## Supplementary file 1 for "SRARec: A program for detecting recombination in sequencing reads and its application to uncover recombination patterns in SARS-CoV-2 and HIV-1" (part 13 of 32)

### Sheet: Fast (continued)
output_prefix	results_file	coverage	read_length	diversity	insertion_rate	deletion_rate	mutacion_intrahost	intrahost_diversity	intrahost_insertion_rate	intrahost_deletion_rate	MIN_READS_LIST	READS_GAMETOS_MINORITARIOS_LIST	THRESHOLD_GAMETO_FREQ_LIST	breakpoint	result	false_positives
sim_200_300_0.01_0.003_0.002_0.001_0.0003_0.0002_5_5_0.2_rep2	results_fast.txt	200	300	0.01	0.0025	0.0025	True	0.001	0.00025	0.00025	5	5	0.2	13266	false	0
sim_200_300_0.01_0.003_0.002_0.001_0.0_0.0002_5_10_0.2_rep1	results_fast.txt	200	300	0.01	0.0025	0.0025	True	0.001	0.0	0.00025	5	10	0.2	13671	false	0
sim_200_300_0.01_0.003_0.002_0.001_0.0003_0.0_5_5_0.1_rep1	results_fast.txt	200	300	0.01	0.0025	0.0025	True	0.001	0.00025	0.0	5	5	0.1	4776	false	0
sim_200_300_0.01_0.003_0.002_0.001_0.0_0.0_5_5_0.2_rep2	results_fast.txt	200	300	0.01	0.0025	0.0025	True	0.001	0.0	0.0	5	5	0.2	17153	false	0
sim_200_300_0.01_0.003_0.002_0.001_0.0003_0.0002_5_5_0.1_rep1	results_fast.txt	200	300	0.01	0.0025	0.0025	True	0.001	0.00025	0.00025	5	5	0.1	18130	true	0
sim_200_300_0.01_0.003_0.002_0.001_0.0_0.0002_5_10_0.2_rep2	results_fast.txt	200	300	0.01	0.0025	0.0025	True	0.001	0.0	0.00025	5	10	0.2	15709	false	0
sim_200_300_0.01_0.003_0.002_0.001_0.0003_0.0002_5_5_0.2_rep1	results_fast.txt	200	300	0.01	0.0025	0.0025	True	0.001	0.00025	0.00025	5	5	0.2	396	false	0
sim_200_300_0.01_0.003_0.002_0.001_0.0_0.0002_5_5_0.1_rep1	results_fast.txt	200	300	0.01	0.0025	0.0025	True	0.001	0.0	0.00025	5	5	0.1	12111	false	0
sim_200_300_0.01_0.003_0.002_0.001_0.0003_0.0_5_10_0.2_rep2	results_fast.txt	200	300	0.01	0.0025	0.0025	True	0.001	0.00025	0.0	5	10	0.2	4655	false	0
sim_200_300_0.01_0.003_0.002_0.0_0.0_0.0002_5_10_0.2_rep2	results_fast.txt	200	300	0.01	0.0025	0.0025	True	0.0	0.0	0.00025	5	10	0.2	2234	false	0
sim_200_300_0.01_0.003_0.002_0.001_0.0003_0.0_5_5_0.2_rep2	results_fast.txt	200	300	0.01	0.0025	0.0025	True	0.001	0.00025	0.0	5	5	0.2	1583	false	0
sim_200_300_0.01_0.003_0.002_0.0_0.0003_0.0002_5_5_0.2_rep2	results_fast.txt	200	300	0.01	0.0025	0.0025	True	0.0	0.00025	0.00025	5	5	0.2	14643	false	0
sim_200_300_0.01_0.003_0.002_0.0_0.0003_0.0_5_10_0.2_rep2	results_fast.txt	200	300	0.01	0.0025	0.0025	True	0.0	0.00025	0.0	5	10	0.2	12414	false	0
sim_200_300_0.01_0.003_0.002_0.0_0.0003_0.0002_5_20_0.1_rep1	results_fast.txt	200	300	0.01	0.0025	0.0025	True	0.0	0.00025	0.00025	5	20	0.1	26183	false	0
sim_200_300_0.01_0.003_0.002_0.001_0.0003_0.0_5_10_0.05_rep1	results_fast.txt	200	300	0.01	0.0025	0.0025	True	0.001	0.00025	0.0	5	10	0.05	3586	false	2
sim_200_300_0.01_0.003_0.002_0.001_0.0003_0.0_5_10_0.05_rep2	results_fast.txt	200	300	0.01	0.0025	0.0025	True	0.001	0.00025	0.0	5	10	0.05	23737	false	0
sim_200_300_0.01_0.003_0.002_0.001_0.0_0.0002_5_10_0.05_rep2	results_fast.txt	200	300	0.01	0.0025	0.0025	True	0.001	0.0	0.00025	5	10	0.05	11549	true	0
sim_200_300_0.01_0.003_0.002_0.001_0.0003_0.0002_5_10_0.2_rep1	results_fast.txt	200	300	0.01	0.0025	0.0025	True	0.001	0.00025	0.00025	5	10	0.2	15414	false	0
sim_200_300_0.01_0.003_0.002_0.001_0.0_0.0_5_10_0.05_rep2	results_fast.txt	200	300	0.01	0.0025	0.0025	True	0.001	0.0	0.0	5	10	0.05	3076	false	0
sim_200_300_0.01_0.003_0.0_0.001_0.0003_0.0_20_10_0.2_rep2	results_fast.txt	200	300	0.01	0.0025	0.0	True	0.001	0.00025	0.0	20	10	0.2	22249	false	0
sim_200_300_0.01_0.003_0.002_0.0_0.0003_0.0_5_10_0.1_rep1	results_fast.txt	200	300	0.01	0.0025	0.0025	True	0.0	0.00025	0.0	5	10	0.1	24674	false	0
sim_200_300_0.01_0.003_0.002_0.0_0.0003_0.0_5_20_0.05_rep2	results_fast.txt	200	300	0.01	0.0025	0.0025	True	0.0	0.00025	0.0	5	20	0.05	20396	true	0
sim_200_300_0.01_0.003_0.002_0.0_0.0003_0.0002_5_5_0.1_rep1	results_fast.txt	200	300	0.01	0.0025	0.0025	True	0.0	0.00025	0.00025	5	5	0.1	11183	false	0
sim_200_300_0.01_0.003_0.002_0.001_0.0_0.0_5_10_0.05_rep1	results_fast.txt	200	300	0.01	0.0025	0.0025	True	0.001	0.0	0.0	5	10	0.05	28397	true	0
sim_200_300_0.01_0.003_0.002_0.001_0.0_0.0_5_20_0.05_rep1	results_fast.txt	200	300	0.01	0.0025	0.0025	True	0.001	0.0	0.0	5	20	0.05	7560	true	0
sim_200_300_0.01_0.003_0.002_0.0_0.0_0.0002_5_10_0.05_rep2	results_fast.txt	200	300	0.01	0.0025	0.0025	True	0.0	0.0	0.00025	5	10	0.05	5495	false	0
sim_200_300_0.01_0.003_0.002_0.0_0.0_0.0_5_20_0.2_rep1	results_fast.txt	200	300	0.01	0.0025	0.0025	True	0.0	0.0	0.0	5	20	0.2	24320	false	0
sim_200_300_0.01_0.003_0.002_0.0_0.0_0.0_10_5_0.05_rep1	results_fast.txt	200	300	0.01	0.0025	0.0025	True	0.0	0.0	0.0	10	5	0.05	18492	true	0
sim_200_300_0.01_0.003_0.002_0.001_0.0003_0.0002_5_10_0.1_rep1	results_fast.txt	200	300	0.01	0.0025	0.0025	True	0.001	0.00025	0.00025	5	10	0.1	24834	false	0
sim_200_300_0.01_0.003_0.002_0.0_0.0_0.0002_5_20_0.05_rep1	results_fast.txt	200	300	0.01	0.0025	0.0025	True	0.0	0.0	0.00025	5	20	0.05	28707	false	0
sim_200_300_0.01_0.003_0.002_0.0_0.0_0.0002_5_5_0.2_rep1	results_fast.txt	200	300	0.01	0.0025	0.0025	True	0.0	0.0	0.00025	5	5	0.2	4451	false	0
sim_200_300_0.01_0.003_0.002_0.001_0.0_0.0_5_10_0.2_rep2	results_fast.txt	200	300	0.01	0.0025	0.0025	True	0.001	0.0	0.0	5	10	0.2	23093	false	0
sim_200_300_0.01_0.003_0.002_0.0_0.0_0.0_5_10_0.2_rep1	results_fast.txt	200	300	0.01	0.0025	0.0025	True	0.0	0.0	0.0	5	10	0.2	24245	false	0
sim_200_300_0.01_0.003_0.002_0.0_0.0003_0.0_5_10_0.05_rep1	results_fast.txt	200	300	0.01	0.0025	0.0025	True	0.0	0.00025	0.0	5	10	0.05	17467	true	0
sim_200_300_0.01_0.003_0.002_0.0_0.0003_0.0002_5_10_0.2_rep1	results_fast.txt	200	300	0.01	0.0025	0.0025	True	0.0	0.00025	0.00025	5	10	0.2	7891	false	0
sim_200_300_0.01_0.003_0.002_0.0_0.0003_0.0_5_10_0.05_rep2	results_fast.txt	200	300	0.01	0.0025	0.0025	True	0.0	0.00025	0.0	5	10	0.05	17033	true	0
sim_200_300_0.01_0.003_0.0_0.0_0.0003_0.0_20_20_0.2_rep2	results_fast.txt	200	300	0.01	0.0025	0.0	True	0.0	0.00025	0.0	20	20	0.2	21697	false	0
sim_200_300_0.01_0.003_0.002_0.0_0.0_0.0002_5_10_0.2_rep1	results_fast.txt	200	300	0.01	0.0025	0.0025	True	0.0	0.0	0.00025	5	10	0.2	10611	false	0
sim_200_300_0.01_0.003_0.002_0.001_0.0_0.0_5_10_0.1_rep2	results_fast.txt	200	300	0.01	0.0025	0.0025	True	0.001	0.0	0.0	5	10	0.1	14273	false	0
sim_200_300_0.01_0.003_0.002_0.001_0.0_0.0_5_20_0.1_rep2	results_fast.txt	200	300	0.01	0.0025	0.0025	True	0.001	0.0	0.0	5	20	0.1	7406	false	0
sim_200_300_0.01_0.003_0.002_0.0_0.0_0.0_5_20_0.05_rep1	results_fast.txt	200	300	0.01	0.0025	0.0025	True	0.0	0.0	0.0	5	20	0.05	1774	true	0
sim_200_300_0.01_0.003_0.002_0.001_0.0_0.0002_5_5_0.2_rep1	results_fast.txt	200	300	0.01	0.0025	0.0025	True	0.001	0.0	0.00025	5	5	0.2	18288	false	0
sim_200_300_0.01_0.003_0.002_0.0_0.0003_0.0_5_10_0.2_rep1	results_fast.txt	200	300	0.01	0.0025	0.0025	True	0.0	0.00025	0.0	5	10	0.2	17987	false	0
sim_200_300_0.01_0.003_0.002_0.001_0.0_0.0002_5_20_0.05_rep2	results_fast.txt	200	300	0.01	0.0025	0.0025	True	0.001	0.0	0.00025	5	20	0.05	24929	true	0
sim_200_300_0.01_0.003_0.002_0.001_0.0_0.0002_5_20_0.2_rep1	results_fast.txt	200	300	0.01	0.0025	0.0025	True	0.001	0.0	0.00025	5	20	0.2	27595	false	0
sim_200_300_0.01_0.003_0.002_0.0_0.0_0.0002_5_20_0.05_rep2	results_fast.txt	200	300	0.01	0.0025	0.0025	True	0.0	0.0	0.00025	5	20	0.05	29591	false	1
sim_200_300_0.01_0.003_0.002_0.001_0.0003_0.0002_5_10_0.05_rep1	results_fast.txt	200	300	0.01	0.0025	0.0025	True	0.001	0.00025	0.00025	5	10	0.05	28414	true	0
sim_200_300_0.01_0.003_0.002_0.0_0.0003_0.0002_5_10_0.2_rep2	results_fast.txt	200	300	0.01	0.0025	0.0025	True	0.0	0.00025	0.00025	5	10	0.2	8380	false	0
sim_200_300_0.01_0.003_0.002_0.0_0.0003_0.0_5_20_0.1_rep2	results_fast.txt	200	300	0.01	0.0025	0.0025	True	0.0	0.00025	0.0	5	20	0.1	17657	true	0
sim_200_300_0.01_0.003_0.002_0.0_0.0_0.0_5_10_0.1_rep2	results_fast.txt	200	300	0.01	0.0025	0.0025	True	0.0	0.0	0.0	5	10	0.1	16702	true	0
sim_200_300_0.01_0.003_0.002_0.001_0.0003_0.0002_5_10_0.2_rep2	results_fast.txt	200	300	0.01	0.0025	0.0025	True	0.001	0.00025	0.00025	5	10	0.2	7098	false	0
sim_200_300_0.01_0.003_0.002_0.001_0.0003_0.0002_5_20_0.1_rep2	results_fast.txt	200	300	0.01	0.0025	0.0025	True	0.001	0.00025	0.00025	5	20	0.1	16538	false	0
sim_200_300_0.01_0.003_0.002_0.0_0.0003_0.0_5_20_0.1_rep1	results_fast.txt	200	300	0.01	0.0025	0.0025	True	0.0	0.00025	0.0	5	20	0.1	5375	true	0
sim_200_300_0.01_0.003_0.002_0.001_0.0003_0.0_5_20_0.05_rep2	results_fast.txt	200	300	0.01	0.0025	0.0025	True	0.001	0.00025	0.0	5	20	0.05	28470	false	0
sim_200_300_0.01_0.003_0.002_0.0_0.0_0.0002_10_5_0.05_rep1	results_fast.txt	200	300	0.01	0.0025	0.0025	True	0.0	0.0	0.00025	10	5	0.05	4084	true	0
sim_200_300_0.01_0.003_0.002_0.0_0.0003_0.0_10_5_0.1_rep1	results_fast.txt	200	300	0.01	0.0025	0.0025	True	0.0	0.00025	0.0	10	5	0.1	7294	true	0
sim_200_300_0.01_0.003_0.002_0.0_0.0003_0.0002_5_10_0.05_rep1	results_fast.txt	200	300	0.01	0.0025	0.0025	True	0.0	0.00025	0.00025	5	10	0.05	17018	false	0
sim_200_300_0.01_0.003_0.002_0.0_0.0_0.0_5_10_0.2_rep2	results_fast.txt	200	300	0.01	0.0025	0.0025	True	0.0	0.0	0.0	5	10	0.2	18388	false	0
sim_200_300_0.01_0.003_0.002_0.0_0.0_0.0_5_10_0.1_rep1	results_fast.txt	200	300	0.01	0.0025	0.0025	True	0.0	0.0	0.0	5	10	0.1	20471	false	0
sim_200_300_0.01_0.003_0.002_0.0_0.0003_0.0002_5_20_0.2_rep1	results_fast.txt	200	300	0.01	0.0025	0.0025	True	0.0	0.00025	0.00025	5	20	0.2	24507	false	0
sim_200_300_0.01_0.003_0.002_0.001_0.0_0.0002_5_20_0.1_rep1	results_fast.txt	200	300	0.01	0.0025	0.0025	True	0.001	0.0	0.00025	5	20	0.1	18073	false	0
sim_200_300_0.01_0.003_0.002_0.0_0.0003_0.0002_5_20_0.05_rep2	results_fast.txt	200	300	0.01	0.0025	0.0025	True	0.0	0.00025	0.00025	5	20	0.05	6874	true	0
sim_200_300_0.01_0.003_0.002_0.001_0.0003_0.0_10_5_0.05_rep2	results_fast.txt	200	300	0.01	0.0025	0.0025	True	0.001	0.00025	0.0	10	5	0.05	16570	true	0
sim_200_300_0.01_0.003_0.002_0.0_0.0003_0.0002_5_10_0.1_rep2	results_fast.txt	200	300	0.01	0.0025	0.0025	True	0.0	0.00025	0.00025	5	10	0.1	14048	false	0
sim_200_300_0.01_0.003_0.002_0.001_0.0003_0.0002_5_20_0.05_rep2	results_fast.txt	200	300	0.01	0.0025	0.0025	True	0.001	0.00025	0.00025	5	20	0.05	27872	false	0
sim_200_300_0.01_0.003_0.002_0.001_0.0003_0.0002_5_20_0.05_rep1	results_fast.txt	200	300	0.01	0.0025	0.0025	True	0.001	0.00025	0.00025	5	20	0.05	14791	true	0
sim_200_300_0.01_0.003_0.002_0.0_0.0_0.0002_5_10_0.1_rep1	results_fast.txt	200	300	0.01	0.0025	0.0025	True	0.0	0.0	0.00025	5	10	0.1	19106	false	0
sim_200_300_0.01_0.003_0.002_0.0_0.0_0.0002_5_20_0.1_rep2	results_fast.txt	200	300	0.01	0.0025	0.0025	True	0.0	0.0	0.00025	5	20	0.1	26959	false	0
sim_200_300_0.01_0.003_0.002_0.0_0.0_0.0_10_5_0.05_rep2	results_fast.txt	200	300	0.01	0.0025	0.0025	True	0.0	0.0	0.0	10	5	0.05	16989	true	0
sim_200_300_0.01_0.003_0.002_0.001_0.0003_0.0_5_10_0.2_rep1	results_fast.txt	200	300	0.01	0.0025	0.0025	True	0.001	0.00025	0.0	5	10	0.2	13440	false	0
sim_200_300_0.01_0.003_0.002_0.001_0.0003_0.0_5_10_0.1_rep2	results_fast.txt	200	300	0.01	0.0025	0.0025	True	0.001	0.00025	0.0	5	10	0.1	20268	false	1
sim_200_300_0.01_0.003_0.002_0.0_0.0_0.0002_10_5_0.1_rep1	results_fast.txt	200	300	0.01	0.0025	0.0025	True	0.0	0.0	0.00025	10	5	0.1	20407	true	0
sim_200_300_0.01_0.003_0.002_0.0_0.0003_0.0_5_20_0.2_rep1	results_fast.txt	200	300	0.01	0.0025	0.0025	True	0.0	0.00025	0.0	5	20	0.2	27008	false	0
sim_200_300_0.01_0.003_0.002_0.0_0.0003_0.0_5_10_0.1_rep2	results_fast.txt	200	300	0.01	0.0025	0.0025	True	0.0	0.00025	0.0	5	10	0.1	10214	false	0
sim_200_300_0.01_0.003_0.002_0.0_0.0003_0.0002_10_5_0.05_rep2	results_fast.txt	200	300	0.01	0.0025	0.0025	True	0.0	0.00025	0.00025	10	5	0.05	6706	true	0
sim_200_300_0.01_0.003_0.002_0.001_0.0_0.0002_10_5_0.2_rep2	results_fast.txt	200	300	0.01	0.0025	0.0025	True	0.001	0.0	0.00025	10	5	0.2	18785	false	0
sim_200_300_0.01_0.003_0.002_0.0_0.0_0.0002_5_20_0.2_rep2	results_fast.txt	200	300	0.01	0.0025	0.0025	True	0.0	0.0	0.00025	5	20	0.2	11320	false	0
sim_200_300_0.01_0.003_0.002_0.0_0.0003_0.0002_5_20_0.1_rep2	results_fast.txt	200	300	0.01	0.0025	0.0025	True	0.0	0.00025	0.00025	5	20	0.1	21658	false	0
sim_200_300_0.01_0.003_0.002_0.0_0.0_0.0_5_20_0.1_rep2	results_fast.txt	200	300	0.01	0.0025	0.0025	True	0.0	0.0	0.0	5	20	0.1	683	true	0
sim_200_300_0.01_0.003_0.002_0.001_0.0_0.0002_5_20_0.1_rep2	results_fast.txt	200	300	0.01	0.0025	0.0025	True	0.001	0.0	0.00025	5	20	0.1	10628	true	0
sim_200_300_0.01_0.003_0.002_0.001_0.0003_0.0_5_10_0.1_rep1	results_fast.txt	200	300	0.01	0.0025	0.0025	True	0.001	0.00025	0.0	5	10	0.1	23883	true	0
sim_200_300_0.01_0.003_0.002_0.001_0.0003_0.0002_5_10_0.1_rep2	results_fast.txt	200	300	0.01	0.0025	0.0025	True	0.001	0.00025	0.00025	5	10	0.1	23301	false	0
sim_200_300_0.01_0.003_0.002_0.0_0.0_0.0002_5_20_0.2_rep1	results_fast.txt	200	300	0.01	0.0025	0.0025	True	0.0	0.0	0.00025	5	20	0.2	14337	false	0
sim_200_300_0.01_0.003_0.002_0.0_0.0003_0.0002_10_5_0.1_rep1	results_fast.txt	200	300	0.01	0.0025	0.0025	True	0.0	0.00025	0.00025	10	5	0.1	2489	false	0
sim_200_300_0.01_0.003_0.002_0.001_0.0003_0.0_5_20_0.2_rep1	results_fast.txt	200	300	0.01	0.0025	0.0025	True	0.001	0.00025	0.0	5	20	0.2	4148	false	0
sim_200_300_0.01_0.003_0.002_0.001_0.0_0.0002_5_20_0.05_rep1	results_fast.txt	200	300	0.01	0.0025	0.0025	True	0.001	0.0	0.00025	5	20	0.05	5977	false	0
sim_200_300_0.01_0.003_0.002_0.001_0.0003_0.0002_5_20_0.1_rep1	results_fast.txt	200	300	0.01	0.0025	0.0025	True	0.001	0.00025	0.00025	5	20	0.1	9014	true	0
sim_200_300_0.01_0.003_0.002_0.001_0.0_0.0_5_10_0.2_rep1	results_fast.txt	200	300	0.01	0.0025	0.0025	True	0.001	0.0	0.0	5	10	0.2	9461	false	0
sim_200_300_0.01_0.003_0.002_0.001_0.0003_0.0_5_20_0.1_rep1	results_fast.txt	200	300	0.01	0.0025	0.0025	True	0.001	0.00025	0.0	5	20	0.1	15920	false	0
sim_200_300_0.01_0.003_0.002_0.0_0.0_0.0_5_20_0.1_rep1	results_fast.txt	200	300	0.01	0.0025	0.0025	True	0.0	0.0	0.0	5	20	0.1	5017	true	0
sim_200_300_0.01_0.003_0.002_0.0_0.0_0.0_5_20_0.2_rep2	results_fast.txt	200	300	0.01	0.0025	0.0025	True	0.0	0.0	0.0	5	20	0.2	13992	false	0
sim_200_300_0.01_0.003_0.002_0.0_0.0_0.0002_5_20_0.1_rep1	results_fast.txt	200	300	0.01	0.0025	0.0025	True	0.0	0.0	0.00025	5	20	0.1	20826	true	0
sim_200_300_0.01_0.003_0.002_0.0_0.0003_0.0_5_20_0.2_rep2	results_fast.txt	200	300	0.01	0.0025	0.0025	True	0.0	0.00025	0.0	5	20	0.2	17432	false	0
sim_200_300_0.01_0.003_0.002_0.0_0.0003_0.0_5_20_0.05_rep1	results_fast.txt	200	300	0.01	0.0025	0.0025	True	0.0	0.00025	0.0	5	20	0.05	14986	false	0
sim_200_300_0.01_0.003_0.002_0.001_0.0_0.0_10_10_0.1_rep2	results_fast.txt	200	300	0.01	0.0025	0.0025	True	0.001	0.0	0.0	10	10	0.1	21535	true	0
sim_200_300_0.01_0.003_0.002_0.0_0.0_0.0_10_10_0.05_rep1	results_fast.txt	200	300	0.01	0.0025	0.0025	True	0.0	0.0	0.0	10	10	0.05	568	true	0
sim_200_300_0.01_0.003_0.002_0.0_0.0_0.0_10_5_0.1_rep1	results_fast.txt	200	300	0.01	0.0025	0.0025	True	0.0	0.0	0.0	10	5	0.1	20586	false	0
sim_200_300_0.01_0.003_0.002_0.0_0.0_0.0002_10_5_0.05_rep2	results_fast.txt	200	300	0.01	0.0025	0.0025	True	0.0	0.0	0.00025	10	5	0.05	1782	false	0
sim_200_300_0.01_0.003_0.002_0.0_0.0003_0.0_10_10_0.1_rep1	results_fast.txt	200	300	0.01	0.0025	0.0025	True	0.0	0.00025	0.0	10	10	0.1	4417	true	0
sim_200_300_0.01_0.003_0.002_0.001_0.0_0.0_5_20_0.05_rep2	results_fast.txt	200	300	0.01	0.0025	0.0025	True	0.001	0.0	0.0	5	20	0.05	28553	true	0
sim_200_300_0.01_0.003_0.002_0.001_0.0003_0.0_5_20_0.05_rep1	results_fast.txt	200	300	0.01	0.0025	0.0025	True	0.001	0.00025	0.0	5	20	0.05	73	false	0
sim_200_300_0.01_0.003_0.002_0.001_0.0003_0.0002_5_20_0.2_rep1	results_fast.txt	200	300	0.01	0.0025	0.0025	True	0.001	0.00025	0.00025	5	20	0.2	8713	false	0
sim_200_300_0.01_0.003_0.002_0.001_0.0_0.0002_10_10_0.1_rep2	results_fast.txt	200	300	0.01	0.0025	0.0025	True	0.001	0.0	0.00025	10	10	0.1	15387	false	0
sim_200_300_0.01_0.003_0.002_0.001_0.0_0.0_5_20_0.2_rep2	results_fast.txt	200	300	0.01	0.0025	0.0025	True	0.001	0.0	0.0	5	20	0.2	25434	false	0
sim_200_300_0.01_0.003_0.002_0.001_0.0003_0.0_5_20_0.1_rep2	results_fast.txt	200	300	0.01	0.0025	0.0025	True	0.001	0.00025	0.0	5	20	0.1	23170	false	1
sim_200_300_0.01_0.003_0.002_0.001_0.0003_0.0_5_20_0.2_rep2	results_fast.txt	200	300	0.01	0.0025	0.0025	True	0.001	0.00025	0.0	5	20	0.2	437	false	0
sim_200_300_0.01_0.003_0.002_0.001_0.0_0.0002_5_20_0.2_rep2	results_fast.txt	200	300	0.01	0.0025	0.0025	True	0.001	0.0	0.00025	5	20	0.2	7068	false	0
sim_200_300_0.01_0.003_0.002_0.0_0.0_0.0002_10_10_0.1_rep1	results_fast.txt	200	300	0.01	0.0025	0.0025	True	0.0	0.0	0.00025	10	10	0.1	5527	false	0
sim_200_300_0.01_0.003_0.002_0.0_0.0_0.0_5_20_0.05_rep2	results_fast.txt	200	300	0.01	0.0025	0.0025	True	0.0	0.0	0.0	5	20	0.05	26811	false	0
sim_200_300_0.01_0.003_0.002_0.0_0.0003_0.0_10_5_0.05_rep1	results_fast.txt	200	300	0.01	0.0025	0.0025	True	0.0	0.00025	0.0	10	5	0.05	16302	true	0
sim_200_300_0.01_0.003_0.002_0.001_0.0_0.0002_10_5_0.1_rep1	results_fast.txt	200	300	0.01	0.0025	0.0025	True	0.001	0.0	0.00025	10	5	0.1	19584	false	0
sim_200_300_0.01_0.003_0.002_0.0_0.0003_0.0002_10_5_0.05_rep1	results_fast.txt	200	300	0.01	0.0025	0.0025	True	0.0	0.00025	0.00025	10	5	0.05	21719	false	0
sim_200_300_0.01_0.003_0.002_0.001_0.0_0.0_10_5_0.1_rep2	results_fast.txt	200	300	0.01	0.0025	0.0025	True	0.001	0.0	0.0	10	5	0.1	6954	false	0
sim_200_300_0.01_0.003_0.002_0.0_0.0_0.0002_10_10_0.05_rep1	results_fast.txt	200	300	0.01	0.0025	0.0025	True	0.0	0.0	0.00025	10	10	0.05	21839	false	1
sim_200_300_0.01_0.003_0.002_0.001_0.0_0.0_10_5_0.1_rep1	results_fast.txt	200	300	0.01	0.0025	0.0025	True	0.001	0.0	0.0	10	5	0.1	1364	false	0
sim_200_300_0.01_0.003_0.002_0.001_0.0003_0.0002_10_5_0.05_rep1	results_fast.txt	200	300	0.01	0.0025	0.0025	True	0.001	0.00025	0.00025	10	5	0.05	7778	true	0
sim_200_300_0.01_0.003_0.002_0.001_0.0003_0.0_10_5_0.05_rep1	results_fast.txt	200	300	0.01	0.0025	0.0025	True	0.001	0.00025	0.0	10	5	0.05	23131	false	0
sim_200_300_0.01_0.003_0.002_0.0_0.0_0.0_10_5_0.2_rep1	results_fast.txt	200	300	0.01	0.0025	0.0025	True	0.0	0.0	0.0	10	5	0.2	24557	false	0
sim_200_300_0.01_0.003_0.002_0.001_0.0_0.0_5_20_0.2_rep1	results_fast.txt	200	300	0.01	0.0025	0.0025	True	0.001	0.0	0.0	5	20	0.2	9173	false	0
sim_200_300_0.01_0.003_0.002_0.001_0.0_0.0002_10_5_0.05_rep2	results_fast.txt	200	300	0.01	0.0025	0.0025	True	0.001	0.0	0.00025	10	5	0.05	18882	false	0
sim_200_300_0.01_0.003_0.002_0.001_0.0_0.0_10_5_0.2_rep1	results_fast.txt	200	300	0.01	0.0025	0.0025	True	0.001	0.0	0.0	10	5	0.2	15340	false	0
sim_200_300_0.01_0.003_0.002_0.0_0.0003_0.0002_5_20_0.05_rep1	results_fast.txt	200	300	0.01	0.0025	0.0025	True	0.0	0.00025	0.00025	5	20	0.05	11049	false	0
sim_200_300_0.01_0.003_0.002_0.001_0.0_0.0002_10_5_0.1_rep2	results_fast.txt	200	300	0.01	0.0025	0.0025	True	0.001	0.0	0.00025	10	5	0.1	20230	false	1
sim_200_300_0.01_0.003_0.002_0.001_0.0003_0.0002_10_10_0.05_rep2	results_fast.txt	200	300	0.01	0.0025	0.0025	True	0.001	0.00025	0.00025	10	10	0.05	23409	true	0
sim_200_300_0.01_0.003_0.002_0.001_0.0003_0.0002_5_20_0.2_rep2	results_fast.txt	200	300	0.01	0.0025	0.0025	True	0.001	0.00025	0.00025	5	20	0.2	2798	false	0
sim_200_300_0.01_0.003_0.002_0.001_0.0003_0.0002_10_5_0.2_rep2	results_fast.txt	200	300	0.01	0.0025	0.0025	True	0.001	0.00025	0.00025	10	5	0.2	10842	false	0
sim_200_300_0.01_0.003_0.002_0.0_0.0003_0.0002_10_5_0.1_rep2	results_fast.txt	200	300	0.01	0.0025	0.0025	True	0.0	0.00025	0.00025	10	5	0.1	11773	false	0
sim_200_300_0.01_0.003_0.002_0.0_0.0_0.0_10_5_0.1_rep2	results_fast.txt	200	300	0.01	0.0025	0.0025	True	0.0	0.0	0.0	10	5	0.1	7760	false	0
sim_200_300_0.01_0.003_0.002_0.0_0.0003_0.0002_10_10_0.05_rep1	results_fast.txt	200	300	0.01	0.0025	0.0025	True	0.0	0.00025	0.00025	10	10	0.05	8786	true	0
sim_200_300_0.01_0.003_0.002_0.0_0.0003_0.0_10_5_0.2_rep1	results_fast.txt	200	300	0.01	0.0025	0.0025	True	0.0	0.00025	0.0	10	5	0.2	20503	false	0
sim_200_300_0.01_0.003_0.002_0.0_0.0_0.0_10_10_0.05_rep2	results_fast.txt	200	300	0.01	0.0025	0.0025	True	0.0	0.0	0.0	10	10	0.05	18822	false	0
sim_200_300_0.01_0.003_0.002_0.001_0.0_0.0_10_10_0.05_rep1	results_fast.txt	200	300	0.01	0.0025	0.0025	True	0.001	0.0	0.0	10	10	0.05	21980	false	0
sim_200_300_0.01_0.003_0.002_0.0_0.0_0.0002_10_10_0.2_rep2	results_fast.txt	200	300	0.01	0.0025	0.0025	True	0.0	0.0	0.00025	10	10	0.2	6326	false	0
sim_200_300_0.01_0.003_0.002_0.001_0.0_0.0_5_20_0.1_rep1	results_fast.txt	200	300	0.01	0.0025	0.0025	True	0.001	0.0	0.0	5	20	0.1	731	true	0
sim_200_300_0.01_0.003_0.002_0.001_0.0_0.0002_10_10_0.2_rep2	results_fast.txt	200	300	0.01	0.0025	0.0025	True	0.001	0.0	0.00025	10	10	0.2	12609	false	0
sim_200_300_0.01_0.003_0.002_0.001_0.0003_0.0_10_5_0.2_rep1	results_fast.txt	200	300	0.01	0.0025	0.0025	True	0.001	0.00025	0.0	10	5	0.2	24065	false	0
sim_200_300_0.01_0.003_0.002_0.0_0.0_0.0_10_5_0.2_rep2	results_fast.txt	200	300	0.01	0.0025	0.0025	True	0.0	0.0	0.0	10	5	0.2	14864	false	0
sim_200_300_0.01_0.003_0.002_0.0_0.0003_0.0_10_5_0.2_rep2	results_fast.txt	200	300	0.01	0.0025	0.0025	True	0.0	0.00025	0.0	10	5	0.2	1826	false	0
sim_200_300_0.01_0.003_0.002_0.0_0.0003_0.0_10_10_0.05_rep1	results_fast.txt	200	300	0.01	0.0025	0.0025	True	0.0	0.00025	0.0	10	10	0.05	11903	false	0
sim_200_300_0.01_0.003_0.002_0.001_0.0_0.0002_10_5_0.05_rep1	results_fast.txt	200	300	0.01	0.0025	0.0025	True	0.001	0.0	0.00025	10	5	0.05	24290	false	0
sim_200_300_0.01_0.003_0.002_0.0_0.0003_0.0002_10_10_0.05_rep2	results_fast.txt	200	300	0.01	0.0025	0.0025	True	0.0	0.00025	0.00025	10	10	0.05	26947	false	0
sim_200_300_0.01_0.003_0.002_0.001_0.0003_0.0002_10_10_0.2_rep1	results_fast.txt	200	300	0.01	0.0025	0.0025	True	0.001	0.00025	0.00025	10	10	0.2	29487	false	0
sim_200_300_0.01_0.003_0.002_0.001_0.0_0.0002_10_5_0.2_rep1	results_fast.txt	200	300	0.01	0.0025	0.0025	True	0.001	0.0	0.00025	10	5	0.2	9032	false	0
sim_200_300_0.01_0.003_0.002_0.0_0.0_0.0002_10_5_0.1_rep2	results_fast.txt	200	300	0.01	0.0025	0.0025	True	0.0	0.0	0.00025	10	5	0.1	9418	false	0
sim_200_300_0.01_0.003_0.002_0.001_0.0_0.0_10_5_0.05_rep2	results_fast.txt	200	300	0.01	0.0025	0.0025	True	0.001	0.0	0.0	10	5	0.05	17205	true	0
sim_200_300_0.01_0.003_0.002_0.0_0.0003_0.0002_10_10_0.2_rep2	results_fast.txt	200	300	0.01	0.0025	0.0025	True	0.0	0.00025	0.00025	10	10	0.2	2254	false	0
sim_200_300_0.01_0.003_0.002_0.0_0.0_0.0002_10_5_0.2_rep1	results_fast.txt	200	300	0.01	0.0025	0.0025	True	0.0	0.0	0.00025	10	5	0.2	7720	false	0
sim_200_300_0.01_0.003_0.002_0.0_0.0003_0.0_10_5_0.1_rep2	results_fast.txt	200	300	0.01	0.0025	0.0025	True	0.0	0.00025	0.0	10	5	0.1	28831	false	0
sim_200_300_0.01_0.003_0.002_0.0_0.0003_0.0_10_20_0.05_rep1	results_fast.txt	200	300	0.01	0.0025	0.0025	True	0.0	0.00025	0.0	10	20	0.05	5279	true	0
sim_200_300_0.01_0.003_0.002_0.0_0.0003_0.0_10_10_0.05_rep2	results_fast.txt	200	300	0.01	0.0025	0.0025	True	0.0	0.00025	0.0	10	10	0.05	24842	true	0
sim_200_300_0.01_0.003_0.002_0.001_0.0_0.0_10_10_0.05_rep2	results_fast.txt	200	300	0.01	0.0025	0.0025	True	0.001	0.0	0.0	10	10	0.05	29094	false	1
sim_200_300_0.01_0.003_0.002_0.0_0.0003_0.0002_10_5_0.2_rep1	results_fast.txt	200	300	0.01	0.0025	0.0025	True	0.0	0.00025	0.00025	10	5	0.2	2786	false	0
sim_200_300_0.01_0.003_0.002_0.0_0.0_0.0002_10_10_0.05_rep2	results_fast.txt	200	300	0.01	0.0025	0.0025	True	0.0	0.0	0.00025	10	10	0.05	25661	true	0
sim_200_300_0.01_0.003_0.002_0.0_0.0_0.0002_10_20_0.2_rep1	results_fast.txt	200	300	0.01	0.0025	0.0025	True	0.0	0.0	0.00025	10	20	0.2	17951	false	0
sim_200_300_0.01_0.003_0.002_0.001_0.0003_0.0_10_5_0.1_rep1	results_fast.txt	200	300	0.01	0.0025	0.0025	True	0.001	0.00025	0.0	10	5	0.1	22950	true	0
sim_200_300_0.01_0.003_0.002_0.0_0.0003_0.0002_5_20_0.2_rep2	results_fast.txt	200	300	0.01	0.0025	0.0025	True	0.0	0.00025	0.00025	5	20	0.2	9007	false	0
sim_200_300_0.01_0.003_0.002_0.001_0.0003_0.0002_10_10_0.05_rep1	results_fast.txt	200	300	0.01	0.0025	0.0025	True	0.001	0.00025	0.00025	10	10	0.05	13306	true	0
sim_200_300_0.01_0.003_0.002_0.001_0.0003_0.0002_10_5_0.05_rep2	results_fast.txt	200	300	0.01	0.0025	0.0025	True	0.001	0.00025	0.00025	10	5	0.05	28526	true	0
sim_200_300_0.01_0.003_0.002_0.001_0.0_0.0_10_10_0.1_rep1	results_fast.txt	200	300	0.01	0.0025	0.0025	True	0.001	0.0	0.0	10	10	0.1	13208	true	0
sim_200_300_0.01_0.003_0.002_0.001_0.0_0.0_10_5_0.05_rep1	results_fast.txt	200	300	0.01	0.0025	0.0025	True	0.001	0.0	0.0	10	5	0.05	24041	false	0
sim_200_300_0.01_0.003_0.002_0.001_0.0003_0.0002_10_5_0.1_rep2	results_fast.txt	200	300	0.01	0.0025	0.0025	True	0.001	0.00025	0.00025	10	5	0.1	18543	true	0
sim_200_300_0.01_0.003_0.002_0.001_0.0003_0.0002_10_20_0.1_rep1	results_fast.txt	200	300	0.01	0.0025	0.0025	True	0.001	0.00025	0.00025	10	20	0.1	5791	false	0
sim_200_300_0.01_0.003_0.002_0.0_0.0_0.0002_10_10_0.1_rep2	results_fast.txt	200	300	0.01	0.0025	0.0025	True	0.0	0.0	0.00025	10	10	0.1	20091	false	0
sim_200_300_0.01_0.003_0.002_0.001_0.0003_0.0_10_10_0.05_rep1	results_fast.txt	200	300	0.01	0.0025	0.0025	True	0.001	0.00025	0.0	10	10	0.05	22761	false	0
sim_200_300_0.01_0.003_0.002_0.0_0.0_0.0_10_10_0.2_rep1	results_fast.txt	200	300	0.01	0.0025	0.0025	True	0.0	0.0	0.0	10	10	0.2	22406	false	0
sim_200_300_0.01_0.003_0.002_0.0_0.0_0.0002_10_5_0.2_rep2	results_fast.txt	200	300	0.01	0.0025	0.0025	True	0.0	0.0	0.00025	10	5	0.2	13737	false	0
sim_200_300_0.01_0.003_0.002_0.0_0.0_0.0002_10_20_0.2_rep2	results_fast.txt	200	300	0.01	0.0025	0.0025	True	0.0	0.0	0.00025	10	20	0.2	20643	false	0
sim_200_300_0.01_0.003_0.002_0.0_0.0_0.0_10_10_0.1_rep1	results_fast.txt	200	300	0.01	0.0025	0.0025	True	0.0	0.0	0.0	10	10	0.1	5993	true	0
sim_200_300_0.01_0.003_0.002_0.0_0.0003_0.0002_10_5_0.2_rep2	results_fast.txt	200	300	0.01	0.0025	0.0025	True	0.0	0.00025	0.00025	10	5	0.2	26506	false	0
sim_200_300_0.01_0.003_0.002_0.0_0.0_0.0002_10_20_0.1_rep1	results_fast.txt	200	300	0.01	0.0025	0.0025	True	0.0	0.0	0.00025	10	20	0.1	3807	false	0
sim_200_300_0.01_0.003_0.002_0.001_0.0003_0.0_10_10_0.2_rep2	results_fast.txt	200	300	0.01	0.0025	0.0025	True	0.001	0.00025	0.0	10	10	0.2	559	false	0
sim_200_300_0.01_0.003_0.002_0.001_0.0_0.0002_10_10_0.1_rep1	results_fast.txt	200	300	0.01	0.0025	0.0025	True	0.001	0.0	0.00025	10	10	0.1	2788	false	0
sim_200_300_0.01_0.003_0.002_0.001_0.0003_0.0002_10_5_0.1_rep1	results_fast.txt	200	300	0.01	0.0025	0.0025	True	0.001	0.00025	0.00025	10	5	0.1	19849	true	0
sim_200_300_0.01_0.003_0.002_0.0_0.0003_0.0002_10_10_0.1_rep1	results_fast.txt	200	300	0.01	0.0025	0.0025	True	0.0	0.00025	0.00025	10	10	0.1	23123	true	0
sim_200_300_0.01_0.003_0.002_0.001_0.0_0.0002_10_10_0.05_rep2	results_fast.txt	200	300	0.01	0.0025	0.0025	True	0.001	0.0	0.00025	10	10	0.05	18301	true	0
sim_200_300_0.01_0.003_0.002_0.001_0.0003_0.0_10_5_0.1_rep2	results_fast.txt	200	300	0.01	0.0025	0.0025	True	0.001	0.00025	0.0	10	5	0.1	11897	true	0
sim_200_300_0.01_0.003_0.002_0.001_0.0_0.0_10_10_0.2_rep2	results_fast.txt	200	300	0.01	0.0025	0.0025	True	0.001	0.0	0.0	10	10	0.2	29246	false	0
sim_200_300_0.01_0.003_0.002_0.0_0.0003_0.0_10_10_0.1_rep2	results_fast.txt	200	300	0.01	0.0025	0.0025	True	0.0	0.00025	0.0	10	10	0.1	27166	false	0
sim_200_300_0.01_0.003_0.002_0.0_0.0_0.0002_10_20_0.05_rep2	results_fast.txt	200	300	0.01	0.0025	0.0025	True	0.0	0.0	0.00025	10	20	0.05	19997	true	0
sim_200_300_0.01_0.003_0.002_0.0_0.0_0.0_10_10_0.1_rep2	results_fast.txt	200	300	0.01	0.0025	0.0025	True	0.0	0.0	0.0	10	10	0.1	2796	true	0
sim_200_300_0.01_0.003_0.002_0.0_0.0_0.0_10_10_0.2_rep2	results_fast.txt	200	300	0.01	0.0025	0.0025	True	0.0	0.0	0.0	10	10	0.2	18735	false	0
sim_200_300_0.01_0.003_0.002_0.001_0.0_0.0_10_20_0.05_rep1	results_fast.txt	200	300	0.01	0.0025	0.0025	True	0.001	0.0	0.0	10	20	0.05	18848	true	0
sim_200_300_0.01_0.003_0.002_0.001_0.0003_0.0002_10_10_0.1_rep2	results_fast.txt	200	300	0.01	0.0025	0.0025	True	0.001	0.00025	0.00025	10	10	0.1	24536	false	0
sim_200_300_0.01_0.003_0.002_0.0_0.0_0.0_10_20_0.2_rep1	results_fast.txt	200	300	0.01	0.0025	0.0025	True	0.0	0.0	0.0	10	20	0.2	2974	false	0
sim_200_300_0.01_0.003_0.002_0.0_0.0_0.0_10_20_0.05_rep2	results_fast.txt	200	300	0.01	0.0025	0.0025	True	0.0	0.0	0.0	10	20	0.05	16541	true	0
sim_200_300_0.01_0.003_0.002_0.0_0.0003_0.0002_10_10_0.1_rep2	results_fast.txt	200	300	0.01	0.0025	0.0025	True	0.0	0.00025	0.00025	10	10	0.1	3462	true	0
sim_200_300_0.01_0.003_0.002_0.0_0.0003_0.0_10_10_0.2_rep2	results_fast.txt	200	300	0.01	0.0025	0.0025	True	0.0	0.00025	0.0	10	10	0.2	18724	false	0
sim_200_300_0.01_0.003_0.002_0.0_0.0_0.0002_20_5_0.05_rep2	results_fast.txt	200	300	0.01	0.0025	0.0025	True	0.0	0.0	0.00025	20	5	0.05	29353	false	1
sim_200_300_0.01_0.003_0.002_0.0_0.0003_0.0002_10_10_0.2_rep1	results_fast.txt	200	300	0.01	0.0025	0.0025	True	0.0	0.00025	0.00025	10	10	0.2	15032	false	0
sim_200_300_0.01_0.003_0.002_0.0_0.0_0.0002_20_5_0.05_rep1	results_fast.txt	200	300	0.01	0.0025	0.0025	True	0.0	0.0	0.00025	20	5	0.05	7429	true	0
sim_200_300_0.01_0.003_0.002_0.001_0.0003_0.0_10_10_0.05_rep2	results_fast.txt	200	300	0.01	0.0025	0.0025	True	0.001	0.00025	0.0	10	10	0.05	29275	false	0
sim_200_300_0.01_0.003_0.002_0.0_0.0_0.0_10_20_0.05_rep1	results_fast.txt	200	300	0.01	0.0025	0.0025	True	0.0	0.0	0.0	10	20	0.05	11912	false	0
sim_200_300_0.01_0.003_0.002_0.001_0.0_0.0_10_5_0.2_rep2	results_fast.txt	200	300	0.01	0.0025	0.0025	True	0.001	0.0	0.0	10	5	0.2	20610	false	0
sim_200_300_0.01_0.003_0.002_0.0_0.0003_0.0002_10_20_0.05_rep2	results_fast.txt	200	300	0.01	0.0025	0.0025	True	0.0	0.00025	0.00025	10	20	0.05	14724	true	0
sim_200_300_0.01_0.003_0.002_0.001_0.0003_0.0002_10_5_0.2_rep1	results_fast.txt	200	300	0.01	0.0025	0.0025	True	0.001	0.00025	0.00025	10	5	0.2	12738	false	0
sim_200_300_0.01_0.003_0.002_0.0_0.0003_0.0002_10_20_0.05_rep1	results_fast.txt	200	300	0.01	0.0025	0.0025	True	0.0	0.00025	0.00025	10	20	0.05	4325	true	0
sim_200_300_0.01_0.003_0.002_0.001_0.0003_0.0_10_10_0.1_rep1	results_fast.txt	200	300	0.01	0.0025	0.0025	True	0.001	0.00025	0.0	10	10	0.1	18019	true	0
sim_200_300_0.01_0.003_0.002_0.001_0.0003_0.0002_10_20_0.05_rep2	results_fast.txt	200	300	0.01	0.0025	0.0025	True	0.001	0.00025	0.00025	10	20	0.05	8265	true	0
sim_200_300_0.01_0.003_0.002_0.0_0.0_0.0002_10_10_0.2_rep1	results_fast.txt	200	300	0.01	0.0025	0.0025	True	0.0	0.0	0.00025	10	10	0.2	15707	false	0
sim_200_300_0.01_0.003_0.002_0.001_0.0_0.0_10_10_0.2_rep1	results_fast.txt	200	300	0.01	0.0025	0.0025	True	0.001	0.0	0.0	10	10	0.2	8721	false	0
sim_200_300_0.01_0.003_0.002_0.001_0.0_0.0002_10_20_0.05_rep1	results_fast.txt	200	300	0.01	0.0025	0.0025	True	0.001	0.0	0.00025	10	20	0.05	27074	false	0
sim_200_300_0.01_0.003_0.002_0.0_0.0_0.0_20_5_0.1_rep1	results_fast.txt	200	300	0.01	0.0025	0.0025	True	0.0	0.0	0.0	20	5	0.1	26611	true	0
sim_200_300_0.01_0.003_0.002_0.001_0.0003_0.0_10_10_0.2_rep1	results_fast.txt	200	300	0.01	0.0025	0.0025	True	0.001	0.00025	0.0	10	10	0.2	8960	false	0
sim_200_300_0.01_0.003_0.002_0.0_0.0_0.0_10_20_0.1_rep2	results_fast.txt	200	300	0.01	0.0025	0.0025	True	0.0	0.0	0.0	10	20	0.1	1679	true	0
sim_200_300_0.01_0.003_0.002_0.001_0.0_0.0002_10_20_0.1_rep2	results_fast.txt	200	300	0.01	0.0025	0.0025	True	0.001	0.0	0.00025	10	20	0.1	24557	false	1
sim_200_300_0.01_0.003_0.002_0.0_0.0003_0.0_10_5_0.05_rep2	results_fast.txt	200	300	0.01	0.0025	0.0025	True	0.0	0.00025	0.0	10	5	0.05	26543	false	0
sim_200_300_0.01_0.003_0.002_0.001_0.0_0.0002_10_10_0.05_rep1	results_fast.txt	200	300	0.01	0.0025	0.0025	True	0.001	0.0	0.00025	10	10	0.05	5458	false	0
sim_200_300_0.01_0.003_0.002_0.0_0.0_0.0002_10_20_0.1_rep2	results_fast.txt	200	300	0.01	0.0025	0.0025	True	0.0	0.0	0.00025	10	20	0.1	24750	true	0
sim_200_300_0.01_0.003_0.002_0.001_0.0_0.0_20_10_0.05_rep1	results_fast.txt	200	300	0.01	0.0025	0.0025	True	0.001	0.0	0.0	20	10	0.05	8903	false	2
sim_200_300_0.01_0.003_0.002_0.0_0.0_0.0_10_20_0.1_rep1	results_fast.txt	200	300	0.01	0.0025	0.0025	True	0.0	0.0	0.0	10	20	0.1	15562	true	0
sim_200_300_0.01_0.003_0.002_0.001_0.0_0.0002_10_20_0.05_rep2	results_fast.txt	200	300	0.01	0.0025	0.0025	True	0.001	0.0	0.00025	10	20	0.05	10951	false	0
sim_200_300_0.01_0.003_0.002_0.001_0.0003_0.0002_10_10_0.2_rep2	results_fast.txt	200	300	0.01	0.0025	0.0025	True	0.001	0.00025	0.00025	10	10	0.2	23249	false	0
sim_200_300_0.01_0.003_0.002_0.001_0.0_0.0_10_20_0.05_rep2	results_fast.txt	200	300	0.01	0.0025	0.0025	True	0.001	0.0	0.0	10	20	0.05	13816	false	0
sim_200_300_0.01_0.003_0.002_0.001_0.0_0.0_20_5_0.2_rep1	results_fast.txt	200	300	0.01	0.0025	0.0025	True	0.001	0.0	0.0	20	5	0.2	24996	false	0
sim_200_300_0.01_0.003_0.002_0.001_0.0003_0.0_10_10_0.1_rep2	results_fast.txt	200	300	0.01	0.0025	0.0025	True	0.001	0.00025	0.0	10	10	0.1	27729	true	0
sim_200_300_0.01_0.003_0.002_0.0_0.0_0.0_20_5_0.05_rep2	results_fast.txt	200	300	0.01	0.0025	0.0025	True	0.0	0.0	0.0	20	5	0.05	19679	false	0
sim_200_300_0.01_0.003_0.002_0.001_0.0003_0.0_10_20_0.1_rep1	results_fast.txt	200	300	0.01	0.0025	0.0025	True	0.001	0.00025	0.0	10	20	0.1	3640	true	0
sim_200_300_0.01_0.003_0.002_0.0_0.0003_0.0_20_5_0.05_rep2	results_fast.txt	200	300	0.01	0.0025	0.0025	True	0.0	0.00025	0.0	20	5	0.05	29890	true	0
sim_200_300_0.01_0.003_0.002_0.0_0.0003_0.0_10_10_0.2_rep1	results_fast.txt	200	300	0.01	0.0025	0.0025	True	0.0	0.00025	0.0	10	10	0.2	12700	false	0
sim_200_300_0.01_0.003_0.002_0.001_0.0003_0.0_20_5_0.05_rep2	results_fast.txt	200	300	0.01	0.0025	0.0025	True	0.001	0.00025	0.0	20	5	0.05	27123	false	0
sim_200_300_0.01_0.003_0.002_0.001_0.0003_0.0_10_5_0.2_rep2	results_fast.txt	200	300	0.01	0.0025	0.0025	True	0.001	0.00025	0.0	10	5	0.2	8705	false	0
sim_200_300_0.01_0.003_0.002_0.0_0.0003_0.0_10_20_0.05_rep2	results_fast.txt	200	300	0.01	0.0025	0.0025	True	0.0	0.00025	0.0	10	20	0.05	29271	false	0
sim_200_300_0.01_0.003_0.002_0.0_0.0003_0.0_10_20_0.1_rep1	results_fast.txt	200	300	0.01	0.0025	0.0025	True	0.0	0.00025	0.0	10	20	0.1	24724	false	0
sim_200_300_0.01_0.003_0.002_0.001_0.0_0.0002_10_10_0.2_rep1	results_fast.txt	200	300	0.01	0.0025	0.0025	True	0.001	0.0	0.00025	10	10	0.2	1109	false	0
sim_200_300_0.01_0.003_0.002_0.0_0.0003_0.0_10_20_0.1_rep2	results_fast.txt	200	300	0.01	0.0025	0.0025	True	0.0	0.00025	0.0	10	20	0.1	9250	false	0
sim_200_300_0.01_0.003_0.002_0.001_0.0_0.0002_20_5_0.05_rep1	results_fast.txt	200	300	0.01	0.0025	0.0025	True	0.001	0.0	0.00025	20	5	0.05	27119	false	1
sim_200_300_0.01_0.003_0.002_0.001_0.0_0.0002_10_20_0.2_rep2	results_fast.txt	200	300	0.01	0.0025	0.0025	True	0.001	0.0	0.00025	10	20	0.2	27519	false	0
sim_200_300_0.01_0.003_0.002_0.0_0.0003_0.0002_10_20_0.2_rep1	results_fast.txt	200	300	0.01	0.0025	0.0025	True	0.0	0.00025	0.00025	10	20	0.2	25428	false	0
sim_200_300_0.01_0.003_0.002_0.001_0.0_0.0_20_5_0.05_rep1	results_fast.txt	200	300	0.01	0.0025	0.0025	True	0.001	0.0	0.0	20	5	0.05	22394	true	0
sim_200_300_0.01_0.003_0.002_0.001_0.0003_0.0_10_20_0.05_rep2	results_fast.txt	200	300	0.01	0.0025	0.0025	True	0.001	0.00025	0.0	10	20	0.05	11751	false	0
sim_200_300_0.01_0.003_0.002_0.001_0.0_0.0_10_20_0.2_rep1	results_fast.txt	200	300	0.01	0.0025	0.0025	True	0.001	0.0	0.0	10	20	0.2	2772	false	0
sim_200_300_0.01_0.003_0.002_0.001_0.0_0.0002_20_5_0.05_rep2	results_fast.txt	200	300	0.01	0.0025	0.0025	True	0.001	0.0	0.00025	20	5	0.05	29983	false	1
sim_200_300_0.01_0.003_0.002_0.001_0.0003_0.0002_10_10_0.1_rep1	results_fast.txt	200	300	0.01	0.0025	0.0025	True	0.001	0.00025	0.00025	10	10	0.1	11057	true	0
sim_200_300_0.01_0.003_0.002_0.001_0.0003_0.0_10_20_0.2_rep2	results_fast.txt	200	300	0.01	0.0025	0.0025	True	0.001	0.00025	0.0	10	20	0.2	4420	false	0
sim_200_300_0.01_0.003_0.002_0.0_0.0003_0.0002_10_20_0.1_rep2	results_fast.txt	200	300	0.01	0.0025	0.0025	True	0.0	0.00025	0.00025	10	20	0.1	6324	false	0
sim_200_300_0.01_0.003_0.002_0.0_0.0003_0.0002_20_5_0.05_rep1	results_fast.txt	200	300	0.01	0.0025	0.0025	True	0.0	0.00025	0.00025	20	5	0.05	3862	true	0
sim_200_300_0.01_0.003_0.002_0.0_0.0_0.0_20_5_0.2_rep2	results_fast.txt	200	300	0.01	0.0025	0.0025	True	0.0	0.0	0.0	20	5	0.2	11051	false	0
sim_200_300_0.01_0.003_0.002_0.0_0.0_0.0002_10_20_0.05_rep1	results_fast.txt	200	300	0.01	0.0025	0.0025	True	0.0	0.0	0.00025	10	20	0.05	20008	true	0
sim_200_300_0.01_0.003_0.002_0.001_0.0003_0.0002_20_5_0.1_rep1	results_fast.txt	200	300	0.01	0.0025	0.0025	True	0.001	0.00025	0.00025	20	5	0.1	17849	true	0
sim_200_300_0.01_0.003_0.002_0.001_0.0003_0.0_10_20_0.05_rep1	results_fast.txt	200	300	0.01	0.0025	0.0025	True	0.001	0.00025	0.0	10	20	0.05	886	true	0
sim_200_300_0.01_0.003_0.002_0.001_0.0003_0.0002_10_20_0.2_rep2	results_fast.txt	200	300	0.01	0.0025	0.0025	True	0.001	0.00025	0.00025	10	20	0.2	21599	false	0
sim_200_300_0.01_0.003_0.002_0.001_0.0003_0.0_10_20_0.2_rep1	results_fast.txt	200	300	0.01	0.0025	0.0025	True	0.001	0.00025	0.0	10	20	0.2	25432	false	0
sim_200_300_0.01_0.003_0.002_0.001_0.0003_0.0002_10_20_0.2_rep1	results_fast.txt	200	300	0.01	0.0025	0.0025	True	0.001	0.00025	0.00025	10	20	0.2	859	false	0
sim_200_300_0.01_0.003_0.002_0.001_0.0_0.0002_10_20_0.2_rep1	results_fast.txt	200	300	0.01	0.0025	0.0025	True	0.001	0.0	0.00025	10	20	0.2	10466	false	0
sim_200_300_0.01_0.003_0.002_0.0_0.0_0.0002_20_5_0.1_rep2	results_fast.txt	200	300	0.01	0.0025	0.0025	True	0.0	0.0	0.00025	20	5	0.1	14599	true	0
sim_200_300_0.01_0.003_0.002_0.0_0.0_0.0002_20_10_0.05_rep1	results_fast.txt	200	300	0.01	0.0025	0.0025	True	0.0	0.0	0.00025	20	10	0.05	26259	false	0
sim_200_300_0.01_0.003_0.002_0.0_0.0003_0.0002_20_5_0.1_rep2	results_fast.txt	200	300	0.01	0.0025	0.0025	True	0.0	0.00025	0.00025	20	5	0.1	17327	false	0
sim_200_300_0.01_0.003_0.002_0.0_0.0003_0.0_20_10_0.1_rep2	results_fast.txt	200	300	0.01	0.0025	0.0025	True	0.0	0.00025	0.0	20	10	0.1	17443	false	1
sim_200_300_0.01_0.003_0.002_0.0_0.0003_0.0_20_5_0.1_rep2	results_fast.txt	200	300	0.01	0.0025	0.0025	True	0.0	0.00025	0.0	20	5	0.1	26423	false	0
sim_200_300_0.01_0.003_0.002_0.0_0.0003_0.0002_20_5_0.2_rep2	results_fast.txt	200	300	0.01	0.0025	0.0025	True	0.0	0.00025	0.00025	20	5	0.2	29081	false	0
sim_200_300_0.01_0.003_0.002_0.001_0.0003_0.0002_20_5_0.2_rep1	results_fast.txt	200	300	0.01	0.0025	0.0025	True	0.001	0.00025	0.00025	20	5	0.2	6690	false	0
sim_200_300_0.01_0.003_0.002_0.001_0.0_0.0002_20_10_0.05_rep1	results_fast.txt	200	300	0.01	0.0025	0.0025	True	0.001	0.0	0.00025	20	10	0.05	18526	true	0
sim_200_300_0.01_0.003_0.002_0.001_0.0_0.0_10_20_0.2_rep2	results_fast.txt	200	300	0.01	0.0025	0.0025	True	0.001	0.0	0.0	10	20	0.2	12213	false	0
sim_200_300_0.01_0.003_0.002_0.0_0.0003_0.0002_20_5_0.05_rep2	results_fast.txt	200	300	0.01	0.0025	0.0025	True	0.0	0.00025	0.00025	20	5	0.05	27076	false	1
sim_200_300_0.01_0.003_0.002_0.0_0.0003_0.0002_10_20_0.1_rep1	results_fast.txt	200	300	0.01	0.0025	0.0025	True	0.0	0.00025	0.00025	10	20	0.1	3524	true	0
sim_200_300_0.01_0.003_0.002_0.0_0.0_0.0_10_20_0.2_rep2	results_fast.txt	200	300	0.01	0.0025	0.0025	True	0.0	0.0	0.0	10	20	0.2	21689	false	0
sim_200_300_0.01_0.003_0.002_0.001_0.0_0.0_10_20_0.1_rep1	results_fast.txt	200	300	0.01	0.0025	0.0025	True	0.001	0.0	0.0	10	20	0.1	204	false	0
sim_200_300_0.01_0.003_0.002_0.001_0.0_0.0_10_20_0.1_rep2	results_fast.txt	200	300	0.01	0.0025	0.0025	True	0.001	0.0	0.0	10	20	0.1	18357	true	0
sim_200_300_0.01_0.003_0.002_0.001_0.0003_0.0_20_5_0.1_rep1	results_fast.txt	200	300	0.01	0.0025	0.0025	True	0.001	0.00025	0.0	20	5	0.1	3048	false	0
sim_200_300_0.01_0.003_0.002_0.001_0.0003_0.0002_10_20_0.1_rep2	results_fast.txt	200	300	0.01	0.0025	0.0025	True	0.001	0.00025	0.00025	10	20	0.1	5164	false	0
sim_200_300_0.01_0.003_0.002_0.001_0.0003_0.0002_20_5_0.05_rep2	results_fast.txt	200	300	0.01	0.0025	0.0025	True	0.001	0.00025	0.00025	20	5	0.05	26351	true	0
sim_200_300_0.01_0.003_0.002_0.001_0.0003_0.0002_10_20_0.05_rep1	results_fast.txt	200	300	0.01	0.0025	0.0025	True	0.001	0.00025	0.00025	10	20	0.05	17118	true	0
sim_200_300_0.01_0.003_0.002_0.0_0.0_0.0002_20_5_0.2_rep1	results_fast.txt	200	300	0.01	0.0025	0.0025	True	0.0	0.0	0.00025	20	5	0.2	23571	false	0
sim_200_300_0.01_0.003_0.002_0.0_0.0_0.0002_20_5_0.2_rep2	results_fast.txt	200	300	0.01	0.0025	0.0025	True	0.0	0.0	0.00025	20	5	0.2	1547	false	0
sim_200_300_0.01_0.003_0.002_0.0_0.0003_0.0_10_20_0.2_rep2	results_fast.txt	200	300	0.01	0.0025	0.0025	True	0.0	0.00025	0.0	10	20	0.2	12804	false	0
sim_200_300_0.01_0.003_0.002_0.0_0.0003_0.0002_20_5_0.2_rep1	results_fast.txt	200	300	0.01	0.0025	0.0025	True	0.0	0.00025	0.00025	20	5	0.2	8502	false	0
sim_200_300_0.01_0.003_0.002_0.0_0.0_0.0002_20_5_0.1_rep1	results_fast.txt	200	300	0.01	0.0025	0.0025	True	0.0	0.0	0.00025	20	5	0.1	12453	true	0
sim_200_300_0.01_0.003_0.002_0.001_0.0003_0.0_20_10_0.1_rep1	results_fast.txt	200	300	0.01	0.0025	0.0025	True	0.001	0.00025	0.0	20	10	0.1	19296	true	0
sim_200_300_0.01_0.003_0.002_0.0_0.0003_0.0_20_5_0.2_rep1	results_fast.txt	200	300	0.01	0.0025	0.0025	True	0.0	0.00025	0.0	20	5	0.2	15879	false	0
sim_200_300_0.01_0.003_0.002_0.001_0.0003_0.0002_20_10_0.05_rep2	results_fast.txt	200	300	0.01	0.0025	0.0025	True	0.001	0.00025	0.00025	20	10	0.05	20324	false	0
sim_200_300_0.01_0.003_0.002_0.001_0.0003_0.0_20_5_0.2_rep1	results_fast.txt	200	300	0.01	0.0025	0.0025	True	0.001	0.00025	0.0	20	5	0.2	1384	true	0
sim_200_300_0.01_0.003_0.002_0.001_0.0003_0.0_20_5_0.1_rep2	results_fast.txt	200	300	0.01	0.0025	0.0025	True	0.001	0.00025	0.0	20	5	0.1	10234	false	0
sim_200_300_0.01_0.003_0.002_0.0_0.0003_0.0_10_20_0.2_rep1	results_fast.txt	200	300	0.01	0.0025	0.0025	True	0.0	0.00025	0.0	10	20	0.2	20539	false	0
sim_200_300_0.01_0.003_0.002_0.001_0.0_0.0002_20_5_0.2_rep1	results_fast.txt	200	300	0.01	0.0025	0.0025	True	0.001	0.0	0.00025	20	5	0.2	3502	false	0
sim_200_300_0.01_0.003_0.002_0.0_0.0_0.0_20_5_0.05_rep1	results_fast.txt	200	300	0.01	0.0025	0.0025	True	0.0	0.0	0.0	20	5	0.05	14003	false	0
sim_200_300_0.01_0.003_0.002_0.001_0.0003_0.0002_20_10_0.1_rep1	results_fast.txt	200	300	0.01	0.0025	0.0025	True	0.001	0.00025	0.00025	20	10	0.1	19738	true	0
sim_200_300_0.01_0.003_0.002_0.0_0.0003_0.0002_10_20_0.2_rep2	results_fast.txt	200	300	0.01	0.0025	0.0025	True	0.0	0.00025	0.00025	10	20	0.2	26241	false	0
sim_200_300_0.01_0.003_0.002_0.001_0.0_0.0002_20_5_0.1_rep2	results_fast.txt	200	300	0.01	0.0025	0.0025	True	0.001	0.0	0.00025	20	5	0.1	8649	false	0
sim_200_300_0.01_0.003_0.002_0.0_0.0_0.0_20_5_0.1_rep2	results_fast.txt	200	300	0.01	0.0025	0.0025	True	0.0	0.0	0.0	20	5	0.1	8397	false	0
sim_200_300_0.01_0.003_0.002_0.0_0.0003_0.0002_20_5_0.1_rep1	results_fast.txt	200	300	0.01	0.0025	0.0025	True	0.0	0.00025	0.00025	20	5	0.1	22823	true	0
sim_200_300_0.01_0.003_0.002_0.0_0.0003_0.0_20_10_0.05_rep1	results_fast.txt	200	300	0.01	0.0025	0.0025	True	0.0	0.00025	0.0	20	10	0.05	26553	false	0
sim_200_300_0.01_0.003_0.002_0.0_0.0_0.0002_20_20_0.05_rep2	results_fast.txt	200	300	0.01	0.0025	0.0025	True	0.0	0.0	0.00025	20	20	0.05	22160	true	0
sim_200_300_0.01_0.003_0.002_0.0_0.0_0.0002_20_20_0.2_rep2	results_fast.txt	200	300	0.01	0.0025	0.0025	True	0.0	0.0	0.00025	20	20	0.2	867	false	0
sim_200_300_0.01_0.003_0.002_0.001_0.0003_0.0_20_5_0.05_rep1	results_fast.txt	200	300	0.01	0.0025	0.0025	True	0.001	0.00025	0.0	20	5	0.05	10274	false	0
sim_200_300_0.01_0.003_0.002_0.001_0.0_0.0002_20_5_0.1_rep1	results_fast.txt	200	300	0.01	0.0025	0.0025	True	0.001	0.0	0.00025	20	5	0.1	27613	false	1
sim_200_300_0.01_0.003_0.002_0.001_0.0_0.0_20_10_0.05_rep2	results_fast.txt	200	300	0.01	0.0025	0.0025	True	0.001	0.0	0.0	20	10	0.05	8943	true	0
sim_200_300_0.01_0.003_0.002_0.001_0.0_0.0_20_20_0.05_rep1	results_fast.txt	200	300	0.01	0.0025	0.0025	True	0.001	0.0	0.0	20	20	0.05	17023	false	0
sim_200_300_0.01_0.003_0.002_0.001_0.0003_0.0_20_5_0.2_rep2	results_fast.txt	200	300	0.01	0.0025	0.0025	True	0.001	0.00025	0.0	20	5	0.2	1559	false	0
sim_200_300_0.01_0.003_0.002_0.001_0.0_0.0002_20_10_0.05_rep2	results_fast.txt	200	300	0.01	0.0025	0.0025	True	0.001	0.0	0.00025	20	10	0.05	21129	true	0
sim_200_300_0.01_0.003_0.002_0.001_0.0_0.0_20_10_0.1_rep1	results_fast.txt	200	300	0.01	0.0025	0.0025	True	0.001	0.0	0.0	20	10	0.1	4526	false	0
sim_200_300_0.01_0.003_0.002_0.0_0.0003_0.0_20_5_0.05_rep1	results_fast.txt	200	300	0.01	0.0025	0.0025	True	0.0	0.00025	0.0	20	5	0.05	432	true	0
sim_200_300_0.01_0.003_0.002_0.001_0.0_0.0_20_5_0.2_rep2	results_fast.txt	200	300	0.01	0.0025	0.0025	True	0.001	0.0	0.0	20	5	0.2	7717	false	0
sim_200_300_0.01_0.003_0.002_0.001_0.0_0.0_20_5_0.1_rep1	results_fast.txt	200	300	0.01	0.0025	0.0025	True	0.001	0.0	0.0	20	5	0.1	29514	false	1
sim_200_300_0.01_0.003_0.002_0.001_0.0_0.0002_10_20_0.1_rep1	results_fast.txt	200	300	0.01	0.0025	0.0025	True	0.001	0.0	0.00025	10	20	0.1	25794	true	0
sim_200_300_0.01_0.003_0.002_0.001_0.0_0.0002_20_20_0.1_rep1	results_fast.txt	200	300	0.01	0.0025	0.0025	True	0.001	0.0	0.00025	20	20	0.1	12473	false	0
sim_200_300_0.01_0.003_0.002_0.001_0.0_0.0002_20_10_0.1_rep1	results_fast.txt	200	300	0.01	0.0025	0.0025	True	0.001	0.0	0.00025	20	10	0.1	3989	false	0
sim_200_300_0.01_0.003_0.002_0.0_0.0_0.0_20_20_0.2_rep2	results_fast.txt	200	300	0.01	0.0025	0.0025	True	0.0	0.0	0.0	20	20	0.2	1359	false	0
sim_200_300_0.01_0.003_0.002_0.001_0.0_0.0002_20_5_0.2_rep2	results_fast.txt	200	300	0.01	0.0025	0.0025	True	0.001	0.0	0.00025	20	5	0.2	22500	false	0
sim_200_300_0.01_0.003_0.002_0.001_0.0003_0.0_20_20_0.1_rep1	results_fast.txt	200	300	0.01	0.0025	0.0025	True	0.001	0.00025	0.0	20	20	0.1	17289	false	0
sim_200_300_0.01_0.003_0.002_0.001_0.0_0.0_20_5_0.1_rep2	results_fast.txt	200	300	0.01	0.0025	0.0025	True	0.001	0.0	0.0	20	5	0.1	10835	false	0
sim_200_300_0.01_0.003_0.002_0.0_0.0_0.0_20_10_0.05_rep1	results_fast.txt	200	300	0.01	0.0025	0.0025	True	0.0	0.0	0.0	20	10	0.05	23862	false	0
sim_200_300_0.01_0.003_0.002_0.0_0.0003_0.0_20_5_0.1_rep1	results_fast.txt	200	300	0.01	0.0025	0.0025	True	0.0	0.00025	0.0	20	5	0.1	12837	false	0
sim_200_300_0.01_0.003_0.002_0.0_0.0003_0.0_20_10_0.05_rep2	results_fast.txt	200	300	0.01	0.0025	0.0025	True	0.0	0.00025	0.0	20	10	0.05	17624	false	0
sim_200_300_0.01_0.003_0.002_0.0_0.0_0.0002_20_10_0.05_rep2	results_fast.txt	200	300	0.01	0.0025	0.0025	True	0.0	0.0	0.00025	20	10	0.05	14680	true	0
sim_200_300_0.01_0.003_0.002_0.0_0.0_0.0_20_20_0.05_rep1	results_fast.txt	200	300	0.01	0.0025	0.0025	True	0.0	0.0	0.0	20	20	0.05	807	false	0
sim_200_300_0.01_0.003_0.002_0.0_0.0_0.0_20_10_0.2_rep1	results_fast.txt	200	300	0.01	0.0025	0.0025	True	0.0	0.0	0.0	20	10	0.2	26688	false	0
sim_200_300_0.01_0.003_0.002_0.0_0.0_0.0_20_10_0.05_rep2	results_fast.txt	200	300	0.01	0.0025	0.0025	True	0.0	0.0	0.0	20	10	0.05	2979	true	0
sim_200_300_0.01_0.003_0.002_0.0_0.0_0.0002_20_10_0.2_rep1	results_fast.txt	200	300	0.01	0.0025	0.0025	True	0.0	0.0	0.00025	20	10	0.2	17930	false	0
sim_200_300_0.01_0.003_0.002_0.0_0.0003_0.0_20_5_0.2_rep2	results_fast.txt	200	300	0.01	0.0025	0.0025	True	0.0	0.00025	0.0	20	5	0.2	25485	false	0
sim_200_300_0.01_0.003_0.002_0.0_0.0003_0.0_20_10_0.1_rep1	results_fast.txt	200	300	0.01	0.0025	0.0025	True	0.0	0.00025	0.0	20	10	0.1	22987	false	0
sim_200_300_0.01_0.003_0.002_0.0_0.0_0.0_20_10_0.2_rep2	results_fast.txt	200	300	0.01	0.0025	0.0025	True	0.0	0.0	0.0	20	10	0.2	24878	false	0
sim_200_300_0.01_0.003_0.002_0.0_0.0_0.0002_20_10_0.2_rep2	results_fast.txt	200	300	0.01	0.0025	0.0025	True	0.0	0.0	0.00025	20	10	0.2	2032	false	0
sim_200_300_0.01_0.003_0.002_0.0_0.0003_0.0002_20_10_0.05_rep2	results_fast.txt	200	300	0.01	0.0025	0.0025	True	0.0	0.00025	0.00025	20	10	0.05	2892	true	0
sim_200_300_0.01_0.003_0.002_0.0_0.0003_0.0002_20_20_0.1_rep2	results_fast.txt	200	300	0.01	0.0025	0.0025	True	0.0	0.00025	0.00025	20	20	0.1	19330	true	0
sim_200_300_0.01_0.003_0.002_0.0_0.0003_0.0002_20_10_0.05_rep1	results_fast.txt	200	300	0.01	0.0025	0.0025	True	0.0	0.00025	0.00025	20	10	0.05	29694	false	0
sim_200_300_0.01_0.003_0.002_0.0_0.0003_0.0002_20_10_0.1_rep1	results_fast.txt	200	300	0.01	0.0025	0.0025	True	0.0	0.00025	0.00025	20	10	0.1	14339	false	0
sim_200_300_0.01_0.003_0.002_0.001_0.0003_0.0_20_10_0.05_rep1	results_fast.txt	200	300	0.01	0.0025	0.0025	True	0.001	0.00025	0.0	20	10	0.05	7871	true	0
sim_200_300_0.01_0.003_0.002_0.001_0.0_0.0_20_10_0.2_rep1	results_fast.txt	200	300	0.01	0.0025	0.0025	True	0.001	0.0	0.0	20	10	0.2	19722	false	0
sim_200_300_0.01_0.003_0.002_0.0_0.0_0.0_20_10_0.1_rep2	results_fast.txt	200	300	0.01	0.0025	0.0025	True	0.0	0.0	0.0	20	10	0.1	7581	true	0
sim_200_300_0.01_0.003_0.002_0.0_0.0_0.0002_20_10_0.1_rep2	results_fast.txt	200	300	0.01	0.0025	0.0025	True	0.0	0.0	0.00025	20	10	0.1	10380	false	0
sim_200_300_0.01_0.003_0.002_0.0_0.0_0.0002_20_10_0.1_rep1	results_fast.txt	200	300	0.01	0.0025	0.0025	True	0.0	0.0	0.00025	20	10	0.1	25517	true	0
sim_200_300_0.01_0.003_0.002_0.0_0.0_0.0002_20_20_0.05_rep1	results_fast.txt	200	300	0.01	0.0025	0.0025	True	0.0	0.0	0.00025	20	20	0.05	14430	true	0
sim_200_300_0.01_0.003_0.002_0.001_0.0003_0.0_10_20_0.1_rep2	results_fast.txt	200	300	0.01	0.0025	0.0025	True	0.001	0.00025	0.0	10	20	0.1	21895	false	1
sim_200_300_0.01_0.003_0.002_0.001_0.0_0.0_20_10_0.1_rep2	results_fast.txt	200	300	0.01	0.0025	0.0025	True	0.001	0.0	0.0	20	10	0.1	19890	true	0
sim_200_300_0.01_0.003_0.002_0.001_0.0003_0.0_20_10_0.2_rep1	results_fast.txt	200	300	0.01	0.0025	0.0025	True	0.001	0.00025	0.0	20	10	0.2	14818	false	0
sim_200_300_0.01_0.003_0.002_0.001_0.0_0.0_20_5_0.05_rep2	results_fast.txt	200	300	0.01	0.0025	0.0025	True	0.001	0.0	0.0	20	5	0.05	27782	true	0
sim_200_300_0.01_0.003_0.002_0.001_0.0003_0.0002_20_5_0.1_rep2	results_fast.txt	200	300	0.01	0.0025	0.0025	True	0.001	0.00025	0.00025	20	5	0.1	4941	true	0
sim_200_300_0.01_0.003_0.002_0.001_0.0_0.0002_20_20_0.05_rep1	results_fast.txt	200	300	0.01	0.0025	0.0025	True	0.001	0.0	0.00025	20	20	0.05	8923	true	0
sim_200_300_0.01_0.003_0.002_0.001_0.0003_0.0002_20_5_0.05_rep1	results_fast.txt	200	300	0.01	0.0025	0.0025	True	0.001	0.00025	0.00025	20	5	0.05	14640	true	0
sim_200_300_0.01_0.003_0.002_0.001_0.0003_0.0002_20_10_0.1_rep2	results_fast.txt	200	300	0.01	0.0025	0.0025	True	0.001	0.00025	0.00025	20	10	0.1	3794	true	0
sim_200_300_0.01_0.003_0.002_0.001_0.0003_0.0002_20_20_0.05_rep1	results_fast.txt	200	300	0.01	0.0025	0.0025	True	0.001	0.00025	0.00025	20	20	0.05	7379	false	0
sim_200_300_0.01_0.003_0.002_0.001_0.0_0.0_20_20_0.05_rep2	results_fast.txt	200	300	0.01	0.0025	0.0025	True	0.001	0.0	0.0	20	20	0.05	7511	true	0
sim_200_300_0.01_0.003_0.002_0.001_0.0003_0.0002_20_10_0.05_rep1	results_fast.txt	200	300	0.01	0.0025	0.0025	True	0.001	0.00025	0.00025	20	10	0.05	17433	false	0
sim_200_300_0.01_0.003_0.002_0.0_0.0003_0.0002_20_20_0.05_rep2	results_fast.txt	200	300	0.01	0.0025	0.0025	True	0.0	0.00025	0.00025	20	20	0.05	11472	false	0
sim_200_300_0.01_0.003_0.002_0.001_0.0_0.0002_20_20_0.2_rep2	results_fast.txt	200	300	0.01	0.0025	0.0025	True	0.001	0.0	0.00025	20	20	0.2	10924	false	0
sim_200_300_0.01_0.003_0.002_0.001_0.0_0.0_20_10_0.2_rep2	results_fast.txt	200	300	0.01	0.0025	0.0025	True	0.001	0.0	0.0	20	10	0.2	6058	false	0
sim_200_300_0.01_0.003_0.002_0.001_0.0003_0.0002_20_20_0.05_rep2	results_fast.txt	200	300	0.01	0.0025	0.0025	True	0.001	0.00025	0.00025	20	20	0.05	4403	false	0
sim_200_300_0.01_0.003_0.002_0.0_0.0_0.0_20_5_0.2_rep1	results_fast.txt	200	300	0.01	0.0025	0.0025	True	0.0	0.0	0.0	20	5	0.2	15182	false	0
sim_200_300_0.01_0.003_0.002_0.0_0.0_0.0_20_20_0.1_rep2	results_fast.txt	200	300	0.01	0.0025	0.0025	True	0.0	0.0	0.0	20	20	0.1	24281	false	0
sim_200_300_0.01_0.003_0.002_0.0_0.0003_0.0_20_10_0.2_rep1	results_fast.txt	200	300	0.01	0.0025	0.0025	True	0.0	0.00025	0.0	20	10	0.2	13389	false	0
sim_200_300_0.01_0.003_0.002_0.001_0.0_0.0002_20_20_0.1_rep2	results_fast.txt	200	300	0.01	0.0025	0.0025	True	0.001	0.0	0.00025	20	20	0.1	6675	false	0
sim_200_300_0.01_0.003_0.002_0.0_0.0_0.0_20_20_0.1_rep1	results_fast.txt	200	300	0.01	0.0025	0.0025	True	0.0	0.0	0.0	20	20	0.1	24306	false	0
sim_200_300_0.01_0.003_0.002_0.001_0.0003_0.0_20_20_0.05_rep1	results_fast.txt	200	300	0.01	0.0025	0.0025	True	0.001	0.00025	0.0	20	20	0.05	23177	true	0
sim_200_300_0.01_0.003_0.002_0.001_0.0003_0.0002_20_5_0.2_rep2	results_fast.txt	200	300	0.01	0.0025	0.0025	True	0.001	0.00025	0.00025	20	5	0.2	2792	false	0
sim_200_300_0.01_0.003_0.002_0.001_0.0_0.0002_20_20_0.05_rep2	results_fast.txt	200	300	0.01	0.0025	0.0025	True	0.001	0.0	0.00025	20	20	0.05	22772	false	0
sim_200_300_0.01_0.003_0.002_0.001_0.0_0.0002_20_10_0.2_rep1	results_fast.txt	200	300	0.01	0.0025	0.0025	True	0.001	0.0	0.00025	20	10	0.2	20301	false	0
sim_200_300_0.01_0.003_0.002_0.001_0.0003_0.0002_20_20_0.2_rep2	results_fast.txt	200	300	0.01	0.0025	0.0025	True	0.001	0.00025	0.00025	20	20	0.2	2620	false	0
sim_200_300_0.01_0.003_0.002_0.001_0.0003_0.0_20_20_0.05_rep2	results_fast.txt	200	300	0.01	0.0025	0.0025	True	0.001	0.00025	0.0	20	20	0.05	2412	false	0
sim_200_300_0.01_0.003_0.002_0.001_0.0003_0.0002_20_10_0.2_rep1	results_fast.txt	200	300	0.01	0.0025	0.0025	True	0.001	0.00025	0.00025	20	10	0.2	5576	false	0
sim_200_300_0.01_0.003_0.002_0.0_0.0003_0.0_20_20_0.05_rep1	results_fast.txt	200	300	0.01	0.0025	0.0025	True	0.0	0.00025	0.0	20	20	0.05	596	false	0
sim_200_300_0.01_0.003_0.002_0.001_0.0003_0.0_20_10_0.1_rep2	results_fast.txt	200	300	0.01	0.0025	0.0025	True	0.001	0.00025	0.0	20	10	0.1	18982	false	0
sim_200_300_0.01_0.003_0.002_0.001_0.0_0.0002_20_10_0.1_rep2	results_fast.txt	200	300	0.01	0.0025	0.0025	True	0.001	0.0	0.00025	20	10	0.1	14243	false	0
sim_200_300_0.01_0.003_0.002_0.0_0.0_0.0_20_20_0.2_rep1	results_fast.txt	200	300	0.01	0.0025	0.0025	True	0.0	0.0	0.0	20	20	0.2	919	false	0
sim_200_300_0.01_0.003_0.002_0.0_0.0_0.0002_20_20_0.1_rep2	results_fast.txt	200	300	0.01	0.0025	0.0025	True	0.0	0.0	0.00025	20	20	0.1	10997	false	0
sim_200_300_0.01_0.003_0.002_0.001_0.0003_0.0_20_10_0.2_rep2	results_fast.txt	200	300	0.01	0.0025	0.0025	True	0.001	0.00025	0.0	20	10	0.2	22175	false	0
sim_200_300_0.01_0.003_0.002_0.0_0.0003_0.0_20_10_0.2_rep2	results_fast.txt	200	300	0.01	0.0025	0.0025	True	0.0	0.00025	0.0	20	10	0.2	27799	false	0
sim_200_300_0.01_0.003_0.002_0.001_0.0_0.0_20_20_0.1_rep2	results_fast.txt	200	300	0.01	0.0025	0.0025	True	0.001	0.0	0.0	20	20	0.1	16711	false	0
sim_200_300_0.01_0.003_0.002_0.0_0.0003_0.0002_20_10_0.2_rep2	results_fast.txt	200	300	0.01	0.0025	0.0025	True	0.0	0.00025	0.00025	20	10	0.2	1348	true	0
sim_200_300_0.01_0.003_0.002_0.0_0.0003_0.0002_20_20_0.1_rep1	results_fast.txt	200	300	0.01	0.0025	0.0025	True	0.0	0.00025	0.00025	20	20	0.1	7074	false	0
sim_200_300_0.01_0.003_0.002_0.001_0.0003_0.0_20_20_0.1_rep2	results_fast.txt	200	300	0.01	0.0025	0.0025	True	0.001	0.00025	0.0	20	20	0.1	11993	true	0
sim_200_300_0.01_0.003_0.002_0.001_0.0003_0.0002_20_10_0.2_rep2	results_fast.txt	200	300	0.01	0.0025	0.0025	True	0.001	0.00025	0.00025	20	10	0.2	25303	false	0
sim_200_300_0.01_0.003_0.002_0.0_0.0_0.0_20_10_0.1_rep1	results_fast.txt	200	300	0.01	0.0025	0.0025	True	0.0	0.0	0.0	20	10	0.1	1636	true	0
sim_200_300_0.01_0.003_0.002_0.0_0.0003_0.0_20_20_0.2_rep1	results_fast.txt	200	300	0.01	0.0025	0.0025	True	0.0	0.00025	0.0	20	20	0.2	18303	false	0
sim_200_300_0.01_0.003_0.002_0.0_0.0003_0.0_20_20_0.1_rep1	results_fast.txt	200	300	0.01	0.0025	0.0025	True	0.0	0.00025	0.0	20	20	0.1	20942	false	0
sim_200_300_0.01_0.003_0.002_0.0_0.0003_0.0002_20_10_0.2_rep1	results_fast.txt	200	300	0.01	0.0025	0.0025	True	0.0	0.00025	0.00025	20	10	0.2	20841	false	0
sim_200_300_0.01_0.003_0.002_0.001_0.0_0.0_20_20_0.1_rep1	results_fast.txt	200	300	0.01	0.0025	0.0025	True	0.001	0.0	0.0	20	20	0.1	655	false	0
sim_200_300_0.01_0.003_0.002_0.001_0.0_0.0_20_20_0.2_rep2	results_fast.txt	200	300	0.01	0.0025	0.0025	True	0.001	0.0	0.0	20	20	0.2	22020	false	0
sim_200_300_0.01_0.003_0.002_0.0_0.0003_0.0002_20_20_0.2_rep2	results_fast.txt	200	300	0.01	0.0025	0.0025	True	0.0	0.00025	0.00025	20	20	0.2	10709	false	0
sim_200_300_0.01_0.003_0.002_0.0_0.0_0.0002_20_20_0.2_rep1	results_fast.txt	200	300	0.01	0.0025	0.0025	True	0.0	0.0	0.00025	20	20	0.2	27884	false	0
sim_200_300_0.01_0.003_0.002_0.001_0.0_0.0_20_20_0.2_rep1	results_fast.txt	200	300	0.01	0.0025	0.0025	True	0.001	0.0	0.0	20	20	0.2	23244	false	0
sim_200_300_0.01_0.003_0.002_0.0_0.0003_0.0_20_20_0.1_rep2	results_fast.txt	200	300	0.01	0.0025	0.0025	True	0.0	0.00025	0.0	20	20	0.1	19488	false	0
sim_200_300_0.01_0.003_0.002_0.001_0.0_0.0002_20_20_0.2_rep1	results_fast.txt	200	300	0.01	0.0025	0.0025	True	0.001	0.0	0.00025	20	20	0.2	24070	false	0
sim_200_300_0.01_0.003_0.002_0.001_0.0003_0.0002_20_20_0.1_rep1	results_fast.txt	200	300	0.01	0.0025	0.0025	True	0.001	0.00025	0.00025	20	20	0.1	25236	false	0
sim_200_300_0.01_0.003_0.002_0.001_0.0003_0.0_20_20_0.2_rep2	results_fast.txt	200	300	0.01	0.0025	0.0025	True	0.001	0.00025	0.0	20	20	0.2	23431	false	0
sim_200_300_0.01_0.003_0.002_0.001_0.0003_0.0002_20_20_0.2_rep1	results_fast.txt	200	300	0.01	0.0025	0.0025	True	0.001	0.00025	0.00025	20	20	0.2	7484	false	0
sim_200_300_0.01_0.003_0.002_0.001_0.0003_0.0002_20_20_0.1_rep2	results_fast.txt	200	300	0.01	0.0025	0.0025	True	0.001	0.00025	0.00025	20	20	0.1	4704	false	0
sim_200_300_0.01_0.003_0.002_0.001_0.0_0.0002_20_10_0.2_rep2	results_fast.txt	200	300	0.01	0.0025	0.0025	True	0.001	0.0	0.00025	20	10	0.2	20782	false	0
sim_200_300_0.01_0.003_0.002_0.0_0.0_0.0_20_20_0.05_rep2	results_fast.txt	200	300	0.01	0.0025	0.0025	True	0.0	0.0	0.0	20	20	0.05	15289	true	0
sim_200_300_0.01_0.003_0.002_0.0_0.0_0.0002_20_20_0.1_rep1	results_fast.txt	200	300	0.01	0.0025	0.0025	True	0.0	0.0	0.00025	20	20	0.1	27648	false	1
sim_200_300_0.01_0.003_0.002_0.0_0.0003_0.0_20_20_0.2_rep2	results_fast.txt	200	300	0.01	0.0025	0.0025	True	0.0	0.00025	0.0	20	20	0.2	5234	false	0
sim_200_300_0.01_0.003_0.002_0.0_0.0003_0.0002_20_10_0.1_rep2	results_fast.txt	200	300	0.01	0.0025	0.0025	True	0.0	0.00025	0.00025	20	10	0.1	14017	false	0
sim_200_300_0.05_0.0_0.0_0.0_0.0_0.0002_5_5_0.05_rep2	results_fast.txt	200	300	0.05	0.0	0.0	True	0.0	0.0	0.00025	5	5	0.05	966	true	0
sim_200_300_0.01_0.003_0.002_0.0_0.0003_0.0002_20_20_0.05_rep1	results_fast.txt	200	300	0.01	0.0025	0.0025	True	0.0	0.00025	0.00025	20	20	0.05	20935	true	0
sim_200_300_0.01_0.003_0.002_0.001_0.0003_0.0_20_20_0.2_rep1	results_fast.txt	200	300	0.01	0.0025	0.0025	True	0.001	0.00025	0.0	20	20	0.2	13014	false	0
sim_200_300_0.01_0.003_0.002_0.001_0.0003_0.0_20_10_0.05_rep2	results_fast.txt	200	300	0.01	0.0025	0.0025	True	0.001	0.00025	0.0	20	10	0.05	15787	false	0
sim_200_300_0.05_0.0_0.0_0.0_0.0_0.0_5_5_0.1_rep1	results_fast.txt	200	300	0.05	0.0	0.0	True	0.0	0.0	0.0	5	5	0.1	1252	true	0
sim_200_300_0.05_0.0_0.0_0.0_0.0_0.0_5_5_0.05_rep2	results_fast.txt	200	300	0.05	0.0	0.0	True	0.0	0.0	0.0	5	5	0.05	26994	true	0
sim_200_300_0.01_0.003_0.002_0.0_0.0003_0.0_20_20_0.05_rep2	results_fast.txt	200	300	0.01	0.0025	0.0025	True	0.0	0.00025	0.0	20	20	0.05	13161	false	0
sim_200_300_0.05_0.0_0.0_0.0_0.0003_0.0002_5_5_0.2_rep1	results_fast.txt	200	300	0.05	0.0	0.0	True	0.0	0.00025	0.00025	5	5	0.2	14287	false	0
sim_200_300_0.05_0.0_0.0_0.0_0.0003_0.0_5_5_0.05_rep2	results_fast.txt	200	300	0.05	0.0	0.0	True	0.0	0.00025	0.0	5	5	0.05	27608	true	0
sim_200_300_0.05_0.0_0.0_0.0_0.0003_0.0002_5_5_0.05_rep1	results_fast.txt	200	300	0.05	0.0	0.0	True	0.0	0.00025	0.00025	5	5	0.05	13311	true	0
sim_200_300_0.05_0.0_0.0_0.0_0.0_0.0_5_5_0.05_rep1	results_fast.txt	200	300	0.05	0.0	0.0	True	0.0	0.0	0.0	5	5	0.05	18972	true	0
sim_200_300_0.05_0.0_0.0_0.0_0.0_0.0_5_20_0.1_rep1	results_fast.txt	200	300	0.05	0.0	0.0	True	0.0	0.0	0.0	5	20	0.1	1951	true	0
sim_200_300_0.05_0.0_0.0_0.0_0.0_0.0_5_20_0.05_rep1	results_fast.txt	200	300	0.05	0.0	0.0	True	0.0	0.0	0.0	5	20	0.05	8844	true	0
sim_200_300_0.01_0.003_0.002_0.0_0.0003_0.0002_20_20_0.2_rep1	results_fast.txt	200	300	0.01	0.0025	0.0025	True	0.0	0.00025	0.00025	20	20	0.2	17118	false	0
sim_200_300_0.05_0.0_0.0_0.001_0.0_0.0002_5_5_0.2_rep1	results_fast.txt	200	300	0.05	0.0	0.0	True	0.001	0.0	0.00025	5	5	0.2	24079	true	0
sim_200_300_0.05_0.0_0.0_0.0_0.0_0.0002_5_5_0.1_rep1	results_fast.txt	200	300	0.05	0.0	0.0	True	0.0	0.0	0.00025	5	5	0.1	13347	true	0
sim_200_300_0.05_0.0_0.0_0.001_0.0003_0.0_5_5_0.05_rep1	results_fast.txt	200	300	0.05	0.0	0.0	True	0.001	0.00025	0.0	5	5	0.05	14217	true	0
sim_200_300_0.05_0.0_0.0_0.001_0.0_0.0002_5_5_0.1_rep1	results_fast.txt	200	300	0.05	0.0	0.0	True	0.001	0.0	0.00025	5	5	0.1	28724	true	0
sim_200_300_0.05_0.0_0.0_0.0_0.0_0.0_5_10_0.05_rep1	results_fast.txt	200	300	0.05	0.0	0.0	True	0.0	0.0	0.0	5	10	0.05	704	true	0
sim_200_300_0.05_0.0_0.0_0.0_0.0_0.0002_5_5_0.2_rep2	results_fast.txt	200	300	0.05	0.0	0.0	True	0.0	0.0	0.00025	5	5	0.2	20799	false	0
sim_200_300_0.05_0.0_0.0_0.0_0.0003_0.0_5_5_0.2_rep1	results_fast.txt	200	300	0.05	0.0	0.0	True	0.0	0.00025	0.0	5	5	0.2	3922	true	0
sim_200_300_0.05_0.0_0.0_0.0_0.0_0.0_5_5_0.1_rep2	results_fast.txt	200	300	0.05	0.0	0.0	True	0.0	0.0	0.0	5	5	0.1	17703	true	0
sim_200_300_0.05_0.0_0.0_0.0_0.0_0.0002_5_5_0.1_rep2	results_fast.txt	200	300	0.05	0.0	0.0	True	0.0	0.0	0.00025	5	5	0.1	3608	true	0
sim_200_300_0.05_0.0_0.0_0.0_0.0003_0.0_5_10_0.05_rep2	results_fast.txt	200	300	0.05	0.0	0.0	True	0.0	0.00025	0.0	5	10	0.05	1284	true	0
sim_200_300_0.05_0.0_0.0_0.0_0.0003_0.0_5_5_0.05_rep1	results_fast.txt	200	300	0.05	0.0	0.0	True	0.0	0.00025	0.0	5	5	0.05	5541	true	0
sim_200_300_0.05_0.0_0.0_0.0_0.0_0.0_5_10_0.1_rep1	results_fast.txt	200	300	0.05	0.0	0.0	True	0.0	0.0	0.0	5	10	0.1	10207	true	0
sim_200_300_0.05_0.0_0.0_0.0_0.0003_0.0_5_10_0.05_rep1	results_fast.txt	200	300	0.05	0.0	0.0	True	0.0	0.00025	0.0	5	10	0.05	15766	true	0
sim_200_300_0.05_0.0_0.0_0.001_0.0_0.0002_5_5_0.2_rep2	results_fast.txt	200	300	0.05	0.0	0.0	True	0.001	0.0	0.00025	5	5	0.2	10353	true	0
sim_200_300_0.05_0.0_0.0_0.0_0.0003_0.0002_5_10_0.05_rep1	results_fast.txt	200	300	0.05	0.0	0.0	True	0.0	0.00025	0.00025	5	10	0.05	9453	true	0
sim_200_300_0.05_0.0_0.0_0.0_0.0_0.0002_5_10_0.1_rep2	results_fast.txt	200	300	0.05	0.0	0.0	True	0.0	0.0	0.00025	5	10	0.1	28672	true	0
sim_200_300_0.05_0.0_0.0_0.001_0.0_0.0002_5_5_0.05_rep2	results_fast.txt	200	300	0.05	0.0	0.0	True	0.001	0.0	0.00025	5	5	0.05	2309	true	0
sim_200_300_0.05_0.0_0.0_0.0_0.0_0.0_5_5_0.2_rep1	results_fast.txt	200	300	0.05	0.0	0.0	True	0.0	0.0	0.0	5	5	0.2	24535	false	0
sim_200_300_0.05_0.0_0.0_0.0_0.0003_0.0_5_5_0.1_rep2	results_fast.txt	200	300	0.05	0.0	0.0	True	0.0	0.00025	0.0	5	5	0.1	28948	true	0
sim_200_300_0.05_0.0_0.0_0.0_0.0003_0.0002_5_10_0.2_rep1	results_fast.txt	200	300	0.05	0.0	0.0	True	0.0	0.00025	0.00025	5	10	0.2	28137	true	0
sim_200_300_0.05_0.0_0.0_0.0_0.0003_0.0_5_5_0.1_rep1	results_fast.txt	200	300	0.05	0.0	0.0	True	0.0	0.00025	0.0	5	5	0.1	15974	true	0
sim_200_300_0.05_0.0_0.0_0.0_0.0_0.0002_5_5_0.05_rep1	results_fast.txt	200	300	0.05	0.0	0.0	True	0.0	0.0	0.00025	5	5	0.05	3014	true	0
sim_200_300_0.05_0.0_0.0_0.0_0.0003_0.0002_5_5_0.05_rep2	results_fast.txt	200	300	0.05	0.0	0.0	True	0.0	0.00025	0.00025	5	5	0.05	11636	true	0
sim_200_300_0.05_0.0_0.0_0.0_0.0_0.0_5_10_0.05_rep2	results_fast.txt	200	300	0.05	0.0	0.0	True	0.0	0.0	0.0	5	10	0.05	2636	true	0
sim_200_300_0.05_0.0_0.0_0.0_0.0_0.0002_5_10_0.05_rep1	results_fast.txt	200	300	0.05	0.0	0.0	True	0.0	0.0	0.00025	5	10	0.05	29489	true	0
sim_200_300_0.05_0.0_0.0_0.001_0.0_0.0002_5_10_0.05_rep2	results_fast.txt	200	300	0.05	0.0	0.0	True	0.001	0.0	0.00025	5	10	0.05	7073	true	0
sim_200_300_0.05_0.0_0.0_0.0_0.0_0.0002_5_10_0.1_rep1	results_fast.txt	200	300	0.05	0.0	0.0	True	0.0	0.0	0.00025	5	10	0.1	12902	true	0
sim_200_300_0.05_0.0_0.0_0.001_0.0_0.0_5_5_0.05_rep1	results_fast.txt	200	300	0.05	0.0	0.0	True	0.001	0.0	0.0	5	5	0.05	9368	true	0
sim_200_300_0.05_0.0_0.0_0.0_0.0_0.0002_5_10_0.05_rep2	results_fast.txt	200	300	0.05	0.0	0.0	True	0.0	0.0	0.00025	5	10	0.05	2184	true	0
sim_200_300_0.05_0.0_0.0_0.0_0.0003_0.0002_5_5_0.1_rep2	results_fast.txt	200	300	0.05	0.0	0.0	True	0.0	0.00025	0.00025	5	5	0.1	2536	true	0
sim_200_300_0.05_0.0_0.0_0.0_0.0003_0.0002_5_10_0.05_rep2	results_fast.txt	200	300	0.05	0.0	0.0	True	0.0	0.00025	0.00025	5	10	0.05	22174	true	0
sim_200_300_0.05_0.0_0.0_0.001_0.0_0.0_5_5_0.05_rep2	results_fast.txt	200	300	0.05	0.0	0.0	True	0.001	0.0	0.0	5	5	0.05	8352	true	0
sim_200_300_0.05_0.0_0.0_0.0_0.0003_0.0002_5_5_0.2_rep2	results_fast.txt	200	300	0.05	0.0	0.0	True	0.0	0.00025	0.00025	5	5	0.2	2417	false	0
sim_200_300_0.05_0.0_0.0_0.0_0.0003_0.0_5_10_0.1_rep2	results_fast.txt	200	300	0.05	0.0	0.0	True	0.0	0.00025	0.0	5	10	0.1	879	true	0
sim_200_300_0.05_0.0_0.0_0.0_0.0_0.0002_5_20_0.1_rep1	results_fast.txt	200	300	0.05	0.0	0.0	True	0.0	0.0	0.00025	5	20	0.1	20869	true	0
sim_200_300_0.05_0.0_0.0_0.001_0.0_0.0_5_10_0.05_rep2	results_fast.txt	200	300	0.05	0.0	0.0	True	0.001	0.0	0.0	5	10	0.05	11921	true	0
sim_200_300_0.05_0.0_0.0_0.0_0.0_0.0_5_5_0.2_rep2	results_fast.txt	200	300	0.05	0.0	0.0	True	0.0	0.0	0.0	5	5	0.2	28655	true	0
sim_200_300_0.05_0.0_0.0_0.001_0.0_0.0_5_5_0.2_rep1	results_fast.txt	200	300	0.05	0.0	0.0	True	0.001	0.0	0.0	5	5	0.2	13304	false	0
sim_200_300_0.05_0.0_0.0_0.0_0.0_0.0_10_5_0.1_rep1	results_fast.txt	200	300	0.05	0.0	0.0	True	0.0	0.0	0.0	10	5	0.1	14	false	0
sim_200_300_0.05_0.0_0.0_0.0_0.0_0.0002_5_20_0.05_rep1	results_fast.txt	200	300	0.05	0.0	0.0	True	0.0	0.0	0.00025	5	20	0.05	18912	true	0
sim_200_300_0.05_0.0_0.0_0.0_0.0_0.0_5_20_0.1_rep2	results_fast.txt	200	300	0.05	0.0	0.0	True	0.0	0.0	0.0	5	20	0.1	16217	true	0
sim_200_300_0.05_0.0_0.0_0.001_0.0003_0.0_5_10_0.05_rep2	results_fast.txt	200	300	0.05	0.0	0.0	True	0.001	0.00025	0.0	5	10	0.05	2700	true	0
sim_200_300_0.05_0.0_0.0_0.001_0.0_0.0002_5_5_0.1_rep2	results_fast.txt	200	300	0.05	0.0	0.0	True	0.001	0.0	0.00025	5	5	0.1	19849	true	0
sim_200_300_0.05_0.0_0.0_0.001_0.0003_0.0002_5_5_0.05_rep1	results_fast.txt	200	300	0.05	0.0	0.0	True	0.001	0.00025	0.00025	5	5	0.05	26104	true	0
sim_200_300_0.05_0.0_0.0_0.0_0.0003_0.0002_5_20_0.1_rep2	results_fast.txt	200	300	0.05	0.0	0.0	True	0.0	0.00025	0.00025	5	20	0.1	16325	true	0
sim_200_300_0.05_0.0_0.0_0.001_0.0_0.0_5_5_0.1_rep2	results_fast.txt	200	300	0.05	0.0	0.0	True	0.001	0.0	0.0	5	5	0.1	25596	true	1
sim_200_300_0.05_0.0_0.0_0.0_0.0_0.0002_5_10_0.2_rep2	results_fast.txt	200	300	0.05	0.0	0.0	True	0.0	0.0	0.00025	5	10	0.2	24366	true	0
sim_200_300_0.05_0.0_0.0_0.001_0.0003_0.0_5_5_0.1_rep1	results_fast.txt	200	300	0.05	0.0	0.0	True	0.001	0.00025	0.0	5	5	0.1	563	true	0
sim_200_300_0.05_0.0_0.0_0.0_0.0_0.0_5_10_0.2_rep1	results_fast.txt	200	300	0.05	0.0	0.0	True	0.0	0.0	0.0	5	10	0.2	3955	true	0
sim_200_300_0.05_0.0_0.0_0.001_0.0_0.0002_5_10_0.05_rep1	results_fast.txt	200	300	0.05	0.0	0.0	True	0.001	0.0	0.00025	5	10	0.05	4507	true	0
sim_200_300_0.05_0.0_0.0_0.0_0.0003_0.0002_5_5_0.1_rep1	results_fast.txt	200	300	0.05	0.0	0.0	True	0.0	0.00025	0.00025	5	5	0.1	5768	true	0
sim_200_300_0.05_0.0_0.0_0.0_0.0003_0.0002_5_20_0.05_rep1	results_fast.txt	200	300	0.05	0.0	0.0	True	0.0	0.00025	0.00025	5	20	0.05	16089	true	0
sim_200_300_0.05_0.0_0.0_0.0_0.0003_0.0_5_10_0.2_rep2	results_fast.txt	200	300	0.05	0.0	0.0	True	0.0	0.00025	0.0	5	10	0.2	19043	true	0
sim_200_300_0.05_0.0_0.0_0.001_0.0_0.0_5_10_0.2_rep2	results_fast.txt	200	300	0.05	0.0	0.0	True	0.001	0.0	0.0	5	10	0.2	19688	true	0
sim_200_300_0.05_0.0_0.0_0.0_0.0_0.0_5_20_0.05_rep2	results_fast.txt	200	300	0.05	0.0	0.0	True	0.0	0.0	0.0	5	20	0.05	17341	true	0
sim_200_300_0.05_0.0_0.0_0.0_0.0_0.0_5_20_0.2_rep1	results_fast.txt	200	300	0.05	0.0	0.0	True	0.0	0.0	0.0	5	20	0.2	16447	false	0
sim_200_300_0.05_0.0_0.0_0.0_0.0_0.0002_10_5_0.2_rep1	results_fast.txt	200	300	0.05	0.0	0.0	True	0.0	0.0	0.00025	10	5	0.2	14018	true	0
sim_200_300_0.05_0.0_0.0_0.0_0.0_0.0002_5_20_0.1_rep2	results_fast.txt	200	300	0.05	0.0	0.0	True	0.0	0.0	0.00025	5	20	0.1	5670	true	0
sim_200_300_0.05_0.0_0.0_0.001_0.0_0.0_5_10_0.1_rep1	results_fast.txt	200	300	0.05	0.0	0.0	True	0.001	0.0	0.0	5	10	0.1	19722	true	0
sim_200_300_0.05_0.0_0.0_0.001_0.0003_0.0002_5_5_0.1_rep2	results_fast.txt	200	300	0.05	0.0	0.0	True	0.001	0.00025	0.00025	5	5	0.1	12936	true	0
sim_200_300_0.05_0.0_0.0_0.0_0.0_0.0_10_5_0.05_rep1	results_fast.txt	200	300	0.05	0.0	0.0	True	0.0	0.0	0.0	10	5	0.05	7583	true	0
sim_200_300_0.05_0.0_0.0_0.001_0.0_0.0002_5_5_0.05_rep1	results_fast.txt	200	300	0.05	0.0	0.0	True	0.001	0.0	0.00025	5	5	0.05	25940	true	0
sim_200_300_0.05_0.0_0.0_0.0_0.0_0.0002_5_20_0.05_rep2	results_fast.txt	200	300	0.05	0.0	0.0	True	0.0	0.0	0.00025	5	20	0.05	25929	true	0
sim_200_300_0.05_0.0_0.0_0.0_0.0_0.0002_5_5_0.2_rep1	results_fast.txt	200	300	0.05	0.0	0.0	True	0.0	0.0	0.00025	5	5	0.2	7834	true	0
sim_200_300_0.05_0.0_0.0_0.001_0.0003_0.0002_5_5_0.05_rep2	results_fast.txt	200	300	0.05	0.0	0.0	True	0.001	0.00025	0.00025	5	5	0.05	8232	true	0
sim_200_300_0.05_0.0_0.0_0.001_0.0003_0.0002_5_10_0.05_rep1	results_fast.txt	200	300	0.05	0.0	0.0	True	0.001	0.00025	0.00025	5	10	0.05	744	true	0
sim_200_300_0.05_0.0_0.0_0.0_0.0003_0.0002_5_20_0.2_rep1	results_fast.txt	200	300	0.05	0.0	0.0	True	0.0	0.00025	0.00025	5	20	0.2	18028	false	0
sim_200_300_0.05_0.0_0.0_0.0_0.0003_0.0_5_20_0.2_rep1	results_fast.txt	200	300	0.05	0.0	0.0	True	0.0	0.00025	0.0	5	20	0.2	22115	true	0
sim_200_300_0.05_0.0_0.0_0.001_0.0_0.0_5_5_0.1_rep1	results_fast.txt	200	300	0.05	0.0	0.0	True	0.001	0.0	0.0	5	5	0.1	18584	true	0
sim_200_300_0.05_0.0_0.0_0.001_0.0003_0.0_5_5_0.1_rep2	results_fast.txt	200	300	0.05	0.0	0.0	True	0.001	0.00025	0.0	5	5	0.1	24910	true	0
sim_200_300_0.05_0.0_0.0_0.0_0.0003_0.0_5_20_0.05_rep1	results_fast.txt	200	300	0.05	0.0	0.0	True	0.0	0.00025	0.0	5	20	0.05	21217	true	0
sim_200_300_0.05_0.0_0.0_0.0_0.0_0.0_10_5_0.1_rep2	results_fast.txt	200	300	0.05	0.0	0.0	True	0.0	0.0	0.0	10	5	0.1	25181	true	0
sim_200_300_0.05_0.0_0.0_0.0_0.0_0.0_5_10_0.2_rep2	results_fast.txt	200	300	0.05	0.0	0.0	True	0.0	0.0	0.0	5	10	0.2	27760	true	0
sim_200_300_0.05_0.0_0.0_0.0_0.0003_0.0002_5_10_0.1_rep2	results_fast.txt	200	300	0.05	0.0	0.0	True	0.0	0.00025	0.00025	5	10	0.1	12127	true	0
sim_200_300_0.05_0.0_0.0_0.0_0.0003_0.0_10_5_0.2_rep1	results_fast.txt	200	300	0.05	0.0	0.0	True	0.0	0.00025	0.0	10	5	0.2	3239	true	0
sim_200_300_0.05_0.0_0.0_0.0_0.0_0.0_10_5_0.05_rep2	results_fast.txt	200	300	0.05	0.0	0.0	True	0.0	0.0	0.0	10	5	0.05	23562	true	0
sim_200_300_0.05_0.0_0.0_0.001_0.0003_0.0002_5_5_0.2_rep1	results_fast.txt	200	300	0.05	0.0	0.0	True	0.001	0.00025	0.00025	5	5	0.2	10638	false	0
sim_200_300_0.05_0.0_0.0_0.001_0.0003_0.0_5_5_0.05_rep2	results_fast.txt	200	300	0.05	0.0	0.0	True	0.001	0.00025	0.0	5	5	0.05	28332	true	0
sim_200_300_0.05_0.0_0.0_0.0_0.0_0.0_5_20_0.2_rep2	results_fast.txt	200	300	0.05	0.0	0.0	True	0.0	0.0	0.0	5	20	0.2	8588	false	0
sim_200_300_0.05_0.0_0.0_0.0_0.0_0.0002_10_10_0.05_rep2	results_fast.txt	200	300	0.05	0.0	0.0	True	0.0	0.0	0.00025	10	10	0.05	29756	true	0
sim_200_300_0.05_0.0_0.0_0.0_0.0003_0.0_5_10_0.2_rep1	results_fast.txt	200	300	0.05	0.0	0.0	True	0.0	0.00025	0.0	5	10	0.2	6286	true	0
sim_200_300_0.05_0.0_0.0_0.001_0.0_0.0002_5_10_0.1_rep2	results_fast.txt	200	300	0.05	0.0	0.0	True	0.001	0.0	0.00025	5	10	0.1	17472	true	0
sim_200_300_0.05_0.0_0.0_0.0_0.0_0.0002_5_20_0.2_rep1	results_fast.txt	200	300	0.05	0.0	0.0	True	0.0	0.0	0.00025	5	20	0.2	16730	false	0
sim_200_300_0.05_0.0_0.0_0.001_0.0_0.0_5_5_0.2_rep2	results_fast.txt	200	300	0.05	0.0	0.0	True	0.001	0.0	0.0	5	5	0.2	1368	false	0
sim_200_300_0.05_0.0_0.0_0.0_0.0003_0.0_5_20_0.05_rep2	results_fast.txt	200	300	0.05	0.0	0.0	True	0.0	0.00025	0.0	5	20	0.05	28780	true	0
sim_200_300_0.05_0.0_0.0_0.001_0.0003_0.0002_5_10_0.2_rep2	results_fast.txt	200	300	0.05	0.0	0.0	True	0.001	0.00025	0.00025	5	10	0.2	7319	true	0
sim_200_300_0.05_0.0_0.0_0.001_0.0_0.0002_5_20_0.05_rep1	results_fast.txt	200	300	0.05	0.0	0.0	True	0.001	0.0	0.00025	5	20	0.05	26876	true	0
sim_200_300_0.05_0.0_0.0_0.0_0.0003_0.0_5_10_0.1_rep1	results_fast.txt	200	300	0.05	0.0	0.0	True	0.0	0.00025	0.0	5	10	0.1	26475	true	0
sim_200_300_0.05_0.0_0.0_0.0_0.0003_0.0_10_5_0.05_rep1	results_fast.txt	200	300	0.05	0.0	0.0	True	0.0	0.00025	0.0	10	5	0.05	20190	true	0
sim_200_300_0.05_0.0_0.0_0.001_0.0003_0.0002_5_10_0.2_rep1	results_fast.txt	200	300	0.05	0.0	0.0	True	0.001	0.00025	0.00025	5	10	0.2	20117	true	0
sim_200_300_0.05_0.0_0.0_0.001_0.0003_0.0_5_10_0.2_rep1	results_fast.txt	200	300	0.05	0.0	0.0	True	0.001	0.00025	0.0	5	10	0.2	7526	true	0
sim_200_300_0.05_0.0_0.0_0.0_0.0_0.0_5_10_0.1_rep2	results_fast.txt	200	300	0.05	0.0	0.0	True	0.0	0.0	0.0	5	10	0.1	2926	true	0
sim_200_300_0.05_0.0_0.0_0.001_0.0003_0.0002_5_5_0.1_rep1	results_fast.txt	200	300	0.05	0.0	0.0	True	0.001	0.00025	0.00025	5	5	0.1	4141	true	0
sim_200_300_0.05_0.0_0.0_0.001_0.0_0.0002_5_10_0.2_rep1	results_fast.txt	200	300	0.05	0.0	0.0	True	0.001	0.0	0.00025	5	10	0.2	14088	true	0
sim_200_300_0.05_0.0_0.0_0.0_0.0_0.0002_5_10_0.2_rep1	results_fast.txt	200	300	0.05	0.0	0.0	True	0.0	0.0	0.00025	5	10	0.2	6526	true	0
sim_200_300_0.05_0.0_0.0_0.001_0.0003_0.0_5_5_0.2_rep1	results_fast.txt	200	300	0.05	0.0	0.0	True	0.001	0.00025	0.0	5	5	0.2	6092	true	0
sim_200_300_0.05_0.0_0.0_0.0_0.0003_0.0_5_20_0.1_rep1	results_fast.txt	200	300	0.05	0.0	0.0	True	0.0	0.00025	0.0	5	20	0.1	13529	true	0
sim_200_300_0.05_0.0_0.0_0.001_0.0003_0.0002_5_10_0.05_rep2	results_fast.txt	200	300	0.05	0.0	0.0	True	0.001	0.00025	0.00025	5	10	0.05	24156	true	0
sim_200_300_0.05_0.0_0.0_0.0_0.0003_0.0002_5_20_0.1_rep1	results_fast.txt	200	300	0.05	0.0	0.0	True	0.0	0.00025	0.00025	5	20	0.1	15935	true	0
sim_200_300_0.05_0.0_0.0_0.0_0.0003_0.0_10_5_0.1_rep2	results_fast.txt	200	300	0.05	0.0	0.0	True	0.0	0.00025	0.0	10	5	0.1	13321	true	0
sim_200_300_0.05_0.0_0.0_0.0_0.0003_0.0_10_5_0.1_rep1	results_fast.txt	200	300	0.05	0.0	0.0	True	0.0	0.00025	0.0	10	5	0.1	7006	true	0
sim_200_300_0.05_0.0_0.0_0.001_0.0003_0.0002_5_10_0.1_rep2	results_fast.txt	200	300	0.05	0.0	0.0	True	0.001	0.00025	0.00025	5	10	0.1	21270	true	0
sim_200_300_0.05_0.0_0.0_0.0_0.0003_0.0002_10_5_0.1_rep2	results_fast.txt	200	300	0.05	0.0	0.0	True	0.0	0.00025	0.00025	10	5	0.1	14565	true	0
sim_200_300_0.05_0.0_0.0_0.0_0.0003_0.0_5_20_0.2_rep2	results_fast.txt	200	300	0.05	0.0	0.0	True	0.0	0.00025	0.0	5	20	0.2	27089	false	0
sim_200_300_0.05_0.0_0.0_0.001_0.0003_0.0_5_20_0.05_rep1	results_fast.txt	200	300	0.05	0.0	0.0	True	0.001	0.00025	0.0	5	20	0.05	3449	true	0
sim_200_300_0.05_0.0_0.0_0.0_0.0_0.0_10_5_0.2_rep1	results_fast.txt	200	300	0.05	0.0	0.0	True	0.0	0.0	0.0	10	5	0.2	22408	false	0
sim_200_300_0.05_0.0_0.0_0.001_0.0_0.0_5_10_0.05_rep1	results_fast.txt	200	300	0.05	0.0	0.0	True	0.001	0.0	0.0	5	10	0.05	11910	true	0
sim_200_300_0.05_0.0_0.0_0.001_0.0_0.0002_5_10_0.1_rep1	results_fast.txt	200	300	0.05	0.0	0.0	True	0.001	0.0	0.00025	5	10	0.1	24633	true	0
sim_200_300_0.05_0.0_0.0_0.001_0.0_0.0_10_5_0.2_rep2	results_fast.txt	200	300	0.05	0.0	0.0	True	0.001	0.0	0.0	10	5	0.2	15033	false	0
sim_200_300_0.05_0.0_0.0_0.0_0.0003_0.0002_5_10_0.1_rep1	results_fast.txt	200	300	0.05	0.0	0.0	True	0.0	0.00025	0.00025	5	10	0.1	781	true	0
sim_200_300_0.05_0.0_0.0_0.001_0.0003_0.0002_5_10_0.1_rep1	results_fast.txt	200	300	0.05	0.0	0.0	True	0.001	0.00025	0.00025	5	10	0.1	17699	true	2
sim_200_300_0.05_0.0_0.0_0.001_0.0_0.0002_5_10_0.2_rep2	results_fast.txt	200	300	0.05	0.0	0.0	True	0.001	0.0	0.00025	5	10	0.2	2164	false	0
sim_200_300_0.05_0.0_0.0_0.0_0.0_0.0002_10_5_0.2_rep2	results_fast.txt	200	300	0.05	0.0	0.0	True	0.0	0.0	0.00025	10	5	0.2	29501	false	0
sim_200_300_0.05_0.0_0.0_0.001_0.0003_0.0_5_5_0.2_rep2	results_fast.txt	200	300	0.05	0.0	0.0	True	0.001	0.00025	0.0	5	5	0.2	28779	false	0
sim_200_300_0.05_0.0_0.0_0.001_0.0_0.0002_10_5_0.2_rep2	results_fast.txt	200	300	0.05	0.0	0.0	True	0.001	0.0	0.00025	10	5	0.2	21758	true	0
sim_200_300_0.05_0.0_0.0_0.0_0.0003_0.0002_5_10_0.2_rep2	results_fast.txt	200	300	0.05	0.0	0.0	True	0.0	0.00025	0.00025	5	10	0.2	15661	true	0
sim_200_300_0.05_0.0_0.0_0.001_0.0003_0.0_5_10_0.1_rep2	results_fast.txt	200	300	0.05	0.0	0.0	True	0.001	0.00025	0.0	5	10	0.1	13495	true	0
sim_200_300_0.05_0.0_0.0_0.001_0.0003_0.0_5_20_0.1_rep2	results_fast.txt	200	300	0.05	0.0	0.0	True	0.001	0.00025	0.0	5	20	0.1	25309	true	0
sim_200_300_0.05_0.0_0.0_0.001_0.0003_0.0_5_10_0.05_rep1	results_fast.txt	200	300	0.05	0.0	0.0	True	0.001	0.00025	0.0	5	10	0.05	28081	true	0
sim_200_300_0.05_0.0_0.0_0.0_0.0_0.0_10_5_0.2_rep2	results_fast.txt	200	300	0.05	0.0	0.0	True	0.0	0.0	0.0	10	5	0.2	20122	true	0
sim_200_300_0.05_0.0_0.0_0.0_0.0_0.0002_5_20_0.2_rep2	results_fast.txt	200	300	0.05	0.0	0.0	True	0.0	0.0	0.00025	5	20	0.2	7047	false	0
sim_200_300_0.05_0.0_0.0_0.001_0.0003_0.0002_5_5_0.2_rep2	results_fast.txt	200	300	0.05	0.0	0.0	True	0.001	0.00025	0.00025	5	5	0.2	17546	true	0
sim_200_300_0.05_0.0_0.0_0.0_0.0003_0.0_10_5_0.05_rep2	results_fast.txt	200	300	0.05	0.0	0.0	True	0.0	0.00025	0.0	10	5	0.05	10179	true	0
sim_200_300_0.05_0.0_0.0_0.001_0.0_0.0002_10_5_0.05_rep2	results_fast.txt	200	300	0.05	0.0	0.0	True	0.001	0.0	0.00025	10	5	0.05	5774	true	0
sim_200_300_0.05_0.0_0.0_0.0_0.0_0.0002_10_5_0.1_rep1	results_fast.txt	200	300	0.05	0.0	0.0	True	0.0	0.0	0.00025	10	5	0.1	29876	false	0
sim_200_300_0.05_0.0_0.0_0.0_0.0003_0.0_5_5_0.2_rep2	results_fast.txt	200	300	0.05	0.0	0.0	True	0.0	0.00025	0.0	5	5	0.2	1511	true	0
sim_200_300_0.05_0.0_0.0_0.0_0.0003_0.0002_10_10_0.05_rep2	results_fast.txt	200	300	0.05	0.0	0.0	True	0.0	0.00025	0.00025	10	10	0.05	4857	true	0
sim_200_300_0.05_0.0_0.0_0.001_0.0_0.0_5_10_0.1_rep2	results_fast.txt	200	300	0.05	0.0	0.0	True	0.001	0.0	0.0	5	10	0.1	13390	true	0
sim_200_300_0.05_0.0_0.0_0.0_0.0_0.0002_10_5_0.1_rep2	results_fast.txt	200	300	0.05	0.0	0.0	True	0.0	0.0	0.00025	10	5	0.1	15611	true	0
sim_200_300_0.05_0.0_0.0_0.001_0.0_0.0_5_20_0.05_rep2	results_fast.txt	200	300	0.05	0.0	0.0	True	0.001	0.0	0.0	5	20	0.05	4179	true	0
sim_200_300_0.05_0.0_0.0_0.0_0.0003_0.0002_10_5_0.1_rep1	results_fast.txt	200	300	0.05	0.0	0.0	True	0.0	0.00025	0.00025	10	5	0.1	11194	true	0
sim_200_300_0.05_0.0_0.0_0.0_0.0_0.0002_10_10_0.05_rep1	results_fast.txt	200	300	0.05	0.0	0.0	True	0.0	0.0	0.00025	10	10	0.05	13881	true	0
sim_200_300_0.05_0.0_0.0_0.0_0.0003_0.0002_5_20_0.2_rep2	results_fast.txt	200	300	0.05	0.0	0.0	True	0.0	0.00025	0.00025	5	20	0.2	2557	false	0
sim_200_300_0.05_0.0_0.0_0.001_0.0_0.0_5_20_0.2_rep1	results_fast.txt	200	300	0.05	0.0	0.0	True	0.001	0.0	0.0	5	20	0.2	11698	false	0
sim_200_300_0.05_0.0_0.0_0.0_0.0_0.0002_10_5_0.05_rep2	results_fast.txt	200	300	0.05	0.0	0.0	True	0.0	0.0	0.00025	10	5	0.05	24624	true	0
sim_200_300_0.05_0.0_0.0_0.001_0.0003_0.0002_10_5_0.05_rep2	results_fast.txt	200	300	0.05	0.0	0.0	True	0.001	0.00025	0.00025	10	5	0.05	28257	true	0
sim_200_300_0.05_0.0_0.0_0.001_0.0_0.0002_5_20_0.2_rep1	results_fast.txt	200	300	0.05	0.0	0.0	True	0.001	0.0	0.00025	5	20	0.2	18647	true	0
sim_200_300_0.05_0.0_0.0_0.0_0.0_0.0_10_10_0.05_rep2	results_fast.txt	200	300	0.05	0.0	0.0	True	0.0	0.0	0.0	10	10	0.05	2190	true	0
sim_200_300_0.05_0.0_0.0_0.001_0.0003_0.0002_5_20_0.05_rep2	results_fast.txt	200	300	0.05	0.0	0.0	True	0.001	0.00025	0.00025	5	20	0.05	13570	true	0
sim_200_300_0.05_0.0_0.0_0.0_0.0003_0.0002_10_5_0.05_rep1	results_fast.txt	200	300	0.05	0.0	0.0	True	0.0	0.00025	0.00025	10	5	0.05	22235	true	0
sim_200_300_0.05_0.0_0.0_0.001_0.0_0.0_5_20_0.05_rep1	results_fast.txt	200	300	0.05	0.0	0.0	True	0.001	0.0	0.0	5	20	0.05	4154	true	0
sim_200_300_0.05_0.0_0.0_0.001_0.0_0.0_5_20_0.1_rep2	results_fast.txt	200	300	0.05	0.0	0.0	True	0.001	0.0	0.0	5	20	0.1	10458	true	0
sim_200_300_0.05_0.0_0.0_0.001_0.0003_0.0_5_20_0.05_rep2	results_fast.txt	200	300	0.05	0.0	0.0	True	0.001	0.00025	0.0	5	20	0.05	8713	true	0
sim_200_300_0.05_0.0_0.0_0.0_0.0003_0.0_10_10_0.05_rep2	results_fast.txt	200	300	0.05	0.0	0.0	True	0.0	0.00025	0.0	10	10	0.05	16587	true	0
sim_200_300_0.05_0.0_0.0_0.0_0.0_0.0_10_10_0.05_rep1	results_fast.txt	200	300	0.05	0.0	0.0	True	0.0	0.0	0.0	10	10	0.05	2560	true	0
sim_200_300_0.05_0.0_0.0_0.001_0.0_0.0_5_20_0.2_rep2	results_fast.txt	200	300	0.05	0.0	0.0	True	0.001	0.0	0.0	5	20	0.2	10634	true	0
sim_200_300_0.05_0.0_0.0_0.001_0.0003_0.0_5_10_0.1_rep1	results_fast.txt	200	300	0.05	0.0	0.0	True	0.001	0.00025	0.0	5	10	0.1	11970	true	0
sim_200_300_0.05_0.0_0.0_0.0_0.0_0.0002_10_20_0.05_rep1	results_fast.txt	200	300	0.05	0.0	0.0	True	0.0	0.0	0.00025	10	20	0.05	17222	true	0
sim_200_300_0.05_0.0_0.0_0.0_0.0003_0.0_10_5_0.2_rep2	results_fast.txt	200	300	0.05	0.0	0.0	True	0.0	0.00025	0.0	10	5	0.2	21656	true	0
sim_200_300_0.05_0.0_0.0_0.001_0.0_0.0002_5_20_0.1_rep1	results_fast.txt	200	300	0.05	0.0	0.0	True	0.001	0.0	0.00025	5	20	0.1	19778	true	0
sim_200_300_0.05_0.0_0.0_0.0_0.0_0.0002_10_5_0.05_rep1	results_fast.txt	200	300	0.05	0.0	0.0	True	0.0	0.0	0.00025	10	5	0.05	11171	true	0
sim_200_300_0.05_0.0_0.0_0.001_0.0003_0.0002_5_20_0.1_rep1	results_fast.txt	200	300	0.05	0.0	0.0	True	0.001	0.00025	0.00025	5	20	0.1	10427	true	0
sim_200_300_0.05_0.0_0.0_0.001_0.0_0.0_5_10_0.2_rep1	results_fast.txt	200	300	0.05	0.0	0.0	True	0.001	0.0	0.0	5	10	0.2	15462	false	0
sim_200_300_0.05_0.0_0.0_0.001_0.0_0.0002_10_5_0.05_rep1	results_fast.txt	200	300	0.05	0.0	0.0	True	0.001	0.0	0.00025	10	5	0.05	25342	true	0
sim_200_300_0.05_0.0_0.0_0.001_0.0003_0.0002_10_5_0.1_rep2	results_fast.txt	200	300	0.05	0.0	0.0	True	0.001	0.00025	0.00025	10	5	0.1	12179	true	1
sim_200_300_0.05_0.0_0.0_0.0_0.0003_0.0002_5_20_0.05_rep2	results_fast.txt	200	300	0.05	0.0	0.0	True	0.0	0.00025	0.00025	5	20	0.05	20527	true	0
sim_200_300_0.05_0.0_0.0_0.0_0.0003_0.0002_10_5_0.2_rep2	results_fast.txt	200	300	0.05	0.0	0.0	True	0.0	0.00025	0.00025	10	5	0.2	27818	false	0
sim_200_300_0.05_0.0_0.0_0.0_0.0003_0.0_10_10_0.1_rep1	results_fast.txt	200	300	0.05	0.0	0.0	True	0.0	0.00025	0.0	10	10	0.1	1701	true	0
sim_200_300_0.05_0.0_0.0_0.0_0.0003_0.0002_10_5_0.2_rep1	results_fast.txt	200	300	0.05	0.0	0.0	True	0.0	0.00025	0.00025	10	5	0.2	9684	true	0
sim_200_300_0.05_0.0_0.0_0.0_0.0003_0.0_10_10_0.05_rep1	results_fast.txt	200	300	0.05	0.0	0.0	True	0.0	0.00025	0.0	10	10	0.05	4238	true	0
sim_200_300_0.05_0.0_0.0_0.0_0.0_0.0002_10_10_0.2_rep1	results_fast.txt	200	300	0.05	0.0	0.0	True	0.0	0.0	0.00025	10	10	0.2	24173	false	0
sim_200_300_0.05_0.0_0.0_0.001_0.0003_0.0_5_20_0.2_rep1	results_fast.txt	200	300	0.05	0.0	0.0	True	0.001	0.00025	0.0	5	20	0.2	7166	true	0
sim_200_300_0.05_0.0_0.0_0.0_0.0003_0.0002_10_5_0.05_rep2	results_fast.txt	200	300	0.05	0.0	0.0	True	0.0	0.00025	0.00025	10	5	0.05	24828	true	0
sim_200_300_0.05_0.0_0.0_0.001_0.0_0.0_10_5_0.2_rep1	results_fast.txt	200	300	0.05	0.0	0.0	True	0.001	0.0	0.0	10	5	0.2	24269	true	0
sim_200_300_0.05_0.0_0.0_0.0_0.0_0.0002_10_20_0.05_rep2	results_fast.txt	200	300	0.05	0.0	0.0	True	0.0	0.0	0.00025	10	20	0.05	11978	true	0
sim_200_300_0.05_0.0_0.0_0.001_0.0003_0.0_5_20_0.1_rep1	results_fast.txt	200	300	0.05	0.0	0.0	True	0.001	0.00025	0.0	5	20	0.1	28349	true	0
sim_200_300_0.05_0.0_0.0_0.001_0.0003_0.0_10_5_0.05_rep1	results_fast.txt	200	300	0.05	0.0	0.0	True	0.001	0.00025	0.0	10	5	0.05	27307	true	0
sim_200_300_0.05_0.0_0.0_0.0_0.0_0.0_10_10_0.1_rep2	results_fast.txt	200	300	0.05	0.0	0.0	True	0.0	0.0	0.0	10	10	0.1	11286	true	0
sim_200_300_0.05_0.0_0.0_0.001_0.0_0.0002_5_20_0.05_rep2	results_fast.txt	200	300	0.05	0.0	0.0	True	0.001	0.0	0.00025	5	20	0.05	5196	true	0
sim_200_300_0.05_0.0_0.0_0.001_0.0_0.0002_5_20_0.2_rep2	results_fast.txt	200	300	0.05	0.0	0.0	True	0.001	0.0	0.00025	5	20	0.2	10867	true	0
sim_200_300_0.05_0.0_0.0_0.0_0.0_0.0_10_10_0.1_rep1	results_fast.txt	200	300	0.05	0.0	0.0	True	0.0	0.0	0.0	10	10	0.1	22448	true	0
sim_200_300_0.05_0.0_0.0_0.0_0.0_0.0002_10_10_0.1_rep2	results_fast.txt	200	300	0.05	0.0	0.0	True	0.0	0.0	0.00025	10	10	0.1	9038	true	0
sim_200_300_0.05_0.0_0.0_0.0_0.0_0.0_10_20_0.1_rep2	results_fast.txt	200	300	0.05	0.0	0.0	True	0.0	0.0	0.0	10	20	0.1	2484	true	0
sim_200_300_0.05_0.0_0.0_0.001_0.0_0.0002_5_20_0.1_rep2	results_fast.txt	200	300	0.05	0.0	0.0	True	0.001	0.0	0.00025	5	20	0.1	2087	true	0
sim_200_300_0.05_0.0_0.0_0.001_0.0_0.0002_10_10_0.05_rep2	results_fast.txt	200	300	0.05	0.0	0.0	True	0.001	0.0	0.00025	10	10	0.05	25541	true	0
sim_200_300_0.05_0.0_0.0_0.0_0.0003_0.0_5_20_0.1_rep2	results_fast.txt	200	300	0.05	0.0	0.0	True	0.0	0.00025	0.0	5	20	0.1	29587	true	0
sim_200_300_0.05_0.0_0.0_0.001_0.0_0.0_10_5_0.05_rep1	results_fast.txt	200	300	0.05	0.0	0.0	True	0.001	0.0	0.0	10	5	0.05	27526	true	0
sim_200_300_0.05_0.0_0.0_0.0_0.0003_0.0002_10_10_0.05_rep1	results_fast.txt	200	300	0.05	0.0	0.0	True	0.0	0.00025	0.00025	10	10	0.05	4781	true	0
sim_200_300_0.05_0.0_0.0_0.001_0.0_0.0_5_20_0.1_rep1	results_fast.txt	200	300	0.05	0.0	0.0	True	0.001	0.0	0.0	5	20	0.1	2231	true	0
sim_200_300_0.05_0.0_0.0_0.001_0.0003_0.0_5_10_0.2_rep2	results_fast.txt	200	300	0.05	0.0	0.0	True	0.001	0.00025	0.0	5	10	0.2	4820	false	0
sim_200_300_0.05_0.0_0.0_0.001_0.0003_0.0002_5_20_0.05_rep1	results_fast.txt	200	300	0.05	0.0	0.0	True	0.001	0.00025	0.00025	5	20	0.05	2290	true	0
sim_200_300_0.05_0.0_0.0_0.001_0.0003_0.0002_5_20_0.2_rep1	results_fast.txt	200	300	0.05	0.0	0.0	True	0.001	0.00025	0.00025	5	20	0.2	5742	false	0
sim_200_300_0.05_0.0_0.0_0.0_0.0_0.0002_10_20_0.1_rep2	results_fast.txt	200	300	0.05	0.0	0.0	True	0.0	0.0	0.00025	10	20	0.1	17638	true	0
sim_200_300_0.05_0.0_0.0_0.001_0.0_0.0_10_5_0.1_rep1	results_fast.txt	200	300	0.05	0.0	0.0	True	0.001	0.0	0.0	10	5	0.1	24648	true	0
sim_200_300_0.05_0.0_0.0_0.001_0.0_0.0002_10_5_0.2_rep1	results_fast.txt	200	300	0.05	0.0	0.0	True	0.001	0.0	0.00025	10	5	0.2	13892	true	0
sim_200_300_0.05_0.0_0.0_0.001_0.0003_0.0_10_5_0.1_rep1	results_fast.txt	200	300	0.05	0.0	0.0	True	0.001	0.00025	0.0	10	5	0.1	16462	true	0
sim_200_300_0.05_0.0_0.0_0.0_0.0_0.0_10_20_0.05_rep1	results_fast.txt	200	300	0.05	0.0	0.0	True	0.0	0.0	0.0	10	20	0.05	10889	true	0
sim_200_300_0.05_0.0_0.0_0.0_0.0_0.0_10_10_0.2_rep2	results_fast.txt	200	300	0.05	0.0	0.0	True	0.0	0.0	0.0	10	10	0.2	6040	false	0
sim_200_300_0.05_0.0_0.0_0.001_0.0_0.0_10_5_0.1_rep2	results_fast.txt	200	300	0.05	0.0	0.0	True	0.001	0.0	0.0	10	5	0.1	120	true	0
sim_200_300_0.05_0.0_0.0_0.001_0.0003_0.0_5_20_0.2_rep2	results_fast.txt	200	300	0.05	0.0	0.0	True	0.001	0.00025	0.0	5	20	0.2	1904	false	0
sim_200_300_0.05_0.0_0.0_0.001_0.0003_0.0002_10_5_0.05_rep1	results_fast.txt	200	300	0.05	0.0	0.0	True	0.001	0.00025	0.00025	10	5	0.05	11304	true	0
sim_200_300_0.05_0.0_0.0_0.001_0.0_0.0002_10_5_0.1_rep1	results_fast.txt	200	300	0.05	0.0	0.0	True	0.001	0.0	0.00025	10	5	0.1	5736	true	0
sim_200_300_0.05_0.0_0.0_0.001_0.0003_0.0_10_5_0.1_rep2	results_fast.txt	200	300	0.05	0.0	0.0	True	0.001	0.00025	0.0	10	5	0.1	15510	true	0
sim_200_300_0.05_0.0_0.0_0.001_0.0003_0.0002_5_20_0.2_rep2	results_fast.txt	200	300	0.05	0.0	0.0	True	0.001	0.00025	0.00025	5	20	0.2	300	true	0
sim_200_300_0.05_0.0_0.0_0.001_0.0003_0.0002_10_5_0.2_rep2	results_fast.txt	200	300	0.05	0.0	0.0	True	0.001	0.00025	0.00025	10	5	0.2	26847	true	0
sim_200_300_0.05_0.0_0.0_0.001_0.0_0.0_10_5_0.05_rep2	results_fast.txt	200	300	0.05	0.0	0.0	True	0.001	0.0	0.0	10	5	0.05	5890	true	0
sim_200_300_0.05_0.0_0.0_0.001_0.0_0.0002_10_5_0.1_rep2	results_fast.txt	200	300	0.05	0.0	0.0	True	0.001	0.0	0.00025	10	5	0.1	22036	true	0
sim_200_300_0.05_0.0_0.0_0.001_0.0_0.0002_10_10_0.2_rep2	results_fast.txt	200	300	0.05	0.0	0.0	True	0.001	0.0	0.00025	10	10	0.2	20265	true	0
sim_200_300_0.05_0.0_0.0_0.0_0.0_0.0002_10_20_0.1_rep1	results_fast.txt	200	300	0.05	0.0	0.0	True	0.0	0.0	0.00025	10	20	0.1	22011	true	0
sim_200_300_0.05_0.0_0.0_0.001_0.0003_0.0_10_5_0.2_rep2	results_fast.txt	200	300	0.05	0.0	0.0	True	0.001	0.00025	0.0	10	5	0.2	1652	false	0
sim_200_300_0.05_0.0_0.0_0.0_0.0_0.0002_10_10_0.2_rep2	results_fast.txt	200	300	0.05	0.0	0.0	True	0.0	0.0	0.00025	10	10	0.2	9110	true	0
sim_200_300_0.05_0.0_0.0_0.001_0.0003_0.0_10_10_0.05_rep1	results_fast.txt	200	300	0.05	0.0	0.0	True	0.001	0.00025	0.0	10	10	0.05	22186	true	0
sim_200_300_0.05_0.0_0.0_0.001_0.0_0.0_20_5_0.05_rep1	results_fast.txt	200	300	0.05	0.0	0.0	True	0.001	0.0	0.0	20	5	0.05	500	true	0
sim_200_300_0.05_0.0_0.0_0.001_0.0003_0.0002_10_10_0.05_rep1	results_fast.txt	200	300	0.05	0.0	0.0	True	0.001	0.00025	0.00025	10	10	0.05	24924	true	0
sim_200_300_0.05_0.0_0.0_0.0_0.0_0.0_10_10_0.2_rep1	results_fast.txt	200	300	0.05	0.0	0.0	True	0.0	0.0	0.0	10	10	0.2	9741	true	0
sim_200_300_0.05_0.0_0.0_0.001_0.0003_0.0_10_10_0.05_rep2	results_fast.txt	200	300	0.05	0.0	0.0	True	0.001	0.00025	0.0	10	10	0.05	25560	true	0
sim_200_300_0.05_0.0_0.0_0.0_0.0_0.0_20_5_0.05_rep2	results_fast.txt	200	300	0.05	0.0	0.0	True	0.0	0.0	0.0	20	5	0.05	4455	true	0
sim_200_300_0.05_0.0_0.0_0.001_0.0003_0.0002_10_5_0.2_rep1	results_fast.txt	200	300	0.05	0.0	0.0	True	0.001	0.00025	0.00025	10	5	0.2	12480	false	0
sim_200_300_0.05_0.0_0.0_0.001_0.0_0.0002_10_10_0.1_rep2	results_fast.txt	200	300	0.05	0.0	0.0	True	0.001	0.0	0.00025	10	10	0.1	2391	true	0
sim_200_300_0.05_0.0_0.0_0.0_0.0_0.0002_10_10_0.1_rep1	results_fast.txt	200	300	0.05	0.0	0.0	True	0.0	0.0	0.00025	10	10	0.1	20349	true	0
sim_200_300_0.05_0.0_0.0_0.0_0.0003_0.0_10_10_0.2_rep1	results_fast.txt	200	300	0.05	0.0	0.0	True	0.0	0.00025	0.0	10	10	0.2	822	false	0
sim_200_300_0.05_0.0_0.0_0.0_0.0003_0.0002_10_10_0.1_rep1	results_fast.txt	200	300	0.05	0.0	0.0	True	0.0	0.00025	0.00025	10	10	0.1	8941	true	0
sim_200_300_0.05_0.0_0.0_0.001_0.0003_0.0002_10_10_0.2_rep1	results_fast.txt	200	300	0.05	0.0	0.0	True	0.001	0.00025	0.00025	10	10	0.2	20050	true	0
sim_200_300_0.05_0.0_0.0_0.001_0.0_0.0_20_5_0.1_rep1	results_fast.txt	200	300	0.05	0.0	0.0	True	0.001	0.0	0.0	20	5	0.1	5585	true	0
sim_200_300_0.05_0.0_0.0_0.001_0.0003_0.0_10_5_0.05_rep2	results_fast.txt	200	300	0.05	0.0	0.0	True	0.001	0.00025	0.0	10	5	0.05	26321	true	0
sim_200_300_0.05_0.0_0.0_0.0_0.0003_0.0_10_20_0.1_rep2	results_fast.txt	200	300	0.05	0.0	0.0	True	0.0	0.00025	0.0	10	20	0.1	24267	true	0
sim_200_300_0.05_0.0_0.0_0.001_0.0003_0.0002_5_20_0.1_rep2	results_fast.txt	200	300	0.05	0.0	0.0	True	0.001	0.00025	0.00025	5	20	0.1	23171	true	0
sim_200_300_0.05_0.0_0.0_0.0_0.0003_0.0_10_10_0.2_rep2	results_fast.txt	200	300	0.05	0.0	0.0	True	0.0	0.00025	0.0	10	10	0.2	10984	true	0
sim_200_300_0.05_0.0_0.0_0.001_0.0003_0.0002_10_5_0.1_rep1	results_fast.txt	200	300	0.05	0.0	0.0	True	0.001	0.00025	0.00025	10	5	0.1	17517	true	0
sim_200_300_0.05_0.0_0.0_0.0_0.0_0.0_10_20_0.2_rep1	results_fast.txt	200	300	0.05	0.0	0.0	True	0.0	0.0	0.0	10	20	0.2	27182	true	0
sim_200_300_0.05_0.0_0.0_0.001_0.0003_0.0_10_5_0.2_rep1	results_fast.txt	200	300	0.05	0.0	0.0	True	0.001	0.00025	0.0	10	5	0.2	11079	true	0
sim_200_300_0.05_0.0_0.0_0.001_0.0_0.0_10_10_0.05_rep1	results_fast.txt	200	300	0.05	0.0	0.0	True	0.001	0.0	0.0	10	10	0.05	12483	true	0
sim_200_300_0.05_0.0_0.0_0.001_0.0003_0.0002_10_10_0.05_rep2	results_fast.txt	200	300	0.05	0.0	0.0	True	0.001	0.00025	0.00025	10	10	0.05	13146	true	0
sim_200_300_0.05_0.0_0.0_0.001_0.0003_0.0_10_20_0.05_rep1	results_fast.txt	200	300	0.05	0.0	0.0	True	0.001	0.00025	0.0	10	20	0.05	6985	true	0
sim_200_300_0.05_0.0_0.0_0.001_0.0_0.0002_10_20_0.1_rep1	results_fast.txt	200	300	0.05	0.0	0.0	True	0.001	0.0	0.00025	10	20	0.1	28685	true	0
sim_200_300_0.05_0.0_0.0_0.001_0.0003_0.0_10_10_0.2_rep1	results_fast.txt	200	300	0.05	0.0	0.0	True	0.001	0.00025	0.0	10	10	0.2	12534	false	0
sim_200_300_0.05_0.0_0.0_0.001_0.0_0.0_10_20_0.05_rep1	results_fast.txt	200	300	0.05	0.0	0.0	True	0.001	0.0	0.0	10	20	0.05	24551	true	0
sim_200_300_0.05_0.0_0.0_0.001_0.0_0.0002_10_10_0.05_rep1	results_fast.txt	200	300	0.05	0.0	0.0	True	0.001	0.0	0.00025	10	10	0.05	18175	true	0
sim_200_300_0.05_0.0_0.0_0.001_0.0_0.0002_10_10_0.1_rep1	results_fast.txt	200	300	0.05	0.0	0.0	True	0.001	0.0	0.00025	10	10	0.1	5448	true	0
sim_200_300_0.05_0.0_0.0_0.001_0.0003_0.0002_10_20_0.2_rep1	results_fast.txt	200	300	0.05	0.0	0.0	True	0.001	0.00025	0.00025	10	20	0.2	23887	true	0
sim_200_300_0.05_0.0_0.0_0.001_0.0_0.0_10_10_0.05_rep2	results_fast.txt	200	300	0.05	0.0	0.0	True	0.001	0.0	0.0	10	10	0.05	12027	true	0
sim_200_300_0.05_0.0_0.0_0.0_0.0003_0.0002_10_10_0.2_rep2	results_fast.txt	200	300	0.05	0.0	0.0	True	0.0	0.00025	0.00025	10	10	0.2	13988	false	0
sim_200_300_0.05_0.0_0.0_0.0_0.0_0.0_10_20_0.05_rep2	results_fast.txt	200	300	0.05	0.0	0.0	True	0.0	0.0	0.0	10	20	0.05	15825	true	0
sim_200_300_0.05_0.0_0.0_0.001_0.0_0.0_10_20_0.1_rep1	results_fast.txt	200	300	0.05	0.0	0.0	True	0.001	0.0	0.0	10	20	0.1	7811	true	0
sim_200_300_0.05_0.0_0.0_0.001_0.0003_0.0_10_10_0.1_rep2	results_fast.txt	200	300	0.05	0.0	0.0	True	0.001	0.00025	0.0	10	10	0.1	13218	true	0
sim_200_300_0.05_0.0_0.0_0.0_0.0_0.0_20_20_0.05_rep2	results_fast.txt	200	300	0.05	0.0	0.0	True	0.0	0.0	0.0	20	20	0.05	22609	true	0
sim_200_300_0.05_0.0_0.0_0.001_0.0003_0.0002_10_10_0.1_rep2	results_fast.txt	200	300	0.05	0.0	0.0	True	0.001	0.00025	0.00025	10	10	0.1	4382	true	0
sim_200_300_0.05_0.0_0.0_0.0_0.0003_0.0002_10_20_0.1_rep1	results_fast.txt	200	300	0.05	0.0	0.0	True	0.0	0.00025	0.00025	10	20	0.1	14827	true	0
sim_200_300_0.05_0.0_0.0_0.001_0.0_0.0_10_10_0.1_rep1	results_fast.txt	200	300	0.05	0.0	0.0	True	0.001	0.0	0.0	10	10	0.1	1288	true	0
sim_200_300_0.05_0.0_0.0_0.0_0.0003_0.0002_10_10_0.1_rep2	results_fast.txt	200	300	0.05	0.0	0.0	True	0.0	0.00025	0.00025	10	10	0.1	8759	true	0
sim_200_300_0.05_0.0_0.0_0.001_0.0003_0.0_10_20_0.05_rep2	results_fast.txt	200	300	0.05	0.0	0.0	True	0.001	0.00025	0.0	10	20	0.05	28130	true	0
sim_200_300_0.05_0.0_0.0_0.001_0.0_0.0_10_10_0.1_rep2	results_fast.txt	200	300	0.05	0.0	0.0	True	0.001	0.0	0.0	10	10	0.1	4056	true	0
sim_200_300_0.05_0.0_0.0_0.0_0.0_0.0002_10_20_0.2_rep2	results_fast.txt	200	300	0.05	0.0	0.0	True	0.0	0.0	0.00025	10	20	0.2	1030	false	0
sim_200_300_0.05_0.0_0.0_0.0_0.0_0.0_10_20_0.1_rep1	results_fast.txt	200	300	0.05	0.0	0.0	True	0.0	0.0	0.0	10	20	0.1	4523	true	0
sim_200_300_0.05_0.0_0.0_0.0_0.0_0.0002_20_20_0.05_rep2	results_fast.txt	200	300	0.05	0.0	0.0	True	0.0	0.0	0.00025	20	20	0.05	28635	true	0
sim_200_300_0.05_0.0_0.0_0.001_0.0_0.0002_10_20_0.05_rep2	results_fast.txt	200	300	0.05	0.0	0.0	True	0.001	0.0	0.00025	10	20	0.05	9836	true	0
sim_200_300_0.05_0.0_0.0_0.001_0.0003_0.0002_20_5_0.05_rep1	results_fast.txt	200	300	0.05	0.0	0.0	True	0.001	0.00025	0.00025	20	5	0.05	20886	true	0
sim_200_300_0.05_0.0_0.0_0.001_0.0003_0.0_10_20_0.1_rep2	results_fast.txt	200	300	0.05	0.0	0.0	True	0.001	0.00025	0.0	10	20	0.1	18504	true	0
sim_200_300_0.05_0.0_0.0_0.001_0.0003_0.0002_10_20_0.05_rep2	results_fast.txt	200	300	0.05	0.0	0.0	True	0.001	0.00025	0.00025	10	20	0.05	14131	true	0
sim_200_300_0.05_0.0_0.0_0.001_0.0_0.0_10_10_0.2_rep1	results_fast.txt	200	300	0.05	0.0	0.0	True	0.001	0.0	0.0	10	10	0.2	1008	true	0
sim_200_300_0.05_0.0_0.0_0.0_0.0_0.0002_20_5_0.1_rep1	results_fast.txt	200	300	0.05	0.0	0.0	True	0.0	0.0	0.00025	20	5	0.1	28248	true	0
sim_200_300_0.05_0.0_0.0_0.001_0.0_0.0002_10_20_0.05_rep1	results_fast.txt	200	300	0.05	0.0	0.0	True	0.001	0.0	0.00025	10	20	0.05	17672	true	0
sim_200_300_0.05_0.0_0.0_0.001_0.0_0.0_20_10_0.1_rep1	results_fast.txt	200	300	0.05	0.0	0.0	True	0.001	0.0	0.0	20	10	0.1	10500	true	0
sim_200_300_0.05_0.0_0.0_0.0_0.0_0.0002_20_5_0.05_rep1	results_fast.txt	200	300	0.05	0.0	0.0	True	0.0	0.0	0.00025	20	5	0.05	27922	true	0
sim_200_300_0.05_0.0_0.0_0.0_0.0003_0.0_20_5_0.2_rep2	results_fast.txt	200	300	0.05	0.0	0.0	True	0.0	0.00025	0.0	20	5	0.2	13599	false	0
sim_200_300_0.05_0.0_0.0_0.001_0.0_0.0002_20_5_0.1_rep1	results_fast.txt	200	300	0.05	0.0	0.0	True	0.001	0.0	0.00025	20	5	0.1	29561	true	1
sim_200_300_0.05_0.0_0.0_0.0_0.0003_0.0_20_5_0.1_rep1	results_fast.txt	200	300	0.05	0.0	0.0	True	0.0	0.00025	0.0	20	5	0.1	3422	true	0
sim_200_300_0.05_0.0_0.0_0.001_0.0_0.0002_10_10_0.2_rep1	results_fast.txt	200	300	0.05	0.0	0.0	True	0.001	0.0	0.00025	10	10	0.2	26053	false	0
sim_200_300_0.05_0.0_0.0_0.0_0.0003_0.0002_10_10_0.2_rep1	results_fast.txt	200	300	0.05	0.0	0.0	True	0.0	0.00025	0.00025	10	10	0.2	29548	true	0
sim_200_300_0.05_0.0_0.0_0.0_0.0_0.0_20_5_0.1_rep1	results_fast.txt	200	300	0.05	0.0	0.0	True	0.0	0.0	0.0	20	5	0.1	25475	true	0
sim_200_300_0.05_0.0_0.0_0.001_0.0003_0.0_10_10_0.1_rep1	results_fast.txt	200	300	0.05	0.0	0.0	True	0.001	0.00025	0.0	10	10	0.1	24226	true	0
sim_200_300_0.05_0.0_0.0_0.0_0.0003_0.0002_10_20_0.05_rep1	results_fast.txt	200	300	0.05	0.0	0.0	True	0.0	0.00025	0.00025	10	20	0.05	6203	true	0
sim_200_300_0.05_0.0_0.0_0.0_0.0_0.0002_10_20_0.2_rep1	results_fast.txt	200	300	0.05	0.0	0.0	True	0.0	0.0	0.00025	10	20	0.2	1648	false	0
sim_200_300_0.05_0.0_0.0_0.001_0.0003_0.0002_10_20_0.05_rep1	results_fast.txt	200	300	0.05	0.0	0.0	True	0.001	0.00025	0.00025	10	20	0.05	4053	true	0
sim_200_300_0.05_0.0_0.0_0.001_0.0_0.0002_20_5_0.05_rep1	results_fast.txt	200	300	0.05	0.0	0.0	True	0.001	0.0	0.00025	20	5	0.05	9579	true	0
sim_200_300_0.05_0.0_0.0_0.0_0.0003_0.0_10_20_0.1_rep1	results_fast.txt	200	300	0.05	0.0	0.0	True	0.0	0.00025	0.0	10	20	0.1	3822	true	0
sim_200_300_0.05_0.0_0.0_0.0_0.0003_0.0_10_20_0.05_rep2	results_fast.txt	200	300	0.05	0.0	0.0	True	0.0	0.00025	0.0	10	20	0.05	28342	true	0
sim_200_300_0.05_0.0_0.0_0.0_0.0003_0.0_10_20_0.05_rep1	results_fast.txt	200	300	0.05	0.0	0.0	True	0.0	0.00025	0.0	10	20	0.05	29699	true	0
sim_200_300_0.05_0.0_0.0_0.0_0.0003_0.0_10_10_0.1_rep2	results_fast.txt	200	300	0.05	0.0	0.0	True	0.0	0.00025	0.0	10	10	0.1	16580	true	0
sim_200_300_0.05_0.0_0.0_0.001_0.0003_0.0002_10_10_0.1_rep1	results_fast.txt	200	300	0.05	0.0	0.0	True	0.001	0.00025	0.00025	10	10	0.1	2337	true	0
sim_200_300_0.05_0.0_0.0_0.001_0.0_0.0_10_20_0.05_rep2	results_fast.txt	200	300	0.05	0.0	0.0	True	0.001	0.0	0.0	10	20	0.05	12713	true	0
sim_200_300_0.05_0.0_0.0_0.001_0.0_0.0_20_5_0.1_rep2	results_fast.txt	200	300	0.05	0.0	0.0	True	0.001	0.0	0.0	20	5	0.1	292	true	0
sim_200_300_0.05_0.0_0.0_0.0_0.0_0.0_10_20_0.2_rep2	results_fast.txt	200	300	0.05	0.0	0.0	True	0.0	0.0	0.0	10	20	0.2	24321	true	0
sim_200_300_0.05_0.0_0.0_0.001_0.0003_0.0_20_5_0.2_rep1	results_fast.txt	200	300	0.05	0.0	0.0	True	0.001	0.00025	0.0	20	5	0.2	20384	true	0
sim_200_300_0.05_0.0_0.0_0.001_0.0003_0.0_20_5_0.05_rep1	results_fast.txt	200	300	0.05	0.0	0.0	True	0.001	0.00025	0.0	20	5	0.05	14394	true	0
sim_200_300_0.05_0.0_0.0_0.001_0.0003_0.0002_20_5_0.1_rep2	results_fast.txt	200	300	0.05	0.0	0.0	True	0.001	0.00025	0.00025	20	5	0.1	6057	true	0
sim_200_300_0.05_0.0_0.0_0.0_0.0_0.0_20_5_0.1_rep2	results_fast.txt	200	300	0.05	0.0	0.0	True	0.0	0.0	0.0	20	5	0.1	1647	true	0
sim_200_300_0.05_0.0_0.0_0.001_0.0_0.0002_20_10_0.2_rep1	results_fast.txt	200	300	0.05	0.0	0.0	True	0.001	0.0	0.00025	20	10	0.2	443	true	0
sim_200_300_0.05_0.0_0.0_0.0_0.0_0.0002_20_5_0.05_rep2	results_fast.txt	200	300	0.05	0.0	0.0	True	0.0	0.0	0.00025	20	5	0.05	7976	true	0
sim_200_300_0.05_0.0_0.0_0.001_0.0_0.0_10_10_0.2_rep2	results_fast.txt	200	300	0.05	0.0	0.0	True	0.001	0.0	0.0	10	10	0.2	21418	true	0
sim_200_300_0.05_0.0_0.0_0.0_0.0_0.0002_20_10_0.05_rep1	results_fast.txt	200	300	0.05	0.0	0.0	True	0.0	0.0	0.00025	20	10	0.05	19419	true	0
sim_200_300_0.05_0.0_0.0_0.0_0.0_0.0_20_10_0.05_rep1	results_fast.txt	200	300	0.05	0.0	0.0	True	0.0	0.0	0.0	20	10	0.05	8139	true	0
sim_200_300_0.05_0.0_0.0_0.001_0.0_0.0002_10_20_0.2_rep2	results_fast.txt	200	300	0.05	0.0	0.0	True	0.001	0.0	0.00025	10	20	0.2	10078	false	0
sim_200_300_0.05_0.0_0.0_0.0_0.0003_0.0_10_20_0.2_rep2	results_fast.txt	200	300	0.05	0.0	0.0	True	0.0	0.00025	0.0	10	20	0.2	28765	true	0
sim_200_300_0.05_0.0_0.0_0.001_0.0_0.0_20_5_0.2_rep1	results_fast.txt	200	300	0.05	0.0	0.0	True	0.001	0.0	0.0	20	5	0.2	17029	false	0
sim_200_300_0.05_0.0_0.0_0.001_0.0003_0.0_10_20_0.2_rep2	results_fast.txt	200	300	0.05	0.0	0.0	True	0.001	0.00025	0.0	10	20	0.2	21885	false	0
sim_200_300_0.05_0.0_0.0_0.001_0.0_0.0002_10_20_0.1_rep2	results_fast.txt	200	300	0.05	0.0	0.0	True	0.001	0.0	0.00025	10	20	0.1	17725	true	0
sim_200_300_0.05_0.0_0.0_0.0_0.0003_0.0002_10_20_0.2_rep1	results_fast.txt	200	300	0.05	0.0	0.0	True	0.0	0.00025	0.00025	10	20	0.2	10512	false	0
sim_200_300_0.05_0.0_0.0_0.0_0.0003_0.0002_20_5_0.05_rep2	results_fast.txt	200	300	0.05	0.0	0.0	True	0.0	0.00025	0.00025	20	5	0.05	560	true	0
sim_200_300_0.05_0.0_0.0_0.001_0.0003_0.0002_10_20_0.1_rep2	results_fast.txt	200	300	0.05	0.0	0.0	True	0.001	0.00025	0.00025	10	20	0.1	14070	true	0
sim_200_300_0.05_0.0_0.0_0.0_0.0003_0.0_20_5_0.05_rep1	results_fast.txt	200	300	0.05	0.0	0.0	True	0.0	0.00025	0.0	20	5	0.05	5666	true	0
sim_200_300_0.05_0.0_0.0_0.001_0.0_0.0_10_20_0.2_rep1	results_fast.txt	200	300	0.05	0.0	0.0	True	0.001	0.0	0.0	10	20	0.2	25197	false	0
sim_200_300_0.05_0.0_0.0_0.0_0.0_0.0002_20_10_0.1_rep2	results_fast.txt	200	300	0.05	0.0	0.0	True	0.0	0.0	0.00025	20	10	0.1	3334	true	0
sim_200_300_0.05_0.0_0.0_0.0_0.0003_0.0002_10_20_0.1_rep2	results_fast.txt	200	300	0.05	0.0	0.0	True	0.0	0.00025	0.00025	10	20	0.1	310	true	0
sim_200_300_0.05_0.0_0.0_0.0_0.0003_0.0002_10_20_0.2_rep2	results_fast.txt	200	300	0.05	0.0	0.0	True	0.0	0.00025	0.00025	10	20	0.2	21589	true	0
sim_200_300_0.05_0.0_0.0_0.001_0.0_0.0002_20_5_0.05_rep2	results_fast.txt	200	300	0.05	0.0	0.0	True	0.001	0.0	0.00025	20	5	0.05	11670	true	0
sim_200_300_0.05_0.0_0.0_0.001_0.0003_0.0002_10_10_0.2_rep2	results_fast.txt	200	300	0.05	0.0	0.0	True	0.001	0.00025	0.00025	10	10	0.2	22934	true	0
sim_200_300_0.05_0.0_0.0_0.0_0.0_0.0_20_10_0.05_rep2	results_fast.txt	200	300	0.05	0.0	0.0	True	0.0	0.0	0.0	20	10	0.05	7702	true	0
sim_200_300_0.05_0.0_0.0_0.001_0.0003_0.0_20_5_0.05_rep2	results_fast.txt	200	300	0.05	0.0	0.0	True	0.001	0.00025	0.0	20	5	0.05	10460	true	2
sim_200_300_0.05_0.0_0.0_0.001_0.0_0.0002_10_20_0.2_rep1	results_fast.txt	200	300	0.05	0.0	0.0	True	0.001	0.0	0.00025	10	20	0.2	18463	false	0
sim_200_300_0.05_0.0_0.0_0.001_0.0_0.0002_20_5_0.1_rep2	results_fast.txt	200	300	0.05	0.0	0.0	True	0.001	0.0	0.00025	20	5	0.1	4545	true	0
sim_200_300_0.05_0.0_0.0_0.0_0.0003_0.0002_20_5_0.05_rep1	results_fast.txt	200	300	0.05	0.0	0.0	True	0.0	0.00025	0.00025	20	5	0.05	14177	true	0
sim_200_300_0.05_0.0_0.0_0.001_0.0_0.0_10_20_0.2_rep2	results_fast.txt	200	300	0.05	0.0	0.0	True	0.001	0.0	0.0	10	20	0.2	15293	true	0
sim_200_300_0.05_0.0_0.0_0.001_0.0_0.0002_20_20_0.05_rep2	results_fast.txt	200	300	0.05	0.0	0.0	True	0.001	0.0	0.00025	20	20	0.05	15238	true	0
sim_200_300_0.05_0.0_0.0_0.001_0.0_0.0002_20_5_0.2_rep1	results_fast.txt	200	300	0.05	0.0	0.0	True	0.001	0.0	0.00025	20	5	0.2	24560	false	0
sim_200_300_0.05_0.0_0.0_0.001_0.0_0.0_20_10_0.05_rep1	results_fast.txt	200	300	0.05	0.0	0.0	True	0.001	0.0	0.0	20	10	0.05	15390	true	0
sim_200_300_0.05_0.0_0.0_0.001_0.0003_0.0_20_10_0.2_rep1	results_fast.txt	200	300	0.05	0.0	0.0	True	0.001	0.00025	0.0	20	10	0.2	9257	false	0
sim_200_300_0.05_0.0_0.0_0.001_0.0_0.0_20_10_0.05_rep2	results_fast.txt	200	300	0.05	0.0	0.0	True	0.001	0.0	0.0	20	10	0.05	6164	true	0
sim_200_300_0.05_0.0_0.0_0.001_0.0003_0.0002_20_5_0.2_rep1	results_fast.txt	200	300	0.05	0.0	0.0	True	0.001	0.00025	0.00025	20	5	0.2	25778	true	0
sim_200_300_0.05_0.0_0.0_0.0_0.0003_0.0002_20_10_0.1_rep2	results_fast.txt	200	300	0.05	0.0	0.0	True	0.0	0.00025	0.00025	20	10	0.1	7304	true	0
sim_200_300_0.05_0.0_0.0_0.0_0.0003_0.0_20_5_0.2_rep1	results_fast.txt	200	300	0.05	0.0	0.0	True	0.0	0.00025	0.0	20	5	0.2	12525	true	0
sim_200_300_0.05_0.0_0.0_0.001_0.0_0.0_20_5_0.05_rep2	results_fast.txt	200	300	0.05	0.0	0.0	True	0.001	0.0	0.0	20	5	0.05	4067	true	0
sim_200_300_0.05_0.0_0.0_0.001_0.0003_0.0_10_20_0.1_rep1	results_fast.txt	200	300	0.05	0.0	0.0	True	0.001	0.00025	0.0	10	20	0.1	1397	true	0
sim_200_300_0.05_0.0_0.0_0.0_0.0003_0.0002_20_5_0.1_rep2	results_fast.txt	200	300	0.05	0.0	0.0	True	0.0	0.00025	0.00025	20	5	0.1	16712	true	0
sim_200_300_0.05_0.0_0.0_0.0_0.0_0.0_20_5_0.2_rep2	results_fast.txt	200	300	0.05	0.0	0.0	True	0.0	0.0	0.0	20	5	0.2	14538	true	0
sim_200_300_0.05_0.0_0.0_0.0_0.0_0.0_20_5_0.2_rep1	results_fast.txt	200	300	0.05	0.0	0.0	True	0.0	0.0	0.0	20	5	0.2	28802	true	0
sim_200_300_0.05_0.0_0.0_0.001_0.0003_0.0_20_5_0.1_rep1	results_fast.txt	200	300	0.05	0.0	0.0	True	0.001	0.00025	0.0	20	5	0.1	18799	true	0
sim_200_300_0.05_0.0_0.0_0.0_0.0_0.0_20_5_0.05_rep1	results_fast.txt	200	300	0.05	0.0	0.0	True	0.0	0.0	0.0	20	5	0.05	25861	true	0
sim_200_300_0.05_0.0_0.0_0.0_0.0_0.0_20_10_0.1_rep1	results_fast.txt	200	300	0.05	0.0	0.0	True	0.0	0.0	0.0	20	10	0.1	765	true	0
sim_200_300_0.05_0.0_0.0_0.0_0.0_0.0002_20_5_0.1_rep2	results_fast.txt	200	300	0.05	0.0	0.0	True	0.0	0.0	0.00025	20	5	0.1	3010	true	0
sim_200_300_0.05_0.0_0.0_0.0_0.0003_0.0002_10_20_0.05_rep2	results_fast.txt	200	300	0.05	0.0	0.0	True	0.0	0.00025	0.00025	10	20	0.05	23034	true	0
sim_200_300_0.05_0.0_0.0_0.001_0.0003_0.0_10_20_0.2_rep1	results_fast.txt	200	300	0.05	0.0	0.0	True	0.001	0.00025	0.0	10	20	0.2	9423	false	0
sim_200_300_0.05_0.0_0.0_0.0_0.0_0.0002_20_10_0.05_rep2	results_fast.txt	200	300	0.05	0.0	0.0	True	0.0	0.0	0.00025	20	10	0.05	18908	true	0
sim_200_300_0.05_0.0_0.0_0.0_0.0_0.0002_20_5_0.2_rep2	results_fast.txt	200	300	0.05	0.0	0.0	True	0.0	0.0	0.00025	20	5	0.2	21566	false	0
sim_200_300_0.05_0.0_0.0_0.0_0.0003_0.0002_20_10_0.2_rep2	results_fast.txt	200	300	0.05	0.0	0.0	True	0.0	0.00025	0.00025	20	10	0.2	18806	false	0
sim_200_300_0.05_0.0_0.0_0.0_0.0003_0.0_20_10_0.2_rep1	results_fast.txt	200	300	0.05	0.0	0.0	True	0.0	0.00025	0.0	20	10	0.2	18029	false	0
sim_200_300_0.05_0.0_0.0_0.0_0.0_0.0002_20_5_0.2_rep1	results_fast.txt	200	300	0.05	0.0	0.0	True	0.0	0.0	0.00025	20	5	0.2	12996	false	0
sim_200_300_0.05_0.0_0.0_0.0_0.0003_0.0_20_5_0.1_rep2	results_fast.txt	200	300	0.05	0.0	0.0	True	0.0	0.00025	0.0	20	5	0.1	22983	true	0
sim_200_300_0.05_0.0_0.0_0.0_0.0_0.0002_20_10_0.1_rep1	results_fast.txt	200	300	0.05	0.0	0.0	True	0.0	0.0	0.00025	20	10	0.1	7444	true	0
sim_200_300_0.05_0.0_0.0_0.001_0.0_0.0_20_5_0.2_rep2	results_fast.txt	200	300	0.05	0.0	0.0	True	0.001	0.0	0.0	20	5	0.2	13778	true	0
sim_200_300_0.05_0.0_0.0_0.0_0.0003_0.0_10_20_0.2_rep1	results_fast.txt	200	300	0.05	0.0	0.0	True	0.0	0.00025	0.0	10	20	0.2	7265	false	0
sim_200_300_0.05_0.0_0.0_0.0_0.0_0.0_20_20_0.05_rep1	results_fast.txt	200	300	0.05	0.0	0.0	True	0.0	0.0	0.0	20	20	0.05	2243	true	0
sim_200_300_0.05_0.0_0.0_0.0_0.0_0.0_20_10_0.2_rep1	results_fast.txt	200	300	0.05	0.0	0.0	True	0.0	0.0	0.0	20	10	0.2	20281	true	0
sim_200_300_0.05_0.0_0.0_0.0_0.0003_0.0_20_10_0.05_rep1	results_fast.txt	200	300	0.05	0.0	0.0	True	0.0	0.00025	0.0	20	10	0.05	20809	true	0
sim_200_300_0.05_0.0_0.0_0.0_0.0003_0.0002_20_5_0.2_rep1	results_fast.txt	200	300	0.05	0.0	0.0	True	0.0	0.00025	0.00025	20	5	0.2	14758	true	0
sim_200_300_0.05_0.0_0.0_0.0_0.0003_0.0002_20_5_0.1_rep1	results_fast.txt	200	300	0.05	0.0	0.0	True	0.0	0.00025	0.00025	20	5	0.1	10371	true	0
sim_200_300_0.05_0.0_0.0_0.0_0.0003_0.0_20_5_0.05_rep2	results_fast.txt	200	300	0.05	0.0	0.0	True	0.0	0.00025	0.0	20	5	0.05	3084	true	0
sim_200_300_0.05_0.0_0.0_0.001_0.0_0.0_20_10_0.1_rep2	results_fast.txt	200	300	0.05	0.0	0.0	True	0.001	0.0	0.0	20	10	0.1	25966	true	0
sim_200_300_0.05_0.0_0.0_0.001_0.0003_0.0002_10_20_0.1_rep1	results_fast.txt	200	300	0.05	0.0	0.0	True	0.001	0.00025	0.00025	10	20	0.1	21747	true	0
sim_200_300_0.05_0.0_0.0_0.0_0.0_0.0002_20_10_0.2_rep2	results_fast.txt	200	300	0.05	0.0	0.0	True	0.0	0.0	0.00025	20	10	0.2	11810	true	0
sim_200_300_0.05_0.0_0.0_0.001_0.0_0.0_10_20_0.1_rep2	results_fast.txt	200	300	0.05	0.0	0.0	True	0.001	0.0	0.0	10	20	0.1	2722	true	0
sim_200_300_0.05_0.0_0.0_0.001_0.0003_0.0_20_10_0.05_rep1	results_fast.txt	200	300	0.05	0.0	0.0	True	0.001	0.00025	0.0	20	10	0.05	8019	true	0
sim_200_300_0.05_0.0_0.0_0.001_0.0003_0.0002_20_5_0.1_rep1	results_fast.txt	200	300	0.05	0.0	0.0	True	0.001	0.00025	0.00025	20	5	0.1	14025	true	0
sim_200_300_0.05_0.0_0.0_0.001_0.0_0.0002_20_20_0.05_rep1	results_fast.txt	200	300	0.05	0.0	0.0	True	0.001	0.0	0.00025	20	20	0.05	8526	true	0
sim_200_300_0.05_0.0_0.0_0.0_0.0003_0.0_20_10_0.1_rep1	results_fast.txt	200	300	0.05	0.0	0.0	True	0.0	0.00025	0.0	20	10	0.1	28032	true	0
sim_200_300_0.05_0.0_0.0_0.0_0.0_0.0002_20_20_0.05_rep1	results_fast.txt	200	300	0.05	0.0	0.0	True	0.0	0.0	0.00025	20	20	0.05	1347	true	0
sim_200_300_0.05_0.0_0.0_0.0_0.0_0.0002_20_20_0.1_rep2	results_fast.txt	200	300	0.05	0.0	0.0	True	0.0	0.0	0.00025	20	20	0.1	10881	true	0
sim_200_300_0.05_0.0_0.0_0.0_0.0_0.0_20_10_0.2_rep2	results_fast.txt	200	300	0.05	0.0	0.0	True	0.0	0.0	0.0	20	10	0.2	27113	true	0
sim_200_300_0.05_0.0_0.0_0.001_0.0_0.0002_20_10_0.1_rep1	results_fast.txt	200	300	0.05	0.0	0.0	True	0.001	0.0	0.00025	20	10	0.1	16434	true	0
sim_200_300_0.05_0.0_0.0_0.001_0.0_0.0_20_20_0.05_rep2	results_fast.txt	200	300	0.05	0.0	0.0	True	0.001	0.0	0.0	20	20	0.05	16662	true	0
sim_200_300_0.05_0.0_0.0_0.0_0.0_0.0_20_10_0.1_rep2	results_fast.txt	200	300	0.05	0.0	0.0	True	0.0	0.0	0.0	20	10	0.1	23238	true	0
sim_200_300_0.05_0.0_0.0_0.0_0.0003_0.0_20_20_0.05_rep2	results_fast.txt	200	300	0.05	0.0	0.0	True	0.0	0.00025	0.0	20	20	0.05	17432	true	0
sim_200_300_0.05_0.0_0.0_0.001_0.0003_0.0_20_10_0.1_rep2	results_fast.txt	200	300	0.05	0.0	0.0	True	0.001	0.00025	0.0	20	10	0.1	21375	true	0
sim_200_300_0.05_0.0_0.0_0.001_0.0_0.0_20_10_0.2_rep2	results_fast.txt	200	300	0.05	0.0	0.0	True	0.001	0.0	0.0	20	10	0.2	630	true	0
sim_200_300_0.05_0.0_0.0_0.001_0.0_0.0002_20_10_0.05_rep2	results_fast.txt	200	300	0.05	0.0	0.0	True	0.001	0.0	0.00025	20	10	0.05	2243	true	0
sim_200_300_0.05_0.0_0.0_0.001_0.0003_0.0002_20_5_0.2_rep2	results_fast.txt	200	300	0.05	0.0	0.0	True	0.001	0.00025	0.00025	20	5	0.2	16744	false	0
sim_200_300_0.05_0.0_0.0_0.001_0.0_0.0002_20_10_0.2_rep2	results_fast.txt	200	300	0.05	0.0	0.0	True	0.001	0.0	0.00025	20	10	0.2	21767	false	0
sim_200_300_0.05_0.0_0.0_0.001_0.0003_0.0_10_10_0.2_rep2	results_fast.txt	200	300	0.05	0.0	0.0	True	0.001	0.00025	0.0	10	10	0.2	14419	true	0
sim_200_300_0.05_0.0_0.0_0.001_0.0_0.0_20_10_0.2_rep1	results_fast.txt	200	300	0.05	0.0	0.0	True	0.001	0.0	0.0	20	10	0.2	7852	false	0
sim_200_300_0.05_0.0_0.0_0.001_0.0_0.0002_20_5_0.2_rep2	results_fast.txt	200	300	0.05	0.0	0.0	True	0.001	0.0	0.00025	20	5	0.2	3067	true	0
sim_200_300_0.05_0.0_0.0_0.001_0.0003_0.0002_20_20_0.05_rep2	results_fast.txt	200	300	0.05	0.0	0.0	True	0.001	0.00025	0.00025	20	20	0.05	26675	true	0
sim_200_300_0.05_0.0_0.0_0.0_0.0003_0.0_20_10_0.05_rep2	results_fast.txt	200	300	0.05	0.0	0.0	True	0.0	0.00025	0.0	20	10	0.05	4069	true	0
sim_200_300_0.05_0.0_0.0_0.0_0.0003_0.0002_20_10_0.05_rep2	results_fast.txt	200	300	0.05	0.0	0.0	True	0.0	0.00025	0.00025	20	10	0.05	4018	true	0
sim_200_300_0.05_0.0_0.0_0.0_0.0_0.0002_20_10_0.2_rep1	results_fast.txt	200	300	0.05	0.0	0.0	True	0.0	0.0	0.00025	20	10	0.2	23272	false	0
sim_200_300_0.05_0.0_0.0_0.001_0.0003_0.0002_20_10_0.05_rep1	results_fast.txt	200	300	0.05	0.0	0.0	True	0.001	0.00025	0.00025	20	10	0.05	18706	true	0
sim_200_300_0.05_0.0_0.0_0.0_0.0003_0.0002_20_20_0.05_rep2	results_fast.txt	200	300	0.05	0.0	0.0	True	0.0	0.00025	0.00025	20	20	0.05	13494	true	0
sim_200_300_0.05_0.0_0.0_0.001_0.0003_0.0002_20_10_0.1_rep2	results_fast.txt	200	300	0.05	0.0	0.0	True	0.001	0.00025	0.00025	20	10	0.1	8640	true	0
sim_200_300_0.05_0.0_0.002_0.0_0.0_0.0_5_10_0.1_rep1	results_fast.txt	200	300	0.05	0.0	0.0025	True	0.0	0.0	0.0	5	10	0.1	26311	false	1
sim_200_300_0.05_0.0_0.0_0.001_0.0003_0.0_20_5_0.2_rep2	results_fast.txt	200	300	0.05	0.0	0.0	True	0.001	0.00025	0.0	20	5	0.2	1103	true	0
sim_200_300_0.05_0.0_0.0_0.001_0.0003_0.0_20_10_0.05_rep2	results_fast.txt	200	300	0.05	0.0	0.0	True	0.001	0.00025	0.0	20	10	0.05	19773	true	0
sim_200_300_0.05_0.0_0.0_0.001_0.0003_0.0_20_10_0.1_rep1	results_fast.txt	200	300	0.05	0.0	0.0	True	0.001	0.00025	0.0	20	10	0.1	23228	true	1
sim_200_300_0.05_0.0_0.0_0.0_0.0_0.0002_20_20_0.2_rep1	results_fast.txt	200	300	0.05	0.0	0.0	True	0.0	0.0	0.00025	20	20	0.2	14380	true	0
sim_200_300_0.05_0.0_0.002_0.0_0.0_0.0002_5_5_0.2_rep1	results_fast.txt	200	300	0.05	0.0	0.0025	True	0.0	0.0	0.00025	5	5	0.2	21836	false	0
sim_200_300_0.05_0.0_0.0_0.001_0.0003_0.0002_10_20_0.2_rep2	results_fast.txt	200	300	0.05	0.0	0.0	True	0.001	0.00025	0.00025	10	20	0.2	9579	false	0
sim_200_300_0.05_0.0_0.0_0.001_0.0003_0.0002_20_10_0.1_rep1	results_fast.txt	200	300	0.05	0.0	0.0	True	0.001	0.00025	0.00025	20	10	0.1	2588	true	0
sim_200_300_0.05_0.0_0.0_0.0_0.0003_0.0_20_10_0.2_rep2	results_fast.txt	200	300	0.05	0.0	0.0	True	0.0	0.00025	0.0	20	10	0.2	8017	true	0
sim_200_300_0.05_0.0_0.0_0.0_0.0003_0.0002_20_10_0.2_rep1	results_fast.txt	200	300	0.05	0.0	0.0	True	0.0	0.00025	0.00025	20	10	0.2	3617	true	0
sim_200_300_0.05_0.0_0.0_0.0_0.0003_0.0002_20_10_0.1_rep1	results_fast.txt	200	300	0.05	0.0	0.0	True	0.0	0.00025	0.00025	20	10	0.1	12284	true	0
sim_200_300_0.05_0.0_0.002_0.0_0.0_0.0_5_10_0.2_rep1	results_fast.txt	200	300	0.05	0.0	0.0025	True	0.0	0.0	0.0	5	10	0.2	29182	false	0
sim_200_300_0.05_0.0_0.002_0.0_0.0_0.0002_5_5_0.05_rep2	results_fast.txt	200	300	0.05	0.0	0.0025	True	0.0	0.0	0.00025	5	5	0.05	8175	true	0
sim_200_300_0.05_0.0_0.0_0.0_0.0_0.0002_20_20_0.2_rep2	results_fast.txt	200	300	0.05	0.0	0.0	True	0.0	0.0	0.00025	20	20	0.2	18329	true	0
sim_200_300_0.05_0.0_0.0_0.001_0.0_0.0_20_20_0.05_rep1	results_fast.txt	200	300	0.05	0.0	0.0	True	0.001	0.0	0.0	20	20	0.05	4294	true	0
sim_200_300_0.05_0.0_0.0_0.0_0.0003_0.0002_20_5_0.2_rep2	results_fast.txt	200	300	0.05	0.0	0.0	True	0.0	0.00025	0.00025	20	5	0.2	28210	true	0
sim_200_300_0.05_0.0_0.002_0.0_0.0003_0.0_5_5_0.1_rep1	results_fast.txt	200	300	0.05	0.0	0.0025	True	0.0	0.00025	0.0	5	5	0.1	19806	false	0
sim_200_300_0.05_0.0_0.002_0.0_0.0_0.0_5_5_0.1_rep1	results_fast.txt	200	300	0.05	0.0	0.0025	True	0.0	0.0	0.0	5	5	0.1	25954	false	1
sim_200_300_0.05_0.0_0.0_0.001_0.0_0.0002_20_10_0.05_rep1	results_fast.txt	200	300	0.05	0.0	0.0	True	0.001	0.0	0.00025	20	10	0.05	23401	true	0
sim_200_300_0.05_0.0_0.0_0.0_0.0003_0.0002_20_20_0.2_rep2	results_fast.txt	200	300	0.05	0.0	0.0	True	0.0	0.00025	0.00025	20	20	0.2	7952	false	0
sim_200_300_0.05_0.0_0.0_0.0_0.0003_0.0002_20_10_0.05_rep1	results_fast.txt	200	300	0.05	0.0	0.0	True	0.0	0.00025	0.00025	20	10	0.05	7372	true	0
sim_200_300_0.05_0.0_0.002_0.0_0.0_0.0_5_5_0.05_rep1	results_fast.txt	200	300	0.05	0.0	0.0025	True	0.0	0.0	0.0	5	5	0.05	12341	true	0
sim_200_300_0.05_0.0_0.0_0.0_0.0_0.0_20_20_0.1_rep1	results_fast.txt	200	300	0.05	0.0	0.0	True	0.0	0.0	0.0	20	20	0.1	27929	true	0
sim_200_300_0.05_0.0_0.002_0.001_0.0_0.0002_5_5_0.1_rep2	results_fast.txt	200	300	0.05	0.0	0.0025	True	0.001	0.0	0.00025	5	5	0.1	7202	true	0
sim_200_300_0.05_0.0_0.0_0.0_0.0003_0.0_20_20_0.1_rep2	results_fast.txt	200	300	0.05	0.0	0.0	True	0.0	0.00025	0.0	20	20	0.1	18260	true	0
sim_200_300_0.05_0.0_0.0_0.001_0.0003_0.0002_20_10_0.2_rep1	results_fast.txt	200	300	0.05	0.0	0.0	True	0.001	0.00025	0.00025	20	10	0.2	4494	true	0
sim_200_300_0.05_0.0_0.002_0.0_0.0003_0.0_5_5_0.05_rep1	results_fast.txt	200	300	0.05	0.0	0.0025	True	0.0	0.00025	0.0	5	5	0.05	20412	false	1
sim_200_300_0.05_0.0_0.0_0.0_0.0003_0.0_20_20_0.1_rep1	results_fast.txt	200	300	0.05	0.0	0.0	True	0.0	0.00025	0.0	20	20	0.1	15498	true	0
sim_200_300_0.05_0.0_0.0_0.001_0.0003_0.0_20_10_0.2_rep2	results_fast.txt	200	300	0.05	0.0	0.0	True	0.001	0.00025	0.0	20	10	0.2	9142	true	0
sim_200_300_0.05_0.0_0.0_0.001_0.0003_0.0002_20_20_0.05_rep1	results_fast.txt	200	300	0.05	0.0	0.0	True	0.001	0.00025	0.00025	20	20	0.05	19868	true	0
sim_200_300_0.05_0.0_0.0_0.0_0.0_0.0_20_20_0.2_rep1	results_fast.txt	200	300	0.05	0.0	0.0	True	0.0	0.0	0.0	20	20	0.2	5403	true	0
sim_200_300_0.05_0.0_0.002_0.001_0.0_0.0_5_5_0.05_rep1	results_fast.txt	200	300	0.05	0.0	0.0025	True	0.001	0.0	0.0	5	5	0.05	4458	true	0
sim_200_300_0.05_0.0_0.0_0.0_0.0_0.0002_20_20_0.1_rep1	results_fast.txt	200	300	0.05	0.0	0.0	True	0.0	0.0	0.00025	20	20	0.1	20584	true	0
sim_200_300_0.05_0.0_0.0_0.001_0.0003_0.0002_20_5_0.05_rep2	results_fast.txt	200	300	0.05	0.0	0.0	True	0.001	0.00025	0.00025	20	5	0.05	18372	true	0
sim_200_300_0.05_0.0_0.0_0.001_0.0003_0.0002_20_10_0.2_rep2	results_fast.txt	200	300	0.05	0.0	0.0	True	0.001	0.00025	0.00025	20	10	0.2	24224	true	0
sim_200_300_0.05_0.0_0.002_0.001_0.0_0.0002_5_5_0.05_rep1	results_fast.txt	200	300	0.05	0.0	0.0025	True	0.001	0.0	0.00025	5	5	0.05	8548	true	0
sim_200_300_0.05_0.0_0.0_0.001_0.0003_0.0_20_20_0.1_rep1	results_fast.txt	200	300	0.05	0.0	0.0	True	0.001	0.00025	0.0	20	20	0.1	24794	true	0
sim_200_300_0.05_0.0_0.0_0.001_0.0003_0.0002_20_10_0.05_rep2	results_fast.txt	200	300	0.05	0.0	0.0	True	0.001	0.00025	0.00025	20	10	0.05	27692	true	0
sim_200_300_0.05_0.0_0.002_0.0_0.0003_0.0002_5_5_0.05_rep1	results_fast.txt	200	300	0.05	0.0	0.0025	True	0.0	0.00025	0.00025	5	5	0.05	11066	true	0
sim_200_300_0.05_0.0_0.0_0.0_0.0_0.0_20_20_0.2_rep2	results_fast.txt	200	300	0.05	0.0	0.0	True	0.0	0.0	0.0	20	20	0.2	26212	false	0
sim_200_300_0.05_0.0_0.002_0.0_0.0003_0.0_5_5_0.2_rep2	results_fast.txt	200	300	0.05	0.0	0.0025	True	0.0	0.00025	0.0	5	5	0.2	14737	false	0
sim_200_300_0.05_0.0_0.002_0.0_0.0_0.0002_5_5_0.1_rep2	results_fast.txt	200	300	0.05	0.0	0.0025	True	0.0	0.0	0.00025	5	5	0.1	23991	false	1
sim_200_300_0.05_0.0_0.0_0.001_0.0_0.0_20_20_0.2_rep2	results_fast.txt	200	300	0.05	0.0	0.0	True	0.001	0.0	0.0	20	20	0.2	2338	true	1
sim_200_300_0.05_0.0_0.0_0.0_0.0_0.0_20_20_0.1_rep2	results_fast.txt	200	300	0.05	0.0	0.0	True	0.0	0.0	0.0	20	20	0.1	4263	true	0
sim_200_300_0.05_0.0_0.0_0.0_0.0003_0.0_20_20_0.2_rep2	results_fast.txt	200	300	0.05	0.0	0.0	True	0.0	0.00025	0.0	20	20	0.2	29899	false	0
sim_200_300_0.05_0.0_0.0_0.0_0.0003_0.0_20_10_0.1_rep2	results_fast.txt	200	300	0.05	0.0	0.0	True	0.0	0.00025	0.0	20	10	0.1	9084	true	0
sim_200_300_0.05_0.0_0.002_0.001_0.0_0.0_5_5_0.1_rep2	results_fast.txt	200	300	0.05	0.0	0.0025	True	0.001	0.0	0.0	5	5	0.1	4166	true	0
sim_200_300_0.05_0.0_0.0_0.001_0.0_0.0_20_20_0.1_rep2	results_fast.txt	200	300	0.05	0.0	0.0	True	0.001	0.0	0.0	20	20	0.1	387	true	0
sim_200_300_0.05_0.0_0.0_0.0_0.0003_0.0002_20_20_0.1_rep1	results_fast.txt	200	300	0.05	0.0	0.0	True	0.0	0.00025	0.00025	20	20	0.1	1092	true	0
sim_200_300_0.05_0.0_0.002_0.0_0.0_0.0002_5_5_0.2_rep2	results_fast.txt	200	300	0.05	0.0	0.0025	True	0.0	0.0	0.00025	5	5	0.2	6147	false	0
sim_200_300_0.05_0.0_0.002_0.0_0.0_0.0002_5_5_0.1_rep1	results_fast.txt	200	300	0.05	0.0	0.0025	True	0.0	0.0	0.00025	5	5	0.1	7910	true	0
sim_200_300_0.05_0.0_0.0_0.001_0.0003_0.0_20_20_0.05_rep2	results_fast.txt	200	300	0.05	0.0	0.0	True	0.001	0.00025	0.0	20	20	0.05	16699	true	0
sim_200_300_0.05_0.0_0.002_0.0_0.0_0.0_5_5_0.1_rep2	results_fast.txt	200	300	0.05	0.0	0.0025	True	0.0	0.0	0.0	5	5	0.1	9519	true	0
sim_200_300_0.05_0.0_0.0_0.0_0.0003_0.0002_20_20_0.1_rep2	results_fast.txt	200	300	0.05	0.0	0.0	True	0.0	0.00025	0.00025	20	20	0.1	24766	true	0
sim_200_300_0.05_0.0_0.002_0.0_0.0_0.0_5_5_0.05_rep2	results_fast.txt	200	300	0.05	0.0	0.0025	True	0.0	0.0	0.0	5	5	0.05	18512	true	0
sim_200_300_0.05_0.0_0.0_0.001_0.0003_0.0_20_5_0.1_rep2	results_fast.txt	200	300	0.05	0.0	0.0	True	0.001	0.00025	0.0	20	5	0.1	13582	true	0
sim_200_300_0.05_0.0_0.0_0.001_0.0_0.0_20_20_0.1_rep1	results_fast.txt	200	300	0.05	0.0	0.0	True	0.001	0.0	0.0	20	20	0.1	19166	true	0
sim_200_300_0.05_0.0_0.0_0.0_0.0003_0.0002_20_20_0.05_rep1	results_fast.txt	200	300	0.05	0.0	0.0	True	0.0	0.00025	0.00025	20	20	0.05	11840	true	0
sim_200_300_0.05_0.0_0.002_0.0_0.0003_0.0002_5_10_0.1_rep1	results_fast.txt	200	300	0.05	0.0	0.0025	True	0.0	0.00025	0.00025	5	10	0.1	5297	true	0
sim_200_300_0.05_0.0_0.002_0.0_0.0003_0.0_5_5_0.1_rep2	results_fast.txt	200	300	0.05	0.0	0.0025	True	0.0	0.00025	0.0	5	5	0.1	10200	true	0
sim_200_300_0.05_0.0_0.002_0.0_0.0_0.0002_5_10_0.2_rep1	results_fast.txt	200	300	0.05	0.0	0.0025	True	0.0	0.0	0.00025	5	10	0.2	28673	false	1
sim_200_300_0.05_0.0_0.0_0.0_0.0003_0.0_20_20_0.05_rep1	results_fast.txt	200	300	0.05	0.0	0.0	True	0.0	0.00025	0.0	20	20	0.05	5230	true	0
sim_200_300_0.05_0.0_0.0_0.001_0.0_0.0002_20_20_0.1_rep2	results_fast.txt	200	300	0.05	0.0	0.0	True	0.001	0.0	0.00025	20	20	0.1	22604	true	0
sim_200_300_0.05_0.0_0.002_0.0_0.0003_0.0002_5_5_0.1_rep1	results_fast.txt	200	300	0.05	0.0	0.0025	True	0.0	0.00025	0.00025	5	5	0.1	26680	false	1
sim_200_300_0.05_0.0_0.002_0.001_0.0_0.0002_5_5_0.05_rep2	results_fast.txt	200	300	0.05	0.0	0.0025	True	0.001	0.0	0.00025	5	5	0.05	27606	false	1
sim_200_300_0.05_0.0_0.0_0.0_0.0003_0.0_20_20_0.2_rep1	results_fast.txt	200	300	0.05	0.0	0.0	True	0.0	0.00025	0.0	20	20	0.2	27267	true	0
sim_200_300_0.05_0.0_0.002_0.0_0.0_0.0_5_20_0.2_rep1	results_fast.txt	200	300	0.05	0.0	0.0025	True	0.0	0.0	0.0	5	20	0.2	13358	true	0
sim_200_300_0.05_0.0_0.002_0.0_0.0003_0.0002_5_5_0.1_rep2	results_fast.txt	200	300	0.05	0.0	0.0025	True	0.0	0.00025	0.00025	5	5	0.1	6228	true	0
sim_200_300_0.05_0.0_0.002_0.0_0.0_0.0002_10_5_0.05_rep1	results_fast.txt	200	300	0.05	0.0	0.0025	True	0.0	0.0	0.00025	10	5	0.05	20051	true	0
sim_200_300_0.05_0.0_0.002_0.0_0.0_0.0002_5_5_0.05_rep1	results_fast.txt	200	300	0.05	0.0	0.0025	True	0.0	0.0	0.00025	5	5	0.05	19706	true	0
sim_200_300_0.05_0.0_0.002_0.0_0.0_0.0_5_20_0.1_rep1	results_fast.txt	200	300	0.05	0.0	0.0025	True	0.0	0.0	0.0	5	20	0.1	18629	true	0
sim_200_300_0.05_0.0_0.002_0.0_0.0003_0.0002_5_10_0.2_rep2	results_fast.txt	200	300	0.05	0.0	0.0025	True	0.0	0.00025	0.00025	5	10	0.2	25507	false	0
sim_200_300_0.05_0.0_0.002_0.0_0.0003_0.0002_5_10_0.05_rep1	results_fast.txt	200	300	0.05	0.0	0.0025	True	0.0	0.00025	0.00025	5	10	0.05	13567	true	0
sim_200_300_0.05_0.0_0.002_0.0_0.0_0.0_5_5_0.2_rep1	results_fast.txt	200	300	0.05	0.0	0.0025	True	0.0	0.0	0.0	5	5	0.2	15422	false	0
sim_200_300_0.05_0.0_0.0_0.001_0.0_0.0002_20_10_0.1_rep2	results_fast.txt	200	300	0.05	0.0	0.0	True	0.001	0.0	0.00025	20	10	0.1	21926	true	0
sim_200_300_0.05_0.0_0.002_0.0_0.0_0.0_5_10_0.05_rep1	results_fast.txt	200	300	0.05	0.0	0.0025	True	0.0	0.0	0.0	5	10	0.05	2669	true	0
sim_200_300_0.05_0.0_0.002_0.0_0.0003_0.0_5_10_0.05_rep2	results_fast.txt	200	300	0.05	0.0	0.0025	True	0.0	0.00025	0.0	5	10	0.05	16940	true	0
sim_200_300_0.05_0.0_0.002_0.0_0.0_0.0_5_10_0.2_rep2	results_fast.txt	200	300	0.05	0.0	0.0025	True	0.0	0.0	0.0	5	10	0.2	13096	false	0
sim_200_300_0.05_0.0_0.002_0.0_0.0_0.0002_5_20_0.05_rep1	results_fast.txt	200	300	0.05	0.0	0.0025	True	0.0	0.0	0.00025	5	20	0.05	19637	true	0
sim_200_300_0.05_0.0_0.0_0.001_0.0_0.0002_20_20_0.2_rep1	results_fast.txt	200	300	0.05	0.0	0.0	True	0.001	0.0	0.00025	20	20	0.2	11536	true	0
sim_200_300_0.05_0.0_0.002_0.0_0.0_0.0_5_10_0.05_rep2	results_fast.txt	200	300	0.05	0.0	0.0025	True	0.0	0.0	0.0	5	10	0.05	2740	true	0
sim_200_300_0.05_0.0_0.002_0.0_0.0_0.0_5_20_0.1_rep2	results_fast.txt	200	300	0.05	0.0	0.0025	True	0.0	0.0	0.0	5	20	0.1	12007	true	0
sim_200_300_0.05_0.0_0.002_0.0_0.0_0.0_5_20_0.05_rep1	results_fast.txt	200	300	0.05	0.0	0.0025	True	0.0	0.0	0.0	5	20	0.05	7977	true	0
sim_200_300_0.05_0.0_0.002_0.0_0.0003_0.0002_5_5_0.2_rep2	results_fast.txt	200	300	0.05	0.0	0.0025	True	0.0	0.00025	0.00025	5	5	0.2	28822	false	0
sim_200_300_0.05_0.0_0.002_0.0_0.0003_0.0_5_10_0.1_rep2	results_fast.txt	200	300	0.05	0.0	0.0025	True	0.0	0.00025	0.0	5	10	0.1	2674	true	0
sim_200_300_0.05_0.0_0.002_0.0_0.0_0.0002_5_10_0.05_rep2	results_fast.txt	200	300	0.05	0.0	0.0025	True	0.0	0.0	0.00025	5	10	0.05	2736	true	0
sim_200_300_0.05_0.0_0.002_0.001_0.0_0.0002_5_5_0.1_rep1	results_fast.txt	200	300	0.05	0.0	0.0025	True	0.001	0.0	0.00025	5	5	0.1	23650	false	1
sim_200_300_0.05_0.0_0.002_0.0_0.0_0.0002_5_10_0.1_rep2	results_fast.txt	200	300	0.05	0.0	0.0025	True	0.0	0.0	0.00025	5	10	0.1	21739	false	1
sim_200_300_0.05_0.0_0.002_0.0_0.0_0.0_5_10_0.1_rep2	results_fast.txt	200	300	0.05	0.0	0.0025	True	0.0	0.0	0.0	5	10	0.1	28488	false	1
sim_200_300_0.05_0.0_0.002_0.0_0.0_0.0002_10_5_0.1_rep2	results_fast.txt	200	300	0.05	0.0	0.0025	True	0.0	0.0	0.00025	10	5	0.1	29125	false	1
sim_200_300_0.05_0.0_0.002_0.0_0.0_0.0002_5_10_0.2_rep2	results_fast.txt	200	300	0.05	0.0	0.0025	True	0.0	0.0	0.00025	5	10	0.2	26818	false	0
sim_200_300_0.05_0.0_0.002_0.001_0.0003_0.0_5_5_0.1_rep2	results_fast.txt	200	300	0.05	0.0	0.0025	True	0.001	0.00025	0.0	5	5	0.1	27300	false	1
sim_200_300_0.05_0.0_0.0_0.0_0.0003_0.0002_20_20_0.2_rep1	results_fast.txt	200	300	0.05	0.0	0.0	True	0.0	0.00025	0.00025	20	20	0.2	1503	false	0
sim_200_300_0.05_0.0_0.0_0.001_0.0_0.0002_20_20_0.2_rep2	results_fast.txt	200	300	0.05	0.0	0.0	True	0.001	0.0	0.00025	20	20	0.2	29137	false	0
sim_200_300_0.05_0.0_0.002_0.0_0.0003_0.0_5_10_0.05_rep1	results_fast.txt	200	300	0.05	0.0	0.0025	True	0.0	0.00025	0.0	5	10	0.05	22667	false	1
sim_200_300_0.05_0.0_0.002_0.0_0.0003_0.0002_5_5_0.05_rep2	results_fast.txt	200	300	0.05	0.0	0.0025	True	0.0	0.00025	0.00025	5	5	0.05	29421	false	1
sim_200_300_0.05_0.0_0.002_0.0_0.0003_0.0_5_20_0.05_rep1	results_fast.txt	200	300	0.05	0.0	0.0025	True	0.0	0.00025	0.0	5	20	0.05	23383	false	1
sim_200_300_0.05_0.0_0.002_0.0_0.0_0.0002_5_10_0.1_rep1	results_fast.txt	200	300	0.05	0.0	0.0025	True	0.0	0.0	0.00025	5	10	0.1	10441	true	0
sim_200_300_0.05_0.0_0.002_0.0_0.0003_0.0_5_10_0.1_rep1	results_fast.txt	200	300	0.05	0.0	0.0025	True	0.0	0.00025	0.0	5	10	0.1	841	true	0
sim_200_300_0.05_0.0_0.002_0.0_0.0003_0.0_5_5_0.2_rep1	results_fast.txt	200	300	0.05	0.0	0.0025	True	0.0	0.00025	0.0	5	5	0.2	25078	false	0
sim_200_300_0.05_0.0_0.0_0.001_0.0003_0.0002_20_20_0.1_rep1	results_fast.txt	200	300	0.05	0.0	0.0	True	0.001	0.00025	0.00025	20	20	0.1	1273	true	0
sim_200_300_0.05_0.0_0.0_0.001_0.0003_0.0_20_20_0.2_rep1	results_fast.txt	200	300	0.05	0.0	0.0	True	0.001	0.00025	0.0	20	20	0.2	29408	true	0
sim_200_300_0.05_0.0_0.002_0.001_0.0_0.0_5_5_0.2_rep1	results_fast.txt	200	300	0.05	0.0	0.0025	True	0.001	0.0	0.0	5	5	0.2	7355	false	0
sim_200_300_0.05_0.0_0.002_0.0_0.0_0.0002_5_10_0.05_rep1	results_fast.txt	200	300	0.05	0.0	0.0025	True	0.0	0.0	0.00025	5	10	0.05	12747	true	0
sim_200_300_0.05_0.0_0.002_0.0_0.0003_0.0002_5_20_0.05_rep1	results_fast.txt	200	300	0.05	0.0	0.0025	True	0.0	0.00025	0.00025	5	20	0.05	4655	true	0
sim_200_300_0.05_0.0_0.002_0.0_0.0003_0.0_10_5_0.05_rep1	results_fast.txt	200	300	0.05	0.0	0.0025	True	0.0	0.00025	0.0	10	5	0.05	14608	true	0
sim_200_300_0.05_0.0_0.0_0.001_0.0003_0.0_20_20_0.05_rep1	results_fast.txt	200	300	0.05	0.0	0.0	True	0.001	0.00025	0.0	20	20	0.05	4533	true	0
sim_200_300_0.05_0.0_0.0_0.001_0.0_0.0002_20_20_0.1_rep1	results_fast.txt	200	300	0.05	0.0	0.0	True	0.001	0.0	0.00025	20	20	0.1	13128	true	0
sim_200_300_0.05_0.0_0.0_0.001_0.0003_0.0_20_20_0.2_rep2	results_fast.txt	200	300	0.05	0.0	0.0	True	0.001	0.00025	0.0	20	20	0.2	12966	false	0
sim_200_300_0.05_0.0_0.0_0.001_0.0003_0.0002_20_20_0.1_rep2	results_fast.txt	200	300	0.05	0.0	0.0	True	0.001	0.00025	0.00025	20	20	0.1	9468	true	0
sim_200_300_0.05_0.0_0.0_0.001_0.0003_0.0002_20_20_0.2_rep2	results_fast.txt	200	300	0.05	0.0	0.0	True	0.001	0.00025	0.00025	20	20	0.2	15820	false	0
sim_200_300_0.05_0.0_0.002_0.001_0.0003_0.0002_5_5_0.1_rep1	results_fast.txt	200	300	0.05	0.0	0.0025	True	0.001	0.00025	0.00025	5	5	0.1	13439	true	0
sim_200_300_0.05_0.0_0.002_0.001_0.0_0.0002_5_10_0.1_rep1	results_fast.txt	200	300	0.05	0.0	0.0025	True	0.001	0.0	0.00025	5	10	0.1	28265	false	1
sim_200_300_0.05_0.0_0.002_0.001_0.0003_0.0002_5_10_0.05_rep2	results_fast.txt	200	300	0.05	0.0	0.0025	True	0.001	0.00025	0.00025	5	10	0.05	26286	false	1
sim_200_300_0.05_0.0_0.002_0.001_0.0_0.0_5_5_0.05_rep2	results_fast.txt	200	300	0.05	0.0	0.0025	True	0.001	0.0	0.0	5	5	0.05	17691	false	1
sim_200_300_0.05_0.0_0.002_0.001_0.0_0.0_5_10_0.05_rep2	results_fast.txt	200	300	0.05	0.0	0.0025	True	0.001	0.0	0.0	5	10	0.05	20199	false	1
sim_200_300_0.05_0.0_0.002_0.0_0.0_0.0_5_20_0.2_rep2	results_fast.txt	200	300	0.05	0.0	0.0025	True	0.0	0.0	0.0	5	20	0.2	24818	false	0
sim_200_300_0.05_0.0_0.002_0.0_0.0_0.0_10_5_0.05_rep2	results_fast.txt	200	300	0.05	0.0	0.0025	True	0.0	0.0	0.0	10	5	0.05	24363	false	1
sim_200_300_0.05_0.0_0.002_0.001_0.0003_0.0002_5_10_0.05_rep1	results_fast.txt	200	300	0.05	0.0	0.0025	True	0.001	0.00025	0.00025	5	10	0.05	29258	false	1
sim_200_300_0.05_0.0_0.002_0.001_0.0003_0.0002_5_5_0.05_rep1	results_fast.txt	200	300	0.05	0.0	0.0025	True	0.001	0.00025	0.00025	5	5	0.05	461	true	0
sim_200_300_0.05_0.0_0.0_0.001_0.0_0.0_20_20_0.2_rep1	results_fast.txt	200	300	0.05	0.0	0.0	True	0.001	0.0	0.0	20	20	0.2	16184	true	0
sim_200_300_0.05_0.0_0.002_0.0_0.0_0.0002_5_20_0.2_rep1	results_fast.txt	200	300	0.05	0.0	0.0025	True	0.0	0.0	0.00025	5	20	0.2	20349	false	0
sim_200_300_0.05_0.0_0.002_0.0_0.0_0.0_5_5_0.2_rep2	results_fast.txt	200	300	0.05	0.0	0.0025	True	0.0	0.0	0.0	5	5	0.2	27659	false	0
sim_200_300_0.05_0.0_0.002_0.001_0.0_0.0002_5_5_0.2_rep2	results_fast.txt	200	300	0.05	0.0	0.0025	True	0.001	0.0	0.00025	5	5	0.2	19150	false	1
sim_200_300_0.05_0.0_0.002_0.0_0.0003_0.0_5_10_0.2_rep1	results_fast.txt	200	300	0.05	0.0	0.0025	True	0.0	0.00025	0.0	5	10	0.2	386	false	0
sim_200_300_0.05_0.0_0.002_0.001_0.0_0.0002_5_5_0.2_rep1	results_fast.txt	200	300	0.05	0.0	0.0025	True	0.001	0.0	0.00025	5	5	0.2	3009	false	0
sim_200_300_0.05_0.0_0.002_0.0_0.0_0.0002_10_5_0.05_rep2	results_fast.txt	200	300	0.05	0.0	0.0025	True	0.0	0.0	0.00025	10	5	0.05	14210	true	0
sim_200_300_0.05_0.0_0.002_0.001_0.0_0.0002_5_10_0.05_rep1	results_fast.txt	200	300	0.05	0.0	0.0025	True	0.001	0.0	0.00025	5	10	0.05	29364	false	1
sim_200_300_0.05_0.0_0.002_0.0_0.0_0.0_5_20_0.05_rep2	results_fast.txt	200	300	0.05	0.0	0.0025	True	0.0	0.0	0.0	5	20	0.05	19502	true	0
sim_200_300_0.05_0.0_0.002_0.001_0.0_0.0_5_5_0.2_rep2	results_fast.txt	200	300	0.05	0.0	0.0025	True	0.001	0.0	0.0	5	5	0.2	19296	true	0
sim_200_300_0.05_0.0_0.0_0.001_0.0003_0.0_20_20_0.1_rep2	results_fast.txt	200	300	0.05	0.0	0.0	True	0.001	0.00025	0.0	20	20	0.1	12458	true	0
sim_200_300_0.05_0.0_0.002_0.001_0.0_0.0_5_20_0.05_rep1	results_fast.txt	200	300	0.05	0.0	0.0025	True	0.001	0.0	0.0	5	20	0.05	1679	true	0
sim_200_300_0.05_0.0_0.002_0.0_0.0003_0.0_5_20_0.1_rep2	results_fast.txt	200	300	0.05	0.0	0.0025	True	0.0	0.00025	0.0	5	20	0.1	12453	false	0
sim_200_300_0.05_0.0_0.002_0.0_0.0_0.0002_5_20_0.1_rep2	results_fast.txt	200	300	0.05	0.0	0.0025	True	0.0	0.0	0.00025	5	20	0.1	15823	true	0
sim_200_300_0.05_0.0_0.0_0.001_0.0003_0.0002_20_20_0.2_rep1	results_fast.txt	200	300	0.05	0.0	0.0	True	0.001	0.00025	0.00025	20	20	0.2	8468	false	0
sim_200_300_0.05_0.0_0.002_0.0_0.0003_0.0002_5_20_0.05_rep2	results_fast.txt	200	300	0.05	0.0	0.0025	True	0.0	0.00025	0.00025	5	20	0.05	8285	true	0
sim_200_300_0.05_0.0_0.002_0.0_0.0003_0.0_5_20_0.2_rep1	results_fast.txt	200	300	0.05	0.0	0.0025	True	0.0	0.00025	0.0	5	20	0.2	592	false	0
sim_200_300_0.05_0.0_0.002_0.0_0.0_0.0_10_5_0.1_rep2	results_fast.txt	200	300	0.05	0.0	0.0025	True	0.0	0.0	0.0	10	5	0.1	24066	false	0
sim_200_300_0.05_0.0_0.002_0.001_0.0003_0.0002_5_5_0.2_rep1	results_fast.txt	200	300	0.05	0.0	0.0025	True	0.001	0.00025	0.00025	5	5	0.2	26400	false	2
sim_200_300_0.05_0.0_0.002_0.0_0.0003_0.0_5_20_0.1_rep1	results_fast.txt	200	300	0.05	0.0	0.0025	True	0.0	0.00025	0.0	5	20	0.1	22007	true	0
sim_200_300_0.05_0.0_0.002_0.001_0.0003_0.0002_5_5_0.2_rep2	results_fast.txt	200	300	0.05	0.0	0.0025	True	0.001	0.00025	0.00025	5	5	0.2	13582	false	0
sim_200_300_0.05_0.0_0.002_0.001_0.0003_0.0002_5_5_0.1_rep2	results_fast.txt	200	300	0.05	0.0	0.0025	True	0.001	0.00025	0.00025	5	5	0.1	22272	false	1
sim_200_300_0.05_0.0_0.002_0.001_0.0_0.0_10_5_0.05_rep2	results_fast.txt	200	300	0.05	0.0	0.0025	True	0.001	0.0	0.0	10	5	0.05	25396	false	2
sim_200_300_0.05_0.0_0.002_0.001_0.0003_0.0_5_5_0.2_rep2	results_fast.txt	200	300	0.05	0.0	0.0025	True	0.001	0.00025	0.0	5	5	0.2	20261	false	1
sim_200_300_0.05_0.0_0.002_0.0_0.0003_0.0002_5_20_0.1_rep1	results_fast.txt	200	300	0.05	0.0	0.0025	True	0.0	0.00025	0.00025	5	20	0.1	3436	true	0
sim_200_300_0.05_0.0_0.002_0.001_0.0003_0.0_5_10_0.05_rep1	results_fast.txt	200	300	0.05	0.0	0.0025	True	0.001	0.00025	0.0	5	10	0.05	7836	true	0
sim_200_300_0.05_0.0_0.002_0.001_0.0003_0.0_5_5_0.1_rep1	results_fast.txt	200	300	0.05	0.0	0.0025	True	0.001	0.00025	0.0	5	5	0.1	5110	true	0
sim_200_300_0.05_0.0_0.002_0.0_0.0003_0.0_5_20_0.05_rep2	results_fast.txt	200	300	0.05	0.0	0.0025	True	0.0	0.00025	0.0	5	20	0.05	6170	true	0
sim_200_300_0.05_0.0_0.002_0.001_0.0_0.0002_10_5_0.05_rep2	results_fast.txt	200	300	0.05	0.0	0.0025	True	0.001	0.0	0.00025	10	5	0.05	11269	true	0
sim_200_300_0.05_0.0_0.002_0.001_0.0_0.0_5_5_0.1_rep1	results_fast.txt	200	300	0.05	0.0	0.0025	True	0.001	0.0	0.0	5	5	0.1	9658	true	0
sim_200_300_0.05_0.0_0.002_0.0_0.0003_0.0002_5_10_0.2_rep1	results_fast.txt	200	300	0.05	0.0	0.0025	True	0.0	0.00025	0.00025	5	10	0.2	25286	false	1
sim_200_300_0.05_0.0_0.002_0.0_0.0_0.0002_5_20_0.05_rep2	results_fast.txt	200	300	0.05	0.0	0.0025	True	0.0	0.0	0.00025	5	20	0.05	18027	true	0
sim_200_300_0.05_0.0_0.002_0.001_0.0003_0.0_5_5_0.05_rep1	results_fast.txt	200	300	0.05	0.0	0.0025	True	0.001	0.00025	0.0	5	5	0.05	808	true	0
sim_200_300_0.05_0.0_0.002_0.0_0.0003_0.0002_5_10_0.05_rep2	results_fast.txt	200	300	0.05	0.0	0.0025	True	0.0	0.00025	0.00025	5	10	0.05	14252	true	2
sim_200_300_0.05_0.0_0.002_0.0_0.0_0.0_10_5_0.05_rep1	results_fast.txt	200	300	0.05	0.0	0.0025	True	0.0	0.0	0.0	10	5	0.05	24147	true	1
sim_200_300_0.05_0.0_0.002_0.0_0.0003_0.0002_5_5_0.2_rep1	results_fast.txt	200	300	0.05	0.0	0.0025	True	0.0	0.00025	0.00025	5	5	0.2	1111	false	0
sim_200_300_0.05_0.0_0.002_0.001_0.0003_0.0_5_10_0.2_rep2	results_fast.txt	200	300	0.05	0.0	0.0025	True	0.001	0.00025	0.0	5	10	0.2	18557	true	0
sim_200_300_0.05_0.0_0.002_0.0_0.0_0.0_10_5_0.1_rep1	results_fast.txt	200	300	0.05	0.0	0.0025	True	0.0	0.0	0.0	10	5	0.1	1503	true	0
sim_200_300_0.05_0.0_0.002_0.0_0.0_0.0002_5_20_0.1_rep1	results_fast.txt	200	300	0.05	0.0	0.0025	True	0.0	0.0	0.00025	5	20	0.1	11414	true	0
sim_200_300_0.05_0.0_0.002_0.001_0.0_0.0002_5_20_0.05_rep1	results_fast.txt	200	300	0.05	0.0	0.0025	True	0.001	0.0	0.00025	5	20	0.05	4241	true	0
sim_200_300_0.05_0.0_0.002_0.001_0.0003_0.0002_5_20_0.1_rep2	results_fast.txt	200	300	0.05	0.0	0.0025	True	0.001	0.00025	0.00025	5	20	0.1	17266	false	1
sim_200_300_0.05_0.0_0.002_0.001_0.0_0.0_5_10_0.1_rep2	results_fast.txt	200	300	0.05	0.0	0.0025	True	0.001	0.0	0.0	5	10	0.1	26425	false	1
sim_200_300_0.05_0.0_0.002_0.001_0.0_0.0002_5_20_0.05_rep2	results_fast.txt	200	300	0.05	0.0	0.0025	True	0.001	0.0	0.00025	5	20	0.05	7540	true	0
sim_200_300_0.05_0.0_0.002_0.001_0.0_0.0_5_20_0.1_rep1	results_fast.txt	200	300	0.05	0.0	0.0025	True	0.001	0.0	0.0	5	20	0.1	19128	false	0
sim_200_300_0.05_0.0_0.002_0.001_0.0003_0.0_5_10_0.2_rep1	results_fast.txt	200	300	0.05	0.0	0.0025	True	0.001	0.00025	0.0	5	10	0.2	28148	false	0
sim_200_300_0.05_0.0_0.002_0.001_0.0003_0.0_5_10_0.1_rep1	results_fast.txt	200	300	0.05	0.0	0.0025	True	0.001	0.00025	0.0	5	10	0.1	12882	true	0
sim_200_300_0.05_0.0_0.002_0.001_0.0003_0.0_5_5_0.05_rep2	results_fast.txt	200	300	0.05	0.0	0.0025	True	0.001	0.00025	0.0	5	5	0.05	1722	true	0
sim_200_300_0.05_0.0_0.002_0.0_0.0003_0.0002_5_20_0.2_rep2	results_fast.txt	200	300	0.05	0.0	0.0025	True	0.0	0.00025	0.00025	5	20	0.2	18687	false	0
sim_200_300_0.05_0.0_0.002_0.001_0.0_0.0_5_10_0.2_rep1	results_fast.txt	200	300	0.05	0.0	0.0025	True	0.001	0.0	0.0	5	10	0.2	4946	false	0
sim_200_300_0.05_0.0_0.002_0.001_0.0_0.0002_5_10_0.05_rep2	results_fast.txt	200	300	0.05	0.0	0.0025	True	0.001	0.0	0.00025	5	10	0.05	6023	true	0
sim_200_300_0.05_0.0_0.002_0.0_0.0_0.0002_10_5_0.1_rep1	results_fast.txt	200	300	0.05	0.0	0.0025	True	0.0	0.0	0.00025	10	5	0.1	6576	true	0
sim_200_300_0.05_0.0_0.002_0.001_0.0003_0.0002_5_20_0.2_rep2	results_fast.txt	200	300	0.05	0.0	0.0025	True	0.001	0.00025	0.00025	5	20	0.2	21351	false	1
sim_200_300_0.05_0.0_0.002_0.0_0.0003_0.0_5_20_0.2_rep2	results_fast.txt	200	300	0.05	0.0	0.0025	True	0.0	0.00025	0.0	5	20	0.2	20803	false	1
sim_200_300_0.05_0.0_0.002_0.001_0.0_0.0_5_10_0.05_rep1	results_fast.txt	200	300	0.05	0.0	0.0025	True	0.001	0.0	0.0	5	10	0.05	19781	false	1
sim_200_300_0.05_0.0_0.002_0.0_0.0003_0.0_5_5_0.05_rep2	results_fast.txt	200	300	0.05	0.0	0.0025	True	0.0	0.00025	0.0	5	5	0.05	19378	true	0
sim_200_300_0.05_0.0_0.002_0.001_0.0_0.0002_5_10_0.1_rep2	results_fast.txt	200	300	0.05	0.0	0.0025	True	0.001	0.0	0.00025	5	10	0.1	1080	true	0
sim_200_300_0.05_0.0_0.002_0.001_0.0003_0.0_5_20_0.2_rep1	results_fast.txt	200	300	0.05	0.0	0.0025	True	0.001	0.00025	0.0	5	20	0.2	29614	false	0
sim_200_300_0.05_0.0_0.002_0.001_0.0_0.0_5_20_0.05_rep2	results_fast.txt	200	300	0.05	0.0	0.0025	True	0.001	0.0	0.0	5	20	0.05	19593	false	1
sim_200_300_0.05_0.0_0.002_0.001_0.0_0.0_5_10_0.1_rep1	results_fast.txt	200	300	0.05	0.0	0.0025	True	0.001	0.0	0.0	5	10	0.1	19090	true	0
sim_200_300_0.05_0.0_0.002_0.0_0.0003_0.0002_10_5_0.1_rep2	results_fast.txt	200	300	0.05	0.0	0.0025	True	0.0	0.00025	0.00025	10	5	0.1	29135	false	2
sim_200_300_0.05_0.0_0.002_0.001_0.0003_0.0002_5_5_0.05_rep2	results_fast.txt	200	300	0.05	0.0	0.0025	True	0.001	0.00025	0.00025	5	5	0.05	1226	true	0
sim_200_300_0.05_0.0_0.002_0.001_0.0_0.0002_5_20_0.1_rep2	results_fast.txt	200	300	0.05	0.0	0.0025	True	0.001	0.0	0.00025	5	20	0.1	23423	false	1
sim_200_300_0.05_0.0_0.002_0.001_0.0_0.0002_5_10_0.2_rep2	results_fast.txt	200	300	0.05	0.0	0.0025	True	0.001	0.0	0.00025	5	10	0.2	26261	false	0
sim_200_300_0.05_0.0_0.002_0.001_0.0_0.0_5_10_0.2_rep2	results_fast.txt	200	300	0.05	0.0	0.0025	True	0.001	0.0	0.0	5	10	0.2	27179	false	0
sim_200_300_0.05_0.0_0.002_0.001_0.0_0.0002_5_20_0.1_rep1	results_fast.txt	200	300	0.05	0.0	0.0025	True	0.001	0.0	0.00025	5	20	0.1	1229	true	0
sim_200_300_0.05_0.0_0.002_0.0_0.0_0.0002_10_5_0.2_rep2	results_fast.txt	200	300	0.05	0.0	0.0025	True	0.0	0.0	0.00025	10	5	0.2	6337	true	0
sim_200_300_0.05_0.0_0.002_0.0_0.0_0.0_10_10_0.05_rep2	results_fast.txt	200	300	0.05	0.0	0.0025	True	0.0	0.0	0.0	10	10	0.05	15094	true	0
sim_200_300_0.05_0.0_0.002_0.001_0.0_0.0002_5_20_0.2_rep2	results_fast.txt	200	300	0.05	0.0	0.0025	True	0.001	0.0	0.00025	5	20	0.2	15889	false	0
sim_200_300_0.05_0.0_0.002_0.0_0.0_0.0002_10_10_0.2_rep2	results_fast.txt	200	300	0.05	0.0	0.0025	True	0.0	0.0	0.00025	10	10	0.2	16302	false	0
sim_200_300_0.05_0.0_0.002_0.001_0.0_0.0_10_5_0.05_rep1	results_fast.txt	200	300	0.05	0.0	0.0025	True	0.001	0.0	0.0	10	5	0.05	12336	true	0
sim_200_300_0.05_0.0_0.002_0.0_0.0_0.0_10_10_0.2_rep2	results_fast.txt	200	300	0.05	0.0	0.0025	True	0.0	0.0	0.0	10	10	0.2	21791	false	0
sim_200_300_0.05_0.0_0.002_0.0_0.0003_0.0_10_5_0.1_rep2	results_fast.txt	200	300	0.05	0.0	0.0025	True	0.0	0.00025	0.0	10	5	0.1	11943	true	0
sim_200_300_0.05_0.0_0.002_0.001_0.0003_0.0_5_20_0.05_rep1	results_fast.txt	200	300	0.05	0.0	0.0025	True	0.001	0.00025	0.0	5	20	0.05	15457	true	0
sim_200_300_0.05_0.0_0.002_0.001_0.0003_0.0002_5_10_0.1_rep2	results_fast.txt	200	300	0.05	0.0	0.0025	True	0.001	0.00025	0.00025	5	10	0.1	18331	false	2
sim_200_300_0.05_0.0_0.002_0.001_0.0003_0.0002_5_10_0.2_rep1	results_fast.txt	200	300	0.05	0.0	0.0025	True	0.001	0.00025	0.00025	5	10	0.2	27408	false	1
sim_200_300_0.05_0.0_0.002_0.0_0.0_0.0_10_5_0.2_rep1	results_fast.txt	200	300	0.05	0.0	0.0025	True	0.0	0.0	0.0	10	5	0.2	24350	false	0
sim_200_300_0.05_0.0_0.002_0.001_0.0_0.0002_10_5_0.1_rep2	results_fast.txt	200	300	0.05	0.0	0.0025	True	0.001	0.0	0.00025	10	5	0.1	12014	true	0
sim_200_300_0.05_0.0_0.002_0.0_0.0003_0.0002_5_20_0.2_rep1	results_fast.txt	200	300	0.05	0.0	0.0025	True	0.0	0.00025	0.00025	5	20	0.2	411	false	0
sim_200_300_0.05_0.0_0.002_0.0_0.0_0.0002_10_10_0.1_rep1	results_fast.txt	200	300	0.05	0.0	0.0025	True	0.0	0.0	0.00025	10	10	0.1	11380	true	0
sim_200_300_0.05_0.0_0.002_0.0_0.0003_0.0002_10_5_0.1_rep1	results_fast.txt	200	300	0.05	0.0	0.0025	True	0.0	0.00025	0.00025	10	5	0.1	2131	true	0
sim_200_300_0.05_0.0_0.002_0.001_0.0003_0.0_5_10_0.05_rep2	results_fast.txt	200	300	0.05	0.0	0.0025	True	0.001	0.00025	0.0	5	10	0.05	9056	true	0
sim_200_300_0.05_0.0_0.002_0.001_0.0_0.0_10_20_0.1_rep1	results_fast.txt	200	300	0.05	0.0	0.0025	True	0.001	0.0	0.0	10	20	0.1	16489	true	0
sim_200_300_0.05_0.0_0.002_0.0_0.0003_0.0002_10_5_0.05_rep2	results_fast.txt	200	300	0.05	0.0	0.0025	True	0.0	0.00025	0.00025	10	5	0.05	537	true	0
sim_200_300_0.05_0.0_0.002_0.001_0.0003_0.0_5_5_0.2_rep1	results_fast.txt	200	300	0.05	0.0	0.0025	True	0.001	0.00025	0.0	5	5	0.2	12673	true	0
sim_200_300_0.05_0.0_0.002_0.001_0.0003_0.0002_5_10_0.1_rep1	results_fast.txt	200	300	0.05	0.0	0.0025	True	0.001	0.00025	0.00025	5	10	0.1	21291	false	1
sim_200_300_0.05_0.0_0.002_0.0_0.0_0.0002_10_10_0.1_rep2	results_fast.txt	200	300	0.05	0.0	0.0025	True	0.0	0.0	0.00025	10	10	0.1	19842	false	1
sim_200_300_0.05_0.0_0.002_0.001_0.0_0.0_5_20_0.2_rep2	results_fast.txt	200	300	0.05	0.0	0.0025	True	0.001	0.0	0.0	5	20	0.2	19218	false	0
sim_200_300_0.05_0.0_0.002_0.0_0.0_0.0_10_5_0.2_rep2	results_fast.txt	200	300	0.05	0.0	0.0025	True	0.0	0.0	0.0	10	5	0.2	3647	false	0
sim_200_300_0.05_0.0_0.002_0.0_0.0_0.0002_5_20_0.2_rep2	results_fast.txt	200	300	0.05	0.0	0.0025	True	0.0	0.0	0.00025	5	20	0.2	26792	false	1
sim_200_300_0.05_0.0_0.002_0.0_0.0003_0.0_10_5_0.2_rep1	results_fast.txt	200	300	0.05	0.0	0.0025	True	0.0	0.00025	0.0	10	5	0.2	17084	false	0
sim_200_300_0.05_0.0_0.002_0.001_0.0003_0.0_5_20_0.1_rep1	results_fast.txt	200	300	0.05	0.0	0.0025	True	0.001	0.00025	0.0	5	20	0.1	23348	false	1
sim_200_300_0.05_0.0_0.002_0.001_0.0003_0.0_5_20_0.05_rep2	results_fast.txt	200	300	0.05	0.0	0.0025	True	0.001	0.00025	0.0	5	20	0.05	29310	false	1
sim_200_300_0.05_0.0_0.002_0.001_0.0003_0.0002_5_20_0.05_rep2	results_fast.txt	200	300	0.05	0.0	0.0025	True	0.001	0.00025	0.00025	5	20	0.05	3160	true	0
sim_200_300_0.05_0.0_0.002_0.001_0.0_0.0002_5_20_0.2_rep1	results_fast.txt	200	300	0.05	0.0	0.0025	True	0.001	0.0	0.00025	5	20	0.2	982	false	0
sim_200_300_0.05_0.0_0.002_0.001_0.0003_0.0002_5_20_0.05_rep1	results_fast.txt	200	300	0.05	0.0	0.0025	True	0.001	0.00025	0.00025	5	20	0.05	28139	true	0
sim_200_300_0.05_0.0_0.002_0.0_0.0003_0.0_10_5_0.05_rep2	results_fast.txt	200	300	0.05	0.0	0.0025	True	0.0	0.00025	0.0	10	5	0.05	27845	false	1
sim_200_300_0.05_0.0_0.002_0.001_0.0003_0.0_5_10_0.1_rep2	results_fast.txt	200	300	0.05	0.0	0.0025	True	0.001	0.00025	0.0	5	10	0.1	3325	true	0
sim_200_300_0.05_0.0_0.002_0.0_0.0_0.0002_10_10_0.05_rep1	results_fast.txt	200	300	0.05	0.0	0.0025	True	0.0	0.0	0.00025	10	10	0.05	22468	false	1
sim_200_300_0.05_0.0_0.002_0.001_0.0_0.0_10_10_0.1_rep1	results_fast.txt	200	300	0.05	0.0	0.0025	True	0.001	0.0	0.0	10	10	0.1	14762	true	0
sim_200_300_0.05_0.0_0.002_0.0_0.0003_0.0_5_10_0.2_rep2	results_fast.txt	200	300	0.05	0.0	0.0025	True	0.0	0.00025	0.0	5	10	0.2	5522	false	0
sim_200_300_0.05_0.0_0.002_0.0_0.0_0.0_10_10_0.1_rep1	results_fast.txt	200	300	0.05	0.0	0.0025	True	0.0	0.0	0.0	10	10	0.1	385	true	0
sim_200_300_0.05_0.0_0.002_0.0_0.0003_0.0002_5_20_0.1_rep2	results_fast.txt	200	300	0.05	0.0	0.0025	True	0.0	0.00025	0.00025	5	20	0.1	4676	true	0
sim_200_300_0.05_0.0_0.002_0.001_0.0_0.0002_5_10_0.2_rep1	results_fast.txt	200	300	0.05	0.0	0.0025	True	0.001	0.0	0.00025	5	10	0.2	16454	false	0
sim_200_300_0.05_0.0_0.002_0.001_0.0_0.0_5_20_0.1_rep2	results_fast.txt	200	300	0.05	0.0	0.0025	True	0.001	0.0	0.0	5	20	0.1	22089	false	0
sim_200_300_0.05_0.0_0.002_0.0_0.0_0.0002_10_10_0.2_rep1	results_fast.txt	200	300	0.05	0.0	0.0025	True	0.0	0.0	0.00025	10	10	0.2	27765	false	0
sim_200_300_0.05_0.0_0.002_0.0_0.0003_0.0002_10_5_0.05_rep1	results_fast.txt	200	300	0.05	0.0	0.0025	True	0.0	0.00025	0.00025	10	5	0.05	20712	false	1
sim_200_300_0.05_0.0_0.002_0.001_0.0003_0.0002_10_5_0.05_rep2	results_fast.txt	200	300	0.05	0.0	0.0025	True	0.001	0.00025	0.00025	10	5	0.05	28640	false	1
sim_200_300_0.05_0.0_0.002_0.001_0.0_0.0002_10_5_0.05_rep1	results_fast.txt	200	300	0.05	0.0	0.0025	True	0.001	0.0	0.00025	10	5	0.05	12648	true	0
sim_200_300_0.05_0.0_0.002_0.0_0.0003_0.0_10_10_0.2_rep2	results_fast.txt	200	300	0.05	0.0	0.0025	True	0.0	0.00025	0.0	10	10	0.2	28338	false	0
sim_200_300_0.05_0.0_0.002_0.001_0.0_0.0_10_20_0.2_rep1	results_fast.txt	200	300	0.05	0.0	0.0025	True	0.001	0.0	0.0	10	20	0.2	7419	false	0
sim_200_300_0.05_0.0_0.002_0.001_0.0003_0.0_10_5_0.05_rep2	results_fast.txt	200	300	0.05	0.0	0.0025	True	0.001	0.00025	0.0	10	5	0.05	22090	false	1
sim_200_300_0.05_0.0_0.002_0.001_0.0003_0.0_5_20_0.2_rep2	results_fast.txt	200	300	0.05	0.0	0.0025	True	0.001	0.00025	0.0	5	20	0.2	1659	true	0
sim_200_300_0.05_0.0_0.002_0.001_0.0_0.0002_10_5_0.2_rep2	results_fast.txt	200	300	0.05	0.0	0.0025	True	0.001	0.0	0.00025	10	5	0.2	8813	false	0
sim_200_300_0.05_0.0_0.002_0.001_0.0_0.0002_10_5_0.2_rep1	results_fast.txt	200	300	0.05	0.0	0.0025	True	0.001	0.0	0.00025	10	5	0.2	13397	false	0
sim_200_300_0.05_0.0_0.002_0.0_0.0_0.0002_10_10_0.05_rep2	results_fast.txt	200	300	0.05	0.0	0.0025	True	0.0	0.0	0.00025	10	10	0.05	1895	true	0
sim_200_300_0.05_0.0_0.002_0.001_0.0_0.0_5_20_0.2_rep1	results_fast.txt	200	300	0.05	0.0	0.0025	True	0.001	0.0	0.0	5	20	0.2	14273	false	0
sim_200_300_0.05_0.0_0.002_0.001_0.0_0.0_10_5_0.1_rep1	results_fast.txt	200	300	0.05	0.0	0.0025	True	0.001	0.0	0.0	10	5	0.1	23342	false	1
sim_200_300_0.05_0.0_0.002_0.001_0.0_0.0_10_10_0.05_rep1	results_fast.txt	200	300	0.05	0.0	0.0025	True	0.001	0.0	0.0	10	10	0.05	9734	true	0
sim_200_300_0.05_0.0_0.002_0.0_0.0_0.0_10_20_0.05_rep1	results_fast.txt	200	300	0.05	0.0	0.0025	True	0.0	0.0	0.0	10	20	0.05	19423	false	1
sim_200_300_0.05_0.0_0.002_0.001_0.0003_0.0002_10_10_0.05_rep1	results_fast.txt	200	300	0.05	0.0	0.0025	True	0.001	0.00025	0.00025	10	10	0.05	6356	true	0
sim_200_300_0.05_0.0_0.002_0.0_0.0003_0.0_10_10_0.05_rep1	results_fast.txt	200	300	0.05	0.0	0.0025	True	0.0	0.00025	0.0	10	10	0.05	14739	true	0
sim_200_300_0.05_0.0_0.002_0.001_0.0_0.0002_10_10_0.2_rep1	results_fast.txt	200	300	0.05	0.0	0.0025	True	0.001	0.0	0.00025	10	10	0.2	18666	false	0
sim_200_300_0.05_0.0_0.002_0.0_0.0_0.0002_10_5_0.2_rep1	results_fast.txt	200	300	0.05	0.0	0.0025	True	0.0	0.0	0.00025	10	5	0.2	19865	false	0
sim_200_300_0.05_0.0_0.002_0.001_0.0003_0.0002_10_5_0.05_rep1	results_fast.txt	200	300	0.05	0.0	0.0025	True	0.001	0.00025	0.00025	10	5	0.05	18052	true	0
sim_200_300_0.05_0.0_0.002_0.001_0.0003_0.0002_5_20_0.2_rep1	results_fast.txt	200	300	0.05	0.0	0.0025	True	0.001	0.00025	0.00025	5	20	0.2	18220	false	0
sim_200_300_0.05_0.0_0.002_0.001_0.0003_0.0_10_5_0.2_rep2	results_fast.txt	200	300	0.05	0.0	0.0025	True	0.001	0.00025	0.0	10	5	0.2	4318	false	0
sim_200_300_0.05_0.0_0.002_0.001_0.0003_0.0_10_10_0.1_rep1	results_fast.txt	200	300	0.05	0.0	0.0025	True	0.001	0.00025	0.0	10	10	0.1	11727	false	0
sim_200_300_0.05_0.0_0.002_0.001_0.0003_0.0002_5_20_0.1_rep1	results_fast.txt	200	300	0.05	0.0	0.0025	True	0.001	0.00025	0.00025	5	20	0.1	22803	false	1
sim_200_300_0.05_0.0_0.002_0.0_0.0003_0.0002_5_10_0.1_rep2	results_fast.txt	200	300	0.05	0.0	0.0025	True	0.0	0.00025	0.00025	5	10	0.1	5887	true	0
sim_200_300_0.05_0.0_0.002_0.0_0.0003_0.0_10_5_0.1_rep1	results_fast.txt	200	300	0.05	0.0	0.0025	True	0.0	0.00025	0.0	10	5	0.1	9607	true	0
sim_200_300_0.05_0.0_0.002_0.001_0.0_0.0002_10_10_0.05_rep2	results_fast.txt	200	300	0.05	0.0	0.0025	True	0.001	0.0	0.00025	10	10	0.05	23923	false	1
sim_200_300_0.05_0.0_0.002_0.001_0.0003_0.0002_10_5_0.2_rep2	results_fast.txt	200	300	0.05	0.0	0.0025	True	0.001	0.00025	0.00025	10	5	0.2	14513	false	0
sim_200_300_0.05_0.0_0.002_0.001_0.0003_0.0002_10_5_0.1_rep2	results_fast.txt	200	300	0.05	0.0	0.0025	True	0.001	0.00025	0.00025	10	5	0.1	11852	true	0
sim_200_300_0.05_0.0_0.002_0.001_0.0003_0.0002_5_10_0.2_rep2	results_fast.txt	200	300	0.05	0.0	0.0025	True	0.001	0.00025	0.00025	5	10	0.2	28440	false	0
sim_200_300_0.05_0.0_0.002_0.001_0.0_0.0_10_10_0.05_rep2	results_fast.txt	200	300	0.05	0.0	0.0025	True	0.001	0.0	0.0	10	10	0.05	20028	false	1
sim_200_300_0.05_0.0_0.002_0.001_0.0_0.0002_20_10_0.05_rep1	results_fast.txt	200	300	0.05	0.0	0.0025	True	0.001	0.0	0.00025	20	10	0.05	14337	true	0
sim_200_300_0.05_0.0_0.002_0.001_0.0003_0.0002_10_20_0.1_rep1	results_fast.txt	200	300	0.05	0.0	0.0025	True	0.001	0.00025	0.00025	10	20	0.1	5428	true	0
sim_200_300_0.05_0.0_0.002_0.001_0.0_0.0_10_5_0.2_rep1	results_fast.txt	200	300	0.05	0.0	0.0025	True	0.001	0.0	0.0	10	5	0.2	28908	false	1
sim_200_300_0.05_0.0_0.002_0.001_0.0003_0.0_10_10_0.2_rep2	results_fast.txt	200	300	0.05	0.0	0.0025	True	0.001	0.00025	0.0	10	10	0.2	14166	false	0
sim_200_300_0.05_0.0_0.002_0.001_0.0003_0.0_10_5_0.1_rep1	results_fast.txt	200	300	0.05	0.0	0.0025	True	0.001	0.00025	0.0	10	5	0.1	21882	false	1
sim_200_300_0.05_0.0_0.002_0.001_0.0003_0.0002_10_5_0.1_rep1	results_fast.txt	200	300	0.05	0.0	0.0025	True	0.001	0.00025	0.00025	10	5	0.1	15872	true	0
sim_200_300_0.05_0.0_0.002_0.0_0.0003_0.0002_10_5_0.2_rep1	results_fast.txt	200	300	0.05	0.0	0.0025	True	0.0	0.00025	0.00025	10	5	0.2	7502	false	0
sim_200_300_0.05_0.0_0.002_0.001_0.0003_0.0_10_10_0.05_rep1	results_fast.txt	200	300	0.05	0.0	0.0025	True	0.001	0.00025	0.0	10	10	0.05	24609	false	1
sim_200_300_0.05_0.0_0.002_0.001_0.0_0.0_10_5_0.1_rep2	results_fast.txt	200	300	0.05	0.0	0.0025	True	0.001	0.0	0.0	10	5	0.1	26344	false	2
sim_200_300_0.05_0.0_0.002_0.001_0.0003_0.0002_10_20_0.05_rep1	results_fast.txt	200	300	0.05	0.0	0.0025	True	0.001	0.00025	0.00025	10	20	0.05	6925	true	0
sim_200_300_0.05_0.0_0.002_0.001_0.0_0.0002_10_20_0.2_rep1	results_fast.txt	200	300	0.05	0.0	0.0025	True	0.001	0.0	0.00025	10	20	0.2	5160	false	0
sim_200_300_0.05_0.0_0.002_0.001_0.0_0.0002_10_10_0.1_rep2	results_fast.txt	200	300	0.05	0.0	0.0025	True	0.001	0.0	0.00025	10	10	0.1	9522	true	0
sim_200_300_0.05_0.0_0.002_0.001_0.0003_0.0_10_10_0.1_rep2	results_fast.txt	200	300	0.05	0.0	0.0025	True	0.001	0.00025	0.0	10	10	0.1	26608	false	1
sim_200_300_0.05_0.0_0.002_0.001_0.0_0.0002_10_5_0.1_rep1	results_fast.txt	200	300	0.05	0.0	0.0025	True	0.001	0.0	0.00025	10	5	0.1	12295	true	0
sim_200_300_0.05_0.0_0.002_0.0_0.0_0.0_10_20_0.1_rep2	results_fast.txt	200	300	0.05	0.0	0.0025	True	0.0	0.0	0.0	10	20	0.1	15707	true	0
sim_200_300_0.05_0.0_0.002_0.001_0.0003_0.0002_10_20_0.2_rep2	results_fast.txt	200	300	0.05	0.0	0.0025	True	0.001	0.00025	0.00025	10	20	0.2	6491	false	0
sim_200_300_0.05_0.0_0.002_0.001_0.0_0.0002_10_10_0.2_rep2	results_fast.txt	200	300	0.05	0.0	0.0025	True	0.001	0.0	0.00025	10	10	0.2	1804	false	0
sim_200_300_0.05_0.0_0.002_0.001_0.0_0.0_10_5_0.2_rep2	results_fast.txt	200	300	0.05	0.0	0.0025	True	0.001	0.0	0.0	10	5	0.2	26657	false	0
sim_200_300_0.05_0.0_0.002_0.001_0.0003_0.0_10_5_0.1_rep2	results_fast.txt	200	300	0.05	0.0	0.0025	True	0.001	0.00025	0.0	10	5	0.1	1433	true	0
sim_200_300_0.05_0.0_0.002_0.0_0.0_0.0_10_20_0.05_rep2	results_fast.txt	200	300	0.05	0.0	0.0025	True	0.0	0.0	0.0	10	20	0.05	15157	true	0
sim_200_300_0.05_0.0_0.002_0.001_0.0_0.0_20_5_0.1_rep1	results_fast.txt	200	300	0.05	0.0	0.0025	True	0.001	0.0	0.0	20	5	0.1	19600	false	1
sim_200_300_0.05_0.0_0.002_0.0_0.0003_0.0_10_10_0.05_rep2	results_fast.txt	200	300	0.05	0.0	0.0025	True	0.0	0.00025	0.0	10	10	0.05	14142	true	0
sim_200_300_0.05_0.0_0.002_0.0_0.0_0.0002_10_20_0.2_rep1	results_fast.txt	200	300	0.05	0.0	0.0025	True	0.0	0.0	0.00025	10	20	0.2	24554	false	0
sim_200_300_0.05_0.0_0.002_0.0_0.0_0.0_20_5_0.1_rep1	results_fast.txt	200	300	0.05	0.0	0.0025	True	0.0	0.0	0.0	20	5	0.1	13344	true	0
sim_200_300_0.05_0.0_0.002_0.001_0.0003_0.0002_10_10_0.1_rep2	results_fast.txt	200	300	0.05	0.0	0.0025	True	0.001	0.00025	0.00025	10	10	0.1	25161	false	1
sim_200_300_0.05_0.0_0.002_0.0_0.0003_0.0002_10_10_0.05_rep2	results_fast.txt	200	300	0.05	0.0	0.0025	True	0.0	0.00025	0.00025	10	10	0.05	5276	true	0
sim_200_300_0.05_0.0_0.002_0.0_0.0_0.0_10_10_0.05_rep1	results_fast.txt	200	300	0.05	0.0	0.0025	True	0.0	0.0	0.0	10	10	0.05	23696	false	1
sim_200_300_0.05_0.0_0.002_0.0_0.0_0.0_10_10_0.1_rep2	results_fast.txt	200	300	0.05	0.0	0.0025	True	0.0	0.0	0.0	10	10	0.1	8345	true	0
sim_200_300_0.05_0.0_0.002_0.0_0.0_0.0_20_10_0.1_rep2	results_fast.txt	200	300	0.05	0.0	0.0025	True	0.0	0.0	0.0	20	10	0.1	12662	true	0
sim_200_300_0.05_0.0_0.002_0.001_0.0003_0.0_5_20_0.1_rep2	results_fast.txt	200	300	0.05	0.0	0.0025	True	0.001	0.00025	0.0	5	20	0.1	4682	true	0
sim_200_300_0.05_0.0_0.002_0.001_0.0003_0.0002_10_10_0.2_rep2	results_fast.txt	200	300	0.05	0.0	0.0025	True	0.001	0.00025	0.00025	10	10	0.2	4736	false	0
sim_200_300_0.05_0.0_0.002_0.001_0.0003_0.0_20_5_0.05_rep1	results_fast.txt	200	300	0.05	0.0	0.0025	True	0.001	0.00025	0.0	20	5	0.05	13974	true	0
sim_200_300_0.05_0.0_0.002_0.001_0.0_0.0_10_20_0.2_rep2	results_fast.txt	200	300	0.05	0.0	0.0025	True	0.001	0.0	0.0	10	20	0.2	21540	false	0
sim_200_300_0.05_0.0_0.002_0.0_0.0_0.0002_10_20_0.05_rep2	results_fast.txt	200	300	0.05	0.0	0.0025	True	0.0	0.0	0.00025	10	20	0.05	19022	true	0
sim_200_300_0.05_0.0_0.002_0.0_0.0_0.0002_20_10_0.1_rep2	results_fast.txt	200	300	0.05	0.0	0.0025	True	0.0	0.0	0.00025	20	10	0.1	12952	true	0
sim_200_300_0.05_0.0_0.002_0.001_0.0_0.0_20_5_0.2_rep1	results_fast.txt	200	300	0.05	0.0	0.0025	True	0.001	0.0	0.0	20	5	0.2	2178	false	0
sim_200_300_0.05_0.0_0.002_0.001_0.0_0.0002_10_10_0.1_rep1	results_fast.txt	200	300	0.05	0.0	0.0025	True	0.001	0.0	0.00025	10	10	0.1	27851	false	0
sim_200_300_0.05_0.0_0.002_0.0_0.0003_0.0002_10_20_0.1_rep1	results_fast.txt	200	300	0.05	0.0	0.0025	True	0.0	0.00025	0.00025	10	20	0.1	28545	false	1
sim_200_300_0.05_0.0_0.002_0.0_0.0003_0.0_10_10_0.2_rep1	results_fast.txt	200	300	0.05	0.0	0.0025	True	0.0	0.00025	0.0	10	10	0.2	21799	false	0
sim_200_300_0.05_0.0_0.002_0.0_0.0_0.0002_10_20_0.05_rep1	results_fast.txt	200	300	0.05	0.0	0.0025	True	0.0	0.0	0.00025	10	20	0.05	17065	false	0
sim_200_300_0.05_0.0_0.002_0.001_0.0_0.0_20_5_0.05_rep1	results_fast.txt	200	300	0.05	0.0	0.0025	True	0.001	0.0	0.0	20	5	0.05	27098	false	1
sim_200_300_0.05_0.0_0.002_0.001_0.0_0.0_10_10_0.2_rep1	results_fast.txt	200	300	0.05	0.0	0.0025	True	0.001	0.0	0.0	10	10	0.2	12906	false	0
sim_200_300_0.05_0.0_0.002_0.0_0.0_0.0_10_10_0.2_rep1	results_fast.txt	200	300	0.05	0.0	0.0025	True	0.0	0.0	0.0	10	10	0.2	8	false	0
sim_200_300_0.05_0.0_0.002_0.001_0.0003_0.0_10_5_0.05_rep1	results_fast.txt	200	300	0.05	0.0	0.0025	True	0.001	0.00025	0.0	10	5	0.05	24782	false	1
sim_200_300_0.05_0.0_0.002_0.0_0.0003_0.0002_10_10_0.2_rep1	results_fast.txt	200	300	0.05	0.0	0.0025	True	0.0	0.00025	0.00025	10	10	0.2	10414	false	0
sim_200_300_0.05_0.0_0.002_0.001_0.0003_0.0_10_20_0.05_rep2	results_fast.txt	200	300	0.05	0.0	0.0025	True	0.001	0.00025	0.0	10	20	0.05	17197	true	0
sim_200_300_0.05_0.0_0.002_0.0_0.0003_0.0_10_5_0.2_rep2	results_fast.txt	200	300	0.05	0.0	0.0025	True	0.0	0.00025	0.0	10	5	0.2	20692	false	0
sim_200_300_0.05_0.0_0.002_0.001_0.0_0.0002_10_10_0.05_rep1	results_fast.txt	200	300	0.05	0.0	0.0025	True	0.001	0.0	0.00025	10	10	0.05	27581	false	1
sim_200_300_0.05_0.0_0.002_0.0_0.0003_0.0_10_10_0.1_rep1	results_fast.txt	200	300	0.05	0.0	0.0025	True	0.0	0.00025	0.0	10	10	0.1	540	true	0
sim_200_300_0.05_0.0_0.002_0.0_0.0003_0.0002_10_10_0.1_rep1	results_fast.txt	200	300	0.05	0.0	0.0025	True	0.0	0.00025	0.00025	10	10	0.1	11813	true	0
sim_200_300_0.05_0.0_0.002_0.0_0.0003_0.0_10_20_0.05_rep2	results_fast.txt	200	300	0.05	0.0	0.0025	True	0.0	0.00025	0.0	10	20	0.05	6890	true	0
sim_200_300_0.05_0.0_0.002_0.001_0.0_0.0002_10_20_0.1_rep2	results_fast.txt	200	300	0.05	0.0	0.0025	True	0.001	0.0	0.00025	10	20	0.1	13524	true	0
sim_200_300_0.05_0.0_0.002_0.0_0.0003_0.0002_10_5_0.2_rep2	results_fast.txt	200	300	0.05	0.0	0.0025	True	0.0	0.00025	0.00025	10	5	0.2	13772	false	0
sim_200_300_0.05_0.0_0.002_0.001_0.0_0.0002_20_10_0.1_rep2	results_fast.txt	200	300	0.05	0.0	0.0025	True	0.001	0.0	0.00025	20	10	0.1	24190	false	1
sim_200_300_0.05_0.0_0.002_0.0_0.0003_0.0002_10_20_0.1_rep2	results_fast.txt	200	300	0.05	0.0	0.0025	True	0.0	0.00025	0.00025	10	20	0.1	4854	false	0
sim_200_300_0.05_0.0_0.002_0.001_0.0003_0.0002_10_5_0.2_rep1	results_fast.txt	200	300	0.05	0.0	0.0025	True	0.001	0.00025	0.00025	10	5	0.2	24417	false	1
sim_200_300_0.05_0.0_0.002_0.001_0.0003_0.0_20_10_0.05_rep1	results_fast.txt	200	300	0.05	0.0	0.0025	True	0.001	0.00025	0.0	20	10	0.05	27364	false	1
sim_200_300_0.05_0.0_0.002_0.0_0.0003_0.0002_10_20_0.05_rep1	results_fast.txt	200	300	0.05	0.0	0.0025	True	0.0	0.00025	0.00025	10	20	0.05	25804	false	1
sim_200_300_0.05_0.0_0.002_0.001_0.0_0.0_20_5_0.1_rep2	results_fast.txt	200	300	0.05	0.0	0.0025	True	0.001	0.0	0.0	20	5	0.1	12209	true	0
sim_200_300_0.05_0.0_0.002_0.0_0.0_0.0_20_5_0.2_rep1	results_fast.txt	200	300	0.05	0.0	0.0025	True	0.0	0.0	0.0	20	5	0.2	12978	true	0
sim_200_300_0.05_0.0_0.002_0.0_0.0003_0.0002_10_10_0.2_rep2	results_fast.txt	200	300	0.05	0.0	0.0025	True	0.0	0.00025	0.00025	10	10	0.2	24012	false	0
sim_200_300_0.05_0.0_0.002_0.0_0.0_0.0002_10_20_0.1_rep1	results_fast.txt	200	300	0.05	0.0	0.0025	True	0.0	0.0	0.00025	10	20	0.1	20202	true	0
sim_200_300_0.05_0.0_0.002_0.001_0.0003_0.0002_20_5_0.05_rep1	results_fast.txt	200	300	0.05	0.0	0.0025	True	0.001	0.00025	0.00025	20	5	0.05	13903	true	0
sim_200_300_0.05_0.0_0.002_0.0_0.0003_0.0_10_20_0.1_rep1	results_fast.txt	200	300	0.05	0.0	0.0025	True	0.0	0.00025	0.0	10	20	0.1	2677	true	0
sim_200_300_0.05_0.0_0.002_0.001_0.0_0.0002_10_20_0.2_rep2	results_fast.txt	200	300	0.05	0.0	0.0025	True	0.001	0.0	0.00025	10	20	0.2	5645	false	0
sim_200_300_0.05_0.0_0.002_0.001_0.0_0.0_10_10_0.1_rep2	results_fast.txt	200	300	0.05	0.0	0.0025	True	0.001	0.0	0.0	10	10	0.1	28244	false	1
sim_200_300_0.05_0.0_0.002_0.001_0.0_0.0002_20_5_0.05_rep1	results_fast.txt	200	300	0.05	0.0	0.0025	True	0.001	0.0	0.00025	20	5	0.05	26917	false	1
sim_200_300_0.05_0.0_0.002_0.0_0.0_0.0002_10_20_0.2_rep2	results_fast.txt	200	300	0.05	0.0	0.0025	True	0.0	0.0	0.00025	10	20	0.2	2457	false	0
sim_200_300_0.05_0.0_0.002_0.001_0.0_0.0_10_20_0.05_rep2	results_fast.txt	200	300	0.05	0.0	0.0025	True	0.001	0.0	0.0	10	20	0.05	1128	true	0
sim_200_300_0.05_0.0_0.002_0.0_0.0003_0.0002_10_20_0.05_rep2	results_fast.txt	200	300	0.05	0.0	0.0025	True	0.0	0.00025	0.00025	10	20	0.05	9853	true	0
sim_200_300_0.05_0.0_0.002_0.0_0.0003_0.0002_10_10_0.05_rep1	results_fast.txt	200	300	0.05	0.0	0.0025	True	0.0	0.00025	0.00025	10	10	0.05	2366	true	0
sim_200_300_0.05_0.0_0.002_0.001_0.0_0.0002_10_20_0.05_rep1	results_fast.txt	200	300	0.05	0.0	0.0025	True	0.001	0.0	0.00025	10	20	0.05	8427	true	0
sim_200_300_0.05_0.0_0.002_0.001_0.0003_0.0_10_5_0.2_rep1	results_fast.txt	200	300	0.05	0.0	0.0025	True	0.001	0.00025	0.0	10	5	0.2	19242	false	0
sim_200_300_0.05_0.0_0.002_0.001_0.0_0.0002_10_20_0.05_rep2	results_fast.txt	200	300	0.05	0.0	0.0025	True	0.001	0.0	0.00025	10	20	0.05	9525	true	2
sim_200_300_0.05_0.0_0.002_0.001_0.0003_0.0_10_20_0.1_rep2	results_fast.txt	200	300	0.05	0.0	0.0025	True	0.001	0.00025	0.0	10	20	0.1	29066	false	1
sim_200_300_0.05_0.0_0.002_0.0_0.0_0.0_10_20_0.2_rep2	results_fast.txt	200	300	0.05	0.0	0.0025	True	0.0	0.0	0.0	10	20	0.2	13928	true	0
sim_200_300_0.05_0.0_0.002_0.0_0.0003_0.0_20_5_0.05_rep2	results_fast.txt	200	300	0.05	0.0	0.0025	True	0.0	0.00025	0.0	20	5	0.05	14495	true	0
sim_200_300_0.05_0.0_0.002_0.001_0.0003_0.0_10_20_0.05_rep1	results_fast.txt	200	300	0.05	0.0	0.0025	True	0.001	0.00025	0.0	10	20	0.05	1432	true	0
sim_200_300_0.05_0.0_0.002_0.0_0.0_0.0002_20_5_0.1_rep2	results_fast.txt	200	300	0.05	0.0	0.0025	True	0.0	0.0	0.00025	20	5	0.1	9915	true	0
sim_200_300_0.05_0.0_0.002_0.001_0.0003_0.0_10_20_0.1_rep1	results_fast.txt	200	300	0.05	0.0	0.0025	True	0.001	0.00025	0.0	10	20	0.1	23432	false	1
sim_200_300_0.05_0.0_0.002_0.001_0.0003_0.0002_10_10_0.05_rep2	results_fast.txt	200	300	0.05	0.0	0.0025	True	0.001	0.00025	0.00025	10	10	0.05	14458	true	0
sim_200_300_0.05_0.0_0.002_0.0_0.0003_0.0002_20_10_0.05_rep2	results_fast.txt	200	300	0.05	0.0	0.0025	True	0.0	0.00025	0.00025	20	10	0.05	1094	true	0
sim_200_300_0.05_0.0_0.002_0.001_0.0_0.0_10_20_0.05_rep1	results_fast.txt	200	300	0.05	0.0	0.0025	True	0.001	0.0	0.0	10	20	0.05	12785	true	0
sim_200_300_0.05_0.0_0.002_0.001_0.0003_0.0_10_10_0.2_rep1	results_fast.txt	200	300	0.05	0.0	0.0025	True	0.001	0.00025	0.0	10	10	0.2	2756	true	0
sim_200_300_0.05_0.0_0.002_0.0_0.0003_0.0_10_10_0.1_rep2	results_fast.txt	200	300	0.05	0.0	0.0025	True	0.0	0.00025	0.0	10	10	0.1	11925	true	0
sim_200_300_0.05_0.0_0.002_0.0_0.0_0.0_10_20_0.2_rep1	results_fast.txt	200	300	0.05	0.0	0.0025	True	0.0	0.0	0.0	10	20	0.2	22204	false	0
sim_200_300_0.05_0.0_0.002_0.0_0.0_0.0_10_20_0.1_rep1	results_fast.txt	200	300	0.05	0.0	0.0025	True	0.0	0.0	0.0	10	20	0.1	8488	true	0
sim_200_300_0.05_0.0_0.002_0.001_0.0_0.0002_10_20_0.1_rep1	results_fast.txt	200	300	0.05	0.0	0.0025	True	0.001	0.0	0.00025	10	20	0.1	6479	true	0
sim_200_300_0.05_0.0_0.002_0.0_0.0_0.0_20_5_0.1_rep2	results_fast.txt	200	300	0.05	0.0	0.0025	True	0.0	0.0	0.0	20	5	0.1	25774	true	0
sim_200_300_0.05_0.0_0.002_0.001_0.0_0.0002_20_5_0.1_rep2	results_fast.txt	200	300	0.05	0.0	0.0025	True	0.001	0.0	0.00025	20	5	0.1	19704	true	0
sim_200_300_0.05_0.0_0.002_0.0_0.0003_0.0_10_20_0.2_rep1	results_fast.txt	200	300	0.05	0.0	0.0025	True	0.0	0.00025	0.0	10	20	0.2	27894	false	0
sim_200_300_0.05_0.0_0.002_0.0_0.0_0.0002_20_5_0.2_rep2	results_fast.txt	200	300	0.05	0.0	0.0025	True	0.0	0.0	0.00025	20	5	0.2	22895	false	0
sim_200_300_0.05_0.0_0.002_0.0_0.0003_0.0002_20_5_0.2_rep2	results_fast.txt	200	300	0.05	0.0	0.0025	True	0.0	0.00025	0.00025	20	5	0.2	24253	false	0
sim_200_300_0.05_0.0_0.002_0.0_0.0003_0.0_20_10_0.05_rep1	results_fast.txt	200	300	0.05	0.0	0.0025	True	0.0	0.00025	0.0	20	10	0.05	130	true	0
sim_200_300_0.05_0.0_0.002_0.0_0.0_0.0002_20_5_0.05_rep2	results_fast.txt	200	300	0.05	0.0	0.0025	True	0.0	0.0	0.00025	20	5	0.05	3901	true	0
sim_200_300_0.05_0.0_0.002_0.001_0.0_0.0_20_5_0.2_rep2	results_fast.txt	200	300	0.05	0.0	0.0025	True	0.001	0.0	0.0	20	5	0.2	4451	false	0
sim_200_300_0.05_0.0_0.002_0.001_0.0003_0.0_20_5_0.2_rep1	results_fast.txt	200	300	0.05	0.0	0.0025	True	0.001	0.00025	0.0	20	5	0.2	14635	false	0
sim_200_300_0.05_0.0_0.002_0.0_0.0_0.0_20_10_0.1_rep1	results_fast.txt	200	300	0.05	0.0	0.0025	True	0.0	0.0	0.0	20	10	0.1	3908	true	0
sim_200_300_0.05_0.0_0.002_0.001_0.0_0.0_10_10_0.2_rep2	results_fast.txt	200	300	0.05	0.0	0.0025	True	0.001	0.0	0.0	10	10	0.2	6346	false	2
sim_200_300_0.05_0.0_0.002_0.0_0.0_0.0002_20_5_0.1_rep1	results_fast.txt	200	300	0.05	0.0	0.0025	True	0.0	0.0	0.00025	20	5	0.1	2234	true	0
sim_200_300_0.05_0.0_0.002_0.001_0.0003_0.0002_10_20_0.05_rep2	results_fast.txt	200	300	0.05	0.0	0.0025	True	0.001	0.00025	0.00025	10	20	0.05	11311	true	0
sim_200_300_0.05_0.0_0.002_0.001_0.0_0.0_20_5_0.05_rep2	results_fast.txt	200	300	0.05	0.0	0.0025	True	0.001	0.0	0.0	20	5	0.05	1652	true	0
sim_200_300_0.05_0.0_0.002_0.0_0.0003_0.0002_10_10_0.1_rep2	results_fast.txt	200	300	0.05	0.0	0.0025	True	0.0	0.00025	0.00025	10	10	0.1	531	true	0
sim_200_300_0.05_0.0_0.002_0.0_0.0_0.0002_20_5_0.2_rep1	results_fast.txt	200	300	0.05	0.0	0.0025	True	0.0	0.0	0.00025	20	5	0.2	4762	false	0
sim_200_300_0.05_0.0_0.002_0.001_0.0003_0.0002_10_20_0.2_rep1	results_fast.txt	200	300	0.05	0.0	0.0025	True	0.001	0.00025	0.00025	10	20	0.2	7436	false	0
sim_200_300_0.05_0.0_0.002_0.001_0.0_0.0002_20_10_0.05_rep2	results_fast.txt	200	300	0.05	0.0	0.0025	True	0.001	0.0	0.00025	20	10	0.05	4000	true	0
sim_200_300_0.05_0.0_0.002_0.001_0.0003_0.0002_20_5_0.1_rep1	results_fast.txt	200	300	0.05	0.0	0.0025	True	0.001	0.00025	0.00025	20	5	0.1	6650	true	0
sim_200_300_0.05_0.0_0.002_0.0_0.0003_0.0002_20_5_0.05_rep1	results_fast.txt	200	300	0.05	0.0	0.0025	True	0.0	0.00025	0.00025	20	5	0.05	11447	true	0
sim_200_300_0.05_0.0_0.002_0.0_0.0_0.0002_20_10_0.05_rep2	results_fast.txt	200	300	0.05	0.0	0.0025	True	0.0	0.0	0.00025	20	10	0.05	4991	true	0
sim_200_300_0.05_0.0_0.002_0.001_0.0003_0.0002_10_10_0.1_rep1	results_fast.txt	200	300	0.05	0.0	0.0025	True	0.001	0.00025	0.00025	10	10	0.1	25782	false	1
sim_200_300_0.05_0.0_0.002_0.0_0.0003_0.0_20_5_0.05_rep1	results_fast.txt	200	300	0.05	0.0	0.0025	True	0.0	0.00025	0.0	20	5	0.05	13157	true	0
sim_200_300_0.05_0.0_0.002_0.0_0.0_0.0_20_5_0.05_rep1	results_fast.txt	200	300	0.05	0.0	0.0025	True	0.0	0.0	0.0	20	5	0.05	11473	true	0
sim_200_300_0.05_0.0_0.002_0.0_0.0_0.0_20_5_0.05_rep2	results_fast.txt	200	300	0.05	0.0	0.0025	True	0.0	0.0	0.0	20	5	0.05	22187	false	1
sim_200_300_0.05_0.0_0.002_0.0_0.0003_0.0002_10_20_0.2_rep2	results_fast.txt	200	300	0.05	0.0	0.0025	True	0.0	0.00025	0.00025	10	20	0.2	8524	false	0
sim_200_300_0.05_0.0_0.002_0.0_0.0_0.0002_20_10_0.2_rep2	results_fast.txt	200	300	0.05	0.0	0.0025	True	0.0	0.0	0.00025	20	10	0.2	24579	false	1
sim_200_300_0.05_0.0_0.002_0.0_0.0003_0.0002_20_5_0.1_rep2	results_fast.txt	200	300	0.05	0.0	0.0025	True	0.0	0.00025	0.00025	20	5	0.1	28134	false	1
sim_200_300_0.05_0.0_0.002_0.0_0.0_0.0_20_10_0.05_rep2	results_fast.txt	200	300	0.05	0.0	0.0025	True	0.0	0.0	0.0	20	10	0.05	16530	true	0
sim_200_300_0.05_0.003_0.0_0.0_0.0_0.0_5_5_0.2_rep1	results_fast.txt	200	300	0.05	0.0025	0.0	True	0.0	0.0	0.0	5	5	0.2	1584	false	0
sim_200_300_0.05_0.0_0.002_0.0_0.0003_0.0_10_20_0.2_rep2	results_fast.txt	200	300	0.05	0.0	0.0025	True	0.0	0.00025	0.0	10	20	0.2	110	false	0
sim_200_300_0.05_0.0_0.002_0.0_0.0003_0.0_20_5_0.2_rep1	results_fast.txt	200	300	0.05	0.0	0.0025	True	0.0	0.00025	0.0	20	5	0.2	14555	false	0
sim_200_300_0.05_0.0_0.002_0.0_0.0_0.0_20_5_0.2_rep2	results_fast.txt	200	300	0.05	0.0	0.0025	True	0.0	0.0	0.0	20	5	0.2	15327	false	0
sim_200_300_0.05_0.0_0.002_0.001_0.0003_0.0002_10_10_0.2_rep1	results_fast.txt	200	300	0.05	0.0	0.0025	True	0.001	0.00025	0.00025	10	10	0.2	11995	false	0
sim_200_300_0.05_0.0_0.002_0.0_0.0003_0.0_20_5_0.1_rep1	results_fast.txt	200	300	0.05	0.0	0.0025	True	0.0	0.00025	0.0	20	5	0.1	903	true	0
sim_200_300_0.05_0.0_0.002_0.0_0.0_0.0_20_20_0.1_rep1	results_fast.txt	200	300	0.05	0.0	0.0025	True	0.0	0.0	0.0	20	20	0.1	19821	false	1
sim_200_300_0.05_0.0_0.002_0.0_0.0003_0.0_10_20_0.1_rep2	results_fast.txt	200	300	0.05	0.0	0.0025	True	0.0	0.00025	0.0	10	20	0.1	22400	false	1
sim_200_300_0.05_0.0_0.002_0.0_0.0003_0.0002_10_20_0.2_rep1	results_fast.txt	200	300	0.05	0.0	0.0025	True	0.0	0.00025	0.00025	10	20	0.2	2329	false	0
sim_200_300_0.05_0.0_0.002_0.0_0.0003_0.0_10_20_0.05_rep1	results_fast.txt	200	300	0.05	0.0	0.0025	True	0.0	0.00025	0.0	10	20	0.05	14338	true	0
sim_200_300_0.05_0.0_0.002_0.0_0.0_0.0002_20_10_0.1_rep1	results_fast.txt	200	300	0.05	0.0	0.0025	True	0.0	0.0	0.00025	20	10	0.1	16852	true	0
sim_200_300_0.05_0.0_0.002_0.0_0.0_0.0002_20_5_0.05_rep1	results_fast.txt	200	300	0.05	0.0	0.0025	True	0.0	0.0	0.00025	20	5	0.05	6310	true	0
sim_200_300_0.05_0.0_0.002_0.001_0.0003_0.0002_20_5_0.05_rep2	results_fast.txt	200	300	0.05	0.0	0.0025	True	0.001	0.00025	0.00025	20	5	0.05	5231	true	0
sim_200_300_0.05_0.0_0.002_0.001_0.0003_0.0_20_5_0.05_rep2	results_fast.txt	200	300	0.05	0.0	0.0025	True	0.001	0.00025	0.0	20	5	0.05	17901	true	0
sim_200_300_0.05_0.0_0.002_0.001_0.0003_0.0002_20_5_0.2_rep2	results_fast.txt	200	300	0.05	0.0	0.0025	True	0.001	0.00025	0.00025	20	5	0.2	27685	false	0
sim_200_300_0.05_0.0_0.002_0.0_0.0_0.0_20_10_0.2_rep1	results_fast.txt	200	300	0.05	0.0	0.0025	True	0.0	0.0	0.0	20	10	0.2	19184	false	1
sim_200_300_0.05_0.0_0.002_0.001_0.0003_0.0002_20_5_0.2_rep1	results_fast.txt	200	300	0.05	0.0	0.0025	True	0.001	0.00025	0.00025	20	5	0.2	14517	false	0
sim_200_300_0.05_0.0_0.002_0.0_0.0_0.0002_20_10_0.05_rep1	results_fast.txt	200	300	0.05	0.0	0.0025	True	0.0	0.0	0.00025	20	10	0.05	5567	true	0
sim_200_300_0.05_0.0_0.002_0.0_0.0_0.0002_10_20_0.1_rep2	results_fast.txt	200	300	0.05	0.0	0.0025	True	0.0	0.0	0.00025	10	20	0.1	29412	false	1
sim_200_300_0.05_0.0_0.002_0.001_0.0_0.0002_20_10_0.1_rep1	results_fast.txt	200	300	0.05	0.0	0.0025	True	0.001	0.0	0.00025	20	10	0.1	14965	true	0
sim_200_300_0.05_0.0_0.002_0.001_0.0_0.0_20_10_0.05_rep1	results_fast.txt	200	300	0.05	0.0	0.0025	True	0.001	0.0	0.0	20	10	0.05	13105	true	0
sim_200_300_0.05_0.0_0.002_0.001_0.0003_0.0002_20_10_0.1_rep2	results_fast.txt	200	300	0.05	0.0	0.0025	True	0.001	0.00025	0.00025	20	10	0.1	20037	true	0
sim_200_300_0.05_0.0_0.002_0.0_0.0003_0.0_20_5_0.1_rep2	results_fast.txt	200	300	0.05	0.0	0.0025	True	0.0	0.00025	0.0	20	5	0.1	4123	true	0
sim_200_300_0.05_0.0_0.002_0.001_0.0_0.0_20_10_0.05_rep2	results_fast.txt	200	300	0.05	0.0	0.0025	True	0.001	0.0	0.0	20	10	0.05	18668	true	0
sim_200_300_0.05_0.0_0.002_0.0_0.0003_0.0_20_10_0.1_rep2	results_fast.txt	200	300	0.05	0.0	0.0025	True	0.0	0.00025	0.0	20	10	0.1	13504	true	0
sim_200_300_0.05_0.0_0.002_0.0_0.0_0.0_20_10_0.05_rep1	results_fast.txt	200	300	0.05	0.0	0.0025	True	0.0	0.0	0.0	20	10	0.05	15817	true	0
sim_200_300_0.05_0.0_0.002_0.0_0.0003_0.0_20_10_0.05_rep2	results_fast.txt	200	300	0.05	0.0	0.0025	True	0.0	0.00025	0.0	20	10	0.05	10229	true	0
sim_200_300_0.05_0.0_0.002_0.0_0.0_0.0_20_20_0.2_rep1	results_fast.txt	200	300	0.05	0.0	0.0025	True	0.0	0.0	0.0	20	20	0.2	27555	false	0
sim_200_300_0.05_0.0_0.002_0.001_0.0003_0.0_20_5_0.1_rep1	results_fast.txt	200	300	0.05	0.0	0.0025	True	0.001	0.00025	0.0	20	5	0.1	6307	true	0
sim_200_300_0.05_0.0_0.002_0.001_0.0003_0.0_20_5_0.2_rep2	results_fast.txt	200	300	0.05	0.0	0.0025	True	0.001	0.00025	0.0	20	5	0.2	6102	false	0
sim_200_300_0.05_0.0_0.002_0.001_0.0_0.0_20_10_0.1_rep2	results_fast.txt	200	300	0.05	0.0	0.0025	True	0.001	0.0	0.0	20	10	0.1	4591	true	0
sim_200_300_0.05_0.0_0.002_0.001_0.0003_0.0_10_20_0.2_rep1	results_fast.txt	200	300	0.05	0.0	0.0025	True	0.001	0.00025	0.0	10	20	0.2	17239	false	0
sim_200_300_0.05_0.0_0.002_0.001_0.0_0.0_10_20_0.1_rep2	results_fast.txt	200	300	0.05	0.0	0.0025	True	0.001	0.0	0.0	10	20	0.1	19829	false	1
sim_200_300_0.05_0.0_0.002_0.0_0.0003_0.0002_20_5_0.1_rep1	results_fast.txt	200	300	0.05	0.0	0.0025	True	0.0	0.00025	0.00025	20	5	0.1	2488	true	0
sim_200_300_0.05_0.0_0.002_0.001_0.0_0.0002_20_5_0.2_rep1	results_fast.txt	200	300	0.05	0.0	0.0025	True	0.001	0.0	0.00025	20	5	0.2	7284	false	0
sim_200_300_0.05_0.0_0.002_0.0_0.0003_0.0002_20_10_0.1_rep2	results_fast.txt	200	300	0.05	0.0	0.0025	True	0.0	0.00025	0.00025	20	10	0.1	13760	true	0
sim_200_300_0.05_0.0_0.002_0.001_0.0003_0.0_20_5_0.1_rep2	results_fast.txt	200	300	0.05	0.0	0.0025	True	0.001	0.00025	0.0	20	5	0.1	135	true	0
sim_200_300_0.05_0.0_0.002_0.0_0.0_0.0002_20_20_0.05_rep1	results_fast.txt	200	300	0.05	0.0	0.0025	True	0.0	0.0	0.00025	20	20	0.05	21155	true	0
sim_200_300_0.05_0.0_0.002_0.001_0.0_0.0002_20_5_0.05_rep2	results_fast.txt	200	300	0.05	0.0	0.0025	True	0.001	0.0	0.00025	20	5	0.05	15638	true	0
sim_200_300_0.05_0.0_0.002_0.001_0.0_0.0002_20_5_0.1_rep1	results_fast.txt	200	300	0.05	0.0	0.0025	True	0.001	0.0	0.00025	20	5	0.1	28125	false	1
sim_200_300_0.05_0.0_0.002_0.001_0.0003_0.0_10_10_0.05_rep2	results_fast.txt	200	300	0.05	0.0	0.0025	True	0.001	0.00025	0.0	10	10	0.05	9654	true	0
sim_200_300_0.05_0.0_0.002_0.0_0.0_0.0_20_20_0.05_rep1	results_fast.txt	200	300	0.05	0.0	0.0025	True	0.0	0.0	0.0	20	20	0.05	9236	true	0
sim_200_300_0.05_0.0_0.002_0.001_0.0003_0.0002_20_10_0.05_rep2	results_fast.txt	200	300	0.05	0.0	0.0025	True	0.001	0.00025	0.00025	20	10	0.05	23853	false	1
sim_200_300_0.05_0.0_0.002_0.0_0.0003_0.0002_20_5_0.05_rep2	results_fast.txt	200	300	0.05	0.0	0.0025	True	0.0	0.00025	0.00025	20	5	0.05	23922	false	1
sim_200_300_0.05_0.0_0.002_0.001_0.0_0.0002_20_5_0.2_rep2	results_fast.txt	200	300	0.05	0.0	0.0025	True	0.001	0.0	0.00025	20	5	0.2	6024	false	0
sim_200_300_0.05_0.0_0.002_0.0_0.0_0.0_20_20_0.1_rep2	results_fast.txt	200	300	0.05	0.0	0.0025	True	0.0	0.0	0.0	20	20	0.1	22402	false	1
sim_200_300_0.05_0.0_0.002_0.001_0.0_0.0002_20_20_0.2_rep2	results_fast.txt	200	300	0.05	0.0	0.0025	True	0.001	0.0	0.00025	20	20	0.2	4612	true	0
sim_200_300_0.05_0.0_0.002_0.0_0.0003_0.0002_20_5_0.2_rep1	results_fast.txt	200	300	0.05	0.0	0.0025	True	0.0	0.00025	0.00025	20	5	0.2	24022	false	0
sim_200_300_0.05_0.0_0.002_0.0_0.0_0.0_20_20_0.05_rep2	results_fast.txt	200	300	0.05	0.0	0.0025	True	0.0	0.0	0.0	20	20	0.05	27378	false	1
sim_200_300_0.05_0.0_0.002_0.001_0.0_0.0002_20_10_0.2_rep2	results_fast.txt	200	300	0.05	0.0	0.0025	True	0.001	0.0	0.00025	20	10	0.2	21882	false	1
sim_200_300_0.05_0.0_0.002_0.0_0.0003_0.0002_20_20_0.05_rep2	results_fast.txt	200	300	0.05	0.0	0.0025	True	0.0	0.00025	0.00025	20	20	0.05	1954	true	0
sim_200_300_0.05_0.0_0.002_0.0_0.0003_0.0002_20_10_0.05_rep1	results_fast.txt	200	300	0.05	0.0	0.0025	True	0.0	0.00025	0.00025	20	10	0.05	20625	false	1
sim_200_300_0.05_0.0_0.002_0.0_0.0_0.0_20_10_0.2_rep2	results_fast.txt	200	300	0.05	0.0	0.0025	True	0.0	0.0	0.0	20	10	0.2	1442	true	0
sim_200_300_0.05_0.0_0.002_0.001_0.0_0.0002_20_20_0.1_rep1	results_fast.txt	200	300	0.05	0.0	0.0025	True	0.001	0.0	0.00025	20	20	0.1	21251	false	1
sim_200_300_0.05_0.0_0.002_0.0_0.0_0.0002_20_20_0.1_rep2	results_fast.txt	200	300	0.05	0.0	0.0025	True	0.0	0.0	0.00025	20	20	0.1	14053	true	0
sim_200_300_0.05_0.0_0.002_0.0_0.0_0.0002_20_20_0.05_rep2	results_fast.txt	200	300	0.05	0.0	0.0025	True	0.0	0.0	0.00025	20	20	0.05	3168	true	0
sim_200_300_0.05_0.0_0.002_0.0_0.0003_0.0_20_20_0.1_rep1	results_fast.txt	200	300	0.05	0.0	0.0025	True	0.0	0.00025	0.0	20	20	0.1	24938	true	0
sim_200_300_0.05_0.0_0.002_0.001_0.0_0.0_20_20_0.05_rep2	results_fast.txt	200	300	0.05	0.0	0.0025	True	0.001	0.0	0.0	20	20	0.05	12367	true	0
sim_200_300_0.05_0.0_0.002_0.001_0.0003_0.0002_20_10_0.1_rep1	results_fast.txt	200	300	0.05	0.0	0.0025	True	0.001	0.00025	0.00025	20	10	0.1	24907	false	1
sim_200_300_0.05_0.0_0.002_0.0_0.0_0.0002_20_10_0.2_rep1	results_fast.txt	200	300	0.05	0.0	0.0025	True	0.0	0.0	0.00025	20	10	0.2	10938	false	0
sim_200_300_0.05_0.0_0.002_0.0_0.0003_0.0002_20_10_0.2_rep2	results_fast.txt	200	300	0.05	0.0	0.0025	True	0.0	0.00025	0.00025	20	10	0.2	17686	false	0
sim_200_300_0.05_0.003_0.0_0.0_0.0_0.0002_5_10_0.05_rep1	results_fast.txt	200	300	0.05	0.0025	0.0	True	0.0	0.0	0.00025	5	10	0.05	6982	true	0
sim_200_300_0.05_0.0_0.002_0.001_0.0_0.0_20_10_0.2_rep1	results_fast.txt	200	300	0.05	0.0	0.0025	True	0.001	0.0	0.0	20	10	0.2	12358	false	0
sim_200_300_0.05_0.0_0.002_0.001_0.0_0.0_20_10_0.1_rep1	results_fast.txt	200	300	0.05	0.0	0.0025	True	0.001	0.0	0.0	20	10	0.1	19823	true	0
sim_200_300_0.05_0.0_0.002_0.0_0.0003_0.0_20_10_0.2_rep1	results_fast.txt	200	300	0.05	0.0	0.0025	True	0.0	0.00025	0.0	20	10	0.2	10773	false	0
sim_200_300_0.05_0.0_0.002_0.001_0.0_0.0_20_10_0.2_rep2	results_fast.txt	200	300	0.05	0.0	0.0025	True	0.001	0.0	0.0	20	10	0.2	1797	true	2
sim_200_300_0.05_0.003_0.0_0.0_0.0_0.0_5_10_0.05_rep1	results_fast.txt	200	300	0.05	0.0025	0.0	True	0.0	0.0	0.0	5	10	0.05	19747	false	1
sim_200_300_0.05_0.0_0.002_0.0_0.0_0.0002_20_20_0.2_rep1	results_fast.txt	200	300	0.05	0.0	0.0025	True	0.0	0.0	0.00025	20	20	0.2	14488	false	0
sim_200_300_0.05_0.0_0.002_0.001_0.0003_0.0_20_10_0.2_rep1	results_fast.txt	200	300	0.05	0.0	0.0025	True	0.001	0.00025	0.0	20	10	0.2	10375	false	0
sim_200_300_0.05_0.0_0.002_0.0_0.0003_0.0_20_20_0.05_rep2	results_fast.txt	200	300	0.05	0.0	0.0025	True	0.0	0.00025	0.0	20	20	0.05	8981	true	0
sim_200_300_0.05_0.0_0.002_0.0_0.0003_0.0_20_20_0.2_rep1	results_fast.txt	200	300	0.05	0.0	0.0025	True	0.0	0.00025	0.0	20	20	0.2	23951	false	1
sim_200_300_0.05_0.003_0.0_0.0_0.0_0.0002_5_5_0.05_rep1	results_fast.txt	200	300	0.05	0.0025	0.0	True	0.0	0.0	0.00025	5	5	0.05	18736	false	1
sim_200_300_0.05_0.0_0.002_0.001_0.0_0.0_20_20_0.2_rep2	results_fast.txt	200	300	0.05	0.0	0.0025	True	0.001	0.0	0.0	20	20	0.2	504	false	0
sim_200_300_0.05_0.0_0.002_0.0_0.0003_0.0_20_10_0.2_rep2	results_fast.txt	200	300	0.05	0.0	0.0025	True	0.0	0.00025	0.0	20	10	0.2	6421	true	0
sim_200_300_0.05_0.0_0.002_0.0_0.0003_0.0002_20_10_0.1_rep1	results_fast.txt	200	300	0.05	0.0	0.0025	True	0.0	0.00025	0.00025	20	10	0.1	25341	false	1
sim_200_300_0.05_0.0_0.002_0.0_0.0003_0.0002_20_10_0.2_rep1	results_fast.txt	200	300	0.05	0.0	0.0025	True	0.0	0.00025	0.00025	20	10	0.2	17960	false	0
sim_200_300_0.05_0.0_0.002_0.001_0.0003_0.0002_20_10_0.05_rep1	results_fast.txt	200	300	0.05	0.0	0.0025	True	0.001	0.00025	0.00025	20	10	0.05	24762	false	1
sim_200_300_0.05_0.0_0.002_0.001_0.0003_0.0_20_10_0.05_rep2	results_fast.txt	200	300	0.05	0.0	0.0025	True	0.001	0.00025	0.0	20	10	0.05	19378	true	0
sim_200_300_0.05_0.003_0.0_0.0_0.0_0.0_5_10_0.2_rep1	results_fast.txt	200	300	0.05	0.0025	0.0	True	0.0	0.0	0.0	5	10	0.2	10415	false	0
sim_200_300_0.05_0.0_0.002_0.0_0.0_0.0002_20_20_0.2_rep2	results_fast.txt	200	300	0.05	0.0	0.0025	True	0.0	0.0	0.00025	20	20	0.2	16613	false	0
sim_200_300_0.05_0.0_0.002_0.0_0.0003_0.0_20_5_0.2_rep2	results_fast.txt	200	300	0.05	0.0	0.0025	True	0.0	0.00025	0.0	20	5	0.2	22446	false	1
sim_200_300_0.05_0.0_0.002_0.0_0.0003_0.0002_20_20_0.1_rep1	results_fast.txt	200	300	0.05	0.0	0.0025	True	0.0	0.00025	0.00025	20	20	0.1	4091	true	0
sim_200_300_0.05_0.003_0.0_0.0_0.0_0.0_5_20_0.05_rep1	results_fast.txt	200	300	0.05	0.0025	0.0	True	0.0	0.0	0.0	5	20	0.05	28828	false	1
sim_200_300_0.05_0.0_0.002_0.001_0.0003_0.0_20_10_0.1_rep2	results_fast.txt	200	300	0.05	0.0	0.0025	True	0.001	0.00025	0.0	20	10	0.1	1758	true	0
sim_200_300_0.05_0.0_0.002_0.001_0.0_0.0002_20_20_0.1_rep2	results_fast.txt	200	300	0.05	0.0	0.0025	True	0.001	0.0	0.00025	20	20	0.1	5990	true	0
sim_200_300_0.05_0.0_0.002_0.0_0.0003_0.0_20_20_0.2_rep2	results_fast.txt	200	300	0.05	0.0	0.0025	True	0.0	0.00025	0.0	20	20	0.2	2909	true	0
sim_200_300_0.05_0.0_0.002_0.001_0.0_0.0002_20_20_0.05_rep2	results_fast.txt	200	300	0.05	0.0	0.0025	True	0.001	0.0	0.00025	20	20	0.05	13675	true	0
sim_200_300_0.05_0.003_0.0_0.0_0.0_0.0_5_5_0.1_rep2	results_fast.txt	200	300	0.05	0.0025	0.0	True	0.0	0.0	0.0	5	5	0.1	9696	true	0
sim_200_300_0.05_0.003_0.0_0.0_0.0_0.0_5_5_0.05_rep1	results_fast.txt	200	300	0.05	0.0025	0.0	True	0.0	0.0	0.0	5	5	0.05	10203	true	0
sim_200_300_0.05_0.003_0.0_0.0_0.0_0.0002_5_20_0.1_rep1	results_fast.txt	200	300	0.05	0.0025	0.0	True	0.0	0.0	0.00025	5	20	0.1	25897	false	1
sim_200_300_0.05_0.0_0.002_0.0_0.0_0.0002_20_20_0.1_rep1	results_fast.txt	200	300	0.05	0.0	0.0025	True	0.0	0.0	0.00025	20	20	0.1	10458	true	0
sim_200_300_0.05_0.003_0.0_0.0_0.0_0.0_5_10_0.2_rep2	results_fast.txt	200	300	0.05	0.0025	0.0	True	0.0	0.0	0.0	5	10	0.2	17294	false	0
sim_200_300_0.05_0.003_0.0_0.0_0.0_0.0_5_10_0.1_rep1	results_fast.txt	200	300	0.05	0.0025	0.0	True	0.0	0.0	0.0	5	10	0.1	5104	true	0
sim_200_300_0.05_0.003_0.0_0.0_0.0003_0.0_5_5_0.05_rep2	results_fast.txt	200	300	0.05	0.0025	0.0	True	0.0	0.00025	0.0	5	5	0.05	13866	false	1
sim_200_300_0.05_0.0_0.002_0.001_0.0003_0.0002_20_5_0.1_rep2	results_fast.txt	200	300	0.05	0.0	0.0025	True	0.001	0.00025	0.00025	20	5	0.1	1028	true	0
sim_200_300_0.05_0.003_0.0_0.0_0.0003_0.0002_5_10_0.05_rep2	results_fast.txt	200	300	0.05	0.0025	0.0	True	0.0	0.00025	0.00025	5	10	0.05	27815	false	1
sim_200_300_0.05_0.0_0.002_0.0_0.0_0.0_20_20_0.2_rep2	results_fast.txt	200	300	0.05	0.0	0.0025	True	0.0	0.0	0.0	20	20	0.2	3172	false	0
sim_200_300_0.05_0.003_0.0_0.0_0.0_0.0_5_10_0.05_rep2	results_fast.txt	200	300	0.05	0.0025	0.0	True	0.0	0.0	0.0	5	10	0.05	8018	true	0
sim_200_300_0.05_0.003_0.0_0.0_0.0003_0.0002_5_5_0.2_rep1	results_fast.txt	200	300	0.05	0.0025	0.0	True	0.0	0.00025	0.00025	5	5	0.2	29563	false	0
sim_200_300_0.05_0.003_0.0_0.0_0.0_0.0002_5_5_0.2_rep2	results_fast.txt	200	300	0.05	0.0025	0.0	True	0.0	0.0	0.00025	5	5	0.2	2614	false	0
sim_200_300_0.05_0.003_0.0_0.0_0.0_0.0_5_5_0.1_rep1	results_fast.txt	200	300	0.05	0.0025	0.0	True	0.0	0.0	0.0	5	5	0.1	9098	true	0
sim_200_300_0.05_0.0_0.002_0.0_0.0003_0.0002_20_20_0.2_rep2	results_fast.txt	200	300	0.05	0.0	0.0025	True	0.0	0.00025	0.00025	20	20	0.2	15815	false	0
sim_200_300_0.05_0.0_0.002_0.0_0.0003_0.0_20_20_0.05_rep1	results_fast.txt	200	300	0.05	0.0	0.0025	True	0.0	0.00025	0.0	20	20	0.05	25450	false	1
sim_200_300_0.05_0.0_0.002_0.001_0.0_0.0002_20_20_0.2_rep1	results_fast.txt	200	300	0.05	0.0	0.0025	True	0.001	0.0	0.00025	20	20	0.2	6823	false	0
sim_200_300_0.05_0.0_0.002_0.001_0.0003_0.0_10_20_0.2_rep2	results_fast.txt	200	300	0.05	0.0	0.0025	True	0.001	0.00025	0.0	10	20	0.2	3960	false	0
sim_200_300_0.05_0.0_0.002_0.001_0.0003_0.0002_10_20_0.1_rep2	results_fast.txt	200	300	0.05	0.0	0.0025	True	0.001	0.00025	0.00025	10	20	0.1	4581	true	0
sim_200_300_0.05_0.003_0.0_0.0_0.0_0.0002_5_10_0.1_rep1	results_fast.txt	200	300	0.05	0.0025	0.0	True	0.0	0.0	0.00025	5	10	0.1	25302	false	0
sim_200_300_0.05_0.003_0.0_0.0_0.0_0.0002_5_10_0.05_rep2	results_fast.txt	200	300	0.05	0.0025	0.0	True	0.0	0.0	0.00025	5	10	0.05	10519	true	0
sim_200_300_0.05_0.0_0.002_0.001_0.0_0.0_20_20_0.1_rep1	results_fast.txt	200	300	0.05	0.0	0.0025	True	0.001	0.0	0.0	20	20	0.1	2532	true	0
sim_200_300_0.05_0.003_0.0_0.0_0.0_0.0002_5_5_0.05_rep2	results_fast.txt	200	300	0.05	0.0025	0.0	True	0.0	0.0	0.00025	5	5	0.05	29547	false	1
sim_200_300_0.05_0.003_0.0_0.0_0.0003_0.0_5_5_0.1_rep2	results_fast.txt	200	300	0.05	0.0025	0.0	True	0.0	0.00025	0.0	5	5	0.1	14968	false	1
sim_200_300_0.05_0.003_0.0_0.0_0.0_0.0002_5_20_0.2_rep2	results_fast.txt	200	300	0.05	0.0025	0.0	True	0.0	0.0	0.00025	5	20	0.2	13232	false	0
sim_200_300_0.05_0.003_0.0_0.0_0.0003_0.0_5_10_0.1_rep1	results_fast.txt	200	300	0.05	0.0025	0.0	True	0.0	0.00025	0.0	5	10	0.1	447	true	0
sim_200_300_0.05_0.0_0.002_0.0_0.0003_0.0002_20_20_0.05_rep1	results_fast.txt	200	300	0.05	0.0	0.0025	True	0.0	0.00025	0.00025	20	20	0.05	22831	false	1
sim_200_300_0.05_0.0_0.002_0.0_0.0003_0.0002_20_20_0.1_rep2	results_fast.txt	200	300	0.05	0.0	0.0025	True	0.0	0.00025	0.00025	20	20	0.1	27617	false	1
sim_200_300_0.05_0.0_0.002_0.0_0.0003_0.0_20_10_0.1_rep1	results_fast.txt	200	300	0.05	0.0	0.0025	True	0.0	0.00025	0.0	20	10	0.1	25818	false	1
sim_200_300_0.05_0.0_0.002_0.001_0.0003_0.0_20_20_0.05_rep1	results_fast.txt	200	300	0.05	0.0	0.0025	True	0.001	0.00025	0.0	20	20	0.05	7642	true	0
sim_200_300_0.05_0.0_0.002_0.001_0.0_0.0002_20_10_0.2_rep1	results_fast.txt	200	300	0.05	0.0	0.0025	True	0.001	0.0	0.00025	20	10	0.2	8251	true	0
sim_200_300_0.05_0.003_0.0_0.0_0.0003_0.0002_5_5_0.1_rep1	results_fast.txt	200	300	0.05	0.0025	0.0	True	0.0	0.00025	0.00025	5	5	0.1	25714	false	0
sim_200_300_0.05_0.003_0.0_0.0_0.0_0.0002_5_5_0.2_rep1	results_fast.txt	200	300	0.05	0.0025	0.0	True	0.0	0.0	0.00025	5	5	0.2	9227	true	0
sim_200_300_0.05_0.003_0.0_0.0_0.0_0.0002_5_5_0.1_rep1	results_fast.txt	200	300	0.05	0.0025	0.0	True	0.0	0.0	0.00025	5	5	0.1	23463	false	1
sim_200_300_0.05_0.0_0.002_0.001_0.0003_0.0_20_20_0.05_rep2	results_fast.txt	200	300	0.05	0.0	0.0025	True	0.001	0.00025	0.0	20	20	0.05	15112	true	0
sim_200_300_0.05_0.003_0.0_0.0_0.0_0.0_5_5_0.05_rep2	results_fast.txt	200	300	0.05	0.0025	0.0	True	0.0	0.0	0.0	5	5	0.05	10918	false	1
sim_200_300_0.05_0.0_0.002_0.001_0.0_0.0002_20_20_0.05_rep1	results_fast.txt	200	300	0.05	0.0	0.0025	True	0.001	0.0	0.00025	20	20	0.05	27892	false	1
sim_200_300_0.05_0.003_0.0_0.0_0.0_0.0002_5_5_0.1_rep2	results_fast.txt	200	300	0.05	0.0025	0.0	True	0.0	0.0	0.00025	5	5	0.1	21603	false	1
sim_200_300_0.05_0.003_0.0_0.0_0.0_0.0_5_10_0.1_rep2	results_fast.txt	200	300	0.05	0.0025	0.0	True	0.0	0.0	0.0	5	10	0.1	11359	true	0
sim_200_300_0.05_0.003_0.0_0.0_0.0003_0.0002_5_10_0.1_rep1	results_fast.txt	200	300	0.05	0.0025	0.0	True	0.0	0.00025	0.00025	5	10	0.1	29134	false	1
sim_200_300_0.05_0.0_0.002_0.001_0.0003_0.0_20_20_0.2_rep2	results_fast.txt	200	300	0.05	0.0	0.0025	True	0.001	0.00025	0.0	20	20	0.2	19067	false	0
sim_200_300_0.05_0.0_0.002_0.001_0.0003_0.0002_20_10_0.2_rep1	results_fast.txt	200	300	0.05	0.0	0.0025	True	0.001	0.00025	0.00025	20	10	0.2	26999	false	0
sim_200_300_0.05_0.003_0.0_0.0_0.0_0.0002_5_20_0.1_rep2	results_fast.txt	200	300	0.05	0.0025	0.0	True	0.0	0.0	0.00025	5	20	0.1	21492	false	1
sim_200_300_0.05_0.003_0.0_0.0_0.0_0.0_5_20_0.05_rep2	results_fast.txt	200	300	0.05	0.0025	0.0	True	0.0	0.0	0.0	5	20	0.05	8533	true	0
sim_200_300_0.05_0.0_0.002_0.001_0.0003_0.0002_20_20_0.05_rep2	results_fast.txt	200	300	0.05	0.0	0.0025	True	0.001	0.00025	0.00025	20	20	0.05	18787	true	0
sim_200_300_0.05_0.003_0.0_0.0_0.0003_0.0002_5_5_0.05_rep2	results_fast.txt	200	300	0.05	0.0025	0.0	True	0.0	0.00025	0.00025	5	5	0.05	2404	true	0
sim_200_300_0.05_0.0_0.002_0.001_0.0003_0.0_20_10_0.1_rep1	results_fast.txt	200	300	0.05	0.0	0.0025	True	0.001	0.00025	0.0	20	10	0.1	9695	true	0
sim_200_300_0.05_0.003_0.0_0.001_0.0_0.0_5_5_0.1_rep2	results_fast.txt	200	300	0.05	0.0025	0.0	True	0.001	0.0	0.0	5	5	0.1	27345	false	1
sim_200_300_0.05_0.003_0.0_0.0_0.0003_0.0_5_5_0.2_rep1	results_fast.txt	200	300	0.05	0.0025	0.0	True	0.0	0.00025	0.0	5	5	0.2	28844	false	1
sim_200_300_0.05_0.003_0.0_0.0_0.0003_0.0_5_5_0.05_rep1	results_fast.txt	200	300	0.05	0.0025	0.0	True	0.0	0.00025	0.0	5	5	0.05	14523	false	1
sim_200_300_0.05_0.0_0.002_0.001_0.0_0.0_20_20_0.05_rep1	results_fast.txt	200	300	0.05	0.0	0.0025	True	0.001	0.0	0.0	20	20	0.05	10464	true	0
sim_200_300_0.05_0.003_0.0_0.001_0.0_0.0002_5_5_0.2_rep1	results_fast.txt	200	300	0.05	0.0025	0.0	True	0.001	0.0	0.00025	5	5	0.2	27795	false	0
sim_200_300_0.05_0.003_0.0_0.001_0.0_0.0_5_5_0.05_rep1	results_fast.txt	200	300	0.05	0.0025	0.0	True	0.001	0.0	0.0	5	5	0.05	25897	false	1
sim_200_300_0.05_0.003_0.0_0.001_0.0_0.0_5_5_0.05_rep2	results_fast.txt	200	300	0.05	0.0025	0.0	True	0.001	0.0	0.0	5	5	0.05	6328	true	0
sim_200_300_0.05_0.003_0.0_0.0_0.0003_0.0_5_20_0.1_rep1	results_fast.txt	200	300	0.05	0.0025	0.0	True	0.0	0.00025	0.0	5	20	0.1	11415	true	0
sim_200_300_0.05_0.003_0.0_0.0_0.0003_0.0_5_5_0.1_rep1	results_fast.txt	200	300	0.05	0.0025	0.0	True	0.0	0.00025	0.0	5	5	0.1	2430	true	0
sim_200_300_0.05_0.003_0.0_0.0_0.0003_0.0_5_5_0.2_rep2	results_fast.txt	200	300	0.05	0.0025	0.0	True	0.0	0.00025	0.0	5	5	0.2	17257	false	0
sim_200_300_0.05_0.003_0.0_0.0_0.0_0.0002_5_10_0.2_rep2	results_fast.txt	200	300	0.05	0.0025	0.0	True	0.0	0.0	0.00025	5	10	0.2	20097	false	0
sim_200_300_0.05_0.0_0.002_0.0_0.0003_0.0002_20_20_0.2_rep1	results_fast.txt	200	300	0.05	0.0	0.0025	True	0.0	0.00025	0.00025	20	20	0.2	14276	false	0
sim_200_300_0.05_0.0_0.002_0.001_0.0003_0.0_20_10_0.2_rep2	results_fast.txt	200	300	0.05	0.0	0.0025	True	0.001	0.00025	0.0	20	10	0.2	21121	false	1
sim_200_300_0.05_0.0_0.002_0.001_0.0003_0.0002_20_20_0.2_rep1	results_fast.txt	200	300	0.05	0.0	0.0025	True	0.001	0.00025	0.00025	20	20	0.2	14075	false	0
sim_200_300_0.05_0.003_0.0_0.0_0.0003_0.0_5_20_0.05_rep1	results_fast.txt	200	300	0.05	0.0025	0.0	True	0.0	0.00025	0.0	5	20	0.05	21189	false	1
sim_200_300_0.05_0.003_0.0_0.0_0.0_0.0_5_20_0.1_rep1	results_fast.txt	200	300	0.05	0.0025	0.0	True	0.0	0.0	0.0	5	20	0.1	3333	true	0
sim_200_300_0.05_0.003_0.0_0.0_0.0_0.0_5_20_0.1_rep2	results_fast.txt	200	300	0.05	0.0025	0.0	True	0.0	0.0	0.0	5	20	0.1	16497	false	1
sim_200_300_0.05_0.0_0.002_0.001_0.0003_0.0002_20_10_0.2_rep2	results_fast.txt	200	300	0.05	0.0	0.0025	True	0.001	0.00025	0.00025	20	10	0.2	18527	false	0
sim_200_300_0.05_0.003_0.0_0.0_0.0003_0.0002_5_10_0.05_rep1	results_fast.txt	200	300	0.05	0.0025	0.0	True	0.0	0.00025	0.00025	5	10	0.05	3350	true	0
sim_200_300_0.05_0.003_0.0_0.0_0.0_0.0002_5_20_0.2_rep1	results_fast.txt	200	300	0.05	0.0025	0.0	True	0.0	0.0	0.00025	5	20	0.2	2732	true	0
sim_200_300_0.05_0.0_0.002_0.001_0.0_0.0_20_20_0.2_rep1	results_fast.txt	200	300	0.05	0.0	0.0025	True	0.001	0.0	0.0	20	20	0.2	18278	false	0
sim_200_300_0.05_0.0_0.002_0.001_0.0003_0.0_20_20_0.2_rep1	results_fast.txt	200	300	0.05	0.0	0.0025	True	0.001	0.00025	0.0	20	20	0.2	6522	false	0
sim_200_300_0.05_0.0_0.002_0.001_0.0003_0.0002_20_20_0.05_rep1	results_fast.txt	200	300	0.05	0.0	0.0025	True	0.001	0.00025	0.00025	20	20	0.05	14950	true	0
sim_200_300_0.05_0.0_0.002_0.001_0.0_0.0_20_20_0.1_rep2	results_fast.txt	200	300	0.05	0.0	0.0025	True	0.001	0.0	0.0	20	20	0.1	2709	true	0
sim_200_300_0.05_0.0_0.002_0.001_0.0003_0.0_20_20_0.1_rep1	results_fast.txt	200	300	0.05	0.0	0.0025	True	0.001	0.00025	0.0	20	20	0.1	4487	true	0
sim_200_300_0.05_0.0_0.002_0.001_0.0003_0.0002_20_20_0.2_rep2	results_fast.txt	200	300	0.05	0.0	0.0025	True	0.001	0.00025	0.00025	20	20	0.2	4817	true	0
sim_200_300_0.05_0.003_0.0_0.001_0.0003_0.0_5_5_0.1_rep1	results_fast.txt	200	300	0.05	0.0025	0.0	True	0.001	0.00025	0.0	5	5	0.1	858	true	0
sim_200_300_0.05_0.0_0.002_0.001_0.0003_0.0002_20_20_0.1_rep1	results_fast.txt	200	300	0.05	0.0	0.0025	True	0.001	0.00025	0.00025	20	20	0.1	12705	true	0
sim_200_300_0.05_0.003_0.0_0.001_0.0_0.0002_5_5_0.1_rep1	results_fast.txt	200	300	0.05	0.0025	0.0	True	0.001	0.0	0.00025	5	5	0.1	23865	false	1
sim_200_300_0.05_0.0_0.002_0.0_0.0003_0.0_20_20_0.1_rep2	results_fast.txt	200	300	0.05	0.0	0.0025	True	0.0	0.00025	0.0	20	20	0.1	7121	true	0
sim_200_300_0.05_0.003_0.0_0.0_0.0003_0.0_5_20_0.05_rep2	results_fast.txt	200	300	0.05	0.0025	0.0	True	0.0	0.00025	0.0	5	20	0.05	18981	false	1
sim_200_300_0.05_0.003_0.0_0.0_0.0_0.0_5_20_0.2_rep2	results_fast.txt	200	300	0.05	0.0025	0.0	True	0.0	0.0	0.0	5	20	0.2	11237	true	0
sim_200_300_0.05_0.003_0.0_0.001_0.0_0.0002_5_5_0.05_rep2	results_fast.txt	200	300	0.05	0.0025	0.0	True	0.001	0.0	0.00025	5	5	0.05	16635	false	1
sim_200_300_0.05_0.003_0.0_0.001_0.0003_0.0002_5_5_0.1_rep1	results_fast.txt	200	300	0.05	0.0025	0.0	True	0.001	0.00025	0.00025	5	5	0.1	18095	false	1
sim_200_300_0.05_0.003_0.0_0.0_0.0_0.0_5_5_0.2_rep2	results_fast.txt	200	300	0.05	0.0025	0.0	True	0.0	0.0	0.0	5	5	0.2	24651	false	0
sim_200_300_0.05_0.003_0.0_0.0_0.0003_0.0002_5_5_0.1_rep2	results_fast.txt	200	300	0.05	0.0025	0.0	True	0.0	0.00025	0.00025	5	5	0.1	2540	true	0
sim_200_300_0.05_0.003_0.0_0.0_0.0003_0.0002_5_10_0.2_rep1	results_fast.txt	200	300	0.05	0.0025	0.0	True	0.0	0.00025	0.00025	5	10	0.2	29292	false	0
sim_200_300_0.05_0.003_0.0_0.001_0.0_0.0002_5_10_0.2_rep2	results_fast.txt	200	300	0.05	0.0025	0.0	True	0.001	0.0	0.00025	5	10	0.2	27300	false	0
sim_200_300_0.05_0.0_0.002_0.001_0.0003_0.0002_20_20_0.1_rep2	results_fast.txt	200	300	0.05	0.0	0.0025	True	0.001	0.00025	0.00025	20	20	0.1	14474	true	0
sim_200_300_0.05_0.003_0.0_0.001_0.0003_0.0002_5_5_0.05_rep1	results_fast.txt	200	300	0.05	0.0025	0.0	True	0.001	0.00025	0.00025	5	5	0.05	18366	false	2
sim_200_300_0.05_0.003_0.0_0.0_0.0003_0.0_5_10_0.2_rep1	results_fast.txt	200	300	0.05	0.0025	0.0	True	0.0	0.00025	0.0	5	10	0.2	5015	false	0
sim_200_300_0.05_0.003_0.0_0.0_0.0003_0.0002_5_20_0.05_rep2	results_fast.txt	200	300	0.05	0.0025	0.0	True	0.0	0.00025	0.00025	5	20	0.05	7736	true	0
sim_200_300_0.05_0.003_0.0_0.001_0.0_0.0002_5_5_0.05_rep1	results_fast.txt	200	300	0.05	0.0025	0.0	True	0.001	0.0	0.00025	5	5	0.05	27307	false	1
sim_200_300_0.05_0.0_0.002_0.001_0.0003_0.0_20_20_0.1_rep2	results_fast.txt	200	300	0.05	0.0	0.0025	True	0.001	0.00025	0.0	20	20	0.1	9860	true	0
sim_200_300_0.05_0.003_0.0_0.001_0.0003_0.0002_5_10_0.05_rep1	results_fast.txt	200	300	0.05	0.0025	0.0	True	0.001	0.00025	0.00025	5	10	0.05	5334	true	0
sim_200_300_0.05_0.003_0.0_0.0_0.0003_0.0002_5_20_0.2_rep2	results_fast.txt	200	300	0.05	0.0025	0.0	True	0.0	0.00025	0.00025	5	20	0.2	14533	false	0
sim_200_300_0.05_0.003_0.0_0.001_0.0_0.0_5_10_0.1_rep1	results_fast.txt	200	300	0.05	0.0025	0.0	True	0.001	0.0	0.0	5	10	0.1	13573	true	0
sim_200_300_0.05_0.003_0.0_0.0_0.0003_0.0002_5_10_0.1_rep2	results_fast.txt	200	300	0.05	0.0025	0.0	True	0.0	0.00025	0.00025	5	10	0.1	7970	true	0
sim_200_300_0.05_0.003_0.0_0.0_0.0_0.0002_5_10_0.1_rep2	results_fast.txt	200	300	0.05	0.0025	0.0	True	0.0	0.0	0.00025	5	10	0.1	18708	false	1
sim_200_300_0.05_0.003_0.0_0.001_0.0003_0.0002_5_5_0.05_rep2	results_fast.txt	200	300	0.05	0.0025	0.0	True	0.001	0.00025	0.00025	5	5	0.05	7901	true	0
sim_200_300_0.05_0.003_0.0_0.0_0.0_0.0002_5_20_0.05_rep2	results_fast.txt	200	300	0.05	0.0025	0.0	True	0.0	0.0	0.00025	5	20	0.05	17243	false	1
sim_200_300_0.05_0.003_0.0_0.001_0.0003_0.0_5_5_0.05_rep2	results_fast.txt	200	300	0.05	0.0025	0.0	True	0.001	0.00025	0.0	5	5	0.05	11887	true	0
sim_200_300_0.05_0.003_0.0_0.001_0.0_0.0002_5_10_0.1_rep2	results_fast.txt	200	300	0.05	0.0025	0.0	True	0.001	0.0	0.00025	5	10	0.1	11582	true	0
sim_200_300_0.05_0.003_0.0_0.001_0.0003_0.0002_5_10_0.2_rep2	results_fast.txt	200	300	0.05	0.0025	0.0	True	0.001	0.00025	0.00025	5	10	0.2	11184	false	0
sim_200_300_0.05_0.003_0.0_0.0_0.0003_0.0_5_10_0.1_rep2	results_fast.txt	200	300	0.05	0.0025	0.0	True	0.0	0.00025	0.0	5	10	0.1	10117	true	0
sim_200_300_0.05_0.003_0.0_0.001_0.0_0.0002_5_5_0.2_rep2	results_fast.txt	200	300	0.05	0.0025	0.0	True	0.001	0.0	0.00025	5	5	0.2	25655	false	0
sim_200_300_0.05_0.003_0.0_0.001_0.0_0.0002_5_10_0.2_rep1	results_fast.txt	200	300	0.05	0.0025	0.0	True	0.001	0.0	0.00025	5	10	0.2	12653	false	0
sim_200_300_0.05_0.003_0.0_0.0_0.0_0.0002_10_10_0.05_rep2	results_fast.txt	200	300	0.05	0.0025	0.0	True	0.0	0.0	0.00025	10	10	0.05	26484	false	1
sim_200_300_0.05_0.003_0.0_0.0_0.0003_0.0_5_10_0.2_rep2	results_fast.txt	200	300	0.05	0.0025	0.0	True	0.0	0.00025	0.0	5	10	0.2	26774	false	1
sim_200_300_0.05_0.003_0.0_0.001_0.0_0.0002_5_10_0.05_rep2	results_fast.txt	200	300	0.05	0.0025	0.0	True	0.001	0.0	0.00025	5	10	0.05	18926	false	1
sim_200_300_0.05_0.003_0.0_0.001_0.0_0.0002_5_20_0.1_rep2	results_fast.txt	200	300	0.05	0.0025	0.0	True	0.001	0.0	0.00025	5	20	0.1	21284	false	1
sim_200_300_0.05_0.003_0.0_0.0_0.0_0.0002_5_10_0.2_rep1	results_fast.txt	200	300	0.05	0.0025	0.0	True	0.0	0.0	0.00025	5	10	0.2	790	true	0
sim_200_300_0.05_0.003_0.0_0.001_0.0003_0.0_5_10_0.05_rep2	results_fast.txt	200	300	0.05	0.0025	0.0	True	0.001	0.00025	0.0	5	10	0.05	15672	false	1
sim_200_300_0.05_0.003_0.0_0.001_0.0_0.0_5_10_0.2_rep1	results_fast.txt	200	300	0.05	0.0025	0.0	True	0.001	0.0	0.0	5	10	0.2	13934	false	0
sim_200_300_0.05_0.003_0.0_0.0_0.0003_0.0_5_10_0.05_rep1	results_fast.txt	200	300	0.05	0.0025	0.0	True	0.0	0.00025	0.0	5	10	0.05	6617	true	0
sim_200_300_0.05_0.003_0.0_0.0_0.0_0.0002_10_5_0.2_rep1	results_fast.txt	200	300	0.05	0.0025	0.0	True	0.0	0.0	0.00025	10	5	0.2	8348	true	0
sim_200_300_0.05_0.003_0.0_0.001_0.0003_0.0002_5_20_0.05_rep2	results_fast.txt	200	300	0.05	0.0025	0.0	True	0.001	0.00025	0.00025	5	20	0.05	12434	true	0
sim_200_300_0.05_0.003_0.0_0.0_0.0003_0.0002_5_20_0.05_rep1	results_fast.txt	200	300	0.05	0.0025	0.0	True	0.0	0.00025	0.00025	5	20	0.05	19756	false	1
sim_200_300_0.05_0.003_0.0_0.0_0.0003_0.0002_5_5_0.05_rep1	results_fast.txt	200	300	0.05	0.0025	0.0	True	0.0	0.00025	0.00025	5	5	0.05	25870	false	1
sim_200_300_0.05_0.003_0.0_0.0_0.0_0.0_10_5_0.05_rep1	results_fast.txt	200	300	0.05	0.0025	0.0	True	0.0	0.0	0.0	10	5	0.05	2191	true	0
sim_200_300_0.05_0.003_0.0_0.0_0.0_0.0_10_5_0.05_rep2	results_fast.txt	200	300	0.05	0.0025	0.0	True	0.0	0.0	0.0	10	5	0.05	7875	true	0
sim_200_300_0.05_0.003_0.0_0.001_0.0_0.0_5_5_0.2_rep2	results_fast.txt	200	300	0.05	0.0025	0.0	True	0.001	0.0	0.0	5	5	0.2	7593	false	0
sim_200_300_0.05_0.003_0.0_0.001_0.0003_0.0_5_5_0.2_rep1	results_fast.txt	200	300	0.05	0.0025	0.0	True	0.001	0.00025	0.0	5	5	0.2	6988	false	0
sim_200_300_0.05_0.003_0.0_0.001_0.0_0.0_5_5_0.1_rep1	results_fast.txt	200	300	0.05	0.0025	0.0	True	0.001	0.0	0.0	5	5	0.1	12293	true	0
sim_200_300_0.05_0.003_0.0_0.0_0.0_0.0_10_5_0.1_rep2	results_fast.txt	200	300	0.05	0.0025	0.0	True	0.0	0.0	0.0	10	5	0.1	25622	false	1
sim_200_300_0.05_0.003_0.0_0.001_0.0_0.0_5_5_0.2_rep1	results_fast.txt	200	300	0.05	0.0025	0.0	True	0.001	0.0	0.0	5	5	0.2	19340	false	0
sim_200_300_0.05_0.003_0.0_0.0_0.0_0.0002_5_20_0.05_rep1	results_fast.txt	200	300	0.05	0.0025	0.0	True	0.0	0.0	0.00025	5	20	0.05	20661	false	1
sim_200_300_0.05_0.003_0.0_0.0_0.0_0.0002_10_5_0.2_rep2	results_fast.txt	200	300	0.05	0.0025	0.0	True	0.0	0.0	0.00025	10	5	0.2	20798	false	0
sim_200_300_0.05_0.003_0.0_0.0_0.0_0.0_10_10_0.05_rep2	results_fast.txt	200	300	0.05	0.0025	0.0	True	0.0	0.0	0.0	10	10	0.05	11513	false	1
sim_200_300_0.05_0.003_0.0_0.001_0.0_0.0_5_10_0.1_rep2	results_fast.txt	200	300	0.05	0.0025	0.0	True	0.001	0.0	0.0	5	10	0.1	10902	true	0
sim_200_300_0.05_0.003_0.0_0.001_0.0003_0.0002_5_5_0.1_rep2	results_fast.txt	200	300	0.05	0.0025	0.0	True	0.001	0.00025	0.00025	5	5	0.1	11348	false	1
sim_200_300_0.05_0.003_0.0_0.0_0.0003_0.0_5_20_0.2_rep2	results_fast.txt	200	300	0.05	0.0025	0.0	True	0.0	0.00025	0.0	5	20	0.2	22622	false	0
sim_200_300_0.05_0.003_0.0_0.0_0.0_0.0002_10_5_0.05_rep2	results_fast.txt	200	300	0.05	0.0025	0.0	True	0.0	0.0	0.00025	10	5	0.05	27912	false	1
sim_200_300_0.05_0.003_0.0_0.0_0.0003_0.0002_5_20_0.2_rep1	results_fast.txt	200	300	0.05	0.0025	0.0	True	0.0	0.00025	0.00025	5	20	0.2	5940	false	0
sim_200_300_0.05_0.003_0.0_0.0_0.0003_0.0_10_5_0.05_rep1	results_fast.txt	200	300	0.05	0.0025	0.0	True	0.0	0.00025	0.0	10	5	0.05	3694	true	0
sim_200_300_0.05_0.003_0.0_0.001_0.0_0.0_5_20_0.1_rep2	results_fast.txt	200	300	0.05	0.0025	0.0	True	0.001	0.0	0.0	5	20	0.1	1094	true	0
sim_200_300_0.05_0.003_0.0_0.0_0.0003_0.0_5_20_0.1_rep2	results_fast.txt	200	300	0.05	0.0025	0.0	True	0.0	0.00025	0.0	5	20	0.1	3685	true	0
sim_200_300_0.05_0.003_0.0_0.001_0.0_0.0002_5_20_0.05_rep2	results_fast.txt	200	300	0.05	0.0025	0.0	True	0.001	0.0	0.00025	5	20	0.05	13264	false	1
sim_200_300_0.05_0.003_0.0_0.0_0.0003_0.0002_5_20_0.1_rep2	results_fast.txt	200	300	0.05	0.0025	0.0	True	0.0	0.00025	0.00025	5	20	0.1	19639	false	1
sim_200_300_0.05_0.003_0.0_0.0_0.0003_0.0002_5_20_0.1_rep1	results_fast.txt	200	300	0.05	0.0025	0.0	True	0.0	0.00025	0.00025	5	20	0.1	15999	false	1
sim_200_300_0.05_0.003_0.0_0.001_0.0_0.0002_5_10_0.1_rep1	results_fast.txt	200	300	0.05	0.0025	0.0	True	0.001	0.0	0.00025	5	10	0.1	29007	false	3
sim_200_300_0.05_0.003_0.0_0.0_0.0_0.0_10_5_0.2_rep1	results_fast.txt	200	300	0.05	0.0025	0.0	True	0.0	0.0	0.0	10	5	0.2	16874	false	0
sim_200_300_0.05_0.003_0.0_0.001_0.0003_0.0_5_10_0.05_rep1	results_fast.txt	200	300	0.05	0.0025	0.0	True	0.001	0.00025	0.0	5	10	0.05	15884	false	1
sim_200_300_0.05_0.003_0.0_0.001_0.0003_0.0_5_5_0.1_rep2	results_fast.txt	200	300	0.05	0.0025	0.0	True	0.001	0.00025	0.0	5	5	0.1	333	true	0
sim_200_300_0.05_0.003_0.0_0.001_0.0_0.0_5_20_0.1_rep1	results_fast.txt	200	300	0.05	0.0025	0.0	True	0.001	0.0	0.0	5	20	0.1	18195	false	1
sim_200_300_0.05_0.003_0.0_0.0_0.0_0.0_5_20_0.2_rep1	results_fast.txt	200	300	0.05	0.0025	0.0	True	0.0	0.0	0.0	5	20	0.2	16346	false	0
sim_200_300_0.05_0.003_0.0_0.001_0.0_0.0002_5_5_0.1_rep2	results_fast.txt	200	300	0.05	0.0025	0.0	True	0.001	0.0	0.00025	5	5	0.1	15417	false	1
sim_200_300_0.05_0.003_0.0_0.001_0.0_0.0_5_10_0.05_rep2	results_fast.txt	200	300	0.05	0.0025	0.0	True	0.001	0.0	0.0	5	10	0.05	13797	true	2
sim_200_300_0.05_0.003_0.0_0.001_0.0_0.0_10_10_0.2_rep1	results_fast.txt	200	300	0.05	0.0025	0.0	True	0.001	0.0	0.0	10	10	0.2	27844	false	0
sim_200_300_0.05_0.003_0.0_0.001_0.0_0.0_5_20_0.2_rep1	results_fast.txt	200	300	0.05	0.0025	0.0	True	0.001	0.0	0.0	5	20	0.2	10566	false	0
sim_200_300_0.05_0.003_0.0_0.001_0.0_0.0_5_10_0.05_rep1	results_fast.txt	200	300	0.05	0.0025	0.0	True	0.001	0.0	0.0	5	10	0.05	11309	true	0
sim_200_300_0.05_0.003_0.0_0.001_0.0_0.0_10_5_0.2_rep1	results_fast.txt	200	300	0.05	0.0025	0.0	True	0.001	0.0	0.0	10	5	0.2	28311	false	0
sim_200_300_0.05_0.003_0.0_0.001_0.0003_0.0_5_5_0.05_rep1	results_fast.txt	200	300	0.05	0.0025	0.0	True	0.001	0.00025	0.0	5	5	0.05	12259	false	1
sim_200_300_0.05_0.003_0.0_0.0_0.0_0.0002_10_5_0.1_rep2	results_fast.txt	200	300	0.05	0.0025	0.0	True	0.0	0.0	0.00025	10	5	0.1	21611	false	0
sim_200_300_0.05_0.003_0.0_0.001_0.0003_0.0002_5_20_0.1_rep2	results_fast.txt	200	300	0.05	0.0025	0.0	True	0.001	0.00025	0.00025	5	20	0.1	1555	true	0
sim_200_300_0.05_0.003_0.0_0.001_0.0_0.0_5_20_0.05_rep1	results_fast.txt	200	300	0.05	0.0025	0.0	True	0.001	0.0	0.0	5	20	0.05	19671	false	3
sim_200_300_0.05_0.003_0.0_0.001_0.0003_0.0002_5_10_0.1_rep1	results_fast.txt	200	300	0.05	0.0025	0.0	True	0.001	0.00025	0.00025	5	10	0.1	1725	true	0
sim_200_300_0.05_0.003_0.0_0.001_0.0_0.0002_10_5_0.05_rep1	results_fast.txt	200	300	0.05	0.0025	0.0	True	0.001	0.0	0.00025	10	5	0.05	25887	false	3
sim_200_300_0.05_0.003_0.0_0.001_0.0_0.0002_5_20_0.2_rep2	results_fast.txt	200	300	0.05	0.0025	0.0	True	0.001	0.0	0.00025	5	20	0.2	1919	false	0
sim_200_300_0.05_0.003_0.0_0.001_0.0_0.0002_5_20_0.1_rep1	results_fast.txt	200	300	0.05	0.0025	0.0	True	0.001	0.0	0.00025	5	20	0.1	1758	true	0
sim_200_300_0.05_0.003_0.0_0.001_0.0003_0.0_5_10_0.1_rep1	results_fast.txt	200	300	0.05	0.0025	0.0	True	0.001	0.00025	0.0	5	10	0.1	3535	true	0
sim_200_300_0.05_0.003_0.0_0.0_0.0_0.0002_10_5_0.05_rep1	results_fast.txt	200	300	0.05	0.0025	0.0	True	0.0	0.0	0.00025	10	5	0.05	29287	false	1
sim_200_300_0.05_0.003_0.0_0.001_0.0003_0.0002_5_5_0.2_rep1	results_fast.txt	200	300	0.05	0.0025	0.0	True	0.001	0.00025	0.00025	5	5	0.2	15934	false	0
sim_200_300_0.05_0.003_0.0_0.001_0.0_0.0002_5_20_0.05_rep1	results_fast.txt	200	300	0.05	0.0025	0.0	True	0.001	0.0	0.00025	5	20	0.05	15510	false	1
sim_200_300_0.05_0.003_0.0_0.001_0.0003_0.0002_5_10_0.1_rep2	results_fast.txt	200	300	0.05	0.0025	0.0	True	0.001	0.00025	0.00025	5	10	0.1	7216	true	2
sim_200_300_0.05_0.003_0.0_0.001_0.0003_0.0_5_5_0.2_rep2	results_fast.txt	200	300	0.05	0.0025	0.0	True	0.001	0.00025	0.0	5	5	0.2	814	false	0
sim_200_300_0.05_0.003_0.0_0.001_0.0003_0.0_5_20_0.05_rep2	results_fast.txt	200	300	0.05	0.0025	0.0	True	0.001	0.00025	0.0	5	20	0.05	21234	false	1
sim_200_300_0.05_0.003_0.0_0.001_0.0_0.0002_5_10_0.05_rep1	results_fast.txt	200	300	0.05	0.0025	0.0	True	0.001	0.0	0.00025	5	10	0.05	10649	true	0
sim_200_300_0.05_0.003_0.0_0.0_0.0_0.0_10_10_0.1_rep2	results_fast.txt	200	300	0.05	0.0025	0.0	True	0.0	0.0	0.0	10	10	0.1	14727	true	1
sim_200_300_0.05_0.003_0.0_0.0_0.0_0.0002_10_20_0.05_rep1	results_fast.txt	200	300	0.05	0.0025	0.0	True	0.0	0.0	0.00025	10	20	0.05	24813	false	1
sim_200_300_0.05_0.003_0.0_0.0_0.0_0.0002_10_10_0.05_rep1	results_fast.txt	200	300	0.05	0.0025	0.0	True	0.0	0.0	0.00025	10	10	0.05	25156	false	1
sim_200_300_0.05_0.003_0.0_0.001_0.0003_0.0002_5_5_0.2_rep2	results_fast.txt	200	300	0.05	0.0025	0.0	True	0.001	0.00025	0.00025	5	5	0.2	59	true	0
sim_200_300_0.05_0.003_0.0_0.001_0.0003_0.0002_5_20_0.1_rep1	results_fast.txt	200	300	0.05	0.0025	0.0	True	0.001	0.00025	0.00025	5	20	0.1	14610	false	0
sim_200_300_0.05_0.003_0.0_0.001_0.0003_0.0_5_20_0.1_rep2	results_fast.txt	200	300	0.05	0.0025	0.0	True	0.001	0.00025	0.0	5	20	0.1	26182	false	1
sim_200_300_0.05_0.003_0.0_0.0_0.0_0.0_10_10_0.2_rep2	results_fast.txt	200	300	0.05	0.0025	0.0	True	0.0	0.0	0.0	10	10	0.2	3425	false	0
sim_200_300_0.05_0.003_0.0_0.0_0.0_0.0_10_5_0.1_rep1	results_fast.txt	200	300	0.05	0.0025	0.0	True	0.0	0.0	0.0	10	5	0.1	13390	false	1
sim_200_300_0.05_0.003_0.0_0.0_0.0_0.0002_10_5_0.1_rep1	results_fast.txt	200	300	0.05	0.0025	0.0	True	0.0	0.0	0.00025	10	5	0.1	29946	false	1
sim_200_300_0.05_0.003_0.0_0.001_0.0_0.0_10_20_0.05_rep1	results_fast.txt	200	300	0.05	0.0025	0.0	True	0.001	0.0	0.0	10	20	0.05	2263	true	0
sim_200_300_0.05_0.003_0.0_0.0_0.0003_0.0002_5_10_0.2_rep2	results_fast.txt	200	300	0.05	0.0025	0.0	True	0.0	0.00025	0.00025	5	10	0.2	24117	false	0
sim_200_300_0.05_0.003_0.0_0.0_0.0003_0.0_5_10_0.05_rep2	results_fast.txt	200	300	0.05	0.0025	0.0	True	0.0	0.00025	0.0	5	10	0.05	20535	false	1
sim_200_300_0.05_0.003_0.0_0.001_0.0003_0.0_5_20_0.05_rep1	results_fast.txt	200	300	0.05	0.0025	0.0	True	0.001	0.00025	0.0	5	20	0.05	27484	false	1
sim_200_300_0.05_0.003_0.0_0.001_0.0_0.0002_10_5_0.05_rep2	results_fast.txt	200	300	0.05	0.0025	0.0	True	0.001	0.0	0.00025	10	5	0.05	26712	false	1
sim_200_300_0.05_0.003_0.0_0.0_0.0003_0.0_10_5_0.1_rep1	results_fast.txt	200	300	0.05	0.0025	0.0	True	0.0	0.00025	0.0	10	5	0.1	1243	true	0
sim_200_300_0.05_0.003_0.0_0.001_0.0003_0.0_10_5_0.05_rep2	results_fast.txt	200	300	0.05	0.0025	0.0	True	0.001	0.00025	0.0	10	5	0.05	8534	true	0
sim_200_300_0.05_0.003_0.0_0.0_0.0003_0.0_10_10_0.05_rep2	results_fast.txt	200	300	0.05	0.0025	0.0	True	0.0	0.00025	0.0	10	10	0.05	19431	false	1
sim_200_300_0.05_0.003_0.0_0.001_0.0003_0.0002_5_10_0.2_rep1	results_fast.txt	200	300	0.05	0.0025	0.0	True	0.001	0.00025	0.00025	5	10	0.2	1124	true	0
sim_200_300_0.05_0.003_0.0_0.0_0.0003_0.0002_10_5_0.1_rep2	results_fast.txt	200	300	0.05	0.0025	0.0	True	0.0	0.00025	0.00025	10	5	0.1	24042	false	1
sim_200_300_0.05_0.003_0.0_0.001_0.0_0.0_20_5_0.05_rep1	results_fast.txt	200	300	0.05	0.0025	0.0	True	0.001	0.0	0.0	20	5	0.05	21979	false	1
sim_200_300_0.05_0.003_0.0_0.001_0.0_0.0_5_10_0.2_rep2	results_fast.txt	200	300	0.05	0.0025	0.0	True	0.001	0.0	0.0	5	10	0.2	24221	false	0
sim_200_300_0.05_0.003_0.0_0.001_0.0_0.0002_10_5_0.2_rep1	results_fast.txt	200	300	0.05	0.0025	0.0	True	0.001	0.0	0.00025	10	5	0.2	17011	false	0
sim_200_300_0.05_0.003_0.0_0.0_0.0003_0.0002_5_5_0.2_rep2	results_fast.txt	200	300	0.05	0.0025	0.0	True	0.0	0.00025	0.00025	5	5	0.2	10120	false	0
sim_200_300_0.05_0.003_0.0_0.0_0.0_0.0_10_10_0.05_rep1	results_fast.txt	200	300	0.05	0.0025	0.0	True	0.0	0.0	0.0	10	10	0.05	5103	true	0
sim_200_300_0.05_0.003_0.0_0.0_0.0003_0.0_10_5_0.1_rep2	results_fast.txt	200	300	0.05	0.0025	0.0	True	0.0	0.00025	0.0	10	5	0.1	14090	false	1
sim_200_300_0.05_0.003_0.0_0.001_0.0_0.0002_10_10_0.05_rep1	results_fast.txt	200	300	0.05	0.0025	0.0	True	0.001	0.0	0.00025	10	10	0.05	27226	false	1
sim_200_300_0.05_0.003_0.0_0.0_0.0003_0.0_5_20_0.2_rep1	results_fast.txt	200	300	0.05	0.0025	0.0	True	0.0	0.00025	0.0	5	20	0.2	29077	false	1
sim_200_300_0.05_0.003_0.0_0.001_0.0_0.0_10_20_0.05_rep2	results_fast.txt	200	300	0.05	0.0025	0.0	True	0.001	0.0	0.0	10	20	0.05	28330	false	1
sim_200_300_0.05_0.003_0.0_0.001_0.0003_0.0_10_10_0.05_rep2	results_fast.txt	200	300	0.05	0.0025	0.0	True	0.001	0.00025	0.0	10	10	0.05	27117	false	1
sim_200_300_0.05_0.003_0.0_0.001_0.0_0.0_10_5_0.1_rep2	results_fast.txt	200	300	0.05	0.0025	0.0	True	0.001	0.0	0.0	10	5	0.1	7476	true	0
sim_200_300_0.05_0.003_0.0_0.001_0.0_0.0002_20_5_0.1_rep1	results_fast.txt	200	300	0.05	0.0025	0.0	True	0.001	0.0	0.00025	20	5	0.1	22050	false	1
sim_200_300_0.05_0.003_0.0_0.001_0.0_0.0_10_5_0.05_rep2	results_fast.txt	200	300	0.05	0.0025	0.0	True	0.001	0.0	0.0	10	5	0.05	4263	true	0
sim_200_300_0.05_0.003_0.0_0.001_0.0_0.0_5_20_0.2_rep2	results_fast.txt	200	300	0.05	0.0025	0.0	True	0.001	0.0	0.0	5	20	0.2	10815	false	0
sim_200_300_0.05_0.003_0.0_0.001_0.0003_0.0002_10_20_0.05_rep2	results_fast.txt	200	300	0.05	0.0025	0.0	True	0.001	0.00025	0.00025	10	20	0.05	28774	false	1
sim_200_300_0.05_0.003_0.0_0.001_0.0003_0.0002_10_5_0.05_rep2	results_fast.txt	200	300	0.05	0.0025	0.0	True	0.001	0.00025	0.00025	10	5	0.05	16053	false	2
sim_200_300_0.05_0.003_0.0_0.001_0.0_0.0_10_20_0.2_rep1	results_fast.txt	200	300	0.05	0.0025	0.0	True	0.001	0.0	0.0	10	20	0.2	9647	false	0
sim_200_300_0.05_0.003_0.0_0.001_0.0003_0.0_10_5_0.1_rep1	results_fast.txt	200	300	0.05	0.0025	0.0	True	0.001	0.00025	0.0	10	5	0.1	24928	false	1
sim_200_300_0.05_0.003_0.0_0.001_0.0003_0.0002_5_20_0.05_rep1	results_fast.txt	200	300	0.05	0.0025	0.0	True	0.001	0.00025	0.00025	5	20	0.05	24301	false	1
sim_200_300_0.05_0.003_0.0_0.001_0.0003_0.0_10_5_0.2_rep1	results_fast.txt	200	300	0.05	0.0025	0.0	True	0.001	0.00025	0.0	10	5	0.2	864	false	0
sim_200_300_0.05_0.003_0.0_0.0_0.0003_0.0002_10_5_0.05_rep1	results_fast.txt	200	300	0.05	0.0025	0.0	True	0.0	0.00025	0.00025	10	5	0.05	26358	false	1
sim_200_300_0.05_0.003_0.0_0.001_0.0_0.0_10_5_0.1_rep1	results_fast.txt	200	300	0.05	0.0025	0.0	True	0.001	0.0	0.0	10	5	0.1	9098	true	0
sim_200_300_0.05_0.003_0.0_0.001_0.0_0.0002_10_5_0.2_rep2	results_fast.txt	200	300	0.05	0.0025	0.0	True	0.001	0.0	0.00025	10	5	0.2	16049	false	0
sim_200_300_0.05_0.003_0.0_0.0_0.0_0.0_10_10_0.1_rep1	results_fast.txt	200	300	0.05	0.0025	0.0	True	0.0	0.0	0.0	10	10	0.1	7457	true	0
sim_200_300_0.05_0.003_0.0_0.001_0.0_0.0_10_5_0.05_rep1	results_fast.txt	200	300	0.05	0.0025	0.0	True	0.001	0.0	0.0	10	5	0.05	22636	false	1
sim_200_300_0.05_0.003_0.0_0.001_0.0_0.0002_10_20_0.05_rep2	results_fast.txt	200	300	0.05	0.0025	0.0	True	0.001	0.0	0.00025	10	20	0.05	17116	false	1
sim_200_300_0.05_0.003_0.0_0.001_0.0003_0.0002_10_5_0.1_rep1	results_fast.txt	200	300	0.05	0.0025	0.0	True	0.001	0.00025	0.00025	10	5	0.1	16690	false	1
sim_200_300_0.05_0.003_0.0_0.001_0.0003_0.0_5_20_0.2_rep1	results_fast.txt	200	300	0.05	0.0025	0.0	True	0.001	0.00025	0.0	5	20	0.2	17448	false	0
sim_200_300_0.05_0.003_0.0_0.001_0.0_0.0_10_5_0.2_rep2	results_fast.txt	200	300	0.05	0.0025	0.0	True	0.001	0.0	0.0	10	5	0.2	19046	false	0
sim_200_300_0.05_0.003_0.0_0.001_0.0_0.0002_10_10_0.2_rep2	results_fast.txt	200	300	0.05	0.0025	0.0	True	0.001	0.0	0.00025	10	10	0.2	23865	false	1
sim_200_300_0.05_0.003_0.0_0.001_0.0_0.0002_20_5_0.2_rep2	results_fast.txt	200	300	0.05	0.0025	0.0	True	0.001	0.0	0.00025	20	5	0.2	632	false	0
sim_200_300_0.05_0.003_0.0_0.001_0.0_0.0002_10_5_0.1_rep2	results_fast.txt	200	300	0.05	0.0025	0.0	True	0.001	0.0	0.00025	10	5	0.1	3807	true	0
sim_200_300_0.05_0.003_0.0_0.001_0.0003_0.0_5_10_0.2_rep2	results_fast.txt	200	300	0.05	0.0025	0.0	True	0.001	0.00025	0.0	5	10	0.2	7441	false	0
sim_200_300_0.05_0.003_0.0_0.001_0.0003_0.0_5_20_0.2_rep2	results_fast.txt	200	300	0.05	0.0025	0.0	True	0.001	0.00025	0.0	5	20	0.2	4833	false	0
sim_200_300_0.05_0.003_0.0_0.001_0.0003_0.0002_5_20_0.2_rep1	results_fast.txt	200	300	0.05	0.0025	0.0	True	0.001	0.00025	0.00025	5	20	0.2	22428	false	0
sim_200_300_0.05_0.003_0.0_0.001_0.0_0.0002_10_20_0.05_rep1	results_fast.txt	200	300	0.05	0.0025	0.0	True	0.001	0.0	0.00025	10	20	0.05	20546	false	1
sim_200_300_0.05_0.003_0.0_0.001_0.0003_0.0_5_10_0.1_rep2	results_fast.txt	200	300	0.05	0.0025	0.0	True	0.001	0.00025	0.0	5	10	0.1	10590	true	0
sim_200_300_0.05_0.003_0.0_0.001_0.0_0.0_10_20_0.1_rep1	results_fast.txt	200	300	0.05	0.0025	0.0	True	0.001	0.0	0.0	10	20	0.1	29983	false	1
sim_200_300_0.05_0.003_0.0_0.001_0.0_0.0002_10_10_0.05_rep2	results_fast.txt	200	300	0.05	0.0025	0.0	True	0.001	0.0	0.00025	10	10	0.05	22910	false	1
sim_200_300_0.05_0.003_0.0_0.001_0.0_0.0002_5_20_0.2_rep1	results_fast.txt	200	300	0.05	0.0025	0.0	True	0.001	0.0	0.00025	5	20	0.2	27886	false	1
sim_200_300_0.05_0.003_0.0_0.001_0.0003_0.0_10_20_0.1_rep1	results_fast.txt	200	300	0.05	0.0025	0.0	True	0.001	0.00025	0.0	10	20	0.1	28746	false	1
sim_200_300_0.05_0.003_0.0_0.001_0.0003_0.0002_5_20_0.2_rep2	results_fast.txt	200	300	0.05	0.0025	0.0	True	0.001	0.00025	0.00025	5	20	0.2	17974	false	1
sim_200_300_0.05_0.003_0.0_0.001_0.0003_0.0002_10_10_0.2_rep1	results_fast.txt	200	300	0.05	0.0025	0.0	True	0.001	0.00025	0.00025	10	10	0.2	17659	false	0
sim_200_300_0.05_0.003_0.0_0.001_0.0_0.0_10_10_0.1_rep2	results_fast.txt	200	300	0.05	0.0025	0.0	True	0.001	0.0	0.0	10	10	0.1	13106	true	0
sim_200_300_0.05_0.003_0.0_0.0_0.0003_0.0_10_5_0.2_rep1	results_fast.txt	200	300	0.05	0.0025	0.0	True	0.0	0.00025	0.0	10	5	0.2	5144	true	0
sim_200_300_0.05_0.003_0.0_0.001_0.0003_0.0_5_20_0.1_rep1	results_fast.txt	200	300	0.05	0.0025	0.0	True	0.001	0.00025	0.0	5	20	0.1	20980	false	1
sim_200_300_0.05_0.003_0.0_0.001_0.0_0.0002_10_10_0.2_rep1	results_fast.txt	200	300	0.05	0.0025	0.0	True	0.001	0.0	0.00025	10	10	0.2	20522	false	0
sim_200_300_0.05_0.003_0.0_0.0_0.0_0.0_10_5_0.2_rep2	results_fast.txt	200	300	0.05	0.0025	0.0	True	0.0	0.0	0.0	10	5	0.2	12813	false	0
sim_200_300_0.05_0.003_0.0_0.001_0.0_0.0_5_20_0.05_rep2	results_fast.txt	200	300	0.05	0.0025	0.0	True	0.001	0.0	0.0	5	20	0.05	25395	false	1
sim_200_300_0.05_0.003_0.0_0.0_0.0003_0.0002_10_10_0.05_rep1	results_fast.txt	200	300	0.05	0.0025	0.0	True	0.0	0.00025	0.00025	10	10	0.05	15015	false	1
sim_200_300_0.05_0.003_0.0_0.0_0.0_0.0002_10_10_0.2_rep1	results_fast.txt	200	300	0.05	0.0025	0.0	True	0.0	0.0	0.00025	10	10	0.2	2287	false	0
sim_200_300_0.05_0.003_0.0_0.0_0.0003_0.0_10_5_0.05_rep2	results_fast.txt	200	300	0.05	0.0025	0.0	True	0.0	0.00025	0.0	10	5	0.05	27819	false	1
sim_200_300_0.05_0.003_0.0_0.001_0.0_0.0_10_10_0.05_rep1	results_fast.txt	200	300	0.05	0.0025	0.0	True	0.001	0.0	0.0	10	10	0.05	15660	false	1
sim_200_300_0.05_0.003_0.0_0.001_0.0003_0.0_5_10_0.2_rep1	results_fast.txt	200	300	0.05	0.0025	0.0	True	0.001	0.00025	0.0	5	10	0.2	2561	false	0
sim_200_300_0.05_0.003_0.0_0.0_0.0003_0.0002_10_5_0.05_rep2	results_fast.txt	200	300	0.05	0.0025	0.0	True	0.0	0.00025	0.00025	10	5	0.05	23688	false	1
sim_200_300_0.05_0.003_0.0_0.001_0.0_0.0_10_10_0.1_rep1	results_fast.txt	200	300	0.05	0.0025	0.0	True	0.001	0.0	0.0	10	10	0.1	29363	false	1
sim_200_300_0.05_0.003_0.0_0.001_0.0_0.0002_10_5_0.1_rep1	results_fast.txt	200	300	0.05	0.0025	0.0	True	0.001	0.0	0.00025	10	5	0.1	1743	true	0
sim_200_300_0.05_0.003_0.0_0.001_0.0003_0.0002_5_10_0.05_rep2	results_fast.txt	200	300	0.05	0.0025	0.0	True	0.001	0.00025	0.00025	5	10	0.05	14445	false	1
sim_200_300_0.05_0.003_0.0_0.0_0.0_0.0002_10_10_0.1_rep2	results_fast.txt	200	300	0.05	0.0025	0.0	True	0.0	0.0	0.00025	10	10	0.1	29153	false	1
sim_200_300_0.05_0.003_0.0_0.001_0.0_0.0002_10_20_0.1_rep1	results_fast.txt	200	300	0.05	0.0025	0.0	True	0.001	0.0	0.00025	10	20	0.1	13895	true	0
sim_200_300_0.05_0.003_0.0_0.001_0.0_0.0002_20_5_0.1_rep2	results_fast.txt	200	300	0.05	0.0025	0.0	True	0.001	0.0	0.00025	20	5	0.1	21886	false	0
sim_200_300_0.05_0.003_0.0_0.001_0.0003_0.0002_10_20_0.1_rep1	results_fast.txt	200	300	0.05	0.0025	0.0	True	0.001	0.00025	0.00025	10	20	0.1	8902	true	0
sim_200_300_0.05_0.003_0.0_0.0_0.0003_0.0002_10_5_0.1_rep1	results_fast.txt	200	300	0.05	0.0025	0.0	True	0.0	0.00025	0.00025	10	5	0.1	16799	false	1
sim_200_300_0.05_0.003_0.0_0.001_0.0003_0.0002_10_5_0.05_rep1	results_fast.txt	200	300	0.05	0.0025	0.0	True	0.001	0.00025	0.00025	10	5	0.05	6708	true	0
sim_200_300_0.05_0.003_0.0_0.0_0.0_0.0002_20_5_0.05_rep2	results_fast.txt	200	300	0.05	0.0025	0.0	True	0.0	0.0	0.00025	20	5	0.05	10168	true	0
sim_200_300_0.05_0.003_0.0_0.0_0.0_0.0_20_5_0.05_rep1	results_fast.txt	200	300	0.05	0.0025	0.0	True	0.0	0.0	0.0	20	5	0.05	7562	true	0
sim_200_300_0.05_0.003_0.0_0.001_0.0003_0.0_10_5_0.2_rep2	results_fast.txt	200	300	0.05	0.0025	0.0	True	0.001	0.00025	0.0	10	5	0.2	27423	false	0
sim_200_300_0.05_0.003_0.0_0.001_0.0003_0.0002_10_5_0.2_rep2	results_fast.txt	200	300	0.05	0.0025	0.0	True	0.001	0.00025	0.00025	10	5	0.2	17957	false	1
sim_200_300_0.05_0.003_0.0_0.001_0.0003_0.0002_10_10_0.05_rep2	results_fast.txt	200	300	0.05	0.0025	0.0	True	0.001	0.00025	0.00025	10	10	0.05	6835	true	0
sim_200_300_0.05_0.003_0.0_0.0_0.0_0.0_10_20_0.2_rep1	results_fast.txt	200	300	0.05	0.0025	0.0	True	0.0	0.0	0.0	10	20	0.2	14837	false	0
sim_200_300_0.05_0.003_0.0_0.0_0.0003_0.0002_10_10_0.05_rep2	results_fast.txt	200	300	0.05	0.0025	0.0	True	0.0	0.00025	0.00025	10	10	0.05	25765	false	1
sim_200_300_0.05_0.003_0.0_0.0_0.0003_0.0002_10_5_0.2_rep1	results_fast.txt	200	300	0.05	0.0025	0.0	True	0.0	0.00025	0.00025	10	5	0.2	28228	false	0
sim_200_300_0.05_0.003_0.0_0.0_0.0_0.0_10_20_0.05_rep1	results_fast.txt	200	300	0.05	0.0025	0.0	True	0.0	0.0	0.0	10	20	0.05	23393	false	1
sim_200_300_0.05_0.003_0.0_0.0_0.0003_0.0_10_5_0.2_rep2	results_fast.txt	200	300	0.05	0.0025	0.0	True	0.0	0.00025	0.0	10	5	0.2	20843	false	0
sim_200_300_0.05_0.003_0.0_0.001_0.0003_0.0_10_10_0.2_rep1	results_fast.txt	200	300	0.05	0.0025	0.0	True	0.001	0.00025	0.0	10	10	0.2	9029	true	0
sim_200_300_0.05_0.003_0.0_0.001_0.0_0.0_20_5_0.05_rep2	results_fast.txt	200	300	0.05	0.0025	0.0	True	0.001	0.0	0.0	20	5	0.05	9352	true	0
sim_200_300_0.05_0.003_0.0_0.001_0.0_0.0_10_20_0.1_rep2	results_fast.txt	200	300	0.05	0.0025	0.0	True	0.001	0.0	0.0	10	20	0.1	15782	false	1
sim_200_300_0.05_0.003_0.0_0.0_0.0_0.0_10_10_0.2_rep1	results_fast.txt	200	300	0.05	0.0025	0.0	True	0.0	0.0	0.0	10	10	0.2	24901	false	0
sim_200_300_0.05_0.003_0.0_0.001_0.0003_0.0002_10_10_0.1_rep1	results_fast.txt	200	300	0.05	0.0025	0.0	True	0.001	0.00025	0.00025	10	10	0.1	12805	false	0
sim_200_300_0.05_0.003_0.0_0.001_0.0003_0.0_10_10_0.1_rep2	results_fast.txt	200	300	0.05	0.0025	0.0	True	0.001	0.00025	0.0	10	10	0.1	5488	true	0
sim_200_300_0.05_0.003_0.0_0.001_0.0003_0.0_10_10_0.05_rep1	results_fast.txt	200	300	0.05	0.0025	0.0	True	0.001	0.00025	0.0	10	10	0.05	14987	false	0
sim_200_300_0.05_0.003_0.0_0.001_0.0_0.0_10_10_0.05_rep2	results_fast.txt	200	300	0.05	0.0025	0.0	True	0.001	0.0	0.0	10	10	0.05	18046	false	1
sim_200_300_0.05_0.003_0.0_0.0_0.0003_0.0002_10_10_0.1_rep1	results_fast.txt	200	300	0.05	0.0025	0.0	True	0.0	0.00025	0.00025	10	10	0.1	703	true	0
sim_200_300_0.05_0.003_0.0_0.001_0.0_0.0_20_5_0.1_rep1	results_fast.txt	200	300	0.05	0.0025	0.0	True	0.001	0.0	0.0	20	5	0.1	5876	true	0
sim_200_300_0.05_0.003_0.0_0.0_0.0003_0.0_10_10_0.2_rep1	results_fast.txt	200	300	0.05	0.0025	0.0	True	0.0	0.00025	0.0	10	10	0.2	10063	true	0
sim_200_300_0.05_0.003_0.0_0.001_0.0_0.0_10_20_0.2_rep2	results_fast.txt	200	300	0.05	0.0025	0.0	True	0.001	0.0	0.0	10	20	0.2	28660	false	1
sim_200_300_0.05_0.003_0.0_0.0_0.0_0.0002_20_5_0.2_rep2	results_fast.txt	200	300	0.05	0.0025	0.0	True	0.0	0.0	0.00025	20	5	0.2	22328	false	1
sim_200_300_0.05_0.003_0.0_0.001_0.0003_0.0002_10_5_0.1_rep2	results_fast.txt	200	300	0.05	0.0025	0.0	True	0.001	0.00025	0.00025	10	5	0.1	29222	false	1
sim_200_300_0.05_0.003_0.0_0.001_0.0_0.0002_10_10_0.1_rep2	results_fast.txt	200	300	0.05	0.0025	0.0	True	0.001	0.0	0.00025	10	10	0.1	724	true	0
sim_200_300_0.05_0.003_0.0_0.0_0.0003_0.0002_10_10_0.2_rep1	results_fast.txt	200	300	0.05	0.0025	0.0	True	0.0	0.00025	0.00025	10	10	0.2	22865	false	1
sim_200_300_0.05_0.003_0.0_0.0_0.0003_0.0_10_10_0.05_rep1	results_fast.txt	200	300	0.05	0.0025	0.0	True	0.0	0.00025	0.0	10	10	0.05	6325	true	0
sim_200_300_0.05_0.003_0.0_0.001_0.0003_0.0_20_5_0.05_rep1	results_fast.txt	200	300	0.05	0.0025	0.0	True	0.001	0.00025	0.0	20	5	0.05	10572	true	0
sim_200_300_0.05_0.003_0.0_0.001_0.0_0.0_20_5_0.1_rep2	results_fast.txt	200	300	0.05	0.0025	0.0	True	0.001	0.0	0.0	20	5	0.1	4902	true	0
sim_200_300_0.05_0.003_0.0_0.0_0.0_0.0_10_20_0.05_rep2	results_fast.txt	200	300	0.05	0.0025	0.0	True	0.0	0.0	0.0	10	20	0.05	6391	true	0
sim_200_300_0.05_0.003_0.0_0.001_0.0003_0.0002_10_5_0.2_rep1	results_fast.txt	200	300	0.05	0.0025	0.0	True	0.001	0.00025	0.00025	10	5	0.2	6450	true	0
sim_200_300_0.05_0.003_0.0_0.001_0.0_0.0002_20_5_0.2_rep1	results_fast.txt	200	300	0.05	0.0025	0.0	True	0.001	0.0	0.00025	20	5	0.2	9790	false	0
sim_200_300_0.05_0.003_0.0_0.0_0.0_0.0002_10_10_0.1_rep1	results_fast.txt	200	300	0.05	0.0025	0.0	True	0.0	0.0	0.00025	10	10	0.1	17046	false	1
sim_200_300_0.05_0.003_0.0_0.001_0.0003_0.0_20_5_0.1_rep1	results_fast.txt	200	300	0.05	0.0025	0.0	True	0.001	0.00025	0.0	20	5	0.1	14202	false	1
sim_200_300_0.05_0.003_0.0_0.001_0.0003_0.0_10_5_0.05_rep1	results_fast.txt	200	300	0.05	0.0025	0.0	True	0.001	0.00025	0.0	10	5	0.05	11304	true	0
sim_200_300_0.05_0.003_0.0_0.0_0.0_0.0002_10_20_0.2_rep2	results_fast.txt	200	300	0.05	0.0025	0.0	True	0.0	0.0	0.00025	10	20	0.2	20163	false	0
sim_200_300_0.05_0.003_0.0_0.001_0.0003_0.0_10_10_0.1_rep1	results_fast.txt	200	300	0.05	0.0025	0.0	True	0.001	0.00025	0.0	10	10	0.1	15566	false	1
sim_200_300_0.05_0.003_0.0_0.0_0.0003_0.0002_10_20_0.1_rep1	results_fast.txt	200	300	0.05	0.0025	0.0	True	0.0	0.00025	0.00025	10	20	0.1	14686	false	1
sim_200_300_0.05_0.003_0.0_0.001_0.0_0.0002_10_10_0.1_rep1	results_fast.txt	200	300	0.05	0.0025	0.0	True	0.001	0.0	0.00025	10	10	0.1	8843	true	2
sim_200_300_0.05_0.003_0.0_0.001_0.0_0.0_20_5_0.2_rep2	results_fast.txt	200	300	0.05	0.0025	0.0	True	0.001	0.0	0.0	20	5	0.2	14229	false	0
sim_200_300_0.05_0.003_0.0_0.0_0.0_0.0002_10_20_0.05_rep2	results_fast.txt	200	300	0.05	0.0025	0.0	True	0.0	0.0	0.00025	10	20	0.05	10169	true	0
sim_200_300_0.05_0.003_0.0_0.001_0.0_0.0002_10_20_0.2_rep2	results_fast.txt	200	300	0.05	0.0025	0.0	True	0.001	0.0	0.00025	10	20	0.2	936	true	0
sim_200_300_0.05_0.003_0.0_0.0_0.0_0.0002_10_20_0.1_rep2	results_fast.txt	200	300	0.05	0.0025	0.0	True	0.0	0.0	0.00025	10	20	0.1	15185	false	1
sim_200_300_0.05_0.003_0.0_0.001_0.0003_0.0_10_5_0.1_rep2	results_fast.txt	200	300	0.05	0.0025	0.0	True	0.001	0.00025	0.0	10	5	0.1	8110	true	0
sim_200_300_0.05_0.003_0.0_0.0_0.0_0.0002_20_5_0.05_rep1	results_fast.txt	200	300	0.05	0.0025	0.0	True	0.0	0.0	0.00025	20	5	0.05	6911	true	0
sim_200_300_0.05_0.003_0.0_0.001_0.0003_0.0_10_10_0.2_rep2	results_fast.txt	200	300	0.05	0.0025	0.0	True	0.001	0.00025	0.0	10	10	0.2	20988	false	0
sim_200_300_0.05_0.003_0.0_0.0_0.0003_0.0002_10_5_0.2_rep2	results_fast.txt	200	300	0.05	0.0025	0.0	True	0.0	0.00025	0.00025	10	5	0.2	10081	false	0
sim_200_300_0.05_0.003_0.0_0.001_0.0003_0.0_20_5_0.05_rep2	results_fast.txt	200	300	0.05	0.0025	0.0	True	0.001	0.00025	0.0	20	5	0.05	24780	false	0
sim_200_300_0.05_0.003_0.0_0.0_0.0003_0.0002_10_10_0.1_rep2	results_fast.txt	200	300	0.05	0.0025	0.0	True	0.0	0.00025	0.00025	10	10	0.1	13332	false	1
sim_200_300_0.05_0.003_0.0_0.001_0.0003_0.0002_10_20_0.05_rep1	results_fast.txt	200	300	0.05	0.0025	0.0	True	0.001	0.00025	0.00025	10	20	0.05	2617	true	0
sim_200_300_0.05_0.003_0.0_0.0_0.0003_0.0_10_10_0.1_rep2	results_fast.txt	200	300	0.05	0.0025	0.0	True	0.0	0.00025	0.0	10	10	0.1	9650	true	0
sim_200_300_0.05_0.003_0.0_0.0_0.0003_0.0002_20_5_0.05_rep2	results_fast.txt	200	300	0.05	0.0025	0.0	True	0.0	0.00025	0.00025	20	5	0.05	3781	true	0
sim_200_300_0.05_0.003_0.0_0.0_0.0_0.0_20_5_0.2_rep1	results_fast.txt	200	300	0.05	0.0025	0.0	True	0.0	0.0	0.0	20	5	0.2	9895	false	0
sim_200_300_0.05_0.003_0.0_0.0_0.0003_0.0_10_20_0.1_rep2	results_fast.txt	200	300	0.05	0.0025	0.0	True	0.0	0.00025	0.0	10	20	0.1	7996	true	0
sim_200_300_0.05_0.003_0.0_0.0_0.0003_0.0002_20_5_0.1_rep2	results_fast.txt	200	300	0.05	0.0025	0.0	True	0.0	0.00025	0.00025	20	5	0.1	12087	true	0
sim_200_300_0.05_0.003_0.0_0.001_0.0003_0.0002_10_20_0.2_rep1	results_fast.txt	200	300	0.05	0.0025	0.0	True	0.001	0.00025	0.00025	10	20	0.2	13601	false	0
sim_200_300_0.05_0.003_0.0_0.0_0.0003_0.0_10_20_0.05_rep1	results_fast.txt	200	300	0.05	0.0025	0.0	True	0.0	0.00025	0.0	10	20	0.05	16861	false	1
sim_200_300_0.05_0.003_0.0_0.0_0.0_0.0_20_10_0.05_rep1	results_fast.txt	200	300	0.05	0.0025	0.0	True	0.0	0.0	0.0	20	10	0.05	26959	false	1
sim_200_300_0.05_0.003_0.0_0.001_0.0003_0.0_10_20_0.2_rep1	results_fast.txt	200	300	0.05	0.0025	0.0	True	0.001	0.00025	0.0	10	20	0.2	19938	false	0
sim_200_300_0.05_0.003_0.002_0.0_0.0_0.0_5_5_0.05_rep1	results_fast.txt	200	300	0.05	0.0025	0.0025	True	0.0	0.0	0.0	5	5	0.05	15701	false	0
sim_200_300_0.05_0.003_0.0_0.0_0.0_0.0_10_20_0.1_rep2	results_fast.txt	200	300	0.05	0.0025	0.0	True	0.0	0.0	0.0	10	20	0.1	8224	true	0
sim_200_300_0.05_0.003_0.0_0.0_0.0_0.0002_20_5_0.1_rep2	results_fast.txt	200	300	0.05	0.0025	0.0	True	0.0	0.0	0.00025	20	5	0.1	9796	true	0
sim_200_300_0.05_0.003_0.0_0.001_0.0003_0.0002_10_20_0.1_rep2	results_fast.txt	200	300	0.05	0.0025	0.0	True	0.001	0.00025	0.00025	10	20	0.1	9851	true	0
sim_200_300_0.05_0.003_0.0_0.0_0.0_0.0_20_5_0.1_rep1	results_fast.txt	200	300	0.05	0.0025	0.0	True	0.0	0.0	0.0	20	5	0.1	157	true	0
sim_200_300_0.05_0.003_0.0_0.0_0.0_0.0002_10_20_0.2_rep1	results_fast.txt	200	300	0.05	0.0025	0.0	True	0.0	0.0	0.00025	10	20	0.2	12772	false	0
sim_200_300_0.05_0.003_0.0_0.0_0.0003_0.0002_10_10_0.2_rep2	results_fast.txt	200	300	0.05	0.0025	0.0	True	0.0	0.00025	0.00025	10	10	0.2	27551	false	0
sim_200_300_0.05_0.003_0.0_0.001_0.0003_0.0002_10_10_0.1_rep2	results_fast.txt	200	300	0.05	0.0025	0.0	True	0.001	0.00025	0.00025	10	10	0.1	19574	false	1
sim_200_300_0.05_0.003_0.0_0.001_0.0_0.0002_10_20_0.1_rep2	results_fast.txt	200	300	0.05	0.0025	0.0	True	0.001	0.0	0.00025	10	20	0.1	13727	false	1
sim_200_300_0.05_0.003_0.0_0.0_0.0003_0.0_10_20_0.1_rep1	results_fast.txt	200	300	0.05	0.0025	0.0	True	0.0	0.00025	0.0	10	20	0.1	17562	false	1
sim_200_300_0.05_0.003_0.0_0.0_0.0_0.0_20_20_0.05_rep1	results_fast.txt	200	300	0.05	0.0025	0.0	True	0.0	0.0	0.0	20	20	0.05	25801	false	1
sim_200_300_0.05_0.003_0.0_0.0_0.0_0.0002_10_10_0.2_rep2	results_fast.txt	200	300	0.05	0.0025	0.0	True	0.0	0.0	0.00025	10	10	0.2	19312	false	0
sim_200_300_0.05_0.003_0.0_0.0_0.0_0.0_10_20_0.2_rep2	results_fast.txt	200	300	0.05	0.0025	0.0	True	0.0	0.0	0.0	10	20	0.2	24486	false	0
sim_200_300_0.05_0.003_0.0_0.0_0.0_0.0_20_5_0.2_rep2	results_fast.txt	200	300	0.05	0.0025	0.0	True	0.0	0.0	0.0	20	5	0.2	5182	false	0
sim_200_300_0.05_0.003_0.0_0.001_0.0003_0.0002_20_5_0.2_rep2	results_fast.txt	200	300	0.05	0.0025	0.0	True	0.001	0.00025	0.00025	20	5	0.2	29558	false	0
sim_200_300_0.05_0.003_0.0_0.0_0.0_0.0002_20_5_0.1_rep1	results_fast.txt	200	300	0.05	0.0025	0.0	True	0.0	0.0	0.00025	20	5	0.1	723	true	0
sim_200_300_0.05_0.003_0.0_0.001_0.0003_0.0002_20_5_0.05_rep1	results_fast.txt	200	300	0.05	0.0025	0.0	True	0.001	0.00025	0.00025	20	5	0.05	3540	true	0
sim_200_300_0.05_0.003_0.002_0.0_0.0_0.0_5_5_0.1_rep1	results_fast.txt	200	300	0.05	0.0025	0.0025	True	0.0	0.0	0.0	5	5	0.1	3199	true	0
sim_200_300_0.05_0.003_0.0_0.001_0.0003_0.0002_20_5_0.05_rep2	results_fast.txt	200	300	0.05	0.0025	0.0	True	0.001	0.00025	0.00025	20	5	0.05	1255	true	0
sim_200_300_0.05_0.003_0.0_0.0_0.0003_0.0_10_10_0.1_rep1	results_fast.txt	200	300	0.05	0.0025	0.0	True	0.0	0.00025	0.0	10	10	0.1	4058	true	0
sim_200_300_0.05_0.003_0.0_0.001_0.0003_0.0002_10_10_0.05_rep1	results_fast.txt	200	300	0.05	0.0025	0.0	True	0.001	0.00025	0.00025	10	10	0.05	16916	false	1
sim_200_300_0.05_0.003_0.0_0.0_0.0_0.0002_20_10_0.1_rep2	results_fast.txt	200	300	0.05	0.0025	0.0	True	0.0	0.0	0.00025	20	10	0.1	26661	false	1
sim_200_300_0.05_0.003_0.0_0.0_0.0_0.0002_20_10_0.05_rep2	results_fast.txt	200	300	0.05	0.0025	0.0	True	0.0	0.0	0.00025	20	10	0.05	28091	false	1
sim_200_300_0.05_0.003_0.0_0.0_0.0_0.0002_20_10_0.1_rep1	results_fast.txt	200	300	0.05	0.0025	0.0	True	0.0	0.0	0.00025	20	10	0.1	17700	false	1
sim_200_300_0.05_0.003_0.0_0.0_0.0003_0.0_10_10_0.2_rep2	results_fast.txt	200	300	0.05	0.0025	0.0	True	0.0	0.00025	0.0	10	10	0.2	14117	false	0
sim_200_300_0.05_0.003_0.0_0.0_0.0003_0.0_20_5_0.1_rep2	results_fast.txt	200	300	0.05	0.0025	0.0	True	0.0	0.00025	0.0	20	5	0.1	29523	false	1
sim_200_300_0.05_0.003_0.0_0.0_0.0_0.0_10_20_0.1_rep1	results_fast.txt	200	300	0.05	0.0025	0.0	True	0.0	0.0	0.0	10	20	0.1	11325	true	0
sim_200_300_0.05_0.003_0.0_0.001_0.0_0.0_20_10_0.05_rep1	results_fast.txt	200	300	0.05	0.0025	0.0	True	0.001	0.0	0.0	20	10	0.05	170	true	0
sim_200_300_0.05_0.003_0.0_0.001_0.0_0.0002_20_5_0.05_rep2	results_fast.txt	200	300	0.05	0.0025	0.0	True	0.001	0.0	0.00025	20	5	0.05	7929	true	0
sim_200_300_0.05_0.003_0.0_0.0_0.0003_0.0_10_20_0.05_rep2	results_fast.txt	200	300	0.05	0.0025	0.0	True	0.0	0.00025	0.0	10	20	0.05	14928	false	1
sim_200_300_0.05_0.003_0.0_0.001_0.0_0.0_10_10_0.2_rep2	results_fast.txt	200	300	0.05	0.0025	0.0	True	0.001	0.0	0.0	10	10	0.2	26181	false	0
sim_200_300_0.05_0.003_0.0_0.001_0.0_0.0002_20_5_0.05_rep1	results_fast.txt	200	300	0.05	0.0025	0.0	True	0.001	0.0	0.00025	20	5	0.05	4747	true	0
sim_200_300_0.05_0.003_0.0_0.001_0.0_0.0002_20_10_0.2_rep1	results_fast.txt	200	300	0.05	0.0025	0.0	True	0.001	0.0	0.00025	20	10	0.2	12799	false	1
sim_200_300_0.05_0.003_0.0_0.001_0.0003_0.0_10_20_0.05_rep1	results_fast.txt	200	300	0.05	0.0025	0.0	True	0.001	0.00025	0.0	10	20	0.05	19303	false	1
sim_200_300_0.05_0.003_0.0_0.0_0.0_0.0002_20_5_0.2_rep1	results_fast.txt	200	300	0.05	0.0025	0.0	True	0.0	0.0	0.00025	20	5	0.2	19499	false	0
sim_200_300_0.05_0.003_0.0_0.001_0.0_0.0_20_20_0.05_rep2	results_fast.txt	200	300	0.05	0.0025	0.0	True	0.001	0.0	0.0	20	20	0.05	14320	false	1
sim_200_300_0.05_0.003_0.0_0.0_0.0_0.0002_10_20_0.1_rep1	results_fast.txt	200	300	0.05	0.0025	0.0	True	0.0	0.0	0.00025	10	20	0.1	26086	false	1
sim_200_300_0.05_0.003_0.002_0.0_0.0_0.0_5_5_0.1_rep2	results_fast.txt	200	300	0.05	0.0025	0.0025	True	0.0	0.0	0.0	5	5	0.1	27933	false	0
sim_200_300_0.05_0.003_0.0_0.001_0.0003_0.0_10_20_0.2_rep2	results_fast.txt	200	300	0.05	0.0025	0.0	True	0.001	0.00025	0.0	10	20	0.2	27290	false	0
sim_200_300_0.05_0.003_0.0_0.0_0.0003_0.0002_10_20_0.2_rep1	results_fast.txt	200	300	0.05	0.0025	0.0	True	0.0	0.00025	0.00025	10	20	0.2	12354	false	0
sim_200_300_0.05_0.003_0.0_0.0_0.0_0.0_20_5_0.05_rep2	results_fast.txt	200	300	0.05	0.0025	0.0	True	0.0	0.0	0.0	20	5	0.05	20007	false	1
sim_200_300_0.05_0.003_0.0_0.0_0.0003_0.0002_10_20_0.2_rep2	results_fast.txt	200	300	0.05	0.0025	0.0	True	0.0	0.00025	0.00025	10	20	0.2	3183	false	0
sim_200_300_0.05_0.003_0.0_0.001_0.0_0.0_20_10_0.05_rep2	results_fast.txt	200	300	0.05	0.0025	0.0	True	0.001	0.0	0.0	20	10	0.05	9552	true	0
sim_200_300_0.05_0.003_0.0_0.001_0.0_0.0_20_10_0.1_rep2	results_fast.txt	200	300	0.05	0.0025	0.0	True	0.001	0.0	0.0	20	10	0.1	13093	false	1
sim_200_300_0.05_0.003_0.002_0.0_0.0_0.0_5_10_0.05_rep1	results_fast.txt	200	300	0.05	0.0025	0.0025	True	0.0	0.0	0.0	5	10	0.05	317	true	0
sim_200_300_0.05_0.003_0.0_0.0_0.0_0.0_20_10_0.2_rep2	results_fast.txt	200	300	0.05	0.0025	0.0	True	0.0	0.0	0.0	20	10	0.2	29246	false	1
sim_200_300_0.05_0.003_0.0_0.0_0.0003_0.0002_10_20_0.05_rep1	results_fast.txt	200	300	0.05	0.0025	0.0	True	0.0	0.00025	0.00025	10	20	0.05	10213	true	0
sim_200_300_0.05_0.003_0.002_0.0_0.0_0.0_5_10_0.1_rep1	results_fast.txt	200	300	0.05	0.0025	0.0025	True	0.0	0.0	0.0	5	10	0.1	11166	true	0
sim_200_300_0.05_0.003_0.0_0.001_0.0_0.0_20_5_0.2_rep1	results_fast.txt	200	300	0.05	0.0025	0.0	True	0.001	0.0	0.0	20	5	0.2	11117	false	0
sim_200_300_0.05_0.003_0.0_0.001_0.0003_0.0_10_20_0.1_rep2	results_fast.txt	200	300	0.05	0.0025	0.0	True	0.001	0.00025	0.0	10	20	0.1	16480	true	0
sim_200_300_0.05_0.003_0.0_0.001_0.0003_0.0_20_5_0.1_rep2	results_fast.txt	200	300	0.05	0.0025	0.0	True	0.001	0.00025	0.0	20	5	0.1	25184	false	1
sim_200_300_0.05_0.003_0.0_0.001_0.0_0.0002_10_20_0.2_rep1	results_fast.txt	200	300	0.05	0.0025	0.0	True	0.001	0.0	0.00025	10	20	0.2	2625	true	0
sim_200_300_0.05_0.003_0.0_0.0_0.0003_0.0_20_10_0.1_rep2	results_fast.txt	200	300	0.05	0.0025	0.0	True	0.0	0.00025	0.0	20	10	0.1	23889	false	1
sim_200_300_0.05_0.003_0.0_0.0_0.0003_0.0002_20_5_0.2_rep2	results_fast.txt	200	300	0.05	0.0025	0.0	True	0.0	0.00025	0.00025	20	5	0.2	11124	false	0
sim_200_300_0.05_0.003_0.0_0.0_0.0_0.0_20_10_0.2_rep1	results_fast.txt	200	300	0.05	0.0025	0.0	True	0.0	0.0	0.0	20	10	0.2	27777	false	1
sim_200_300_0.05_0.003_0.0_0.001_0.0_0.0002_20_20_0.05_rep2	results_fast.txt	200	300	0.05	0.0025	0.0	True	0.001	0.0	0.00025	20	20	0.05	2859	true	0
sim_200_300_0.05_0.003_0.0_0.001_0.0003_0.0002_20_5_0.1_rep2	results_fast.txt	200	300	0.05	0.0025	0.0	True	0.001	0.00025	0.00025	20	5	0.1	12975	true	0
sim_200_300_0.05_0.003_0.0_0.0_0.0_0.0_20_10_0.1_rep1	results_fast.txt	200	300	0.05	0.0025	0.0	True	0.0	0.0	0.0	20	10	0.1	287	true	0
sim_200_300_0.05_0.003_0.0_0.0_0.0_0.0_20_10_0.1_rep2	results_fast.txt	200	300	0.05	0.0025	0.0	True	0.0	0.0	0.0	20	10	0.1	21493	false	1
sim_200_300_0.05_0.003_0.0_0.001_0.0_0.0002_20_10_0.2_rep2	results_fast.txt	200	300	0.05	0.0025	0.0	True	0.001	0.0	0.00025	20	10	0.2	12507	false	0
sim_200_300_0.05_0.003_0.0_0.0_0.0_0.0_20_10_0.05_rep2	results_fast.txt	200	300	0.05	0.0025	0.0	True	0.0	0.0	0.0	20	10	0.05	20735	false	1
sim_200_300_0.05_0.003_0.0_0.0_0.0_0.0002_20_20_0.05_rep1	results_fast.txt	200	300	0.05	0.0025	0.0	True	0.0	0.0	0.00025	20	20	0.05	2157	true	0
sim_200_300_0.05_0.003_0.0_0.001_0.0_0.0_20_10_0.2_rep1	results_fast.txt	200	300	0.05	0.0025	0.0	True	0.001	0.0	0.0	20	10	0.2	27571	false	1
sim_200_300_0.05_0.003_0.0_0.001_0.0_0.0002_20_10_0.05_rep2	results_fast.txt	200	300	0.05	0.0025	0.0	True	0.001	0.0	0.00025	20	10	0.05	29546	false	1
sim_200_300_0.05_0.003_0.0_0.001_0.0003_0.0_20_5_0.2_rep2	results_fast.txt	200	300	0.05	0.0025	0.0	True	0.001	0.00025	0.0	20	5	0.2	13727	false	0
sim_200_300_0.05_0.003_0.0_0.0_0.0003_0.0002_20_5_0.2_rep1	results_fast.txt	200	300	0.05	0.0025	0.0	True	0.0	0.00025	0.00025	20	5	0.2	18873	false	1
sim_200_300_0.05_0.003_0.0_0.0_0.0_0.0002_20_20_0.1_rep1	results_fast.txt	200	300	0.05	0.0025	0.0	True	0.0	0.0	0.00025	20	20	0.1	3562	true	0
sim_200_300_0.05_0.003_0.002_0.0_0.0_0.0002_5_10_0.2_rep1	results_fast.txt	200	300	0.05	0.0025	0.0025	True	0.0	0.0	0.00025	5	10	0.2	951	false	0
sim_200_300_0.05_0.003_0.0_0.0_0.0_0.0_20_5_0.1_rep2	results_fast.txt	200	300	0.05	0.0025	0.0	True	0.0	0.0	0.0	20	5	0.1	14663	true	0
sim_200_300_0.05_0.003_0.0_0.0_0.0003_0.0_20_5_0.2_rep2	results_fast.txt	200	300	0.05	0.0025	0.0	True	0.0	0.00025	0.0	20	5	0.2	13769	false	1
sim_200_300_0.05_0.003_0.0_0.001_0.0003_0.0002_20_5_0.1_rep1	results_fast.txt	200	300	0.05	0.0025	0.0	True	0.001	0.00025	0.00025	20	5	0.1	25174	false	1
sim_200_300_0.05_0.003_0.002_0.0_0.0003_0.0002_5_5_0.1_rep2	results_fast.txt	200	300	0.05	0.0025	0.0025	True	0.0	0.00025	0.00025	5	5	0.1	22200	true	0
sim_200_300_0.05_0.003_0.0_0.0_0.0003_0.0_20_5_0.1_rep1	results_fast.txt	200	300	0.05	0.0025	0.0	True	0.0	0.00025	0.0	20	5	0.1	19383	false	0
sim_200_300_0.05_0.003_0.0_0.001_0.0_0.0002_20_10_0.1_rep2	results_fast.txt	200	300	0.05	0.0025	0.0	True	0.001	0.0	0.00025	20	10	0.1	1512	true	0
sim_200_300_0.05_0.003_0.0_0.0_0.0003_0.0002_20_5_0.1_rep1	results_fast.txt	200	300	0.05	0.0025	0.0	True	0.0	0.00025	0.00025	20	5	0.1	10288	true	0
sim_200_300_0.05_0.003_0.0_0.001_0.0003_0.0002_20_5_0.2_rep1	results_fast.txt	200	300	0.05	0.0025	0.0	True	0.001	0.00025	0.00025	20	5	0.2	1981	false	0
sim_200_300_0.05_0.003_0.0_0.0_0.0_0.0002_20_10_0.2_rep2	results_fast.txt	200	300	0.05	0.0025	0.0	True	0.0	0.0	0.00025	20	10	0.2	11694	false	0
sim_200_300_0.05_0.003_0.0_0.0_0.0003_0.0002_20_5_0.05_rep1	results_fast.txt	200	300	0.05	0.0025	0.0	True	0.0	0.00025	0.00025	20	5	0.05	1650	true	0
sim_200_300_0.05_0.003_0.0_0.001_0.0_0.0002_20_10_0.05_rep1	results_fast.txt	200	300	0.05	0.0025	0.0	True	0.001	0.0	0.00025	20	10	0.05	2509	true	0
sim_200_300_0.05_0.003_0.0_0.0_0.0003_0.0_20_10_0.2_rep1	results_fast.txt	200	300	0.05	0.0025	0.0	True	0.0	0.00025	0.0	20	10	0.2	214	true	0
sim_200_300_0.05_0.003_0.0_0.001_0.0003_0.0_20_10_0.05_rep1	results_fast.txt	200	300	0.05	0.0025	0.0	True	0.001	0.00025	0.0	20	10	0.05	1369	true	0
sim_200_300_0.05_0.003_0.002_0.0_0.0_0.0_5_5_0.2_rep1	results_fast.txt	200	300	0.05	0.0025	0.0025	True	0.0	0.0	0.0	5	5	0.2	10130	false	0
sim_200_300_0.05_0.003_0.002_0.0_0.0_0.0002_5_5_0.1_rep1	results_fast.txt	200	300	0.05	0.0025	0.0025	True	0.0	0.0	0.00025	5	5	0.1	4362	true	0
sim_200_300_0.05_0.003_0.002_0.001_0.0_0.0002_5_5_0.05_rep1	results_fast.txt	200	300	0.05	0.0025	0.0025	True	0.001	0.0	0.00025	5	5	0.05	18061	true	0
sim_200_300_0.05_0.003_0.0_0.0_0.0003_0.0_20_20_0.05_rep1	results_fast.txt	200	300	0.05	0.0025	0.0	True	0.0	0.00025	0.0	20	20	0.05	7970	true	0
sim_200_300_0.05_0.003_0.0_0.0_0.0_0.0_20_20_0.2_rep1	results_fast.txt	200	300	0.05	0.0025	0.0	True	0.0	0.0	0.0	20	20	0.2	21578	false	0
sim_200_300_0.05_0.003_0.0_0.0_0.0003_0.0002_10_20_0.05_rep2	results_fast.txt	200	300	0.05	0.0025	0.0	True	0.0	0.00025	0.00025	10	20	0.05	23018	false	2
sim_200_300_0.05_0.003_0.0_0.0_0.0_0.0_20_20_0.05_rep2	results_fast.txt	200	300	0.05	0.0025	0.0	True	0.0	0.0	0.0	20	20	0.05	17422	false	1
sim_200_300_0.05_0.003_0.0_0.0_0.0_0.0002_20_20_0.05_rep2	results_fast.txt	200	300	0.05	0.0025	0.0	True	0.0	0.0	0.00025	20	20	0.05	12611	false	1
sim_200_300_0.05_0.003_0.0_0.001_0.0_0.0_20_20_0.1_rep2	results_fast.txt	200	300	0.05	0.0025	0.0	True	0.001	0.0	0.0	20	20	0.1	1474	true	0
sim_200_300_0.05_0.003_0.0_0.001_0.0003_0.0_10_20_0.05_rep2	results_fast.txt	200	300	0.05	0.0025	0.0	True	0.001	0.00025	0.0	10	20	0.05	13767	true	0
sim_200_300_0.05_0.003_0.0_0.0_0.0003_0.0_20_10_0.05_rep1	results_fast.txt	200	300	0.05	0.0025	0.0	True	0.0	0.00025	0.0	20	10	0.05	28226	false	1
sim_200_300_0.05_0.003_0.002_0.0_0.0_0.0002_5_20_0.05_rep2	results_fast.txt	200	300	0.05	0.0025	0.0025	True	0.0	0.0	0.00025	5	20	0.05	6902	false	0
sim_200_300_0.05_0.003_0.0_0.0_0.0003_0.0002_20_10_0.1_rep2	results_fast.txt	200	300	0.05	0.0025	0.0	True	0.0	0.00025	0.00025	20	10	0.1	14018	false	1
sim_200_300_0.05_0.003_0.0_0.001_0.0_0.0002_20_20_0.05_rep1	results_fast.txt	200	300	0.05	0.0025	0.0	True	0.001	0.0	0.00025	20	20	0.05	19061	false	1
sim_200_300_0.05_0.003_0.002_0.0_0.0_0.0002_5_5_0.1_rep2	results_fast.txt	200	300	0.05	0.0025	0.0025	True	0.0	0.0	0.00025	5	5	0.1	16369	true	0
sim_200_300_0.05_0.003_0.0_0.0_0.0_0.0_20_20_0.2_rep2	results_fast.txt	200	300	0.05	0.0025	0.0	True	0.0	0.0	0.0	20	20	0.2	22224	false	0
sim_200_300_0.05_0.003_0.0_0.0_0.0003_0.0002_20_10_0.2_rep1	results_fast.txt	200	300	0.05	0.0025	0.0	True	0.0	0.00025	0.00025	20	10	0.2	9112	false	0
sim_200_300_0.05_0.003_0.0_0.0_0.0003_0.0_20_10_0.05_rep2	results_fast.txt	200	300	0.05	0.0025	0.0	True	0.0	0.00025	0.0	20	10	0.05	19434	false	2
sim_200_300_0.05_0.003_0.0_0.001_0.0003_0.0_20_10_0.1_rep1	results_fast.txt	200	300	0.05	0.0025	0.0	True	0.001	0.00025	0.0	20	10	0.1	27550	false	1
sim_200_300_0.05_0.003_0.0_0.001_0.0_0.0_20_10_0.1_rep1	results_fast.txt	200	300	0.05	0.0025	0.0	True	0.001	0.0	0.0	20	10	0.1	14657	false	1
sim_200_300_0.05_0.003_0.0_0.0_0.0_0.0002_20_10_0.05_rep1	results_fast.txt	200	300	0.05	0.0025	0.0	True	0.0	0.0	0.00025	20	10	0.05	12859	true	0
sim_200_300_0.05_0.003_0.0_0.001_0.0_0.0002_20_10_0.1_rep1	results_fast.txt	200	300	0.05	0.0025	0.0	True	0.001	0.0	0.00025	20	10	0.1	23731	false	1
sim_200_300_0.05_0.003_0.002_0.0_0.0_0.0002_5_5_0.05_rep1	results_fast.txt	200	300	0.05	0.0025	0.0025	True	0.0	0.0	0.00025	5	5	0.05	7879	true	0
sim_200_300_0.05_0.003_0.002_0.0_0.0003_0.0002_5_5_0.05_rep1	results_fast.txt	200	300	0.05	0.0025	0.0025	True	0.0	0.00025	0.00025	5	5	0.05	24576	true	0
sim_200_300_0.05_0.003_0.0_0.0_0.0_0.0_20_20_0.1_rep1	results_fast.txt	200	300	0.05	0.0025	0.0	True	0.0	0.0	0.0	20	20	0.1	8608	true	0
sim_200_300_0.05_0.003_0.0_0.0_0.0003_0.0_10_20_0.2_rep1	results_fast.txt	200	300	0.05	0.0025	0.0	True	0.0	0.00025	0.0	10	20	0.2	14879	false	0
sim_200_300_0.05_0.003_0.0_0.001_0.0003_0.0002_10_20_0.2_rep2	results_fast.txt	200	300	0.05	0.0025	0.0	True	0.001	0.00025	0.00025	10	20	0.2	21808	false	0
sim_200_300_0.05_0.003_0.002_0.0_0.0_0.0_5_5_0.2_rep2	results_fast.txt	200	300	0.05	0.0025	0.0025	True	0.0	0.0	0.0	5	5	0.2	17511	true	0
sim_200_300_0.05_0.003_0.0_0.0_0.0003_0.0002_20_10_0.05_rep1	results_fast.txt	200	300	0.05	0.0025	0.0	True	0.0	0.00025	0.00025	20	10	0.05	9911	true	0
sim_200_300_0.05_0.003_0.0_0.0_0.0003_0.0_20_20_0.1_rep2	results_fast.txt	200	300	0.05	0.0025	0.0	True	0.0	0.00025	0.0	20	20	0.1	22079	false	1
sim_200_300_0.05_0.003_0.0_0.0_0.0003_0.0002_20_10_0.05_rep2	results_fast.txt	200	300	0.05	0.0025	0.0	True	0.0	0.00025	0.00025	20	10	0.05	17646	false	1
sim_200_300_0.05_0.003_0.002_0.0_0.0_0.0002_5_5_0.2_rep1	results_fast.txt	200	300	0.05	0.0025	0.0025	True	0.0	0.0	0.00025	5	5	0.2	19235	false	0
sim_200_300_0.05_0.003_0.0_0.0_0.0003_0.0_20_5_0.2_rep1	results_fast.txt	200	300	0.05	0.0025	0.0	True	0.0	0.00025	0.0	20	5	0.2	25328	false	0
sim_200_300_0.05_0.003_0.0_0.0_0.0_0.0_20_20_0.1_rep2	results_fast.txt	200	300	0.05	0.0025	0.0	True	0.0	0.0	0.0	20	20	0.1	11383	true	0
sim_200_300_0.05_0.003_0.0_0.0_0.0_0.0002_20_10_0.2_rep1	results_fast.txt	200	300	0.05	0.0025	0.0	True	0.0	0.0	0.00025	20	10	0.2	18143	false	0
sim_200_300_0.05_0.003_0.002_0.0_0.0_0.0_5_10_0.1_rep2	results_fast.txt	200	300	0.05	0.0025	0.0025	True	0.0	0.0	0.0	5	10	0.1	14207	true	0
sim_200_300_0.05_0.003_0.0_0.0_0.0003_0.0_10_20_0.2_rep2	results_fast.txt	200	300	0.05	0.0025	0.0	True	0.0	0.00025	0.0	10	20	0.2	4626	false	0
sim_200_300_0.05_0.003_0.0_0.0_0.0_0.0002_20_20_0.2_rep2	results_fast.txt	200	300	0.05	0.0025	0.0	True	0.0	0.0	0.00025	20	20	0.2	1564	true	0
sim_200_300_0.05_0.003_0.002_0.0_0.0_0.0002_5_10_0.2_rep2	results_fast.txt	200	300	0.05	0.0025	0.0025	True	0.0	0.0	0.00025	5	10	0.2	27680	false	0
sim_200_300_0.05_0.003_0.0_0.0_0.0003_0.0002_20_20_0.05_rep2	results_fast.txt	200	300	0.05	0.0025	0.0	True	0.0	0.00025	0.00025	20	20	0.05	869	true	0
sim_200_300_0.05_0.003_0.002_0.0_0.0_0.0_5_10_0.05_rep2	results_fast.txt	200	300	0.05	0.0025	0.0025	True	0.0	0.0	0.0	5	10	0.05	6129	true	0
sim_200_300_0.05_0.003_0.002_0.0_0.0003_0.0_5_5_0.2_rep1	results_fast.txt	200	300	0.05	0.0025	0.0025	True	0.0	0.00025	0.0	5	5	0.2	20219	false	0
sim_200_300_0.05_0.003_0.0_0.001_0.0_0.0_20_20_0.2_rep2	results_fast.txt	200	300	0.05	0.0025	0.0	True	0.001	0.0	0.0	20	20	0.2	2926	false	0
sim_200_300_0.05_0.003_0.002_0.0_0.0003_0.0_5_10_0.2_rep1	results_fast.txt	200	300	0.05	0.0025	0.0025	True	0.0	0.00025	0.0	5	10	0.2	29658	true	0
sim_200_300_0.05_0.003_0.002_0.0_0.0003_0.0002_5_5_0.2_rep1	results_fast.txt	200	300	0.05	0.0025	0.0025	True	0.0	0.00025	0.00025	5	5	0.2	27895	false	0
sim_200_300_0.05_0.003_0.0_0.0_0.0003_0.0_20_10_0.1_rep1	results_fast.txt	200	300	0.05	0.0025	0.0	True	0.0	0.00025	0.0	20	10	0.1	16433	false	1
sim_200_300_0.05_0.003_0.002_0.0_0.0_0.0_5_10_0.2_rep1	results_fast.txt	200	300	0.05	0.0025	0.0025	True	0.0	0.0	0.0	5	10	0.2	16915	false	0
sim_200_300_0.05_0.003_0.0_0.0_0.0_0.0002_20_20_0.1_rep2	results_fast.txt	200	300	0.05	0.0025	0.0	True	0.0	0.0	0.00025	20	20	0.1	27644	false	1
sim_200_300_0.05_0.003_0.002_0.0_0.0003_0.0_5_10_0.1_rep1	results_fast.txt	200	300	0.05	0.0025	0.0025	True	0.0	0.00025	0.0	5	10	0.1	3829	true	0
sim_200_300_0.05_0.003_0.0_0.0_0.0003_0.0_20_20_0.05_rep2	results_fast.txt	200	300	0.05	0.0025	0.0	True	0.0	0.00025	0.0	20	20	0.05	21393	false	1
sim_200_300_0.05_0.003_0.0_0.0_0.0003_0.0002_20_10_0.1_rep1	results_fast.txt	200	300	0.05	0.0025	0.0	True	0.0	0.00025	0.00025	20	10	0.1	28721	false	1
sim_200_300_0.05_0.003_0.0_0.0_0.0003_0.0_20_20_0.2_rep2	results_fast.txt	200	300	0.05	0.0025	0.0	True	0.0	0.00025	0.0	20	20	0.2	10783	false	0
sim_200_300_0.05_0.003_0.0_0.0_0.0003_0.0_20_20_0.1_rep1	results_fast.txt	200	300	0.05	0.0025	0.0	True	0.0	0.00025	0.0	20	20	0.1	5708	true	0
sim_200_300_0.05_0.003_0.002_0.0_0.0_0.0_5_10_0.2_rep2	results_fast.txt	200	300	0.05	0.0025	0.0025	True	0.0	0.0	0.0	5	10	0.2	11992	false	0
sim_200_300_0.05_0.003_0.002_0.0_0.0_0.0002_5_5_0.05_rep2	results_fast.txt	200	300	0.05	0.0025	0.0025	True	0.0	0.0	0.00025	5	5	0.05	21336	true	0
sim_200_300_0.05_0.003_0.002_0.0_0.0_0.0002_5_20_0.05_rep1	results_fast.txt	200	300	0.05	0.0025	0.0025	True	0.0	0.0	0.00025	5	20	0.05	11706	false	0
sim_200_300_0.05_0.003_0.0_0.0_0.0003_0.0002_20_10_0.2_rep2	results_fast.txt	200	300	0.05	0.0025	0.0	True	0.0	0.00025	0.00025	20	10	0.2	13227	false	0
sim_200_300_0.05_0.003_0.0_0.0_0.0_0.0002_20_20_0.2_rep1	results_fast.txt	200	300	0.05	0.0025	0.0	True	0.0	0.0	0.00025	20	20	0.2	23768	false	0
sim_200_300_0.05_0.003_0.002_0.0_0.0003_0.0_5_5_0.05_rep1	results_fast.txt	200	300	0.05	0.0025	0.0025	True	0.0	0.00025	0.0	5	5	0.05	8850	true	0
sim_200_300_0.05_0.003_0.0_0.0_0.0003_0.0002_20_20_0.2_rep1	results_fast.txt	200	300	0.05	0.0025	0.0	True	0.0	0.00025	0.00025	20	20	0.2	3744	false	0
sim_200_300_0.05_0.003_0.002_0.0_0.0_0.0_5_20_0.05_rep2	results_fast.txt	200	300	0.05	0.0025	0.0025	True	0.0	0.0	0.0	5	20	0.05	18009	false	0
sim_200_300_0.05_0.003_0.0_0.0_0.0003_0.0_20_5_0.05_rep1	results_fast.txt	200	300	0.05	0.0025	0.0	True	0.0	0.00025	0.0	20	5	0.05	4712	true	0
sim_200_300_0.05_0.003_0.0_0.001_0.0_0.0_20_20_0.1_rep1	results_fast.txt	200	300	0.05	0.0025	0.0	True	0.001	0.0	0.0	20	20	0.1	3425	true	2
sim_200_300_0.05_0.003_0.0_0.001_0.0003_0.0_20_20_0.05_rep2	results_fast.txt	200	300	0.05	0.0025	0.0	True	0.001	0.00025	0.0	20	20	0.05	28888	false	1
sim_200_300_0.05_0.003_0.0_0.001_0.0_0.0_20_20_0.05_rep1	results_fast.txt	200	300	0.05	0.0025	0.0	True	0.001	0.0	0.0	20	20	0.05	13099	false	1
sim_200_300_0.05_0.003_0.0_0.0_0.0003_0.0002_20_20_0.05_rep1	results_fast.txt	200	300	0.05	0.0025	0.0	True	0.0	0.00025	0.00025	20	20	0.05	16256	false	1
sim_200_300_0.05_0.003_0.002_0.0_0.0_0.0002_5_10_0.05_rep2	results_fast.txt	200	300	0.05	0.0025	0.0025	True	0.0	0.0	0.00025	5	10	0.05	18548	true	0
sim_200_300_0.05_0.003_0.0_0.001_0.0003_0.0_20_5_0.2_rep1	results_fast.txt	200	300	0.05	0.0025	0.0	True	0.001	0.00025	0.0	20	5	0.2	24763	false	0
sim_200_300_0.05_0.003_0.002_0.0_0.0003_0.0_5_5_0.05_rep2	results_fast.txt	200	300	0.05	0.0025	0.0025	True	0.0	0.00025	0.0	5	5	0.05	25856	true	0
sim_200_300_0.05_0.003_0.002_0.0_0.0003_0.0_5_10_0.1_rep2	results_fast.txt	200	300	0.05	0.0025	0.0025	True	0.0	0.00025	0.0	5	10	0.1	13013	true	0
sim_200_300_0.05_0.003_0.002_0.0_0.0003_0.0002_5_5_0.1_rep1	results_fast.txt	200	300	0.05	0.0025	0.0025	True	0.0	0.00025	0.00025	5	5	0.1	27864	true	0
sim_200_300_0.05_0.003_0.002_0.0_0.0_0.0002_5_5_0.2_rep2	results_fast.txt	200	300	0.05	0.0025	0.0025	True	0.0	0.0	0.00025	5	5	0.2	28197	true	0
sim_200_300_0.05_0.003_0.0_0.0_0.0003_0.0_20_5_0.05_rep2	results_fast.txt	200	300	0.05	0.0025	0.0	True	0.0	0.00025	0.0	20	5	0.05	16302	false	1
sim_200_300_0.05_0.003_0.0_0.001_0.0003_0.0_20_10_0.1_rep2	results_fast.txt	200	300	0.05	0.0025	0.0	True	0.001	0.00025	0.0	20	10	0.1	8553	true	0
sim_200_300_0.05_0.003_0.0_0.0_0.0003_0.0002_20_20_0.1_rep2	results_fast.txt	200	300	0.05	0.0025	0.0	True	0.0	0.00025	0.00025	20	20	0.1	11253	true	0
sim_200_300_0.05_0.003_0.0_0.001_0.0003_0.0002_20_10_0.1_rep2	results_fast.txt	200	300	0.05	0.0025	0.0	True	0.001	0.00025	0.00025	20	10	0.1	1581	true	0
sim_200_300_0.05_0.003_0.0_0.0_0.0003_0.0_20_10_0.2_rep2	results_fast.txt	200	300	0.05	0.0025	0.0	True	0.0	0.00025	0.0	20	10	0.2	17850	false	1
sim_200_300_0.05_0.003_0.002_0.0_0.0_0.0_5_20_0.1_rep1	results_fast.txt	200	300	0.05	0.0025	0.0025	True	0.0	0.0	0.0	5	20	0.1	17184	false	0
sim_200_300_0.05_0.003_0.002_0.0_0.0003_0.0002_5_10_0.05_rep1	results_fast.txt	200	300	0.05	0.0025	0.0025	True	0.0	0.00025	0.00025	5	10	0.05	9372	true	0
sim_200_300_0.05_0.003_0.002_0.0_0.0_0.0_5_5_0.05_rep2	results_fast.txt	200	300	0.05	0.0025	0.0025	True	0.0	0.0	0.0	5	5	0.05	7437	true	0
sim_200_300_0.05_0.003_0.002_0.0_0.0003_0.0_5_10_0.05_rep1	results_fast.txt	200	300	0.05	0.0025	0.0025	True	0.0	0.00025	0.0	5	10	0.05	8178	true	0
sim_200_300_0.05_0.003_0.002_0.0_0.0003_0.0002_5_5_0.2_rep2	results_fast.txt	200	300	0.05	0.0025	0.0025	True	0.0	0.00025	0.00025	5	5	0.2	3782	true	0
sim_200_300_0.05_0.003_0.0_0.001_0.0003_0.0002_10_10_0.2_rep2	results_fast.txt	200	300	0.05	0.0025	0.0	True	0.001	0.00025	0.00025	10	10	0.2	17089	false	0
sim_200_300_0.05_0.003_0.0_0.0_0.0003_0.0_20_20_0.2_rep1	results_fast.txt	200	300	0.05	0.0025	0.0	True	0.0	0.00025	0.0	20	20	0.2	12279	false	0
sim_200_300_0.05_0.003_0.0_0.001_0.0003_0.0002_20_10_0.05_rep1	results_fast.txt	200	300	0.05	0.0025	0.0	True	0.001	0.00025	0.00025	20	10	0.05	15260	false	1
sim_200_300_0.05_0.003_0.0_0.0_0.0003_0.0002_10_20_0.1_rep2	results_fast.txt	200	300	0.05	0.0025	0.0	True	0.0	0.00025	0.00025	10	20	0.1	14231	false	0
sim_200_300_0.05_0.003_0.0_0.001_0.0003_0.0_20_10_0.05_rep2	results_fast.txt	200	300	0.05	0.0025	0.0	True	0.001	0.00025	0.0	20	10	0.05	26278	false	1
sim_200_300_0.05_0.003_0.002_0.001_0.0_0.0_5_5_0.2_rep1	results_fast.txt	200	300	0.05	0.0025	0.0025	True	0.001	0.0	0.0	5	5	0.2	16937	false	0
sim_200_300_0.05_0.003_0.002_0.001_0.0_0.0002_5_10_0.2_rep2	results_fast.txt	200	300	0.05	0.0025	0.0025	True	0.001	0.0	0.00025	5	10	0.2	23571	false	0
sim_200_300_0.05_0.003_0.002_0.0_0.0_0.0002_10_5_0.05_rep1	results_fast.txt	200	300	0.05	0.0025	0.0025	True	0.0	0.0	0.00025	10	5	0.05	6672	true	0
sim_200_300_0.05_0.003_0.002_0.0_0.0_0.0002_5_10_0.1_rep2	results_fast.txt	200	300	0.05	0.0025	0.0025	True	0.0	0.0	0.00025	5	10	0.1	6709	true	0
sim_200_300_0.05_0.003_0.0_0.001_0.0003_0.0002_20_10_0.2_rep1	results_fast.txt	200	300	0.05	0.0025	0.0	True	0.001	0.00025	0.00025	20	10	0.2	22063	false	1
sim_200_300_0.05_0.003_0.0_0.001_0.0_0.0002_20_20_0.2_rep1	results_fast.txt	200	300	0.05	0.0025	0.0	True	0.001	0.0	0.00025	20	20	0.2	24698	false	0
sim_200_300_0.05_0.003_0.0_0.001_0.0003_0.0_20_10_0.2_rep2	results_fast.txt	200	300	0.05	0.0025	0.0	True	0.001	0.00025	0.0	20	10	0.2	21151	false	0
sim_200_300_0.05_0.003_0.002_0.0_0.0_0.0_10_5_0.05_rep1	results_fast.txt	200	300	0.05	0.0025	0.0025	True	0.0	0.0	0.0	10	5	0.05	13415	true	0
sim_200_300_0.05_0.003_0.0_0.001_0.0003_0.0002_20_20_0.2_rep1	results_fast.txt	200	300	0.05	0.0025	0.0	True	0.001	0.00025	0.00025	20	20	0.2	2988	false	0
sim_200_300_0.05_0.003_0.0_0.001_0.0_0.0_20_10_0.2_rep2	results_fast.txt	200	300	0.05	0.0025	0.0	True	0.001	0.0	0.0	20	10	0.2	10528	true	0
sim_200_300_0.05_0.003_0.002_0.0_0.0_0.0_5_20_0.2_rep2	results_fast.txt	200	300	0.05	0.0025	0.0025	True	0.0	0.0	0.0	5	20	0.2	21279	false	0
sim_200_300_0.05_0.003_0.002_0.0_0.0003_0.0002_5_10_0.1_rep1	results_fast.txt	200	300	0.05	0.0025	0.0025	True	0.0	0.00025	0.00025	5	10	0.1	10774	true	0
sim_200_300_0.05_0.003_0.002_0.001_0.0_0.0002_5_10_0.05_rep2	results_fast.txt	200	300	0.05	0.0025	0.0025	True	0.001	0.0	0.00025	5	10	0.05	24170	true	0
sim_200_300_0.05_0.003_0.002_0.0_0.0_0.0_5_20_0.1_rep2	results_fast.txt	200	300	0.05	0.0025	0.0025	True	0.0	0.0	0.0	5	20	0.1	27228	true	0
sim_200_300_0.05_0.003_0.0_0.001_0.0_0.0002_20_20_0.1_rep1	results_fast.txt	200	300	0.05	0.0025	0.0	True	0.001	0.0	0.00025	20	20	0.1	4999	true	0
sim_200_300_0.05_0.003_0.0_0.001_0.0003_0.0002_20_20_0.05_rep1	results_fast.txt	200	300	0.05	0.0025	0.0	True	0.001	0.00025	0.00025	20	20	0.05	19501	false	1
sim_200_300_0.05_0.003_0.002_0.001_0.0003_0.0002_5_5_0.1_rep1	results_fast.txt	200	300	0.05	0.0025	0.0025	True	0.001	0.00025	0.00025	5	5	0.1	20187	true	0
sim_200_300_0.05_0.003_0.0_0.001_0.0003_0.0002_20_20_0.1_rep1	results_fast.txt	200	300	0.05	0.0025	0.0	True	0.001	0.00025	0.00025	20	20	0.1	25931	false	0
sim_200_300_0.05_0.003_0.0_0.001_0.0003_0.0_20_20_0.05_rep1	results_fast.txt	200	300	0.05	0.0025	0.0	True	0.001	0.00025	0.0	20	20	0.05	748	true	0
sim_200_300_0.05_0.003_0.002_0.0_0.0_0.0002_10_5_0.1_rep2	results_fast.txt	200	300	0.05	0.0025	0.0025	True	0.0	0.0	0.00025	10	5	0.1	23104	true	0
sim_200_300_0.05_0.003_0.002_0.0_0.0003_0.0002_5_20_0.05_rep2	results_fast.txt	200	300	0.05	0.0025	0.0025	True	0.0	0.00025	0.00025	5	20	0.05	23874	true	0
sim_200_300_0.05_0.003_0.002_0.0_0.0003_0.0_5_5_0.1_rep1	results_fast.txt	200	300	0.05	0.0025	0.0025	True	0.0	0.00025	0.0	5	5	0.1	5492	true	0
sim_200_300_0.05_0.003_0.002_0.0_0.0_0.0002_5_10_0.1_rep1	results_fast.txt	200	300	0.05	0.0025	0.0025	True	0.0	0.0	0.00025	5	10	0.1	91	true	0
sim_200_300_0.05_0.003_0.0_0.001_0.0_0.0_20_20_0.2_rep1	results_fast.txt	200	300	0.05	0.0025	0.0	True	0.001	0.0	0.0	20	20	0.2	9840	false	0
sim_200_300_0.05_0.003_0.002_0.0_0.0_0.0_10_5_0.1_rep2	results_fast.txt	200	300	0.05	0.0025	0.0025	True	0.0	0.0	0.0	10	5	0.1	356	true	0
sim_200_300_0.05_0.003_0.002_0.0_0.0_0.0002_5_10_0.05_rep1	results_fast.txt	200	300	0.05	0.0025	0.0025	True	0.0	0.0	0.00025	5	10	0.05	1150	true	0
sim_200_300_0.05_0.003_0.0_0.001_0.0_0.0002_20_20_0.1_rep2	results_fast.txt	200	300	0.05	0.0025	0.0	True	0.001	0.0	0.00025	20	20	0.1	8875	true	0
sim_200_300_0.05_0.003_0.002_0.001_0.0_0.0_5_5_0.05_rep2	results_fast.txt	200	300	0.05	0.0025	0.0025	True	0.001	0.0	0.0	5	5	0.05	7062	true	0
sim_200_300_0.05_0.003_0.002_0.0_0.0003_0.0002_5_10_0.1_rep2	results_fast.txt	200	300	0.05	0.0025	0.0025	True	0.0	0.00025	0.00025	5	10	0.1	23135	false	0
sim_200_300_0.05_0.003_0.002_0.0_0.0_0.0_5_20_0.05_rep1	results_fast.txt	200	300	0.05	0.0025	0.0025	True	0.0	0.0	0.0	5	20	0.05	5280	true	0
sim_200_300_0.05_0.003_0.0_0.001_0.0003_0.0002_20_10_0.1_rep1	results_fast.txt	200	300	0.05	0.0025	0.0	True	0.001	0.00025	0.00025	20	10	0.1	1996	true	0
sim_200_300_0.05_0.003_0.0_0.001_0.0003_0.0002_20_20_0.05_rep2	results_fast.txt	200	300	0.05	0.0025	0.0	True	0.001	0.00025	0.00025	20	20	0.05	2014	true	0
sim_200_300_0.05_0.003_0.0_0.001_0.0003_0.0_20_10_0.2_rep1	results_fast.txt	200	300	0.05	0.0025	0.0	True	0.001	0.00025	0.0	20	10	0.2	13559	false	0
sim_200_300_0.05_0.003_0.0_0.001_0.0003_0.0002_20_10_0.05_rep2	results_fast.txt	200	300	0.05	0.0025	0.0	True	0.001	0.00025	0.00025	20	10	0.05	18228	false	1
sim_200_300_0.05_0.003_0.002_0.001_0.0_0.0002_5_10_0.05_rep1	results_fast.txt	200	300	0.05	0.0025	0.0025	True	0.001	0.0	0.00025	5	10	0.05	11041	true	0
sim_200_300_0.05_0.003_0.0_0.001_0.0003_0.0_20_20_0.2_rep1	results_fast.txt	200	300	0.05	0.0025	0.0	True	0.001	0.00025	0.0	20	20	0.2	27332	false	0
sim_200_300_0.05_0.003_0.002_0.001_0.0_0.0_10_10_0.05_rep1	results_fast.txt	200	300	0.05	0.0025	0.0025	True	0.001	0.0	0.0	10	10	0.05	28458	true	0
sim_200_300_0.05_0.003_0.002_0.0_0.0_0.0002_10_5_0.05_rep2	results_fast.txt	200	300	0.05	0.0025	0.0025	True	0.0	0.0	0.00025	10	5	0.05	11649	true	0
sim_200_300_0.05_0.003_0.002_0.001_0.0_0.0002_5_5_0.05_rep2	results_fast.txt	200	300	0.05	0.0025	0.0025	True	0.001	0.0	0.00025	5	5	0.05	10696	true	0
sim_200_300_0.05_0.003_0.0_0.001_0.0003_0.0002_20_10_0.2_rep2	results_fast.txt	200	300	0.05	0.0025	0.0	True	0.001	0.00025	0.00025	20	10	0.2	12282	false	0
sim_200_300_0.05_0.003_0.0_0.001_0.0003_0.0002_20_20_0.1_rep2	results_fast.txt	200	300	0.05	0.0025	0.0	True	0.001	0.00025	0.00025	20	20	0.1	22890	false	1
sim_200_300_0.05_0.003_0.002_0.0_0.0_0.0002_5_20_0.2_rep2	results_fast.txt	200	300	0.05	0.0025	0.0025	True	0.0	0.0	0.00025	5	20	0.2	23033	false	0
sim_200_300_0.05_0.003_0.002_0.001_0.0003_0.0_5_5_0.05_rep1	results_fast.txt	200	300	0.05	0.0025	0.0025	True	0.001	0.00025	0.0	5	5	0.05	22111	true	0
sim_200_300_0.05_0.003_0.002_0.001_0.0003_0.0002_5_10_0.1_rep2	results_fast.txt	200	300	0.05	0.0025	0.0025	True	0.001	0.00025	0.00025	5	10	0.1	29368	true	0
sim_200_300_0.05_0.003_0.002_0.001_0.0_0.0002_5_5_0.2_rep1	results_fast.txt	200	300	0.05	0.0025	0.0025	True	0.001	0.0	0.00025	5	5	0.2	4598	false	0
sim_200_300_0.05_0.003_0.0_0.0_0.0003_0.0002_20_20_0.1_rep1	results_fast.txt	200	300	0.05	0.0025	0.0	True	0.0	0.00025	0.00025	20	20	0.1	18757	false	2
sim_200_300_0.05_0.003_0.0_0.0_0.0003_0.0002_20_20_0.2_rep2	results_fast.txt	200	300	0.05	0.0025	0.0	True	0.0	0.00025	0.00025	20	20	0.2	7158	true	0
sim_200_300_0.05_0.003_0.002_0.0_0.0003_0.0_5_10_0.05_rep2	results_fast.txt	200	300	0.05	0.0025	0.0025	True	0.0	0.00025	0.0	5	10	0.05	28380	true	0
sim_200_300_0.05_0.003_0.002_0.001_0.0_0.0_5_10_0.2_rep1	results_fast.txt	200	300	0.05	0.0025	0.0025	True	0.001	0.0	0.0	5	10	0.2	13694	false	0
sim_200_300_0.05_0.003_0.002_0.0_0.0003_0.0_5_5_0.2_rep2	results_fast.txt	200	300	0.05	0.0025	0.0025	True	0.0	0.00025	0.0	5	5	0.2	6499	true	0
sim_200_300_0.05_0.003_0.002_0.001_0.0_0.0002_5_5_0.2_rep2	results_fast.txt	200	300	0.05	0.0025	0.0025	True	0.001	0.0	0.00025	5	5	0.2	28033	true	0
sim_200_300_0.05_0.003_0.002_0.0_0.0_0.0002_5_20_0.1_rep1	results_fast.txt	200	300	0.05	0.0025	0.0025	True	0.0	0.0	0.00025	5	20	0.1	25656	true	0
sim_200_300_0.05_0.003_0.002_0.0_0.0003_0.0002_5_10_0.2_rep2	results_fast.txt	200	300	0.05	0.0025	0.0025	True	0.0	0.00025	0.00025	5	10	0.2	26538	false	0
sim_200_300_0.05_0.003_0.002_0.001_0.0003_0.0002_5_10_0.05_rep2	results_fast.txt	200	300	0.05	0.0025	0.0025	True	0.001	0.00025	0.00025	5	10	0.05	19784	true	0
sim_200_300_0.05_0.003_0.002_0.0_0.0003_0.0_5_10_0.2_rep2	results_fast.txt	200	300	0.05	0.0025	0.0025	True	0.0	0.00025	0.0	5	10	0.2	20011	false	0
sim_200_300_0.05_0.003_0.002_0.001_0.0_0.0_5_10_0.2_rep2	results_fast.txt	200	300	0.05	0.0025	0.0025	True	0.001	0.0	0.0	5	10	0.2	22864	false	0
sim_200_300_0.05_0.003_0.002_0.0_0.0_0.0002_5_20_0.1_rep2	results_fast.txt	200	300	0.05	0.0025	0.0025	True	0.0	0.0	0.00025	5	20	0.1	21644	true	0
sim_200_300_0.05_0.003_0.002_0.001_0.0_0.0002_5_5_0.1_rep2	results_fast.txt	200	300	0.05	0.0025	0.0025	True	0.001	0.0	0.00025	5	5	0.1	3693	true	0
sim_200_300_0.05_0.003_0.002_0.001_0.0003_0.0_5_5_0.1_rep1	results_fast.txt	200	300	0.05	0.0025	0.0025	True	0.001	0.00025	0.0	5	5	0.1	23999	true	0
sim_200_300_0.05_0.003_0.002_0.0_0.0_0.0_10_5_0.2_rep2	results_fast.txt	200	300	0.05	0.0025	0.0025	True	0.0	0.0	0.0	10	5	0.2	27770	false	0
sim_200_300_0.05_0.003_0.002_0.001_0.0003_0.0_5_5_0.1_rep2	results_fast.txt	200	300	0.05	0.0025	0.0025	True	0.001	0.00025	0.0	5	5	0.1	18863	true	0
sim_200_300_0.05_0.003_0.002_0.0_0.0_0.0_5_20_0.2_rep1	results_fast.txt	200	300	0.05	0.0025	0.0025	True	0.0	0.0	0.0	5	20	0.2	1595	false	0
sim_200_300_0.05_0.003_0.002_0.001_0.0_0.0002_5_10_0.1_rep2	results_fast.txt	200	300	0.05	0.0025	0.0025	True	0.001	0.0	0.00025	5	10	0.1	19841	true	0
sim_200_300_0.05_0.003_0.0_0.001_0.0003_0.0002_20_20_0.2_rep2	results_fast.txt	200	300	0.05	0.0025	0.0	True	0.001	0.00025	0.00025	20	20	0.2	18026	false	0
sim_200_300_0.05_0.003_0.002_0.001_0.0_0.0_5_5_0.2_rep2	results_fast.txt	200	300	0.05	0.0025	0.0025	True	0.001	0.0	0.0	5	5	0.2	21756	false	0
sim_200_300_0.05_0.003_0.002_0.0_0.0_0.0002_10_5_0.1_rep1	results_fast.txt	200	300	0.05	0.0025	0.0025	True	0.0	0.0	0.00025	10	5	0.1	27606	true	0
sim_200_300_0.05_0.003_0.0_0.001_0.0003_0.0_20_20_0.2_rep2	results_fast.txt	200	300	0.05	0.0025	0.0	True	0.001	0.00025	0.0	20	20	0.2	7352	true	0
sim_200_300_0.05_0.003_0.002_0.001_0.0_0.0_5_5_0.1_rep2	results_fast.txt	200	300	0.05	0.0025	0.0025	True	0.001	0.0	0.0	5	5	0.1	14049	true	0
sim_200_300_0.05_0.003_0.002_0.001_0.0_0.0_5_20_0.05_rep1	results_fast.txt	200	300	0.05	0.0025	0.0025	True	0.001	0.0	0.0	5	20	0.05	1159	true	0
sim_200_300_0.05_0.003_0.002_0.0_0.0_0.0002_10_10_0.1_rep1	results_fast.txt	200	300	0.05	0.0025	0.0025	True	0.0	0.0	0.00025	10	10	0.1	7125	true	0
sim_200_300_0.05_0.003_0.0_0.001_0.0_0.0002_20_20_0.2_rep2	results_fast.txt	200	300	0.05	0.0025	0.0	True	0.001	0.0	0.00025	20	20	0.2	2549	false	0
sim_200_300_0.05_0.003_0.002_0.001_0.0_0.0002_5_20_0.1_rep1	results_fast.txt	200	300	0.05	0.0025	0.0025	True	0.001	0.0	0.00025	5	20	0.1	19503	true	0
sim_200_300_0.05_0.003_0.002_0.001_0.0_0.0_5_10_0.1_rep1	results_fast.txt	200	300	0.05	0.0025	0.0025	True	0.001	0.0	0.0	5	10	0.1	28152	true	0
sim_200_300_0.05_0.003_0.002_0.0_0.0003_0.0_5_20_0.2_rep1	results_fast.txt	200	300	0.05	0.0025	0.0025	True	0.0	0.00025	0.0	5	20	0.2	20720	false	0
sim_200_300_0.05_0.003_0.002_0.001_0.0003_0.0002_5_5_0.05_rep1	results_fast.txt	200	300	0.05	0.0025	0.0025	True	0.001	0.00025	0.00025	5	5	0.05	17651	true	0
sim_200_300_0.05_0.003_0.002_0.0_0.0003_0.0_5_5_0.1_rep2	results_fast.txt	200	300	0.05	0.0025	0.0025	True	0.0	0.00025	0.0	5	5	0.1	1487	true	0
sim_200_300_0.05_0.003_0.002_0.001_0.0_0.0002_5_10_0.1_rep1	results_fast.txt	200	300	0.05	0.0025	0.0025	True	0.001	0.0	0.00025	5	10	0.1	10253	false	0
sim_200_300_0.05_0.003_0.002_0.0_0.0_0.0002_5_20_0.2_rep1	results_fast.txt	200	300	0.05	0.0025	0.0025	True	0.0	0.0	0.00025	5	20	0.2	10944	false	0
sim_200_300_0.05_0.003_0.002_0.001_0.0_0.0_5_5_0.1_rep1	results_fast.txt	200	300	0.05	0.0025	0.0025	True	0.001	0.0	0.0	5	5	0.1	25150	false	0
sim_200_300_0.05_0.003_0.002_0.0_0.0003_0.0_5_20_0.05_rep2	results_fast.txt	200	300	0.05	0.0025	0.0025	True	0.0	0.00025	0.0	5	20	0.05	8632	true	0
sim_200_300_0.05_0.003_0.002_0.0_0.0003_0.0_5_20_0.1_rep1	results_fast.txt	200	300	0.05	0.0025	0.0025	True	0.0	0.00025	0.0	5	20	0.1	15964	true	0
sim_200_300_0.05_0.003_0.0_0.001_0.0003_0.0_20_20_0.1_rep2	results_fast.txt	200	300	0.05	0.0025	0.0	True	0.001	0.00025	0.0	20	20	0.1	24928	false	3
sim_200_300_0.05_0.003_0.002_0.0_0.0003_0.0002_5_10_0.2_rep1	results_fast.txt	200	300	0.05	0.0025	0.0025	True	0.0	0.00025	0.00025	5	10	0.2	28544	false	0
sim_200_300_0.05_0.003_0.002_0.001_0.0_0.0_5_5_0.05_rep1	results_fast.txt	200	300	0.05	0.0025	0.0025	True	0.001	0.0	0.0	5	5	0.05	28044	true	0
sim_200_300_0.05_0.003_0.002_0.001_0.0_0.0002_10_20_0.2_rep1	results_fast.txt	200	300	0.05	0.0025	0.0025	True	0.001	0.0	0.00025	10	20	0.2	1840	false	0
sim_200_300_0.05_0.003_0.002_0.001_0.0_0.0_10_5_0.05_rep1	results_fast.txt	200	300	0.05	0.0025	0.0025	True	0.001	0.0	0.0	10	5	0.05	3074	true	0
sim_200_300_0.05_0.003_0.0_0.001_0.0003_0.0_20_20_0.1_rep1	results_fast.txt	200	300	0.05	0.0025	0.0	True	0.001	0.00025	0.0	20	20	0.1	23582	false	1
sim_200_300_0.05_0.003_0.002_0.0_0.0_0.0_10_10_0.05_rep2	results_fast.txt	200	300	0.05	0.0025	0.0025	True	0.0	0.0	0.0	10	10	0.05	8592	true	0
sim_200_300_0.05_0.003_0.002_0.001_0.0003_0.0002_10_10_0.1_rep2	results_fast.txt	200	300	0.05	0.0025	0.0025	True	0.001	0.00025	0.00025	10	10	0.1	13177	true	0
sim_200_300_0.05_0.003_0.002_0.001_0.0_0.0002_5_10_0.2_rep1	results_fast.txt	200	300	0.05	0.0025	0.0025	True	0.001	0.0	0.00025	5	10	0.2	29807	false	0
sim_200_300_0.05_0.003_0.002_0.001_0.0_0.0_5_20_0.2_rep1	results_fast.txt	200	300	0.05	0.0025	0.0025	True	0.001	0.0	0.0	5	20	0.2	27250	true	0
sim_200_300_0.05_0.003_0.002_0.001_0.0_0.0002_5_20_0.05_rep2	results_fast.txt	200	300	0.05	0.0025	0.0025	True	0.001	0.0	0.00025	5	20	0.05	14992	true	0
sim_200_300_0.05_0.003_0.002_0.001_0.0_0.0002_5_5_0.1_rep1	results_fast.txt	200	300	0.05	0.0025	0.0025	True	0.001	0.0	0.00025	5	5	0.1	9692	true	0
sim_200_300_0.05_0.003_0.002_0.001_0.0_0.0_5_20_0.1_rep1	results_fast.txt	200	300	0.05	0.0025	0.0025	True	0.001	0.0	0.0	5	20	0.1	20670	true	0
sim_200_300_0.05_0.003_0.002_0.001_0.0003_0.0002_5_10_0.2_rep2	results_fast.txt	200	300	0.05	0.0025	0.0025	True	0.001	0.00025	0.00025	5	10	0.2	15668	false	0
sim_200_300_0.05_0.003_0.002_0.001_0.0003_0.0_5_20_0.1_rep2	results_fast.txt	200	300	0.05	0.0025	0.0025	True	0.001	0.00025	0.0	5	20	0.1	16492	true	0
sim_200_300_0.05_0.003_0.002_0.001_0.0003_0.0002_5_10_0.1_rep1	results_fast.txt	200	300	0.05	0.0025	0.0025	True	0.001	0.00025	0.00025	5	10	0.1	24897	true	0
sim_200_300_0.05_0.003_0.002_0.001_0.0003_0.0002_5_5_0.2_rep1	results_fast.txt	200	300	0.05	0.0025	0.0025	True	0.001	0.00025	0.00025	5	5	0.2	25396	false	0
sim_200_300_0.05_0.003_0.002_0.001_0.0_0.0_5_10_0.05_rep1	results_fast.txt	200	300	0.05	0.0025	0.0025	True	0.001	0.0	0.0	5	10	0.05	27977	true	0
sim_200_300_0.05_0.003_0.002_0.001_0.0003_0.0_5_10_0.1_rep2	results_fast.txt	200	300	0.05	0.0025	0.0025	True	0.001	0.00025	0.0	5	10	0.1	2707	true	0
sim_200_300_0.05_0.003_0.002_0.001_0.0_0.0_10_10_0.1_rep1	results_fast.txt	200	300	0.05	0.0025	0.0025	True	0.001	0.0	0.0	10	10	0.1	711	true	0
sim_200_300_0.05_0.003_0.002_0.001_0.0003_0.0002_5_5_0.2_rep2	results_fast.txt	200	300	0.05	0.0025	0.0025	True	0.001	0.00025	0.00025	5	5	0.2	26151	false	0
sim_200_300_0.05_0.003_0.002_0.001_0.0003_0.0002_5_5_0.05_rep2	results_fast.txt	200	300	0.05	0.0025	0.0025	True	0.001	0.00025	0.00025	5	5	0.05	4558	true	0
sim_200_300_0.05_0.003_0.002_0.001_0.0003_0.0002_5_10_0.2_rep1	results_fast.txt	200	300	0.05	0.0025	0.0025	True	0.001	0.00025	0.00025	5	10	0.2	1676	false	0
sim_200_300_0.05_0.003_0.002_0.001_0.0_0.0002_5_20_0.1_rep2	results_fast.txt	200	300	0.05	0.0025	0.0025	True	0.001	0.0	0.00025	5	20	0.1	26668	true	0
sim_200_300_0.05_0.003_0.002_0.001_0.0003_0.0_5_10_0.1_rep1	results_fast.txt	200	300	0.05	0.0025	0.0025	True	0.001	0.00025	0.0	5	10	0.1	27661	true	0
sim_200_300_0.05_0.003_0.002_0.0_0.0003_0.0002_5_10_0.05_rep2	results_fast.txt	200	300	0.05	0.0025	0.0025	True	0.0	0.00025	0.00025	5	10	0.05	2360	true	0
sim_200_300_0.05_0.003_0.002_0.001_0.0_0.0002_10_10_0.1_rep1	results_fast.txt	200	300	0.05	0.0025	0.0025	True	0.001	0.0	0.00025	10	10	0.1	28082	true	0
sim_200_300_0.05_0.003_0.002_0.0_0.0003_0.0002_5_20_0.05_rep1	results_fast.txt	200	300	0.05	0.0025	0.0025	True	0.0	0.00025	0.00025	5	20	0.05	13584	true	0
sim_200_300_0.05_0.003_0.002_0.001_0.0003_0.0_5_5_0.05_rep2	results_fast.txt	200	300	0.05	0.0025	0.0025	True	0.001	0.00025	0.0	5	5	0.05	16169	false	0
sim_200_300_0.05_0.003_0.002_0.001_0.0_0.0002_10_5_0.05_rep1	results_fast.txt	200	300	0.05	0.0025	0.0025	True	0.001	0.0	0.00025	10	5	0.05	17367	false	0
sim_200_300_0.05_0.003_0.002_0.001_0.0003_0.0002_5_10_0.05_rep1	results_fast.txt	200	300	0.05	0.0025	0.0025	True	0.001	0.00025	0.00025	5	10	0.05	3376	true	0
sim_200_300_0.05_0.003_0.002_0.001_0.0_0.0_10_20_0.05_rep1	results_fast.txt	200	300	0.05	0.0025	0.0025	True	0.001	0.0	0.0	10	20	0.05	28912	true	0
sim_200_300_0.05_0.003_0.002_0.001_0.0_0.0002_10_5_0.05_rep2	results_fast.txt	200	300	0.05	0.0025	0.0025	True	0.001	0.0	0.00025	10	5	0.05	25871	true	0
sim_200_300_0.05_0.003_0.002_0.001_0.0003_0.0_5_20_0.2_rep1	results_fast.txt	200	300	0.05	0.0025	0.0025	True	0.001	0.00025	0.0	5	20	0.2	26353	false	0
sim_200_300_0.05_0.003_0.002_0.001_0.0_0.0002_5_20_0.2_rep2	results_fast.txt	200	300	0.05	0.0025	0.0025	True	0.001	0.0	0.00025	5	20	0.2	25269	false	1
sim_200_300_0.05_0.003_0.002_0.001_0.0_0.0_5_20_0.1_rep2	results_fast.txt	200	300	0.05	0.0025	0.0025	True	0.001	0.0	0.0	5	20	0.1	9847	false	0
sim_200_300_0.05_0.003_0.002_0.001_0.0003_0.0_5_10_0.2_rep2	results_fast.txt	200	300	0.05	0.0025	0.0025	True	0.001	0.00025	0.0	5	10	0.2	8401	false	0
sim_200_300_0.05_0.003_0.002_0.001_0.0_0.0_5_10_0.1_rep2	results_fast.txt	200	300	0.05	0.0025	0.0025	True	0.001	0.0	0.0	5	10	0.1	11419	false	0
sim_200_300_0.05_0.003_0.002_0.001_0.0003_0.0_10_5_0.05_rep1	results_fast.txt	200	300	0.05	0.0025	0.0025	True	0.001	0.00025	0.0	10	5	0.05	3567	true	0
sim_200_300_0.05_0.003_0.002_0.001_0.0_0.0_5_20_0.2_rep2	results_fast.txt	200	300	0.05	0.0025	0.0025	True	0.001	0.0	0.0	5	20	0.2	29400	false	0
sim_200_300_0.05_0.003_0.002_0.001_0.0_0.0_5_10_0.05_rep2	results_fast.txt	200	300	0.05	0.0025	0.0025	True	0.001	0.0	0.0	5	10	0.05	9332	true	0
sim_200_300_0.05_0.003_0.002_0.001_0.0_0.0002_10_5_0.1_rep1	results_fast.txt	200	300	0.05	0.0025	0.0025	True	0.001	0.0	0.00025	10	5	0.1	1634	true	0
sim_200_300_0.05_0.003_0.002_0.001_0.0_0.0_10_5_0.2_rep1	results_fast.txt	200	300	0.05	0.0025	0.0025	True	0.001	0.0	0.0	10	5	0.2	24579	false	0
sim_200_300_0.05_0.003_0.002_0.001_0.0_0.0_10_20_0.1_rep1	results_fast.txt	200	300	0.05	0.0025	0.0025	True	0.001	0.0	0.0	10	20	0.1	16817	true	0
sim_200_300_0.05_0.003_0.002_0.001_0.0_0.0_10_10_0.1_rep2	results_fast.txt	200	300	0.05	0.0025	0.0025	True	0.001	0.0	0.0	10	10	0.1	12795	true	0
sim_200_300_0.05_0.003_0.002_0.001_0.0003_0.0002_5_20_0.1_rep2	results_fast.txt	200	300	0.05	0.0025	0.0025	True	0.001	0.00025	0.00025	5	20	0.1	9545	true	0
sim_200_300_0.05_0.003_0.002_0.001_0.0_0.0_10_10_0.2_rep1	results_fast.txt	200	300	0.05	0.0025	0.0025	True	0.001	0.0	0.0	10	10	0.2	17821	false	0
sim_200_300_0.05_0.003_0.002_0.001_0.0_0.0_10_5_0.05_rep2	results_fast.txt	200	300	0.05	0.0025	0.0025	True	0.001	0.0	0.0	10	5	0.05	23885	true	0
sim_200_300_0.05_0.003_0.002_0.0_0.0_0.0_10_20_0.05_rep1	results_fast.txt	200	300	0.05	0.0025	0.0025	True	0.0	0.0	0.0	10	20	0.05	4391	true	0
sim_200_300_0.05_0.003_0.002_0.001_0.0003_0.0_5_20_0.05_rep2	results_fast.txt	200	300	0.05	0.0025	0.0025	True	0.001	0.00025	0.0	5	20	0.05	15337	true	0
sim_200_300_0.05_0.003_0.002_0.001_0.0003_0.0_5_20_0.05_rep1	results_fast.txt	200	300	0.05	0.0025	0.0025	True	0.001	0.00025	0.0	5	20	0.05	28419	true	0
sim_200_300_0.05_0.003_0.002_0.001_0.0_0.0002_10_10_0.05_rep1	results_fast.txt	200	300	0.05	0.0025	0.0025	True	0.001	0.0	0.00025	10	10	0.05	14932	true	0
sim_200_300_0.05_0.003_0.002_0.001_0.0_0.0_5_20_0.05_rep2	results_fast.txt	200	300	0.05	0.0025	0.0025	True	0.001	0.0	0.0	5	20	0.05	20958	true	0
sim_200_300_0.05_0.003_0.002_0.001_0.0_0.0002_5_20_0.2_rep1	results_fast.txt	200	300	0.05	0.0025	0.0025	True	0.001	0.0	0.00025	5	20	0.2	18585	false	0
sim_200_300_0.05_0.003_0.002_0.001_0.0003_0.0002_10_5_0.05_rep2	results_fast.txt	200	300	0.05	0.0025	0.0025	True	0.001	0.00025	0.00025	10	5	0.05	10039	true	0
sim_200_300_0.05_0.003_0.002_0.001_0.0003_0.0_5_5_0.2_rep2	results_fast.txt	200	300	0.05	0.0025	0.0025	True	0.001	0.00025	0.0	5	5	0.2	17532	false	0
sim_200_300_0.05_0.003_0.002_0.001_0.0003_0.0002_10_10_0.05_rep1	results_fast.txt	200	300	0.05	0.0025	0.0025	True	0.001	0.00025	0.00025	10	10	0.05	14718	true	0
sim_200_300_0.05_0.003_0.002_0.001_0.0003_0.0_5_5_0.2_rep1	results_fast.txt	200	300	0.05	0.0025	0.0025	True	0.001	0.00025	0.0	5	5	0.2	15247	false	0
sim_200_300_0.05_0.003_0.002_0.001_0.0003_0.0002_5_20_0.2_rep1	results_fast.txt	200	300	0.05	0.0025	0.0025	True	0.001	0.00025	0.00025	5	20	0.2	28888	false	0
sim_200_500_0.005_0.0_0.0_0.0_0.0_0.0002_5_10_0.05_rep1	results_fast.txt	200	500	0.005	0.0	0.0	True	0.0	0.0	0.00025	5	10	0.05	26001	true	0
sim_200_300_0.05_0.003_0.002_0.001_0.0003_0.0002_5_20_0.05_rep1	results_fast.txt	200	300	0.05	0.0025	0.0025	True	0.001	0.00025	0.00025	5	20	0.05	9388	true	0
sim_200_300_0.05_0.003_0.002_0.001_0.0003_0.0_10_5_0.05_rep2	results_fast.txt	200	300	0.05	0.0025	0.0025	True	0.001	0.00025	0.0	10	5	0.05	19407	true	0
sim_200_300_0.05_0.003_0.002_0.0_0.0_0.0_10_5_0.2_rep1	results_fast.txt	200	300	0.05	0.0025	0.0025	True	0.0	0.0	0.0	10	5	0.2	994	false	0
sim_200_300_0.05_0.003_0.002_0.0_0.0003_0.0_10_5_0.1_rep2	results_fast.txt	200	300	0.05	0.0025	0.0025	True	0.0	0.00025	0.0	10	5	0.1	10783	true	0
sim_200_300_0.05_0.003_0.002_0.0_0.0_0.0_10_5_0.1_rep1	results_fast.txt	200	300	0.05	0.0025	0.0025	True	0.0	0.0	0.0	10	5	0.1	20588	true	0
sim_200_300_0.05_0.003_0.002_0.001_0.0003_0.0_10_5_0.1_rep2	results_fast.txt	200	300	0.05	0.0025	0.0025	True	0.001	0.00025	0.0	10	5	0.1	4377	true	0
sim_200_300_0.05_0.003_0.002_0.001_0.0003_0.0002_5_20_0.05_rep2	results_fast.txt	200	300	0.05	0.0025	0.0025	True	0.001	0.00025	0.00025	5	20	0.05	13654	true	0
sim_200_300_0.05_0.003_0.002_0.001_0.0_0.0002_10_5_0.1_rep2	results_fast.txt	200	300	0.05	0.0025	0.0025	True	0.001	0.0	0.00025	10	5	0.1	7712	true	0
sim_200_300_0.05_0.003_0.002_0.001_0.0_0.0002_10_10_0.1_rep2	results_fast.txt	200	300	0.05	0.0025	0.0025	True	0.001	0.0	0.00025	10	10	0.1	17423	true	0
sim_200_300_0.05_0.003_0.002_0.001_0.0_0.0002_10_20_0.2_rep2	results_fast.txt	200	300	0.05	0.0025	0.0025	True	0.001	0.0	0.00025	10	20	0.2	22553	true	0
sim_200_300_0.05_0.003_0.002_0.0_0.0003_0.0_5_20_0.1_rep2	results_fast.txt	200	300	0.05	0.0025	0.0025	True	0.0	0.00025	0.0	5	20	0.1	22622	true	0
sim_200_300_0.05_0.003_0.002_0.0_0.0_0.0002_20_5_0.05_rep2	results_fast.txt	200	300	0.05	0.0025	0.0025	True	0.0	0.0	0.00025	20	5	0.05	15193	true	0
sim_200_300_0.05_0.003_0.002_0.001_0.0003_0.0002_10_5_0.2_rep1	results_fast.txt	200	300	0.05	0.0025	0.0025	True	0.001	0.00025	0.00025	10	5	0.2	17396	false	0
sim_200_300_0.05_0.003_0.002_0.0_0.0003_0.0_5_20_0.05_rep1	results_fast.txt	200	300	0.05	0.0025	0.0025	True	0.0	0.00025	0.0	5	20	0.05	16008	true	0
sim_200_300_0.05_0.003_0.002_0.0_0.0003_0.0002_5_5_0.05_rep2	results_fast.txt	200	300	0.05	0.0025	0.0025	True	0.0	0.00025	0.00025	5	5	0.05	2467	true	0
sim_200_300_0.05_0.003_0.002_0.0_0.0003_0.0002_5_20_0.1_rep1	results_fast.txt	200	300	0.05	0.0025	0.0025	True	0.0	0.00025	0.00025	5	20	0.1	7291	true	0
sim_200_300_0.05_0.003_0.002_0.001_0.0_0.0_10_10_0.2_rep2	results_fast.txt	200	300	0.05	0.0025	0.0025	True	0.001	0.0	0.0	10	10	0.2	20499	false	0
sim_200_300_0.05_0.003_0.002_0.001_0.0_0.0002_10_10_0.2_rep1	results_fast.txt	200	300	0.05	0.0025	0.0025	True	0.001	0.0	0.00025	10	10	0.2	10353	false	0
sim_200_300_0.05_0.003_0.002_0.0_0.0003_0.0002_5_20_0.2_rep2	results_fast.txt	200	300	0.05	0.0025	0.0025	True	0.0	0.00025	0.00025	5	20	0.2	15067	false	0
sim_200_300_0.05_0.003_0.002_0.001_0.0003_0.0_10_10_0.2_rep1	results_fast.txt	200	300	0.05	0.0025	0.0025	True	0.001	0.00025	0.0	10	10	0.2	21241	false	0
sim_200_300_0.05_0.003_0.002_0.001_0.0003_0.0_10_20_0.2_rep1	results_fast.txt	200	300	0.05	0.0025	0.0025	True	0.001	0.00025	0.0	10	20	0.2	11799	false	0
sim_200_300_0.05_0.003_0.002_0.001_0.0003_0.0002_10_10_0.2_rep1	results_fast.txt	200	300	0.05	0.0025	0.0025	True	0.001	0.00025	0.00025	10	10	0.2	20518	true	0
sim_200_300_0.05_0.003_0.002_0.001_0.0_0.0002_5_20_0.05_rep1	results_fast.txt	200	300	0.05	0.0025	0.0025	True	0.001	0.0	0.00025	5	20	0.05	3638	true	0
sim_200_300_0.05_0.003_0.002_0.001_0.0_0.0_10_5_0.2_rep2	results_fast.txt	200	300	0.05	0.0025	0.0025	True	0.001	0.0	0.0	10	5	0.2	4617	false	2
sim_200_300_0.05_0.003_0.002_0.001_0.0003_0.0002_5_20_0.1_rep1	results_fast.txt	200	300	0.05	0.0025	0.0025	True	0.001	0.00025	0.00025	5	20	0.1	10812	true	0
sim_200_300_0.05_0.003_0.002_0.0_0.0003_0.0002_10_5_0.05_rep1	results_fast.txt	200	300	0.05	0.0025	0.0025	True	0.0	0.00025	0.00025	10	5	0.05	19638	true	0
sim_200_300_0.05_0.003_0.002_0.0_0.0_0.0002_10_10_0.05_rep1	results_fast.txt	200	300	0.05	0.0025	0.0025	True	0.0	0.0	0.00025	10	10	0.05	22004	true	0
sim_200_300_0.05_0.003_0.002_0.0_0.0_0.0_10_10_0.05_rep1	results_fast.txt	200	300	0.05	0.0025	0.0025	True	0.0	0.0	0.0	10	10	0.05	29258	true	0
sim_200_300_0.05_0.003_0.002_0.001_0.0_0.0002_10_10_0.05_rep2	results_fast.txt	200	300	0.05	0.0025	0.0025	True	0.001	0.0	0.00025	10	10	0.05	26638	true	0
sim_200_300_0.05_0.003_0.002_0.001_0.0_0.0_10_5_0.1_rep1	results_fast.txt	200	300	0.05	0.0025	0.0025	True	0.001	0.0	0.0	10	5	0.1	14346	true	0
sim_200_300_0.05_0.003_0.002_0.001_0.0_0.0_10_20_0.05_rep2	results_fast.txt	200	300	0.05	0.0025	0.0025	True	0.001	0.0	0.0	10	20	0.05	13539	true	0
sim_200_300_0.05_0.003_0.002_0.001_0.0003_0.0_10_5_0.1_rep1	results_fast.txt	200	300	0.05	0.0025	0.0025	True	0.001	0.00025	0.0	10	5	0.1	29951	false	0
sim_200_300_0.05_0.003_0.002_0.001_0.0003_0.0_10_10_0.05_rep1	results_fast.txt	200	300	0.05	0.0025	0.0025	True	0.001	0.00025	0.0	10	10	0.05	4460	true	0
sim_200_300_0.05_0.003_0.002_0.001_0.0003_0.0_10_20_0.1_rep1	results_fast.txt	200	300	0.05	0.0025	0.0025	True	0.001	0.00025	0.0	10	20	0.1	11730	true	0
sim_200_300_0.05_0.003_0.002_0.001_0.0003_0.0002_10_5_0.1_rep2	results_fast.txt	200	300	0.05	0.0025	0.0025	True	0.001	0.00025	0.00025	10	5	0.1	11312	true	0
sim_200_300_0.05_0.003_0.002_0.001_0.0_0.0_10_20_0.1_rep2	results_fast.txt	200	300	0.05	0.0025	0.0025	True	0.001	0.0	0.0	10	20	0.1	22608	true	0
sim_200_300_0.05_0.003_0.002_0.0_0.0_0.0002_10_5_0.2_rep2	results_fast.txt	200	300	0.05	0.0025	0.0025	True	0.0	0.0	0.00025	10	5	0.2	16711	false	0
sim_200_300_0.05_0.003_0.002_0.001_0.0_0.0002_20_5_0.05_rep2	results_fast.txt	200	300	0.05	0.0025	0.0025	True	0.001	0.0	0.00025	20	5	0.05	24599	true	0
sim_200_300_0.05_0.003_0.002_0.001_0.0_0.0002_10_5_0.2_rep2	results_fast.txt	200	300	0.05	0.0025	0.0025	True	0.001	0.0	0.00025	10	5	0.2	12952	false	0
sim_200_300_0.05_0.003_0.002_0.0_0.0_0.0002_10_20_0.1_rep2	results_fast.txt	200	300	0.05	0.0025	0.0025	True	0.0	0.0	0.00025	10	20	0.1	23971	true	0
sim_200_300_0.05_0.003_0.002_0.0_0.0_0.0_10_10_0.1_rep2	results_fast.txt	200	300	0.05	0.0025	0.0025	True	0.0	0.0	0.0	10	10	0.1	11720	true	0
sim_200_300_0.05_0.003_0.002_0.0_0.0_0.0_20_20_0.1_rep1	results_fast.txt	200	300	0.05	0.0025	0.0025	True	0.0	0.0	0.0	20	20	0.1	26479	true	0
sim_200_300_0.05_0.003_0.002_0.0_0.0_0.0_20_5_0.05_rep1	results_fast.txt	200	300	0.05	0.0025	0.0025	True	0.0	0.0	0.0	20	5	0.05	20729	true	0
sim_200_300_0.05_0.003_0.002_0.001_0.0003_0.0_5_10_0.2_rep1	results_fast.txt	200	300	0.05	0.0025	0.0025	True	0.001	0.00025	0.0	5	10	0.2	8380	false	0
sim_200_300_0.05_0.003_0.002_0.001_0.0_0.0_10_20_0.2_rep1	results_fast.txt	200	300	0.05	0.0025	0.0025	True	0.001	0.0	0.0	10	20	0.2	29944	false	0
sim_200_300_0.05_0.003_0.002_0.001_0.0003_0.0_5_10_0.05_rep1	results_fast.txt	200	300	0.05	0.0025	0.0025	True	0.001	0.00025	0.0	5	10	0.05	14945	true	0
sim_200_300_0.05_0.003_0.002_0.0_0.0_0.0002_10_20_0.05_rep2	results_fast.txt	200	300	0.05	0.0025	0.0025	True	0.0	0.0	0.00025	10	20	0.05	3372	true	0
sim_200_300_0.05_0.003_0.002_0.001_0.0_0.0_20_5_0.05_rep2	results_fast.txt	200	300	0.05	0.0025	0.0025	True	0.001	0.0	0.0	20	5	0.05	3028	true	0
sim_200_300_0.05_0.003_0.002_0.0_0.0_0.0002_10_10_0.1_rep2	results_fast.txt	200	300	0.05	0.0025	0.0025	True	0.0	0.0	0.00025	10	10	0.1	21138	true	0
sim_200_300_0.05_0.003_0.002_0.0_0.0003_0.0002_10_5_0.2_rep1	results_fast.txt	200	300	0.05	0.0025	0.0025	True	0.0	0.00025	0.00025	10	5	0.2	20963	false	0
sim_200_500_0.005_0.0_0.0_0.0_0.0_0.0_5_5_0.1_rep1	results_fast.txt	200	500	0.005	0.0	0.0	True	0.0	0.0	0.0	5	5	0.1	13466	true	0
sim_200_300_0.05_0.003_0.002_0.001_0.0_0.0002_20_5_0.05_rep1	results_fast.txt	200	300	0.05	0.0025	0.0025	True	0.001	0.0	0.00025	20	5	0.05	8937	true	0
sim_200_300_0.05_0.003_0.002_0.001_0.0003_0.0002_10_5_0.05_rep1	results_fast.txt	200	300	0.05	0.0025	0.0025	True	0.001	0.00025	0.00025	10	5	0.05	10990	true	0
sim_200_300_0.05_0.003_0.002_0.0_0.0003_0.0_10_5_0.05_rep2	results_fast.txt	200	300	0.05	0.0025	0.0025	True	0.0	0.00025	0.0	10	5	0.05	7060	true	0
sim_200_300_0.05_0.003_0.002_0.0_0.0_0.0_10_5_0.05_rep2	results_fast.txt	200	300	0.05	0.0025	0.0025	True	0.0	0.0	0.0	10	5	0.05	18057	false	0
sim_200_300_0.05_0.003_0.002_0.001_0.0003_0.0002_5_20_0.2_rep2	results_fast.txt	200	300	0.05	0.0025	0.0025	True	0.001	0.00025	0.00025	5	20	0.2	3939	true	0
sim_200_300_0.05_0.003_0.002_0.001_0.0_0.0002_10_10_0.2_rep2	results_fast.txt	200	300	0.05	0.0025	0.0025	True	0.001	0.0	0.00025	10	10	0.2	26407	false	0
sim_200_300_0.05_0.003_0.002_0.0_0.0003_0.0002_10_5_0.1_rep1	results_fast.txt	200	300	0.05	0.0025	0.0025	True	0.0	0.00025	0.00025	10	5	0.1	23958	false	0
sim_200_300_0.05_0.003_0.002_0.001_0.0_0.0002_10_20_0.1_rep2	results_fast.txt	200	300	0.05	0.0025	0.0025	True	0.001	0.0	0.00025	10	20	0.1	27037	true	0
sim_200_300_0.05_0.003_0.002_0.0_0.0_0.0002_10_20_0.05_rep1	results_fast.txt	200	300	0.05	0.0025	0.0025	True	0.0	0.0	0.00025	10	20	0.05	12231	true	0
sim_200_300_0.05_0.003_0.002_0.001_0.0_0.0002_10_5_0.2_rep1	results_fast.txt	200	300	0.05	0.0025	0.0025	True	0.001	0.0	0.00025	10	5	0.2	14278	false	0
sim_200_300_0.05_0.003_0.002_0.001_0.0003_0.0_10_20_0.1_rep2	results_fast.txt	200	300	0.05	0.0025	0.0025	True	0.001	0.00025	0.0	10	20	0.1	15539	true	0
sim_200_300_0.05_0.003_0.002_0.001_0.0003_0.0_5_10_0.05_rep2	results_fast.txt	200	300	0.05	0.0025	0.0025	True	0.001	0.00025	0.0	5	10	0.05	19825	true	0
sim_200_500_0.005_0.0_0.0_0.0_0.0_0.0_5_5_0.2_rep1	results_fast.txt	200	500	0.005	0.0	0.0	True	0.0	0.0	0.0	5	5	0.2	1071	false	0
sim_200_300_0.05_0.003_0.002_0.001_0.0_0.0_10_5_0.1_rep2	results_fast.txt	200	300	0.05	0.0025	0.0025	True	0.001	0.0	0.0	10	5	0.1	756	true	0
sim_200_500_0.005_0.0_0.0_0.0_0.0_0.0_5_5_0.05_rep1	results_fast.txt	200	500	0.005	0.0	0.0	True	0.0	0.0	0.0	5	5	0.05	4267	false	0
sim_200_300_0.05_0.003_0.002_0.0_0.0_0.0002_10_20_0.1_rep1	results_fast.txt	200	300	0.05	0.0025	0.0025	True	0.0	0.0	0.00025	10	20	0.1	21634	true	0
sim_200_300_0.05_0.003_0.002_0.001_0.0003_0.0_10_5_0.2_rep2	results_fast.txt	200	300	0.05	0.0025	0.0025	True	0.001	0.00025	0.0	10	5	0.2	2154	true	0
sim_200_300_0.05_0.003_0.002_0.001_0.0_0.0002_10_20_0.05_rep2	results_fast.txt	200	300	0.05	0.0025	0.0025	True	0.001	0.0	0.00025	10	20	0.05	19989	true	0
sim_200_300_0.05_0.003_0.002_0.001_0.0003_0.0_5_20_0.1_rep1	results_fast.txt	200	300	0.05	0.0025	0.0025	True	0.001	0.00025	0.0	5	20	0.1	20779	true	0
sim_200_300_0.05_0.003_0.002_0.001_0.0003_0.0002_10_10_0.2_rep2	results_fast.txt	200	300	0.05	0.0025	0.0025	True	0.001	0.00025	0.00025	10	10	0.2	28616	true	0
sim_200_300_0.05_0.003_0.002_0.0_0.0_0.0002_10_5_0.2_rep1	results_fast.txt	200	300	0.05	0.0025	0.0025	True	0.0	0.0	0.00025	10	5	0.2	27755	false	0
sim_200_300_0.05_0.003_0.002_0.0_0.0003_0.0_10_10_0.1_rep1	results_fast.txt	200	300	0.05	0.0025	0.0025	True	0.0	0.00025	0.0	10	10	0.1	24847	true	0
sim_200_300_0.05_0.003_0.002_0.001_0.0003_0.0002_5_5_0.1_rep2	results_fast.txt	200	300	0.05	0.0025	0.0025	True	0.001	0.00025	0.00025	5	5	0.1	3219	true	0
sim_200_300_0.05_0.003_0.002_0.001_0.0_0.0_20_5_0.1_rep1	results_fast.txt	200	300	0.05	0.0025	0.0025	True	0.001	0.0	0.0	20	5	0.1	5312	true	0
sim_200_300_0.05_0.003_0.002_0.001_0.0_0.0002_20_10_0.05_rep1	results_fast.txt	200	300	0.05	0.0025	0.0025	True	0.001	0.0	0.00025	20	10	0.05	12980	true	0
sim_200_300_0.05_0.003_0.002_0.001_0.0003_0.0002_10_10_0.1_rep1	results_fast.txt	200	300	0.05	0.0025	0.0025	True	0.001	0.00025	0.00025	10	10	0.1	20529	true	0
sim_200_300_0.05_0.003_0.002_0.001_0.0_0.0_10_20_0.2_rep2	results_fast.txt	200	300	0.05	0.0025	0.0025	True	0.001	0.0	0.0	10	20	0.2	23133	false	0
sim_200_300_0.05_0.003_0.002_0.001_0.0003_0.0_10_20_0.05_rep1	results_fast.txt	200	300	0.05	0.0025	0.0025	True	0.001	0.00025	0.0	10	20	0.05	21920	true	0
sim_200_300_0.05_0.003_0.002_0.001_0.0003_0.0_10_10_0.05_rep2	results_fast.txt	200	300	0.05	0.0025	0.0025	True	0.001	0.00025	0.0	10	10	0.05	7931	true	0
sim_200_300_0.05_0.003_0.002_0.001_0.0003_0.0002_10_20_0.05_rep1	results_fast.txt	200	300	0.05	0.0025	0.0025	True	0.001	0.00025	0.00025	10	20	0.05	8116	true	0
sim_200_300_0.05_0.003_0.002_0.0_0.0003_0.0002_10_10_0.05_rep1	results_fast.txt	200	300	0.05	0.0025	0.0025	True	0.0	0.00025	0.00025	10	10	0.05	5326	true	0
sim_200_300_0.05_0.003_0.002_0.001_0.0_0.0_10_10_0.05_rep2	results_fast.txt	200	300	0.05	0.0025	0.0025	True	0.001	0.0	0.0	10	10	0.05	17464	true	0
sim_200_300_0.05_0.003_0.002_0.001_0.0003_0.0_10_5_0.2_rep1	results_fast.txt	200	300	0.05	0.0025	0.0025	True	0.001	0.00025	0.0	10	5	0.2	22851	true	0
sim_200_300_0.05_0.003_0.002_0.0_0.0003_0.0_10_5_0.1_rep1	results_fast.txt	200	300	0.05	0.0025	0.0025	True	0.0	0.00025	0.0	10	5	0.1	5980	true	0
sim_200_300_0.05_0.003_0.002_0.0_0.0003_0.0002_10_20_0.2_rep2	results_fast.txt	200	300	0.05	0.0025	0.0025	True	0.0	0.00025	0.00025	10	20	0.2	24012	false	0
sim_200_300_0.05_0.003_0.002_0.0_0.0003_0.0002_10_5_0.2_rep2	results_fast.txt	200	300	0.05	0.0025	0.0025	True	0.0	0.00025	0.00025	10	5	0.2	23012	false	0
sim_200_300_0.05_0.003_0.002_0.0_0.0003_0.0002_10_10_0.2_rep1	results_fast.txt	200	300	0.05	0.0025	0.0025	True	0.0	0.00025	0.00025	10	10	0.2	3710	false	0
sim_200_300_0.05_0.003_0.002_0.0_0.0_0.0002_10_10_0.2_rep2	results_fast.txt	200	300	0.05	0.0025	0.0025	True	0.0	0.0	0.00025	10	10	0.2	27453	false	0
sim_200_300_0.05_0.003_0.002_0.0_0.0003_0.0002_10_20_0.1_rep2	results_fast.txt	200	300	0.05	0.0025	0.0025	True	0.0	0.00025	0.00025	10	20	0.1	12697	false	0
sim_200_300_0.05_0.003_0.002_0.0_0.0_0.0_20_5_0.1_rep1	results_fast.txt	200	300	0.05	0.0025	0.0025	True	0.0	0.0	0.0	20	5	0.1	7961	true	0
sim_200_300_0.05_0.003_0.002_0.0_0.0003_0.0_10_10_0.05_rep1	results_fast.txt	200	300	0.05	0.0025	0.0025	True	0.0	0.00025	0.0	10	10	0.05	9463	true	0
sim_200_300_0.05_0.003_0.002_0.0_0.0_0.0_20_5_0.05_rep2	results_fast.txt	200	300	0.05	0.0025	0.0025	True	0.0	0.0	0.0	20	5	0.05	3353	true	0
sim_200_300_0.05_0.003_0.002_0.0_0.0003_0.0002_10_5_0.05_rep2	results_fast.txt	200	300	0.05	0.0025	0.0025	True	0.0	0.00025	0.00025	10	5	0.05	16417	true	0
sim_200_300_0.05_0.003_0.002_0.0_0.0003_0.0002_10_5_0.1_rep2	results_fast.txt	200	300	0.05	0.0025	0.0025	True	0.0	0.00025	0.00025	10	5	0.1	20846	false	0
sim_200_300_0.05_0.003_0.002_0.0_0.0_0.0002_20_5_0.2_rep1	results_fast.txt	200	300	0.05	0.0025	0.0025	True	0.0	0.0	0.00025	20	5	0.2	7470	true	0
sim_200_300_0.05_0.003_0.002_0.001_0.0003_0.0_5_20_0.2_rep2	results_fast.txt	200	300	0.05	0.0025	0.0025	True	0.001	0.00025	0.0	5	20	0.2	17308	false	0
sim_200_300_0.05_0.003_0.002_0.0_0.0003_0.0_5_20_0.2_rep2	results_fast.txt	200	300	0.05	0.0025	0.0025	True	0.0	0.00025	0.0	5	20	0.2	26748	false	0
sim_200_300_0.05_0.003_0.002_0.0_0.0_0.0_20_10_0.1_rep1	results_fast.txt	200	300	0.05	0.0025	0.0025	True	0.0	0.0	0.0	20	10	0.1	20219	true	0
sim_200_500_0.005_0.0_0.0_0.001_0.0_0.0_5_5_0.05_rep1	results_fast.txt	200	500	0.005	0.0	0.0	True	0.001	0.0	0.0	5	5	0.05	27091	true	0
sim_200_300_0.05_0.003_0.002_0.0_0.0_0.0_10_20_0.2_rep1	results_fast.txt	200	300	0.05	0.0025	0.0025	True	0.0	0.0	0.0	10	20	0.2	2513	false	0
sim_200_300_0.05_0.003_0.002_0.0_0.0003_0.0_10_5_0.05_rep1	results_fast.txt	200	300	0.05	0.0025	0.0025	True	0.0	0.00025	0.0	10	5	0.05	6918	true	0
sim_200_500_0.005_0.0_0.0_0.001_0.0_0.0002_10_20_0.05_rep1	results_fast.txt	200	500	0.005	0.0	0.0	True	0.001	0.0	0.00025	10	20	0.05	24492	false	0
sim_200_300_0.05_0.003_0.002_0.0_0.0_0.0002_20_5_0.05_rep1	results_fast.txt	200	300	0.05	0.0025	0.0025	True	0.0	0.0	0.00025	20	5	0.05	1157	true	0
sim_200_500_0.005_0.0_0.0_0.0_0.0_0.0_5_10_0.05_rep1	results_fast.txt	200	500	0.005	0.0	0.0	True	0.0	0.0	0.0	5	10	0.05	25756	true	0
sim_200_300_0.05_0.003_0.002_0.0_0.0003_0.0002_5_20_0.2_rep1	results_fast.txt	200	300	0.05	0.0025	0.0025	True	0.0	0.00025	0.00025	5	20	0.2	21480	false	0
sim_200_300_0.05_0.003_0.002_0.0_0.0003_0.0_10_10_0.2_rep1	results_fast.txt	200	300	0.05	0.0025	0.0025	True	0.0	0.00025	0.0	10	10	0.2	16862	false	0
sim_200_300_0.05_0.003_0.002_0.001_0.0_0.0_20_5_0.2_rep2	results_fast.txt	200	300	0.05	0.0025	0.0025	True	0.001	0.0	0.0	20	5	0.2	16296	false	0
sim_200_300_0.05_0.003_0.002_0.0_0.0_0.0_10_20_0.05_rep2	results_fast.txt	200	300	0.05	0.0025	0.0025	True	0.0	0.0	0.0	10	20	0.05	14322	true	0
sim_200_300_0.05_0.003_0.002_0.001_0.0_0.0_20_5_0.1_rep2	results_fast.txt	200	300	0.05	0.0025	0.0025	True	0.001	0.0	0.0	20	5	0.1	3179	true	0
sim_200_300_0.05_0.003_0.002_0.0_0.0003_0.0002_5_20_0.1_rep2	results_fast.txt	200	300	0.05	0.0025	0.0025	True	0.0	0.00025	0.00025	5	20	0.1	15756	true	0
sim_200_300_0.05_0.003_0.002_0.0_0.0_0.0_20_20_0.2_rep1	results_fast.txt	200	300	0.05	0.0025	0.0025	True	0.0	0.0	0.0	20	20	0.2	2608	false	0
sim_200_300_0.05_0.003_0.002_0.0_0.0_0.0_10_10_0.2_rep1	results_fast.txt	200	300	0.05	0.0025	0.0025	True	0.0	0.0	0.0	10	10	0.2	1327	false	0
sim_200_300_0.05_0.003_0.002_0.0_0.0_0.0002_10_10_0.05_rep2	results_fast.txt	200	300	0.05	0.0025	0.0025	True	0.0	0.0	0.00025	10	10	0.05	28355	true	0
sim_200_300_0.05_0.003_0.002_0.0_0.0_0.0_10_10_0.2_rep2	results_fast.txt	200	300	0.05	0.0025	0.0025	True	0.0	0.0	0.0	10	10	0.2	29698	false	0
sim_200_500_0.005_0.0_0.0_0.0_0.0003_0.0_5_5_0.05_rep1	results_fast.txt	200	500	0.005	0.0	0.0	True	0.0	0.00025	0.0	5	5	0.05	16730	true	0
sim_200_500_0.005_0.0_0.0_0.0_0.0_0.0002_5_10_0.05_rep2	results_fast.txt	200	500	0.005	0.0	0.0	True	0.0	0.0	0.00025	5	10	0.05	21649	true	0
sim_200_500_0.005_0.0_0.0_0.0_0.0003_0.0002_5_5_0.05_rep1	results_fast.txt	200	500	0.005	0.0	0.0	True	0.0	0.00025	0.00025	5	5	0.05	1916	false	0
sim_200_300_0.05_0.003_0.002_0.001_0.0003_0.0002_10_20_0.1_rep2	results_fast.txt	200	300	0.05	0.0025	0.0025	True	0.001	0.00025	0.00025	10	20	0.1	9200	false	0
sim_200_300_0.05_0.003_0.002_0.001_0.0003_0.0002_10_20_0.1_rep1	results_fast.txt	200	300	0.05	0.0025	0.0025	True	0.001	0.00025	0.00025	10	20	0.1	18173	false	0
sim_200_500_0.005_0.0_0.0_0.0_0.0_0.0_5_5_0.2_rep2	results_fast.txt	200	500	0.005	0.0	0.0	True	0.0	0.0	0.0	5	5	0.2	22482	false	0
sim_200_500_0.005_0.0_0.0_0.0_0.0003_0.0_5_10_0.05_rep1	results_fast.txt	200	500	0.005	0.0	0.0	True	0.0	0.00025	0.0	5	10	0.05	23207	true	0
sim_200_300_0.05_0.003_0.002_0.0_0.0_0.0002_20_5_0.1_rep2	results_fast.txt	200	300	0.05	0.0025	0.0025	True	0.0	0.0	0.00025	20	5	0.1	16949	true	0
sim_200_300_0.05_0.003_0.002_0.0_0.0_0.0_10_10_0.1_rep1	results_fast.txt	200	300	0.05	0.0025	0.0025	True	0.0	0.0	0.0	10	10	0.1	29530	true	0
sim_200_300_0.05_0.003_0.002_0.001_0.0003_0.0002_20_5_0.05_rep2	results_fast.txt	200	300	0.05	0.0025	0.0025	True	0.001	0.00025	0.00025	20	5	0.05	4904	true	0
sim_200_500_0.005_0.0_0.0_0.0_0.0_0.0_5_5_0.05_rep2	results_fast.txt	200	500	0.005	0.0	0.0	True	0.0	0.0	0.0	5	5	0.05	3824	true	0
sim_200_300_0.05_0.003_0.002_0.0_0.0003_0.0_10_10_0.2_rep2	results_fast.txt	200	300	0.05	0.0025	0.0025	True	0.0	0.00025	0.0	10	10	0.2	29842	false	0
sim_200_300_0.05_0.003_0.002_0.001_0.0003_0.0002_10_5_0.2_rep2	results_fast.txt	200	300	0.05	0.0025	0.0025	True	0.001	0.00025	0.00025	10	5	0.2	19595	false	0
sim_200_500_0.005_0.0_0.0_0.0_0.0_0.0002_5_5_0.05_rep1	results_fast.txt	200	500	0.005	0.0	0.0	True	0.0	0.0	0.00025	5	5	0.05	21346	true	0
sim_200_500_0.005_0.0_0.0_0.0_0.0_0.0002_5_10_0.1_rep2	results_fast.txt	200	500	0.005	0.0	0.0	True	0.0	0.0	0.00025	5	10	0.1	20828	true	0
sim_200_300_0.05_0.003_0.002_0.0_0.0_0.0002_10_20_0.2_rep2	results_fast.txt	200	300	0.05	0.0025	0.0025	True	0.0	0.0	0.00025	10	20	0.2	13348	true	0
sim_200_300_0.05_0.003_0.002_0.0_0.0_0.0_20_5_0.2_rep1	results_fast.txt	200	300	0.05	0.0025	0.0025	True	0.0	0.0	0.0	20	5	0.2	3193	true	0
sim_200_300_0.05_0.003_0.002_0.0_0.0003_0.0002_10_10_0.05_rep2	results_fast.txt	200	300	0.05	0.0025	0.0025	True	0.0	0.00025	0.00025	10	10	0.05	16590	true	0
sim_200_300_0.05_0.003_0.002_0.001_0.0_0.0_20_10_0.1_rep2	results_fast.txt	200	300	0.05	0.0025	0.0025	True	0.001	0.0	0.0	20	10	0.1	14574	true	0
sim_200_500_0.005_0.0_0.0_0.0_0.0_0.0_5_5_0.1_rep2	results_fast.txt	200	500	0.005	0.0	0.0	True	0.0	0.0	0.0	5	5	0.1	14572	false	0
sim_200_300_0.05_0.003_0.002_0.001_0.0_0.0002_20_10_0.1_rep2	results_fast.txt	200	300	0.05	0.0025	0.0025	True	0.001	0.0	0.00025	20	10	0.1	15457	true	2
sim_200_300_0.05_0.003_0.002_0.0_0.0_0.0002_10_20_0.2_rep1	results_fast.txt	200	300	0.05	0.0025	0.0025	True	0.0	0.0	0.00025	10	20	0.2	805	false	0
sim_200_300_0.05_0.003_0.002_0.0_0.0003_0.0002_10_20_0.05_rep1	results_fast.txt	200	300	0.05	0.0025	0.0025	True	0.0	0.00025	0.00025	10	20	0.05	18813	true	0
sim_200_300_0.05_0.003_0.002_0.001_0.0003_0.0_10_10_0.1_rep1	results_fast.txt	200	300	0.05	0.0025	0.0025	True	0.001	0.00025	0.0	10	10	0.1	19139	true	0
sim_200_500_0.005_0.0_0.0_0.0_0.0_0.0_5_10_0.1_rep2	results_fast.txt	200	500	0.005	0.0	0.0	True	0.0	0.0	0.0	5	10	0.1	23171	false	0
sim_200_300_0.05_0.003_0.002_0.001_0.0_0.0002_10_20_0.05_rep1	results_fast.txt	200	300	0.05	0.0025	0.0025	True	0.001	0.0	0.00025	10	20	0.05	14189	true	0
sim_200_300_0.05_0.003_0.002_0.001_0.0_0.0_20_5_0.05_rep1	results_fast.txt	200	300	0.05	0.0025	0.0025	True	0.001	0.0	0.0	20	5	0.05	6943	true	0
sim_200_500_0.005_0.0_0.0_0.0_0.0003_0.0_5_5_0.2_rep1	results_fast.txt	200	500	0.005	0.0	0.0	True	0.0	0.00025	0.0	5	5	0.2	4221	false	0
sim_200_500_0.005_0.0_0.0_0.0_0.0_0.0002_5_10_0.1_rep1	results_fast.txt	200	500	0.005	0.0	0.0	True	0.0	0.0	0.00025	5	10	0.1	20283	false	0
sim_200_300_0.05_0.003_0.002_0.001_0.0_0.0002_20_5_0.1_rep2	results_fast.txt	200	300	0.05	0.0025	0.0025	True	0.001	0.0	0.00025	20	5	0.1	18577	true	0
sim_200_500_0.005_0.0_0.0_0.0_0.0003_0.0_5_5_0.2_rep2	results_fast.txt	200	500	0.005	0.0	0.0	True	0.0	0.00025	0.0	5	5	0.2	22952	false	0
sim_200_500_0.005_0.0_0.0_0.0_0.0_0.0002_5_5_0.1_rep2	results_fast.txt	200	500	0.005	0.0	0.0	True	0.0	0.0	0.00025	5	5	0.1	16568	false	0
sim_200_300_0.05_0.003_0.002_0.0_0.0_0.0_20_5_0.2_rep2	results_fast.txt	200	300	0.05	0.0025	0.0025	True	0.0	0.0	0.0	20	5	0.2	10630	false	0
sim_200_300_0.05_0.003_0.002_0.0_0.0_0.0_20_10_0.05_rep1	results_fast.txt	200	300	0.05	0.0025	0.0025	True	0.0	0.0	0.0	20	10	0.05	22728	false	0
sim_200_500_0.005_0.0_0.0_0.001_0.0_0.0002_5_10_0.05_rep2	results_fast.txt	200	500	0.005	0.0	0.0	True	0.001	0.0	0.00025	5	10	0.05	25166	true	0
sim_200_300_0.05_0.003_0.002_0.0_0.0003_0.0002_20_5_0.05_rep2	results_fast.txt	200	300	0.05	0.0025	0.0025	True	0.0	0.00025	0.00025	20	5	0.05	12940	true	0
sim_200_300_0.05_0.003_0.002_0.0_0.0_0.0002_10_10_0.2_rep1	results_fast.txt	200	300	0.05	0.0025	0.0025	True	0.0	0.0	0.00025	10	10	0.2	8204	false	0
sim_200_300_0.05_0.003_0.002_0.0_0.0003_0.0_20_5_0.2_rep2	results_fast.txt	200	300	0.05	0.0025	0.0025	True	0.0	0.00025	0.0	20	5	0.2	11066	false	0
sim_200_300_0.05_0.003_0.002_0.0_0.0_0.0_10_20_0.1_rep1	results_fast.txt	200	300	0.05	0.0025	0.0025	True	0.0	0.0	0.0	10	20	0.1	6726	true	0
sim_200_300_0.05_0.003_0.002_0.0_0.0003_0.0_10_5_0.2_rep1	results_fast.txt	200	300	0.05	0.0025	0.0025	True	0.0	0.00025	0.0	10	5	0.2	27610	false	0
sim_200_300_0.05_0.003_0.002_0.0_0.0003_0.0_10_5_0.2_rep2	results_fast.txt	200	300	0.05	0.0025	0.0025	True	0.0	0.00025	0.0	10	5	0.2	676	false	0
sim_200_300_0.05_0.003_0.002_0.0_0.0003_0.0_10_10_0.05_rep2	results_fast.txt	200	300	0.05	0.0025	0.0025	True	0.0	0.00025	0.0	10	10	0.05	12443	true	0
sim_200_300_0.05_0.003_0.002_0.001_0.0_0.0002_20_5_0.1_rep1	results_fast.txt	200	300	0.05	0.0025	0.0025	True	0.001	0.0	0.00025	20	5	0.1	21913	true	0
sim_200_300_0.05_0.003_0.002_0.0_0.0_0.0002_20_10_0.1_rep1	results_fast.txt	200	300	0.05	0.0025	0.0025	True	0.0	0.0	0.00025	20	10	0.1	12513	true	0
sim_200_300_0.05_0.003_0.002_0.001_0.0_0.0_20_10_0.05_rep1	results_fast.txt	200	300	0.05	0.0025	0.0025	True	0.001	0.0	0.0	20	10	0.05	22727	true	0
sim_200_500_0.005_0.0_0.0_0.0_0.0_0.0_5_10_0.2_rep1	results_fast.txt	200	500	0.005	0.0	0.0	True	0.0	0.0	0.0	5	10	0.2	15211	false	0
sim_200_300_0.05_0.003_0.002_0.0_0.0003_0.0_20_5_0.05_rep2	results_fast.txt	200	300	0.05	0.0025	0.0025	True	0.0	0.00025	0.0	20	5	0.05	19082	true	0
sim_200_300_0.05_0.003_0.002_0.0_0.0003_0.0_20_10_0.05_rep1	results_fast.txt	200	300	0.05	0.0025	0.0025	True	0.0	0.00025	0.0	20	10	0.05	21250	true	0
sim_200_500_0.005_0.0_0.0_0.0_0.0_0.0002_5_5_0.05_rep2	results_fast.txt	200	500	0.005	0.0	0.0	True	0.0	0.0	0.00025	5	5	0.05	10940	true	0
sim_200_300_0.05_0.003_0.002_0.0_0.0_0.0_10_20_0.2_rep2	results_fast.txt	200	300	0.05	0.0025	0.0025	True	0.0	0.0	0.0	10	20	0.2	17340	false	0
sim_200_500_0.005_0.0_0.0_0.0_0.0003_0.0002_5_5_0.05_rep2	results_fast.txt	200	500	0.005	0.0	0.0	True	0.0	0.00025	0.00025	5	5	0.05	5531	true	0
sim_200_500_0.005_0.0_0.0_0.0_0.0_0.0002_5_5_0.2_rep2	results_fast.txt	200	500	0.005	0.0	0.0	True	0.0	0.0	0.00025	5	5	0.2	18917	false	0
sim_200_300_0.05_0.003_0.002_0.0_0.0003_0.0_10_20_0.2_rep2	results_fast.txt	200	300	0.05	0.0025	0.0025	True	0.0	0.00025	0.0	10	20	0.2	26060	false	0
sim_200_300_0.05_0.003_0.002_0.001_0.0_0.0002_10_20_0.1_rep1	results_fast.txt	200	300	0.05	0.0025	0.0025	True	0.001	0.0	0.00025	10	20	0.1	17382	true	0
sim_200_500_0.005_0.0_0.0_0.0_0.0_0.0002_5_20_0.1_rep1	results_fast.txt	200	500	0.005	0.0	0.0	True	0.0	0.0	0.00025	5	20	0.1	12817	false	0
sim_200_500_0.005_0.0_0.0_0.0_0.0003_0.0_5_5_0.1_rep1	results_fast.txt	200	500	0.005	0.0	0.0	True	0.0	0.00025	0.0	5	5	0.1	13122	true	0
sim_200_300_0.05_0.003_0.002_0.001_0.0003_0.0002_10_20_0.2_rep2	results_fast.txt	200	300	0.05	0.0025	0.0025	True	0.001	0.00025	0.00025	10	20	0.2	28389	false	0
sim_200_300_0.05_0.003_0.002_0.0_0.0003_0.0002_10_20_0.2_rep1	results_fast.txt	200	300	0.05	0.0025	0.0025	True	0.0	0.00025	0.00025	10	20	0.2	18097	false	0
sim_200_300_0.05_0.003_0.002_0.0_0.0_0.0002_20_10_0.05_rep2	results_fast.txt	200	300	0.05	0.0025	0.0025	True	0.0	0.0	0.00025	20	10	0.05	28155	true	0
sim_200_500_0.005_0.0_0.0_0.0_0.0003_0.0002_5_5_0.1_rep1	results_fast.txt	200	500	0.005	0.0	0.0	True	0.0	0.00025	0.00025	5	5	0.1	6598	false	0
sim_200_300_0.05_0.003_0.002_0.0_0.0003_0.0002_10_10_0.1_rep1	results_fast.txt	200	300	0.05	0.0025	0.0025	True	0.0	0.00025	0.00025	10	10	0.1	14275	true	0
sim_200_300_0.05_0.003_0.002_0.0_0.0003_0.0_10_10_0.1_rep2	results_fast.txt	200	300	0.05	0.0025	0.0025	True	0.0	0.00025	0.0	10	10	0.1	19384	true	0
sim_200_500_0.005_0.0_0.0_0.001_0.0_0.0002_5_5_0.1_rep2	results_fast.txt	200	500	0.005	0.0	0.0	True	0.001	0.0	0.00025	5	5	0.1	29434	true	0
sim_200_300_0.05_0.003_0.002_0.0_0.0003_0.0002_10_20_0.05_rep2	results_fast.txt	200	300	0.05	0.0025	0.0025	True	0.0	0.00025	0.00025	10	20	0.05	22710	true	0
sim_200_300_0.05_0.003_0.002_0.001_0.0_0.0002_20_5_0.2_rep2	results_fast.txt	200	300	0.05	0.0025	0.0025	True	0.001	0.0	0.00025	20	5	0.2	4880	false	0
sim_200_300_0.05_0.003_0.002_0.0_0.0_0.0_20_20_0.05_rep1	results_fast.txt	200	300	0.05	0.0025	0.0025	True	0.0	0.0	0.0	20	20	0.05	8562	true	0
sim_200_300_0.05_0.003_0.002_0.0_0.0003_0.0002_10_10_0.1_rep2	results_fast.txt	200	300	0.05	0.0025	0.0025	True	0.0	0.00025	0.00025	10	10	0.1	14061	false	0
sim_200_300_0.05_0.003_0.002_0.001_0.0003_0.0002_10_20_0.2_rep1	results_fast.txt	200	300	0.05	0.0025	0.0025	True	0.001	0.00025	0.00025	10	20	0.2	15449	false	0
sim_200_300_0.05_0.003_0.002_0.0_0.0_0.0002_20_10_0.1_rep2	results_fast.txt	200	300	0.05	0.0025	0.0025	True	0.0	0.0	0.00025	20	10	0.1	8187	true	0
sim_200_300_0.05_0.003_0.002_0.001_0.0003_0.0_10_20_0.05_rep2	results_fast.txt	200	300	0.05	0.0025	0.0025	True	0.001	0.00025	0.0	10	20	0.05	15237	true	0
sim_200_300_0.05_0.003_0.002_0.0_0.0_0.0_10_20_0.1_rep2	results_fast.txt	200	300	0.05	0.0025	0.0025	True	0.0	0.0	0.0	10	20	0.1	943	true	0
sim_200_300_0.05_0.003_0.002_0.001_0.0003_0.0_20_5_0.1_rep1	results_fast.txt	200	300	0.05	0.0025	0.0025	True	0.001	0.00025	0.0	20	5	0.1	11937	false	0
sim_200_300_0.05_0.003_0.002_0.001_0.0_0.0_20_5_0.2_rep1	results_fast.txt	200	300	0.05	0.0025	0.0025	True	0.001	0.0	0.0	20	5	0.2	15652	false	0
sim_200_300_0.05_0.003_0.002_0.001_0.0_0.0002_20_20_0.1_rep1	results_fast.txt	200	300	0.05	0.0025	0.0025	True	0.001	0.0	0.00025	20	20	0.1	19941	true	0
sim_200_300_0.05_0.003_0.002_0.0_0.0_0.0002_20_20_0.2_rep1	results_fast.txt	200	300	0.05	0.0025	0.0025	True	0.0	0.0	0.00025	20	20	0.2	16826	false	0
sim_200_300_0.05_0.003_0.002_0.0_0.0003_0.0_10_20_0.2_rep1	results_fast.txt	200	300	0.05	0.0025	0.0025	True	0.0	0.00025	0.0	10	20	0.2	17252	false	0
sim_200_300_0.05_0.003_0.002_0.0_0.0003_0.0002_20_20_0.2_rep2	results_fast.txt	200	300	0.05	0.0025	0.0025	True	0.0	0.00025	0.00025	20	20	0.2	10363	false	0
sim_200_300_0.05_0.003_0.002_0.001_0.0003_0.0_10_20_0.2_rep2	results_fast.txt	200	300	0.05	0.0025	0.0025	True	0.001	0.00025	0.0	10	20	0.2	29488	true	0
sim_200_300_0.05_0.003_0.002_0.001_0.0003_0.0002_10_5_0.1_rep1	results_fast.txt	200	300	0.05	0.0025	0.0025	True	0.001	0.00025	0.00025	10	5	0.1	28113	false	0
sim_200_300_0.05_0.003_0.002_0.0_0.0_0.0_20_20_0.2_rep2	results_fast.txt	200	300	0.05	0.0025	0.0025	True	0.0	0.0	0.0	20	20	0.2	11348	false	0
sim_200_300_0.05_0.003_0.002_0.0_0.0003_0.0002_10_20_0.1_rep1	results_fast.txt	200	300	0.05	0.0025	0.0025	True	0.0	0.00025	0.00025	10	20	0.1	23828	false	0
sim_200_300_0.05_0.003_0.002_0.0_0.0_0.0_20_10_0.05_rep2	results_fast.txt	200	300	0.05	0.0025	0.0025	True	0.0	0.0	0.0	20	10	0.05	18050	true	0
sim_200_500_0.005_0.0_0.0_0.0_0.0_0.0_5_10_0.2_rep2	results_fast.txt	200	500	0.005	0.0	0.0	True	0.0	0.0	0.0	5	10	0.2	8540	false	0
sim_200_300_0.05_0.003_0.002_0.0_0.0_0.0_20_5_0.1_rep2	results_fast.txt	200	300	0.05	0.0025	0.0025	True	0.0	0.0	0.0	20	5	0.1	18072	true	0
sim_200_300_0.05_0.003_0.002_0.001_0.0003_0.0_20_5_0.2_rep1	results_fast.txt	200	300	0.05	0.0025	0.0025	True	0.001	0.00025	0.0	20	5	0.2	19258	false	0
sim_200_300_0.05_0.003_0.002_0.0_0.0_0.0002_20_5_0.2_rep2	results_fast.txt	200	300	0.05	0.0025	0.0025	True	0.0	0.0	0.00025	20	5	0.2	14657	true	0
sim_200_300_0.05_0.003_0.002_0.0_0.0_0.0_20_10_0.1_rep2	results_fast.txt	200	300	0.05	0.0025	0.0025	True	0.0	0.0	0.0	20	10	0.1	7758	true	0
sim_200_500_0.005_0.0_0.0_0.0_0.0_0.0_5_20_0.05_rep2	results_fast.txt	200	500	0.005	0.0	0.0	True	0.0	0.0	0.0	5	20	0.05	11270	true	0
sim_200_500_0.005_0.0_0.0_0.0_0.0003_0.0002_5_5_0.2_rep1	results_fast.txt	200	500	0.005	0.0	0.0	True	0.0	0.00025	0.00025	5	5	0.2	20228	false	0
sim_200_500_0.005_0.0_0.0_0.0_0.0003_0.0002_5_10_0.1_rep2	results_fast.txt	200	500	0.005	0.0	0.0	True	0.0	0.00025	0.00025	5	10	0.1	706	true	0
sim_200_500_0.005_0.0_0.0_0.001_0.0_0.0002_5_5_0.05_rep1	results_fast.txt	200	500	0.005	0.0	0.0	True	0.001	0.0	0.00025	5	5	0.05	16411	true	0
sim_200_500_0.005_0.0_0.0_0.0_0.0_0.0_5_10_0.05_rep2	results_fast.txt	200	500	0.005	0.0	0.0	True	0.0	0.0	0.0	5	10	0.05	12048	false	0
sim_200_500_0.005_0.0_0.0_0.0_0.0003_0.0002_5_5_0.2_rep2	results_fast.txt	200	500	0.005	0.0	0.0	True	0.0	0.00025	0.00025	5	5	0.2	10330	false	0
sim_200_300_0.05_0.003_0.002_0.0_0.0003_0.0_20_10_0.1_rep1	results_fast.txt	200	300	0.05	0.0025	0.0025	True	0.0	0.00025	0.0	20	10	0.1	6348	true	0
sim_200_300_0.05_0.003_0.002_0.001_0.0003_0.0_10_10_0.2_rep2	results_fast.txt	200	300	0.05	0.0025	0.0025	True	0.001	0.00025	0.0	10	10	0.2	4324	false	0
sim_200_300_0.05_0.003_0.002_0.001_0.0003_0.0_20_5_0.05_rep2	results_fast.txt	200	300	0.05	0.0025	0.0025	True	0.001	0.00025	0.0	20	5	0.05	25186	true	0
sim_200_300_0.05_0.003_0.002_0.0_0.0003_0.0002_20_5_0.05_rep1	results_fast.txt	200	300	0.05	0.0025	0.0025	True	0.0	0.00025	0.00025	20	5	0.05	6551	true	0
sim_200_300_0.05_0.003_0.002_0.001_0.0_0.0002_20_10_0.1_rep1	results_fast.txt	200	300	0.05	0.0025	0.0025	True	0.001	0.0	0.00025	20	10	0.1	23899	true	0
sim_200_300_0.05_0.003_0.002_0.0_0.0_0.0002_20_10_0.2_rep1	results_fast.txt	200	300	0.05	0.0025	0.0025	True	0.0	0.0	0.00025	20	10	0.2	6753	true	0
sim_200_300_0.05_0.003_0.002_0.0_0.0_0.0002_20_20_0.1_rep1	results_fast.txt	200	300	0.05	0.0025	0.0025	True	0.0	0.0	0.00025	20	20	0.1	17339	true	0
sim_200_300_0.05_0.003_0.002_0.001_0.0_0.0_20_10_0.2_rep2	results_fast.txt	200	300	0.05	0.0025	0.0025	True	0.001	0.0	0.0	20	10	0.2	6334	false	0
sim_200_300_0.05_0.003_0.002_0.0_0.0003_0.0_20_5_0.1_rep2	results_fast.txt	200	300	0.05	0.0025	0.0025	True	0.0	0.00025	0.0	20	5	0.1	26294	true	0
sim_200_300_0.05_0.003_0.002_0.001_0.0003_0.0002_10_20_0.05_rep2	results_fast.txt	200	300	0.05	0.0025	0.0025	True	0.001	0.00025	0.00025	10	20	0.05	13817	true	0
sim_200_300_0.05_0.003_0.002_0.0_0.0_0.0002_20_20_0.2_rep2	results_fast.txt	200	300	0.05	0.0025	0.0025	True	0.0	0.0	0.00025	20	20	0.2	26559	false	0
sim_200_300_0.05_0.003_0.002_0.001_0.0_0.0_20_20_0.05_rep2	results_fast.txt	200	300	0.05	0.0025	0.0025	True	0.001	0.0	0.0	20	20	0.05	26825	true	0
sim_200_300_0.05_0.003_0.002_0.0_0.0003_0.0002_20_10_0.1_rep2	results_fast.txt	200	300	0.05	0.0025	0.0025	True	0.0	0.00025	0.00025	20	10	0.1	15879	true	0
sim_200_500_0.005_0.0_0.0_0.001_0.0_0.0_10_10_0.05_rep1	results_fast.txt	200	500	0.005	0.0	0.0	True	0.001	0.0	0.0	10	10	0.05	24482	true	0
sim_200_300_0.05_0.003_0.002_0.0_0.0_0.0002_20_10_0.2_rep2	results_fast.txt	200	300	0.05	0.0025	0.0025	True	0.0	0.0	0.00025	20	10	0.2	7217	false	0
sim_200_500_0.005_0.0_0.0_0.001_0.0_0.0_10_10_0.2_rep1	results_fast.txt	200	500	0.005	0.0	0.0	True	0.001	0.0	0.0	10	10	0.2	14094	false	0
sim_200_300_0.05_0.003_0.002_0.0_0.0_0.0002_20_10_0.05_rep1	results_fast.txt	200	300	0.05	0.0025	0.0025	True	0.0	0.0	0.00025	20	10	0.05	27255	true	1
sim_200_500_0.005_0.0_0.0_0.001_0.0_0.0_5_10_0.1_rep1	results_fast.txt	200	500	0.005	0.0	0.0	True	0.001	0.0	0.0	5	10	0.1	28246	true	0
sim_200_300_0.05_0.003_0.002_0.0_0.0003_0.0_20_10_0.1_rep2	results_fast.txt	200	300	0.05	0.0025	0.0025	True	0.0	0.00025	0.0	20	10	0.1	8214	true	0
sim_200_500_0.005_0.0_0.0_0.001_0.0_0.0_10_10_0.1_rep1	results_fast.txt	200	500	0.005	0.0	0.0	True	0.001	0.0	0.0	10	10	0.1	14841	false	0
sim_200_500_0.005_0.0_0.0_0.001_0.0003_0.0002_5_5_0.1_rep2	results_fast.txt	200	500	0.005	0.0	0.0	True	0.001	0.00025	0.00025	5	5	0.1	24944	true	0
sim_200_300_0.05_0.003_0.002_0.0_0.0_0.0_20_20_0.05_rep2	results_fast.txt	200	300	0.05	0.0025	0.0025	True	0.0	0.0	0.0	20	20	0.05	20737	true	0
sim_200_300_0.05_0.003_0.002_0.0_0.0003_0.0_10_20_0.05_rep2	results_fast.txt	200	300	0.05	0.0025	0.0025	True	0.0	0.00025	0.0	10	20	0.05	10264	true	0
sim_200_300_0.05_0.003_0.002_0.0_0.0003_0.0_20_10_0.2_rep2	results_fast.txt	200	300	0.05	0.0025	0.0025	True	0.0	0.00025	0.0	20	10	0.2	22318	false	0
sim_200_500_0.005_0.0_0.0_0.001_0.0_0.0002_5_5_0.1_rep1	results_fast.txt	200	500	0.005	0.0	0.0	True	0.001	0.0	0.00025	5	5	0.1	5580	true	0
sim_200_300_0.05_0.003_0.002_0.0_0.0_0.0002_20_20_0.1_rep2	results_fast.txt	200	300	0.05	0.0025	0.0025	True	0.0	0.0	0.00025	20	20	0.1	22111	true	0
sim_200_300_0.05_0.003_0.002_0.0_0.0003_0.0_10_20_0.05_rep1	results_fast.txt	200	300	0.05	0.0025	0.0025	True	0.0	0.00025	0.0	10	20	0.05	23896	true	0
sim_200_500_0.005_0.0_0.0_0.001_0.0003_0.0002_5_5_0.2_rep2	results_fast.txt	200	500	0.005	0.0	0.0	True	0.001	0.00025	0.00025	5	5	0.2	8666	false	0
sim_200_300_0.05_0.003_0.002_0.0_0.0003_0.0002_20_10_0.05_rep1	results_fast.txt	200	300	0.05	0.0025	0.0025	True	0.0	0.00025	0.00025	20	10	0.05	5728	true	0
sim_200_300_0.05_0.003_0.002_0.001_0.0003_0.0_10_10_0.1_rep2	results_fast.txt	200	300	0.05	0.0025	0.0025	True	0.001	0.00025	0.0	10	10	0.1	27107	true	0
sim_200_300_0.05_0.003_0.002_0.001_0.0_0.0002_20_10_0.05_rep2	results_fast.txt	200	300	0.05	0.0025	0.0025	True	0.001	0.0	0.00025	20	10	0.05	2197	true	0
sim_200_500_0.005_0.0_0.0_0.001_0.0_0.0_10_5_0.1_rep1	results_fast.txt	200	500	0.005	0.0	0.0	True	0.001	0.0	0.0	10	5	0.1	13983	false	0
sim_200_300_0.05_0.003_0.002_0.0_0.0003_0.0_20_5_0.1_rep1	results_fast.txt	200	300	0.05	0.0025	0.0025	True	0.0	0.00025	0.0	20	5	0.1	9408	true	0
sim_200_300_0.05_0.003_0.002_0.0_0.0_0.0_20_10_0.2_rep1	results_fast.txt	200	300	0.05	0.0025	0.0025	True	0.0	0.0	0.0	20	10	0.2	29007	false	0
sim_200_500_0.005_0.0_0.0_0.001_0.0_0.0_5_10_0.05_rep1	results_fast.txt	200	500	0.005	0.0	0.0	True	0.001	0.0	0.0	5	10	0.05	4473	true	0
sim_200_300_0.05_0.003_0.002_0.0_0.0003_0.0002_20_5_0.2_rep2	results_fast.txt	200	300	0.05	0.0025	0.0025	True	0.0	0.00025	0.00025	20	5	0.2	28802	false	0
sim_200_300_0.05_0.003_0.002_0.0_0.0003_0.0002_20_20_0.1_rep1	results_fast.txt	200	300	0.05	0.0025	0.0025	True	0.0	0.00025	0.00025	20	20	0.1	4399	false	0
sim_200_300_0.05_0.003_0.002_0.0_0.0003_0.0002_20_5_0.1_rep1	results_fast.txt	200	300	0.05	0.0025	0.0025	True	0.0	0.00025	0.00025	20	5	0.1	1981	true	0
sim_200_300_0.05_0.003_0.002_0.001_0.0003_0.0002_20_5_0.05_rep1	results_fast.txt	200	300	0.05	0.0025	0.0025	True	0.001	0.00025	0.00025	20	5	0.05	3056	true	0
sim_200_500_0.005_0.0_0.0_0.0_0.0_0.0_10_10_0.1_rep1	results_fast.txt	200	500	0.005	0.0	0.0	True	0.0	0.0	0.0	10	10	0.1	14986	false	0
sim_200_300_0.05_0.003_0.002_0.0_0.0003_0.0_20_5_0.05_rep1	results_fast.txt	200	300	0.05	0.0025	0.0025	True	0.0	0.00025	0.0	20	5	0.05	29105	true	0
sim_200_300_0.05_0.003_0.002_0.0_0.0003_0.0_20_20_0.1_rep1	results_fast.txt	200	300	0.05	0.0025	0.0025	True	0.0	0.00025	0.0	20	20	0.1	15033	true	0
sim_200_300_0.05_0.003_0.002_0.001_0.0_0.0002_20_5_0.2_rep1	results_fast.txt	200	300	0.05	0.0025	0.0025	True	0.001	0.0	0.00025	20	5	0.2	15314	true	0
sim_200_500_0.005_0.0_0.002_0.0_0.0_0.0002_5_5_0.1_rep1	results_fast.txt	200	500	0.005	0.0	0.0025	True	0.0	0.0	0.00025	5	5	0.1	11572	false	0
sim_200_300_0.05_0.003_0.002_0.0_0.0_0.0002_20_5_0.1_rep1	results_fast.txt	200	300	0.05	0.0025	0.0025	True	0.0	0.0	0.00025	20	5	0.1	26711	true	0
sim_200_300_0.05_0.003_0.002_0.0_0.0003_0.0002_20_20_0.05_rep1	results_fast.txt	200	300	0.05	0.0025	0.0025	True	0.0	0.00025	0.00025	20	20	0.05	23308	true	0
sim_200_300_0.05_0.003_0.002_0.0_0.0003_0.0002_20_5_0.1_rep2	results_fast.txt	200	300	0.05	0.0025	0.0025	True	0.0	0.00025	0.00025	20	5	0.1	22922	true	0
sim_200_500_0.005_0.0_0.0_0.001_0.0_0.0_5_5_0.05_rep2	results_fast.txt	200	500	0.005	0.0	0.0	True	0.001	0.0	0.0	5	5	0.05	24924	false	0
sim_200_500_0.005_0.0_0.0_0.001_0.0_0.0_5_20_0.1_rep1	results_fast.txt	200	500	0.005	0.0	0.0	True	0.001	0.0	0.0	5	20	0.1	23447	true	0
sim_200_500_0.005_0.0_0.0_0.001_0.0_0.0_5_5_0.2_rep1	results_fast.txt	200	500	0.005	0.0	0.0	True	0.001	0.0	0.0	5	5	0.2	26892	false	0
sim_200_500_0.005_0.0_0.0_0.001_0.0_0.0002_5_10_0.05_rep1	results_fast.txt	200	500	0.005	0.0	0.0	True	0.001	0.0	0.00025	5	10	0.05	10223	true	0
sim_200_500_0.005_0.0_0.0_0.001_0.0_0.0002_5_10_0.2_rep1	results_fast.txt	200	500	0.005	0.0	0.0	True	0.001	0.0	0.00025	5	10	0.2	21592	true	0
sim_200_500_0.005_0.0_0.0_0.001_0.0_0.0002_5_10_0.1_rep2	results_fast.txt	200	500	0.005	0.0	0.0	True	0.001	0.0	0.00025	5	10	0.1	26341	true	0
sim_200_500_0.005_0.0_0.0_0.001_0.0_0.0_5_10_0.05_rep2	results_fast.txt	200	500	0.005	0.0	0.0	True	0.001	0.0	0.0	5	10	0.05	1451	false	0
sim_200_300_0.05_0.003_0.002_0.0_0.0003_0.0_10_20_0.1_rep1	results_fast.txt	200	300	0.05	0.0025	0.0025	True	0.0	0.00025	0.0	10	20	0.1	11730	true	0
sim_200_500_0.005_0.0_0.0_0.001_0.0_0.0_10_5_0.2_rep1	results_fast.txt	200	500	0.005	0.0	0.0	True	0.001	0.0	0.0	10	5	0.2	7113	false	0
sim_200_500_0.005_0.0_0.0_0.001_0.0_0.0_10_20_0.05_rep1	results_fast.txt	200	500	0.005	0.0	0.0	True	0.001	0.0	0.0	10	20	0.05	23227	true	0
sim_200_300_0.05_0.003_0.002_0.001_0.0003_0.0_20_10_0.1_rep2	results_fast.txt	200	300	0.05	0.0025	0.0025	True	0.001	0.00025	0.0	20	10	0.1	3630	true	0
sim_200_500_0.005_0.0_0.0_0.001_0.0_0.0002_10_20_0.05_rep2	results_fast.txt	200	500	0.005	0.0	0.0	True	0.001	0.0	0.00025	10	20	0.05	7192	true	0
sim_200_500_0.005_0.0_0.0_0.001_0.0003_0.0_10_20_0.05_rep1	results_fast.txt	200	500	0.005	0.0	0.0	True	0.001	0.00025	0.0	10	20	0.05	14634	true	0
sim_200_500_0.005_0.0_0.0_0.001_0.0003_0.0002_10_10_0.05_rep1	results_fast.txt	200	500	0.005	0.0	0.0	True	0.001	0.00025	0.00025	10	10	0.05	20967	true	0
sim_200_300_0.05_0.003_0.002_0.0_0.0_0.0002_20_20_0.05_rep2	results_fast.txt	200	300	0.05	0.0025	0.0025	True	0.0	0.0	0.00025	20	20	0.05	15816	true	0
sim_200_300_0.05_0.003_0.002_0.0_0.0003_0.0002_20_5_0.2_rep1	results_fast.txt	200	300	0.05	0.0025	0.0025	True	0.0	0.00025	0.00025	20	5	0.2	13119	true	0
sim_200_500_0.005_0.0_0.0_0.0_0.0_0.0_5_10_0.1_rep1	results_fast.txt	200	500	0.005	0.0	0.0	True	0.0	0.0	0.0	5	10	0.1	18177	true	0
sim_200_300_0.05_0.003_0.002_0.0_0.0_0.0_20_10_0.2_rep2	results_fast.txt	200	300	0.05	0.0025	0.0025	True	0.0	0.0	0.0	20	10	0.2	17303	false	0
sim_200_300_0.05_0.003_0.002_0.0_0.0003_0.0_10_20_0.1_rep2	results_fast.txt	200	300	0.05	0.0025	0.0025	True	0.0	0.00025	0.0	10	20	0.1	26641	false	0
sim_200_500_0.005_0.0_0.0_0.0_0.0_0.0_5_20_0.1_rep1	results_fast.txt	200	500	0.005	0.0	0.0	True	0.0	0.0	0.0	5	20	0.1	17313	false	0
sim_200_500_0.005_0.0_0.0_0.0_0.0_0.0002_5_10_0.2_rep1	results_fast.txt	200	500	0.005	0.0	0.0	True	0.0	0.0	0.00025	5	10	0.2	14414	false	0
sim_200_500_0.005_0.0_0.0_0.0_0.0_0.0002_5_20_0.05_rep2	results_fast.txt	200	500	0.005	0.0	0.0	True	0.0	0.0	0.00025	5	20	0.05	14462	false	0
sim_200_300_0.05_0.003_0.002_0.0_0.0_0.0_20_20_0.1_rep2	results_fast.txt	200	300	0.05	0.0025	0.0025	True	0.0	0.0	0.0	20	20	0.1	29500	true	0
sim_200_500_0.005_0.0_0.0_0.0_0.0_0.0_5_20_0.2_rep2	results_fast.txt	200	500	0.005	0.0	0.0	True	0.0	0.0	0.0	5	20	0.2	6811	false	0
sim_200_500_0.005_0.0_0.0_0.0_0.0_0.0002_5_5_0.1_rep1	results_fast.txt	200	500	0.005	0.0	0.0	True	0.0	0.0	0.00025	5	5	0.1	20877	false	0
sim_200_500_0.005_0.0_0.0_0.0_0.0003_0.0_5_5_0.05_rep2	results_fast.txt	200	500	0.005	0.0	0.0	True	0.0	0.00025	0.0	5	5	0.05	22896	true	0
sim_200_500_0.005_0.0_0.0_0.0_0.0003_0.0_5_10_0.05_rep2	results_fast.txt	200	500	0.005	0.0	0.0	True	0.0	0.00025	0.0	5	10	0.05	20387	true	0
sim_200_500_0.005_0.0_0.0_0.0_0.0003_0.0_5_5_0.1_rep2	results_fast.txt	200	500	0.005	0.0	0.0	True	0.0	0.00025	0.0	5	5	0.1	12673	true	0
sim_200_500_0.005_0.0_0.0_0.001_0.0_0.0_10_10_0.2_rep2	results_fast.txt	200	500	0.005	0.0	0.0	True	0.001	0.0	0.0	10	10	0.2	22419	false	0
sim_200_500_0.005_0.0_0.0_0.0_0.0_0.0002_5_10_0.2_rep2	results_fast.txt	200	500	0.005	0.0	0.0	True	0.0	0.0	0.00025	5	10	0.2	19361	false	0
sim_200_500_0.005_0.0_0.0_0.0_0.0003_0.0002_5_10_0.05_rep2	results_fast.txt	200	500	0.005	0.0	0.0	True	0.0	0.00025	0.00025	5	10	0.05	11259	true	0
sim_200_300_0.05_0.003_0.002_0.0_0.0003_0.0_20_10_0.2_rep1	results_fast.txt	200	300	0.05	0.0025	0.0025	True	0.0	0.00025	0.0	20	10	0.2	18351	false	0
sim_200_300_0.05_0.003_0.002_0.001_0.0_0.0_20_10_0.1_rep1	results_fast.txt	200	300	0.05	0.0025	0.0025	True	0.001	0.0	0.0	20	10	0.1	1646	true	0
sim_200_300_0.05_0.003_0.002_0.0_0.0003_0.0_20_20_0.05_rep2	results_fast.txt	200	300	0.05	0.0025	0.0025	True	0.0	0.00025	0.0	20	20	0.05	15381	true	0
sim_200_500_0.005_0.0_0.0_0.001_0.0003_0.0_10_10_0.05_rep1	results_fast.txt	200	500	0.005	0.0	0.0	True	0.001	0.00025	0.0	10	10	0.05	6211	true	0
sim_200_300_0.05_0.003_0.002_0.0_0.0_0.0002_20_20_0.05_rep1	results_fast.txt	200	300	0.05	0.0025	0.0025	True	0.0	0.0	0.00025	20	20	0.05	14718	true	0
sim_200_300_0.05_0.003_0.002_0.0_0.0003_0.0002_20_10_0.1_rep1	results_fast.txt	200	300	0.05	0.0025	0.0025	True	0.0	0.00025	0.00025	20	10	0.1	8489	true	0
sim_200_300_0.05_0.003_0.002_0.0_0.0003_0.0_20_5_0.2_rep1	results_fast.txt	200	300	0.05	0.0025	0.0025	True	0.0	0.00025	0.0	20	5	0.2	29462	false	0
sim_200_300_0.05_0.003_0.002_0.0_0.0003_0.0002_20_10_0.05_rep2	results_fast.txt	200	300	0.05	0.0025	0.0025	True	0.0	0.00025	0.00025	20	10	0.05	23114	true	0
sim_200_500_0.005_0.0_0.0_0.001_0.0_0.0002_5_5_0.05_rep2	results_fast.txt	200	500	0.005	0.0	0.0	True	0.001	0.0	0.00025	5	5	0.05	11179	false	0
sim_200_500_0.005_0.0_0.0_0.0_0.0_0.0_5_20_0.05_rep1	results_fast.txt	200	500	0.005	0.0	0.0	True	0.0	0.0	0.0	5	20	0.05	4432	true	0
sim_200_500_0.005_0.0_0.0_0.0_0.0_0.0002_10_5_0.2_rep1	results_fast.txt	200	500	0.005	0.0	0.0	True	0.0	0.0	0.00025	10	5	0.2	24364	false	0
sim_200_500_0.005_0.0_0.0_0.0_0.0_0.0002_5_20_0.2_rep2	results_fast.txt	200	500	0.005	0.0	0.0	True	0.0	0.0	0.00025	5	20	0.2	21004	false	0
sim_200_500_0.005_0.0_0.0_0.0_0.0003_0.0_5_10_0.1_rep2	results_fast.txt	200	500	0.005	0.0	0.0	True	0.0	0.00025	0.0	5	10	0.1	11136	true	0
sim_200_500_0.005_0.0_0.0_0.0_0.0003_0.0_5_20_0.05_rep1	results_fast.txt	200	500	0.005	0.0	0.0	True	0.0	0.00025	0.0	5	20	0.05	19642	true	0
sim_200_500_0.005_0.0_0.0_0.0_0.0003_0.0_5_10_0.2_rep1	results_fast.txt	200	500	0.005	0.0	0.0	True	0.0	0.00025	0.0	5	10	0.2	1602	false	0
sim_200_500_0.005_0.0_0.0_0.001_0.0_0.0_5_10_0.2_rep1	results_fast.txt	200	500	0.005	0.0	0.0	True	0.001	0.0	0.0	5	10	0.2	9659	false	0
sim_200_500_0.005_0.0_0.0_0.0_0.0003_0.0002_5_10_0.05_rep1	results_fast.txt	200	500	0.005	0.0	0.0	True	0.0	0.00025	0.00025	5	10	0.05	28286	false	0
sim_200_300_0.05_0.003_0.002_0.0_0.0003_0.0002_20_10_0.2_rep2	results_fast.txt	200	300	0.05	0.0025	0.0025	True	0.0	0.00025	0.00025	20	10	0.2	28293	false	0
sim_200_300_0.05_0.003_0.002_0.001_0.0_0.0_20_10_0.2_rep1	results_fast.txt	200	300	0.05	0.0025	0.0025	True	0.001	0.0	0.0	20	10	0.2	3539	false	0
sim_200_500_0.005_0.0_0.0_0.001_0.0003_0.0002_10_5_0.2_rep2	results_fast.txt	200	500	0.005	0.0	0.0	True	0.001	0.00025	0.00025	10	5	0.2	22364	false	0
sim_200_500_0.005_0.0_0.0_0.001_0.0003_0.0002_5_5_0.2_rep1	results_fast.txt	200	500	0.005	0.0	0.0	True	0.001	0.00025	0.00025	5	5	0.2	19079	false	0
sim_200_500_0.005_0.0_0.0_0.001_0.0_0.0002_5_5_0.2_rep2	results_fast.txt	200	500	0.005	0.0	0.0	True	0.001	0.0	0.00025	5	5	0.2	13622	false	0
sim_200_500_0.005_0.0_0.0_0.001_0.0_0.0002_5_5_0.2_rep1	results_fast.txt	200	500	0.005	0.0	0.0	True	0.001	0.0	0.00025	5	5	0.2	19132	false	0
sim_200_300_0.05_0.003_0.002_0.0_0.0003_0.0002_20_20_0.2_rep1	results_fast.txt	200	300	0.05	0.0025	0.0025	True	0.0	0.00025	0.00025	20	20	0.2	26028	false	0
sim_200_500_0.005_0.0_0.0_0.001_0.0003_0.0_5_5_0.2_rep2	results_fast.txt	200	500	0.005	0.0	0.0	True	0.001	0.00025	0.0	5	5	0.2	23201	false	0
sim_200_300_0.05_0.003_0.002_0.0_0.0003_0.0002_10_10_0.2_rep2	results_fast.txt	200	300	0.05	0.0025	0.0025	True	0.0	0.00025	0.00025	10	10	0.2	24476	false	0
sim_200_500_0.005_0.0_0.0_0.0_0.0_0.0_10_5_0.05_rep2	results_fast.txt	200	500	0.005	0.0	0.0	True	0.0	0.0	0.0	10	5	0.05	24067	true	0
sim_200_500_0.005_0.0_0.0_0.0_0.0_0.0002_5_20_0.2_rep1	results_fast.txt	200	500	0.005	0.0	0.0	True	0.0	0.0	0.00025	5	20	0.2	26302	false	0
sim_200_300_0.05_0.003_0.002_0.0_0.0003_0.0_20_20_0.05_rep1	results_fast.txt	200	300	0.05	0.0025	0.0025	True	0.0	0.00025	0.0	20	20	0.05	28915	true	0
sim_200_300_0.05_0.003_0.002_0.0_0.0003_0.0_20_10_0.05_rep2	results_fast.txt	200	300	0.05	0.0025	0.0025	True	0.0	0.00025	0.0	20	10	0.05	2810	true	0
sim_200_500_0.005_0.0_0.0_0.001_0.0_0.0_5_5_0.1_rep1	results_fast.txt	200	500	0.005	0.0	0.0	True	0.001	0.0	0.0	5	5	0.1	17905	true	0
sim_200_500_0.005_0.0_0.0_0.001_0.0_0.0002_5_20_0.1_rep2	results_fast.txt	200	500	0.005	0.0	0.0	True	0.001	0.0	0.00025	5	20	0.1	20273	false	0
sim_200_500_0.005_0.0_0.0_0.001_0.0_0.0002_10_5_0.2_rep1	results_fast.txt	200	500	0.005	0.0	0.0	True	0.001	0.0	0.00025	10	5	0.2	29736	false	0
sim_200_500_0.005_0.0_0.0_0.001_0.0_0.0002_5_20_0.1_rep1	results_fast.txt	200	500	0.005	0.0	0.0	True	0.001	0.0	0.00025	5	20	0.1	22550	true	0
sim_200_500_0.005_0.0_0.0_0.001_0.0003_0.0_5_20_0.05_rep1	results_fast.txt	200	500	0.005	0.0	0.0	True	0.001	0.00025	0.0	5	20	0.05	9117	true	0
sim_200_500_0.005_0.0_0.0_0.001_0.0003_0.0002_5_5_0.05_rep1	results_fast.txt	200	500	0.005	0.0	0.0	True	0.001	0.00025	0.00025	5	5	0.05	25634	true	0
sim_200_500_0.005_0.0_0.0_0.001_0.0003_0.0_5_10_0.05_rep2	results_fast.txt	200	500	0.005	0.0	0.0	True	0.001	0.00025	0.0	5	10	0.05	26962	true	0
sim_200_500_0.005_0.0_0.0_0.001_0.0003_0.0002_5_5_0.05_rep2	results_fast.txt	200	500	0.005	0.0	0.0	True	0.001	0.00025	0.00025	5	5	0.05	29473	false	0
sim_200_500_0.005_0.0_0.0_0.001_0.0003_0.0002_5_10_0.05_rep2	results_fast.txt	200	500	0.005	0.0	0.0	True	0.001	0.00025	0.00025	5	10	0.05	25390	true	0
sim_200_500_0.005_0.0_0.0_0.001_0.0_0.0002_5_10_0.2_rep2	results_fast.txt	200	500	0.005	0.0	0.0	True	0.001	0.0	0.00025	5	10	0.2	14793	false	0
sim_200_500_0.005_0.0_0.0_0.001_0.0_0.0002_5_20_0.05_rep2	results_fast.txt	200	500	0.005	0.0	0.0	True	0.001	0.0	0.00025	5	20	0.05	27241	true	0
sim_200_500_0.005_0.0_0.0_0.001_0.0003_0.0_5_5_0.2_rep1	results_fast.txt	200	500	0.005	0.0	0.0	True	0.001	0.00025	0.0	5	5	0.2	26351	false	0
sim_200_500_0.005_0.0_0.0_0.001_0.0003_0.0002_5_10_0.05_rep1	results_fast.txt	200	500	0.005	0.0	0.0	True	0.001	0.00025	0.00025	5	10	0.05	24055	true	0
sim_200_500_0.005_0.0_0.0_0.0_0.0_0.0002_5_5_0.2_rep1	results_fast.txt	200	500	0.005	0.0	0.0	True	0.0	0.0	0.00025	5	5	0.2	14598	false	0
sim_200_500_0.005_0.0_0.0_0.0_0.0_0.0_10_5_0.1_rep2	results_fast.txt	200	500	0.005	0.0	0.0	True	0.0	0.0	0.0	10	5	0.1	23371	false	0
sim_200_300_0.05_0.003_0.002_0.001_0.0003_0.0002_20_10_0.2_rep1	results_fast.txt	200	300	0.05	0.0025	0.0025	True	0.001	0.00025	0.00025	20	10	0.2	8863	false	0
sim_200_500_0.005_0.0_0.0_0.001_0.0_0.0_5_20_0.05_rep1	results_fast.txt	200	500	0.005	0.0	0.0	True	0.001	0.0	0.0	5	20	0.05	1933	true	0
sim_200_300_0.05_0.003_0.002_0.001_0.0003_0.0_20_5_0.05_rep1	results_fast.txt	200	300	0.05	0.0025	0.0025	True	0.001	0.00025	0.0	20	5	0.05	11953	true	0
sim_200_300_0.05_0.003_0.002_0.001_0.0003_0.0_20_5_0.1_rep2	results_fast.txt	200	300	0.05	0.0025	0.0025	True	0.001	0.00025	0.0	20	5	0.1	7033	false	0
sim_200_500_0.005_0.0_0.0_0.001_0.0003_0.0_5_10_0.2_rep2	results_fast.txt	200	500	0.005	0.0	0.0	True	0.001	0.00025	0.0	5	10	0.2	26987	false	0
sim_200_500_0.005_0.0_0.0_0.001_0.0_0.0_5_10_0.2_rep2	results_fast.txt	200	500	0.005	0.0	0.0	True	0.001	0.0	0.0	5	10	0.2	11371	true	0
sim_200_500_0.005_0.0_0.0_0.001_0.0_0.0002_10_5_0.1_rep1	results_fast.txt	200	500	0.005	0.0	0.0	True	0.001	0.0	0.00025	10	5	0.1	8815	true	0
sim_200_500_0.005_0.0_0.0_0.001_0.0_0.0002_5_20_0.05_rep1	results_fast.txt	200	500	0.005	0.0	0.0	True	0.001	0.0	0.00025	5	20	0.05	12421	true	0
sim_200_500_0.005_0.0_0.0_0.001_0.0_0.0_10_5_0.2_rep2	results_fast.txt	200	500	0.005	0.0	0.0	True	0.001	0.0	0.0	10	5	0.2	8462	false	0
sim_200_500_0.005_0.0_0.0_0.001_0.0_0.0_10_5_0.05_rep1	results_fast.txt	200	500	0.005	0.0	0.0	True	0.001	0.0	0.0	10	5	0.05	6313	true	0
sim_200_500_0.005_0.0_0.0_0.0_0.0003_0.0002_5_5_0.1_rep2	results_fast.txt	200	500	0.005	0.0	0.0	True	0.0	0.00025	0.00025	5	5	0.1	5420	true	0
sim_200_500_0.005_0.0_0.0_0.001_0.0_0.0_5_20_0.1_rep2	results_fast.txt	200	500	0.005	0.0	0.0	True	0.001	0.0	0.0	5	20	0.1	9262	true	0
sim_200_500_0.005_0.0_0.0_0.001_0.0003_0.0002_5_20_0.05_rep1	results_fast.txt	200	500	0.005	0.0	0.0	True	0.001	0.00025	0.00025	5	20	0.05	16946	true	0
sim_200_500_0.005_0.0_0.0_0.001_0.0_0.0002_5_20_0.2_rep1	results_fast.txt	200	500	0.005	0.0	0.0	True	0.001	0.0	0.00025	5	20	0.2	15960	false	0
sim_200_300_0.05_0.003_0.002_0.001_0.0003_0.0002_20_5_0.1_rep1	results_fast.txt	200	300	0.05	0.0025	0.0025	True	0.001	0.00025	0.00025	20	5	0.1	10296	true	0
sim_200_300_0.05_0.003_0.002_0.001_0.0003_0.0_20_10_0.05_rep2	results_fast.txt	200	300	0.05	0.0025	0.0025	True	0.001	0.00025	0.0	20	10	0.05	3384	true	0
sim_200_500_0.005_0.0_0.0_0.001_0.0_0.0_5_20_0.05_rep2	results_fast.txt	200	500	0.005	0.0	0.0	True	0.001	0.0	0.0	5	20	0.05	6089	true	0
sim_200_500_0.005_0.0_0.0_0.001_0.0_0.0_5_5_0.1_rep2	results_fast.txt	200	500	0.005	0.0	0.0	True	0.001	0.0	0.0	5	5	0.1	22371	false	0
sim_200_500_0.005_0.0_0.0_0.001_0.0003_0.0002_5_5_0.1_rep1	results_fast.txt	200	500	0.005	0.0	0.0	True	0.001	0.00025	0.00025	5	5	0.1	24324	true	0
sim_200_300_0.05_0.003_0.002_0.001_0.0003_0.0002_10_10_0.05_rep2	results_fast.txt	200	300	0.05	0.0025	0.0025	True	0.001	0.00025	0.00025	10	10	0.05	3302	true	0
sim_200_500_0.005_0.0_0.0_0.001_0.0003_0.0_5_20_0.1_rep1	results_fast.txt	200	500	0.005	0.0	0.0	True	0.001	0.00025	0.0	5	20	0.1	14076	false	0
sim_200_500_0.005_0.0_0.0_0.001_0.0003_0.0002_5_20_0.1_rep2	results_fast.txt	200	500	0.005	0.0	0.0	True	0.001	0.00025	0.00025	5	20	0.1	6901	false	0
sim_200_500_0.005_0.0_0.0_0.001_0.0003_0.0_5_5_0.05_rep2	results_fast.txt	200	500	0.005	0.0	0.0	True	0.001	0.00025	0.0	5	5	0.05	27515	true	0
sim_200_500_0.005_0.0_0.0_0.001_0.0003_0.0_5_10_0.1_rep2	results_fast.txt	200	500	0.005	0.0	0.0	True	0.001	0.00025	0.0	5	10	0.1	29443	true	0
sim_200_500_0.005_0.0_0.0_0.001_0.0003_0.0_5_20_0.2_rep2	results_fast.txt	200	500	0.005	0.0	0.0	True	0.001	0.00025	0.0	5	20	0.2	14433	false	0
sim_200_300_0.05_0.003_0.002_0.001_0.0003_0.0002_20_5_0.2_rep2	results_fast.txt	200	300	0.05	0.0025	0.0025	True	0.001	0.00025	0.00025	20	5	0.2	27530	false	0
sim_200_300_0.05_0.003_0.002_0.001_0.0003_0.0002_20_5_0.2_rep1	results_fast.txt	200	300	0.05	0.0025	0.0025	True	0.001	0.00025	0.00025	20	5	0.2	16013	false	0
sim_200_300_0.05_0.003_0.002_0.0_0.0003_0.0_20_20_0.1_rep2	results_fast.txt	200	300	0.05	0.0025	0.0025	True	0.0	0.00025	0.0	20	20	0.1	9610	true	0
sim_200_300_0.05_0.003_0.002_0.001_0.0_0.0_20_10_0.05_rep2	results_fast.txt	200	300	0.05	0.0025	0.0025	True	0.001	0.0	0.0	20	10	0.05	22064	true	0
sim_200_500_0.005_0.0_0.0_0.0_0.0_0.0002_10_20_0.1_rep2	results_fast.txt	200	500	0.005	0.0	0.0	True	0.0	0.0	0.00025	10	20	0.1	15246	true	0
sim_200_300_0.05_0.003_0.002_0.001_0.0003_0.0002_20_10_0.1_rep2	results_fast.txt	200	300	0.05	0.0025	0.0025	True	0.001	0.00025	0.00025	20	10	0.1	26900	true	0
sim_200_300_0.05_0.003_0.002_0.001_0.0_0.0_20_20_0.1_rep2	results_fast.txt	200	300	0.05	0.0025	0.0025	True	0.001	0.0	0.0	20	20	0.1	21908	true	0
sim_200_500_0.005_0.0_0.0_0.001_0.0_0.0_10_10_0.05_rep2	results_fast.txt	200	500	0.005	0.0	0.0	True	0.001	0.0	0.0	10	10	0.05	6512	true	0
sim_200_500_0.005_0.0_0.0_0.001_0.0_0.0_10_20_0.1_rep2	results_fast.txt	200	500	0.005	0.0	0.0	True	0.001	0.0	0.0	10	20	0.1	10357	true	0
sim_200_500_0.005_0.0_0.0_0.001_0.0_0.0_10_10_0.1_rep2	results_fast.txt	200	500	0.005	0.0	0.0	True	0.001	0.0	0.0	10	10	0.1	15463	true	0
sim_200_500_0.005_0.0_0.0_0.001_0.0_0.0_10_5_0.05_rep2	results_fast.txt	200	500	0.005	0.0	0.0	True	0.001	0.0	0.0	10	5	0.05	16487	true	0
sim_200_300_0.05_0.003_0.002_0.001_0.0003_0.0002_20_10_0.05_rep1	results_fast.txt	200	300	0.05	0.0025	0.0025	True	0.001	0.00025	0.00025	20	10	0.05	8425	true	0
sim_200_300_0.05_0.003_0.002_0.001_0.0003_0.0_20_5_0.2_rep2	results_fast.txt	200	300	0.05	0.0025	0.0025	True	0.001	0.00025	0.0	20	5	0.2	3968	true	0
sim_200_500_0.005_0.0_0.0_0.001_0.0_0.0002_10_10_0.05_rep1	results_fast.txt	200	500	0.005	0.0	0.0	True	0.001	0.0	0.00025	10	10	0.05	24053	true	0
sim_200_500_0.005_0.0_0.0_0.001_0.0_0.0002_10_20_0.1_rep2	results_fast.txt	200	500	0.005	0.0	0.0	True	0.001	0.0	0.00025	10	20	0.1	13833	true	0
sim_200_500_0.005_0.0_0.0_0.001_0.0_0.0002_10_20_0.1_rep1	results_fast.txt	200	500	0.005	0.0	0.0	True	0.001	0.0	0.00025	10	20	0.1	7093	false	0
sim_200_500_0.005_0.0_0.0_0.001_0.0_0.0_5_10_0.1_rep2	results_fast.txt	200	500	0.005	0.0	0.0	True	0.001	0.0	0.0	5	10	0.1	5479	false	0
sim_200_500_0.005_0.0_0.0_0.001_0.0_0.0002_5_20_0.2_rep2	results_fast.txt	200	500	0.005	0.0	0.0	True	0.001	0.0	0.00025	5	20	0.2	29604	false	0
sim_200_500_0.005_0.0_0.0_0.001_0.0_0.0002_10_10_0.1_rep2	results_fast.txt	200	500	0.005	0.0	0.0	True	0.001	0.0	0.00025	10	10	0.1	22300	true	0
sim_200_500_0.005_0.0_0.0_0.001_0.0_0.0002_10_5_0.2_rep2	results_fast.txt	200	500	0.005	0.0	0.0	True	0.001	0.0	0.00025	10	5	0.2	2901	false	0
sim_200_500_0.005_0.0_0.0_0.001_0.0_0.0_10_20_0.2_rep1	results_fast.txt	200	500	0.005	0.0	0.0	True	0.001	0.0	0.0	10	20	0.2	1426	false	0
sim_200_500_0.005_0.0_0.0_0.001_0.0003_0.0_10_10_0.2_rep1	results_fast.txt	200	500	0.005	0.0	0.0	True	0.001	0.00025	0.0	10	10	0.2	2102	false	0
sim_200_500_0.005_0.0_0.0_0.001_0.0003_0.0_10_10_0.2_rep2	results_fast.txt	200	500	0.005	0.0	0.0	True	0.001	0.00025	0.0	10	10	0.2	9319	false	0
sim_200_500_0.005_0.0_0.0_0.001_0.0003_0.0_5_5_0.05_rep1	results_fast.txt	200	500	0.005	0.0	0.0	True	0.001	0.00025	0.0	5	5	0.05	12673	true	0
sim_200_500_0.005_0.0_0.0_0.001_0.0003_0.0_5_20_0.1_rep2	results_fast.txt	200	500	0.005	0.0	0.0	True	0.001	0.00025	0.0	5	20	0.1	3697	false	0
sim_200_500_0.005_0.0_0.0_0.001_0.0_0.0002_10_5_0.1_rep2	results_fast.txt	200	500	0.005	0.0	0.0	True	0.001	0.0	0.00025	10	5	0.1	13672	true	0
sim_200_500_0.005_0.0_0.0_0.001_0.0_0.0002_10_10_0.05_rep2	results_fast.txt	200	500	0.005	0.0	0.0	True	0.001	0.0	0.00025	10	10	0.05	4423	true	0
sim_200_300_0.05_0.003_0.002_0.001_0.0_0.0_20_20_0.05_rep1	results_fast.txt	200	300	0.05	0.0025	0.0025	True	0.001	0.0	0.0	20	20	0.05	22604	true	0
sim_200_300_0.05_0.003_0.002_0.001_0.0003_0.0002_20_10_0.1_rep1	results_fast.txt	200	300	0.05	0.0025	0.0025	True	0.001	0.00025	0.00025	20	10	0.1	22676	true	0
sim_200_500_0.005_0.0_0.0_0.001_0.0_0.0_5_5_0.2_rep2	results_fast.txt	200	500	0.005	0.0	0.0	True	0.001	0.0	0.0	5	5	0.2	20963	false	0
sim_200_500_0.005_0.0_0.0_0.0_0.0_0.0002_5_20_0.05_rep1	results_fast.txt	200	500	0.005	0.0	0.0	True	0.0	0.0	0.00025	5	20	0.05	10385	true	0
sim_200_300_0.05_0.003_0.002_0.001_0.0_0.0002_20_20_0.2_rep2	results_fast.txt	200	300	0.05	0.0025	0.0025	True	0.001	0.0	0.00025	20	20	0.2	10065	false	0
sim_200_500_0.005_0.0_0.0_0.0_0.0_0.0002_10_10_0.1_rep1	results_fast.txt	200	500	0.005	0.0	0.0	True	0.0	0.0	0.00025	10	10	0.1	4767	false	0
sim_200_300_0.05_0.003_0.002_0.001_0.0003_0.0002_20_5_0.1_rep2	results_fast.txt	200	300	0.05	0.0025	0.0025	True	0.001	0.00025	0.00025	20	5	0.1	12221	true	0
sim_200_500_0.005_0.0_0.0_0.0_0.0_0.0002_5_20_0.1_rep2	results_fast.txt	200	500	0.005	0.0	0.0	True	0.0	0.0	0.00025	5	20	0.1	12250	true	0
sim_200_300_0.05_0.003_0.002_0.001_0.0_0.0002_20_10_0.2_rep2	results_fast.txt	200	300	0.05	0.0025	0.0025	True	0.001	0.0	0.00025	20	10	0.2	11402	false	0
sim_200_500_0.005_0.0_0.0_0.0_0.0003_0.0002_5_10_0.1_rep1	results_fast.txt	200	500	0.005	0.0	0.0	True	0.0	0.00025	0.00025	5	10	0.1	4775	true	0
sim_200_300_0.05_0.003_0.002_0.001_0.0_0.0002_20_10_0.2_rep1	results_fast.txt	200	300	0.05	0.0025	0.0025	True	0.001	0.0	0.00025	20	10	0.2	1885	true	0
sim_200_300_0.05_0.003_0.002_0.001_0.0003_0.0002_20_20_0.2_rep1	results_fast.txt	200	300	0.05	0.0025	0.0025	True	0.001	0.00025	0.00025	20	20	0.2	3432	false	2
sim_200_500_0.005_0.0_0.0_0.0_0.0_0.0002_10_10_0.2_rep2	results_fast.txt	200	500	0.005	0.0	0.0	True	0.0	0.0	0.00025	10	10	0.2	16648	false	0
sim_200_300_0.05_0.003_0.002_0.001_0.0003_0.0_20_10_0.05_rep1	results_fast.txt	200	300	0.05	0.0025	0.0025	True	0.001	0.00025	0.0	20	10	0.05	17318	true	0
sim_200_500_0.005_0.0_0.0_0.001_0.0_0.0_10_20_0.2_rep2	results_fast.txt	200	500	0.005	0.0	0.0	True	0.001	0.0	0.0	10	20	0.2	19732	false	0
sim_200_500_0.005_0.0_0.0_0.001_0.0_0.0_10_20_0.05_rep2	results_fast.txt	200	500	0.005	0.0	0.0	True	0.001	0.0	0.0	10	20	0.05	1752	true	0
sim_200_500_0.005_0.0_0.0_0.001_0.0_0.0_20_5_0.05_rep2	results_fast.txt	200	500	0.005	0.0	0.0	True	0.001	0.0	0.0	20	5	0.05	10713	true	0
sim_200_500_0.005_0.0_0.0_0.001_0.0003_0.0_10_10_0.1_rep1	results_fast.txt	200	500	0.005	0.0	0.0	True	0.001	0.00025	0.0	10	10	0.1	23152	true	0
sim_200_500_0.005_0.0_0.0_0.001_0.0_0.0002_10_10_0.2_rep2	results_fast.txt	200	500	0.005	0.0	0.0	True	0.001	0.0	0.00025	10	10	0.2	24668	false	0
sim_200_500_0.005_0.0_0.0_0.001_0.0_0.0002_20_5_0.1_rep1	results_fast.txt	200	500	0.005	0.0	0.0	True	0.001	0.0	0.00025	20	5	0.1	5396	true	0
sim_200_500_0.005_0.0_0.0_0.001_0.0003_0.0002_10_10_0.2_rep2	results_fast.txt	200	500	0.005	0.0	0.0	True	0.001	0.00025	0.00025	10	10	0.2	24017	true	0
sim_200_500_0.005_0.0_0.0_0.001_0.0003_0.0002_10_20_0.1_rep2	results_fast.txt	200	500	0.005	0.0	0.0	True	0.001	0.00025	0.00025	10	20	0.1	25658	true	0
sim_200_500_0.005_0.0_0.0_0.001_0.0003_0.0002_10_10_0.2_rep1	results_fast.txt	200	500	0.005	0.0	0.0	True	0.001	0.00025	0.00025	10	10	0.2	14570	false	0
sim_200_500_0.005_0.0_0.0_0.001_0.0003_0.0002_5_10_0.1_rep1	results_fast.txt	200	500	0.005	0.0	0.0	True	0.001	0.00025	0.00025	5	10	0.1	5464	true	0
sim_200_500_0.005_0.0_0.0_0.001_0.0003_0.0002_10_10_0.1_rep1	results_fast.txt	200	500	0.005	0.0	0.0	True	0.001	0.00025	0.00025	10	10	0.1	6223	true	0
sim_200_500_0.005_0.0_0.0_0.001_0.0003_0.0_5_10_0.1_rep1	results_fast.txt	200	500	0.005	0.0	0.0	True	0.001	0.00025	0.0	5	10	0.1	12319	true	0
sim_200_300_0.05_0.003_0.002_0.001_0.0003_0.0002_20_10_0.2_rep2	results_fast.txt	200	300	0.05	0.0025	0.0025	True	0.001	0.00025	0.00025	20	10	0.2	3264	true	0
sim_200_300_0.05_0.003_0.002_0.001_0.0_0.0002_20_20_0.05_rep1	results_fast.txt	200	300	0.05	0.0025	0.0025	True	0.001	0.0	0.00025	20	20	0.05	14966	true	0
sim_200_500_0.005_0.0_0.0_0.001_0.0003_0.0002_10_10_0.05_rep2	results_fast.txt	200	500	0.005	0.0	0.0	True	0.001	0.00025	0.00025	10	10	0.05	8590	true	0
sim_200_300_0.05_0.003_0.002_0.001_0.0003_0.0002_20_20_0.05_rep1	results_fast.txt	200	300	0.05	0.0025	0.0025	True	0.001	0.00025	0.00025	20	20	0.05	9913	true	0
sim_200_300_0.05_0.003_0.002_0.0_0.0003_0.0_20_20_0.2_rep1	results_fast.txt	200	300	0.05	0.0025	0.0025	True	0.0	0.00025	0.0	20	20	0.2	10460	false	0
sim_200_500_0.005_0.0_0.0_0.0_0.0_0.0_10_20_0.1_rep1	results_fast.txt	200	500	0.005	0.0	0.0	True	0.0	0.0	0.0	10	20	0.1	6135	true	0
sim_200_500_0.005_0.0_0.0_0.0_0.0_0.0002_10_20_0.2_rep2	results_fast.txt	200	500	0.005	0.0	0.0	True	0.0	0.0	0.00025	10	20	0.2	17065	false	0
sim_200_500_0.005_0.0_0.0_0.0_0.0_0.0_20_10_0.2_rep1	results_fast.txt	200	500	0.005	0.0	0.0	True	0.0	0.0	0.0	20	10	0.2	28676	false	0
sim_200_500_0.005_0.0_0.0_0.0_0.0_0.0_20_20_0.2_rep1	results_fast.txt	200	500	0.005	0.0	0.0	True	0.0	0.0	0.0	20	20	0.2	27251	false	0
sim_200_300_0.05_0.003_0.002_0.001_0.0003_0.0002_20_10_0.05_rep2	results_fast.txt	200	300	0.05	0.0025	0.0025	True	0.001	0.00025	0.00025	20	10	0.05	3452	true	0
sim_200_500_0.005_0.0_0.0_0.0_0.0_0.0_10_20_0.2_rep1	results_fast.txt	200	500	0.005	0.0	0.0	True	0.0	0.0	0.0	10	20	0.2	16551	false	0
sim_200_300_0.05_0.003_0.002_0.001_0.0003_0.0_20_10_0.1_rep1	results_fast.txt	200	300	0.05	0.0025	0.0025	True	0.001	0.00025	0.0	20	10	0.1	21115	false	0
sim_200_500_0.005_0.0_0.0_0.001_0.0_0.0_20_20_0.1_rep1	results_fast.txt	200	500	0.005	0.0	0.0	True	0.001	0.0	0.0	20	20	0.1	28214	true	0
sim_200_500_0.005_0.0_0.002_0.0_0.0_0.0_5_5_0.05_rep1	results_fast.txt	200	500	0.005	0.0	0.0025	True	0.0	0.0	0.0	5	5	0.05	28473	false	0
sim_200_500_0.005_0.0_0.0_0.0_0.0_0.0_20_20_0.1_rep1	results_fast.txt	200	500	0.005	0.0	0.0	True	0.0	0.0	0.0	20	20	0.1	28063	true	0
sim_200_500_0.005_0.0_0.0_0.0_0.0_0.0002_10_10_0.2_rep1	results_fast.txt	200	500	0.005	0.0	0.0	True	0.0	0.0	0.00025	10	10	0.2	16787	false	0
sim_200_500_0.005_0.0_0.0_0.0_0.0003_0.0002_10_10_0.2_rep2	results_fast.txt	200	500	0.005	0.0	0.0	True	0.0	0.00025	0.00025	10	10	0.2	25466	false	0
sim_200_300_0.05_0.003_0.002_0.001_0.0003_0.0_20_20_0.05_rep1	results_fast.txt	200	300	0.05	0.0025	0.0025	True	0.001	0.00025	0.0	20	20	0.05	21668	true	0
sim_200_500_0.005_0.0_0.0_0.001_0.0_0.0_5_20_0.2_rep1	results_fast.txt	200	500	0.005	0.0	0.0	True	0.001	0.0	0.0	5	20	0.2	15625	false	0
sim_200_500_0.005_0.0_0.0_0.0_0.0003_0.0002_10_20_0.05_rep2	results_fast.txt	200	500	0.005	0.0	0.0	True	0.0	0.00025	0.00025	10	20	0.05	22283	true	0
sim_200_500_0.005_0.0_0.0_0.001_0.0003_0.0_5_10_0.05_rep1	results_fast.txt	200	500	0.005	0.0	0.0	True	0.001	0.00025	0.0	5	10	0.05	6122	true	0
sim_200_300_0.05_0.003_0.002_0.001_0.0003_0.0_20_20_0.1_rep1	results_fast.txt	200	300	0.05	0.0025	0.0025	True	0.001	0.00025	0.0	20	20	0.1	26545	true	0
sim_200_500_0.005_0.0_0.0_0.001_0.0003_0.0_10_5_0.1_rep1	results_fast.txt	200	500	0.005	0.0	0.0	True	0.001	0.00025	0.0	10	5	0.1	9089	false	0
sim_200_300_0.05_0.003_0.002_0.001_0.0_0.0002_20_20_0.05_rep2	results_fast.txt	200	300	0.05	0.0025	0.0025	True	0.001	0.0	0.00025	20	20	0.05	12339	true	0
sim_200_500_0.005_0.0_0.0_0.001_0.0003_0.0_5_5_0.1_rep1	results_fast.txt	200	500	0.005	0.0	0.0	True	0.001	0.00025	0.0	5	5	0.1	18670	true	0
sim_200_300_0.05_0.003_0.002_0.0_0.0003_0.0002_20_10_0.2_rep1	results_fast.txt	200	300	0.05	0.0025	0.0025	True	0.0	0.00025	0.00025	20	10	0.2	15522	false	0
sim_200_500_0.005_0.0_0.0_0.001_0.0003_0.0002_5_10_0.2_rep2	results_fast.txt	200	500	0.005	0.0	0.0	True	0.001	0.00025	0.00025	5	10	0.2	3533	false	0
sim_200_500_0.005_0.0_0.0_0.001_0.0_0.0002_5_10_0.1_rep1	results_fast.txt	200	500	0.005	0.0	0.0	True	0.001	0.0	0.00025	5	10	0.1	11621	true	0
sim_200_500_0.005_0.0_0.0_0.001_0.0003_0.0002_10_5_0.05_rep1	results_fast.txt	200	500	0.005	0.0	0.0	True	0.001	0.00025	0.00025	10	5	0.05	7075	true	0
sim_200_500_0.005_0.0_0.0_0.001_0.0003_0.0002_10_5_0.1_rep1	results_fast.txt	200	500	0.005	0.0	0.0	True	0.001	0.00025	0.00025	10	5	0.1	16640	true	0
sim_200_500_0.005_0.0_0.0_0.001_0.0003_0.0002_5_10_0.1_rep2	results_fast.txt	200	500	0.005	0.0	0.0	True	0.001	0.00025	0.00025	5	10	0.1	6658	true	0
sim_200_300_0.05_0.003_0.002_0.001_0.0_0.0_20_20_0.2_rep1	results_fast.txt	200	300	0.05	0.0025	0.0025	True	0.001	0.0	0.0	20	20	0.2	29515	false	0
sim_200_300_0.05_0.003_0.002_0.001_0.0_0.0_20_20_0.2_rep2	results_fast.txt	200	300	0.05	0.0025	0.0025	True	0.001	0.0	0.0	20	20	0.2	5179	false	0
sim_200_300_0.05_0.003_0.002_0.001_0.0003_0.0_20_20_0.2_rep1	results_fast.txt	200	300	0.05	0.0025	0.0025	True	0.001	0.00025	0.0	20	20	0.2	3685	false	0
sim_200_300_0.05_0.003_0.002_0.001_0.0003_0.0002_20_20_0.05_rep2	results_fast.txt	200	300	0.05	0.0025	0.0025	True	0.001	0.00025	0.00025	20	20	0.05	21326	true	0
sim_200_300_0.05_0.003_0.002_0.0_0.0003_0.0002_20_20_0.05_rep2	results_fast.txt	200	300	0.05	0.0025	0.0025	True	0.0	0.00025	0.00025	20	20	0.05	17963	true	0
sim_200_300_0.05_0.003_0.002_0.001_0.0_0.0002_20_20_0.1_rep2	results_fast.txt	200	300	0.05	0.0025	0.0025	True	0.001	0.0	0.00025	20	20	0.1	29035	false	0
sim_200_500_0.005_0.0_0.0_0.0_0.0_0.0_5_20_0.2_rep1	results_fast.txt	200	500	0.005	0.0	0.0	True	0.0	0.0	0.0	5	20	0.2	21561	false	0
sim_200_500_0.005_0.0_0.0_0.0_0.0_0.0_10_10_0.1_rep2	results_fast.txt	200	500	0.005	0.0	0.0	True	0.0	0.0	0.0	10	10	0.1	3329	true	0
sim_200_500_0.005_0.0_0.0_0.0_0.0_0.0_20_20_0.05_rep1	results_fast.txt	200	500	0.005	0.0	0.0	True	0.0	0.0	0.0	20	20	0.05	13484	true	0
sim_200_500_0.005_0.0_0.002_0.0_0.0_0.0_5_5_0.1_rep1	results_fast.txt	200	500	0.005	0.0	0.0025	True	0.0	0.0	0.0	5	5	0.1	23732	false	0
sim_200_500_0.005_0.0_0.0_0.0_0.0_0.0_10_20_0.05_rep1	results_fast.txt	200	500	0.005	0.0	0.0	True	0.0	0.0	0.0	10	20	0.05	20880	true	0
sim_200_500_0.005_0.0_0.0_0.0_0.0_0.0_20_5_0.2_rep1	results_fast.txt	200	500	0.005	0.0	0.0	True	0.0	0.0	0.0	20	5	0.2	7737	false	0
sim_200_500_0.005_0.0_0.0_0.0_0.0_0.0_10_20_0.1_rep2	results_fast.txt	200	500	0.005	0.0	0.0	True	0.0	0.0	0.0	10	20	0.1	20770	true	0
sim_200_500_0.005_0.0_0.0_0.0_0.0_0.0002_20_5_0.05_rep1	results_fast.txt	200	500	0.005	0.0	0.0	True	0.0	0.0	0.00025	20	5	0.05	8239	false	0
sim_200_500_0.005_0.0_0.0_0.0_0.0003_0.0_5_20_0.2_rep2	results_fast.txt	200	500	0.005	0.0	0.0	True	0.0	0.00025	0.0	5	20	0.2	25884	false	0
sim_200_500_0.005_0.0_0.0_0.0_0.0_0.0002_10_20_0.1_rep1	results_fast.txt	200	500	0.005	0.0	0.0	True	0.0	0.0	0.00025	10	20	0.1	16768	true	0
sim_200_500_0.005_0.0_0.0_0.001_0.0003_0.0_5_20_0.2_rep1	results_fast.txt	200	500	0.005	0.0	0.0	True	0.001	0.00025	0.0	5	20	0.2	18516	false	0
sim_200_500_0.005_0.0_0.0_0.001_0.0_0.0002_10_5_0.05_rep1	results_fast.txt	200	500	0.005	0.0	0.0	True	0.001	0.0	0.00025	10	5	0.05	25538	true	0
sim_200_500_0.005_0.0_0.0_0.001_0.0003_0.0_5_10_0.2_rep1	results_fast.txt	200	500	0.005	0.0	0.0	True	0.001	0.00025	0.0	5	10	0.2	12398	false	0
sim_200_500_0.005_0.0_0.0_0.001_0.0003_0.0_10_5_0.05_rep2	results_fast.txt	200	500	0.005	0.0	0.0	True	0.001	0.00025	0.0	10	5	0.05	7044	true	0
sim_200_500_0.005_0.0_0.0_0.001_0.0_0.0002_10_5_0.05_rep2	results_fast.txt	200	500	0.005	0.0	0.0	True	0.001	0.0	0.00025	10	5	0.05	2118	true	0
sim_200_500_0.005_0.0_0.0_0.001_0.0003_0.0002_5_20_0.05_rep2	results_fast.txt	200	500	0.005	0.0	0.0	True	0.001	0.00025	0.00025	5	20	0.05	19628	false	0
sim_200_500_0.005_0.0_0.0_0.001_0.0003_0.0002_5_20_0.1_rep1	results_fast.txt	200	500	0.005	0.0	0.0	True	0.001	0.00025	0.00025	5	20	0.1	15973	true	0
sim_200_500_0.005_0.0_0.0_0.001_0.0003_0.0002_5_10_0.2_rep1	results_fast.txt	200	500	0.005	0.0	0.0	True	0.001	0.00025	0.00025	5	10	0.2	26874	false	0
sim_200_500_0.005_0.0_0.002_0.001_0.0_0.0002_10_10_0.1_rep1	results_fast.txt	200	500	0.005	0.0	0.0025	True	0.001	0.0	0.00025	10	10	0.1	27476	false	0
sim_200_300_0.05_0.003_0.002_0.001_0.0_0.0002_20_20_0.2_rep1	results_fast.txt	200	300	0.05	0.0025	0.0025	True	0.001	0.0	0.00025	20	20	0.2	10665	false	0
sim_200_500_0.005_0.0_0.0_0.0_0.0_0.0_10_5_0.05_rep1	results_fast.txt	200	500	0.005	0.0	0.0	True	0.0	0.0	0.0	10	5	0.05	7174	true	0
sim_200_500_0.005_0.0_0.002_0.0_0.0_0.0_5_5_0.05_rep2	results_fast.txt	200	500	0.005	0.0	0.0025	True	0.0	0.0	0.0	5	5	0.05	11090	true	0
sim_200_500_0.005_0.0_0.002_0.0_0.0_0.0002_5_5_0.1_rep2	results_fast.txt	200	500	0.005	0.0	0.0025	True	0.0	0.0	0.00025	5	5	0.1	13569	false	0
sim_200_500_0.005_0.0_0.0_0.0_0.0003_0.0_20_20_0.1_rep1	results_fast.txt	200	500	0.005	0.0	0.0	True	0.0	0.00025	0.0	20	20	0.1	27300	true	0
sim_200_500_0.005_0.0_0.0_0.001_0.0_0.0_20_5_0.2_rep2	results_fast.txt	200	500	0.005	0.0	0.0	True	0.001	0.0	0.0	20	5	0.2	27777	true	0
sim_200_500_0.005_0.0_0.0_0.001_0.0_0.0_20_5_0.1_rep1	results_fast.txt	200	500	0.005	0.0	0.0	True	0.001	0.0	0.0	20	5	0.1	25849	false	0
sim_200_300_0.05_0.003_0.002_0.001_0.0_0.0_20_20_0.1_rep1	results_fast.txt	200	300	0.05	0.0025	0.0025	True	0.001	0.0	0.0	20	20	0.1	23290	true	0
sim_200_500_0.005_0.0_0.0_0.001_0.0_0.0_10_20_0.1_rep1	results_fast.txt	200	500	0.005	0.0	0.0	True	0.001	0.0	0.0	10	20	0.1	14558	true	0
sim_200_500_0.005_0.0_0.0_0.001_0.0_0.0002_10_10_0.1_rep1	results_fast.txt	200	500	0.005	0.0	0.0	True	0.001	0.0	0.00025	10	10	0.1	15029	true	0
sim_200_300_0.05_0.003_0.002_0.001_0.0003_0.0002_20_20_0.1_rep1	results_fast.txt	200	300	0.05	0.0025	0.0025	True	0.001	0.00025	0.00025	20	20	0.1	27008	false	0
sim_200_500_0.005_0.0_0.0_0.001_0.0_0.0002_10_20_0.2_rep1	results_fast.txt	200	500	0.005	0.0	0.0	True	0.001	0.0	0.00025	10	20	0.2	12725	false	0
sim_200_500_0.005_0.0_0.0_0.001_0.0_0.0002_10_20_0.2_rep2	results_fast.txt	200	500	0.005	0.0	0.0	True	0.001	0.0	0.00025	10	20	0.2	6275	false	0
sim_200_500_0.005_0.0_0.0_0.001_0.0_0.0002_20_5_0.05_rep2	results_fast.txt	200	500	0.005	0.0	0.0	True	0.001	0.0	0.00025	20	5	0.05	24765	true	0
sim_200_500_0.005_0.0_0.0_0.001_0.0003_0.0_10_10_0.05_rep2	results_fast.txt	200	500	0.005	0.0	0.0	True	0.001	0.00025	0.0	10	10	0.05	5109	true	0
sim_200_500_0.005_0.0_0.0_0.001_0.0003_0.0_10_20_0.05_rep2	results_fast.txt	200	500	0.005	0.0	0.0	True	0.001	0.00025	0.0	10	20	0.05	12625	true	0
sim_200_500_0.005_0.0_0.0_0.001_0.0003_0.0_10_10_0.1_rep2	results_fast.txt	200	500	0.005	0.0	0.0	True	0.001	0.00025	0.0	10	10	0.1	21016	true	0
sim_200_500_0.005_0.0_0.0_0.001_0.0003_0.0002_10_20_0.05_rep2	results_fast.txt	200	500	0.005	0.0	0.0	True	0.001	0.00025	0.00025	10	20	0.05	15262	true	0
sim_200_500_0.005_0.0_0.002_0.0_0.0003_0.0_5_5_0.1_rep1	results_fast.txt	200	500	0.005	0.0	0.0025	True	0.0	0.00025	0.0	5	5	0.1	23332	false	1
sim_200_500_0.005_0.0_0.0_0.0_0.0003_0.0002_20_20_0.1_rep1	results_fast.txt	200	500	0.005	0.0	0.0	True	0.0	0.00025	0.00025	20	20	0.1	19307	false	0
sim_200_500_0.005_0.0_0.0_0.001_0.0_0.0_5_20_0.2_rep2	results_fast.txt	200	500	0.005	0.0	0.0	True	0.001	0.0	0.0	5	20	0.2	184	false	0
sim_200_500_0.005_0.0_0.0_0.001_0.0_0.0_10_5_0.1_rep2	results_fast.txt	200	500	0.005	0.0	0.0	True	0.001	0.0	0.0	10	5	0.1	29762	false	0
sim_200_300_0.05_0.003_0.002_0.001_0.0003_0.0_20_10_0.2_rep1	results_fast.txt	200	300	0.05	0.0025	0.0025	True	0.001	0.00025	0.0	20	10	0.2	12191	false	0
sim_200_500_0.005_0.0_0.0_0.001_0.0003_0.0_5_5_0.1_rep2	results_fast.txt	200	500	0.005	0.0	0.0	True	0.001	0.00025	0.0	5	5	0.1	25341	false	0
sim_200_300_0.05_0.003_0.002_0.001_0.0003_0.0_20_10_0.2_rep2	results_fast.txt	200	300	0.05	0.0025	0.0025	True	0.001	0.00025	0.0	20	10	0.2	6736	false	0
sim_200_300_0.05_0.003_0.002_0.001_0.0003_0.0_20_20_0.2_rep2	results_fast.txt	200	300	0.05	0.0025	0.0025	True	0.001	0.00025	0.0	20	20	0.2	29243	false	0
sim_200_500_0.005_0.0_0.0_0.0_0.0_0.0_20_5_0.05_rep1	results_fast.txt	200	500	0.005	0.0	0.0	True	0.0	0.0	0.0	20	5	0.05	11151	false	0
sim_200_300_0.05_0.003_0.002_0.001_0.0003_0.0_20_20_0.05_rep2	results_fast.txt	200	300	0.05	0.0025	0.0025	True	0.001	0.00025	0.0	20	20	0.05	19804	true	0
sim_200_500_0.005_0.0_0.0_0.0_0.0_0.0002_10_20_0.05_rep2	results_fast.txt	200	500	0.005	0.0	0.0	True	0.0	0.0	0.00025	10	20	0.05	3989	false	0
sim_200_500_0.005_0.0_0.0_0.0_0.0_0.0002_10_10_0.1_rep2	results_fast.txt	200	500	0.005	0.0	0.0	True	0.0	0.0	0.00025	10	10	0.1	23569	false	0
sim_200_500_0.005_0.0_0.0_0.0_0.0003_0.0_10_20_0.05_rep2	results_fast.txt	200	500	0.005	0.0	0.0	True	0.0	0.00025	0.0	10	20	0.05	8145	true	0
sim_200_300_0.05_0.003_0.002_0.001_0.0003_0.0002_20_20_0.1_rep2	results_fast.txt	200	300	0.05	0.0025	0.0025	True	0.001	0.00025	0.00025	20	20	0.1	20711	false	0
sim_200_500_0.005_0.0_0.0_0.0_0.0_0.0002_10_20_0.05_rep1	results_fast.txt	200	500	0.005	0.0	0.0	True	0.0	0.0	0.00025	10	20	0.05	8996	false	0
sim_200_500_0.005_0.0_0.0_0.0_0.0003_0.0002_10_20_0.05_rep1	results_fast.txt	200	500	0.005	0.0	0.0	True	0.0	0.00025	0.00025	10	20	0.05	29744	false	0
sim_200_500_0.005_0.0_0.0_0.001_0.0_0.0_20_5_0.05_rep1	results_fast.txt	200	500	0.005	0.0	0.0	True	0.001	0.0	0.0	20	5	0.05	29703	false	0
sim_200_500_0.005_0.0_0.0_0.0_0.0003_0.0002_20_20_0.05_rep2	results_fast.txt	200	500	0.005	0.0	0.0	True	0.0	0.00025	0.00025	20	20	0.05	8495	true	0
sim_200_500_0.005_0.0_0.0_0.001_0.0_0.0002_20_5_0.2_rep2	results_fast.txt	200	500	0.005	0.0	0.0	True	0.001	0.0	0.00025	20	5	0.2	3730	false	0
sim_200_500_0.005_0.0_0.0_0.001_0.0003_0.0_20_5_0.05_rep1	results_fast.txt	200	500	0.005	0.0	0.0	True	0.001	0.00025	0.0	20	5	0.05	11832	false	0
sim_200_500_0.005_0.0_0.0_0.001_0.0003_0.0_10_20_0.2_rep1	results_fast.txt	200	500	0.005	0.0	0.0	True	0.001	0.00025	0.0	10	20	0.2	28393	false	0
sim_200_500_0.005_0.0_0.0_0.001_0.0003_0.0002_10_20_0.05_rep1	results_fast.txt	200	500	0.005	0.0	0.0	True	0.001	0.00025	0.00025	10	20	0.05	29524	true	0
sim_200_500_0.005_0.0_0.0_0.001_0.0003_0.0_5_20_0.05_rep2	results_fast.txt	200	500	0.005	0.0	0.0	True	0.001	0.00025	0.0	5	20	0.05	18426	false	0
sim_200_500_0.005_0.0_0.0_0.001_0.0003_0.0_10_20_0.1_rep2	results_fast.txt	200	500	0.005	0.0	0.0	True	0.001	0.00025	0.0	10	20	0.1	22992	false	0
sim_200_500_0.005_0.0_0.0_0.001_0.0003_0.0002_5_20_0.2_rep2	results_fast.txt	200	500	0.005	0.0	0.0	True	0.001	0.00025	0.00025	5	20	0.2	14175	false	0
sim_200_500_0.005_0.0_0.0_0.001_0.0003_0.0_10_5_0.05_rep1	results_fast.txt	200	500	0.005	0.0	0.0	True	0.001	0.00025	0.0	10	5	0.05	5961	true	0
sim_200_500_0.005_0.0_0.0_0.001_0.0_0.0002_20_10_0.2_rep1	results_fast.txt	200	500	0.005	0.0	0.0	True	0.001	0.0	0.00025	20	10	0.2	28941	true	0
sim_200_500_0.005_0.0_0.0_0.001_0.0_0.0002_20_5_0.2_rep1	results_fast.txt	200	500	0.005	0.0	0.0	True	0.001	0.0	0.00025	20	5	0.2	18801	false	0
sim_200_300_0.05_0.003_0.002_0.001_0.0003_0.0_20_20_0.1_rep2	results_fast.txt	200	300	0.05	0.0025	0.0025	True	0.001	0.00025	0.0	20	20	0.1	15267	false	0
sim_200_500_0.005_0.0_0.0_0.0_0.0_0.0_10_10_0.2_rep1	results_fast.txt	200	500	0.005	0.0	0.0	True	0.0	0.0	0.0	10	10	0.2	18558	false	0
sim_200_300_0.05_0.003_0.002_0.0_0.0003_0.0_20_20_0.2_rep2	results_fast.txt	200	300	0.05	0.0025	0.0025	True	0.0	0.00025	0.0	20	20	0.2	28510	true	0
sim_200_500_0.005_0.0_0.0_0.0_0.0_0.0002_20_5_0.2_rep1	results_fast.txt	200	500	0.005	0.0	0.0	True	0.0	0.0	0.00025	20	5	0.2	6775	false	0
sim_200_500_0.005_0.0_0.0_0.0_0.0003_0.0_10_20_0.1_rep2	results_fast.txt	200	500	0.005	0.0	0.0	True	0.0	0.00025	0.0	10	20	0.1	23364	true	0
sim_200_500_0.005_0.0_0.0_0.0_0.0003_0.0_20_5_0.1_rep1	results_fast.txt	200	500	0.005	0.0	0.0	True	0.0	0.00025	0.0	20	5	0.1	728	false	0
sim_200_500_0.005_0.0_0.0_0.0_0.0003_0.0_5_20_0.1_rep2	results_fast.txt	200	500	0.005	0.0	0.0	True	0.0	0.00025	0.0	5	20	0.1	25715	true	0
sim_200_500_0.005_0.0_0.0_0.0_0.0_0.0002_20_5_0.1_rep2	results_fast.txt	200	500	0.005	0.0	0.0	True	0.0	0.0	0.00025	20	5	0.1	22280	false	0
sim_200_500_0.005_0.0_0.0_0.0_0.0003_0.0002_10_20_0.1_rep2	results_fast.txt	200	500	0.005	0.0	0.0	True	0.0	0.00025	0.00025	10	20	0.1	5355	true	0
sim_200_500_0.005_0.0_0.0_0.0_0.0003_0.0_5_10_0.2_rep2	results_fast.txt	200	500	0.005	0.0	0.0	True	0.0	0.00025	0.0	5	10	0.2	22555	false	0
sim_200_500_0.005_0.0_0.0_0.0_0.0_0.0002_20_20_0.05_rep1	results_fast.txt	200	500	0.005	0.0	0.0	True	0.0	0.0	0.00025	20	20	0.05	10468	true	0
sim_200_500_0.005_0.0_0.0_0.0_0.0003_0.0002_10_5_0.05_rep1	results_fast.txt	200	500	0.005	0.0	0.0	True	0.0	0.00025	0.00025	10	5	0.05	21174	false	0
sim_200_500_0.005_0.0_0.0_0.0_0.0003_0.0_5_10_0.1_rep1	results_fast.txt	200	500	0.005	0.0	0.0	True	0.0	0.00025	0.0	5	10	0.1	1666	false	0
sim_200_500_0.005_0.0_0.0_0.0_0.0003_0.0002_5_10_0.2_rep1	results_fast.txt	200	500	0.005	0.0	0.0	True	0.0	0.00025	0.00025	5	10	0.2	13237	false	0
sim_200_500_0.005_0.0_0.0_0.0_0.0003_0.0002_10_10_0.1_rep2	results_fast.txt	200	500	0.005	0.0	0.0	True	0.0	0.00025	0.00025	10	10	0.1	13093	true	0
sim_200_500_0.005_0.0_0.0_0.0_0.0003_0.0002_10_20_0.1_rep1	results_fast.txt	200	500	0.005	0.0	0.0	True	0.0	0.00025	0.00025	10	20	0.1	13594	false	0
sim_200_500_0.005_0.0_0.0_0.0_0.0003_0.0002_10_10_0.1_rep1	results_fast.txt	200	500	0.005	0.0	0.0	True	0.0	0.00025	0.00025	10	10	0.1	4810	false	0
sim_200_500_0.005_0.0_0.0_0.001_0.0_0.0_20_10_0.05_rep2	results_fast.txt	200	500	0.005	0.0	0.0	True	0.001	0.0	0.0	20	10	0.05	4292	true	0
sim_200_500_0.005_0.0_0.0_0.001_0.0003_0.0002_10_5_0.2_rep1	results_fast.txt	200	500	0.005	0.0	0.0	True	0.001	0.00025	0.00025	10	5	0.2	12117	false	0
sim_200_500_0.005_0.0_0.0_0.0_0.0_0.0_20_5_0.05_rep2	results_fast.txt	200	500	0.005	0.0	0.0	True	0.0	0.0	0.0	20	5	0.05	25912	true	0
sim_200_500_0.005_0.0_0.0_0.0_0.0_0.0002_20_10_0.2_rep1	results_fast.txt	200	500	0.005	0.0	0.0	True	0.0	0.0	0.00025	20	10	0.2	4626	false	0
sim_200_500_0.005_0.0_0.0_0.0_0.0_0.0_20_5_0.1_rep2	results_fast.txt	200	500	0.005	0.0	0.0	True	0.0	0.0	0.0	20	5	0.1	14154	true	0
sim_200_500_0.005_0.0_0.0_0.0_0.0_0.0_10_10_0.2_rep2	results_fast.txt	200	500	0.005	0.0	0.0	True	0.0	0.0	0.0	10	10	0.2	24981	false	0
sim_200_500_0.005_0.0_0.0_0.0_0.0_0.0_20_5_0.1_rep1	results_fast.txt	200	500	0.005	0.0	0.0	True	0.0	0.0	0.0	20	5	0.1	1790	false	0
sim_200_500_0.005_0.0_0.0_0.0_0.0_0.0002_20_10_0.05_rep1	results_fast.txt	200	500	0.005	0.0	0.0	True	0.0	0.0	0.00025	20	10	0.05	21893	true	0
sim_200_500_0.005_0.0_0.0_0.0_0.0_0.0002_20_5_0.1_rep1	results_fast.txt	200	500	0.005	0.0	0.0	True	0.0	0.0	0.00025	20	5	0.1	3817	true	0
sim_200_500_0.005_0.0_0.0_0.0_0.0_0.0002_20_5_0.05_rep2	results_fast.txt	200	500	0.005	0.0	0.0	True	0.0	0.0	0.00025	20	5	0.05	575	true	0
sim_200_500_0.005_0.0_0.0_0.0_0.0_0.0_20_10_0.1_rep1	results_fast.txt	200	500	0.005	0.0	0.0	True	0.0	0.0	0.0	20	10	0.1	10876	true	0
sim_200_500_0.005_0.0_0.0_0.0_0.0003_0.0_20_5_0.05_rep2	results_fast.txt	200	500	0.005	0.0	0.0	True	0.0	0.00025	0.0	20	5	0.05	21580	true	0
sim_200_500_0.005_0.0_0.0_0.0_0.0_0.0_20_5_0.2_rep2	results_fast.txt	200	500	0.005	0.0	0.0	True	0.0	0.0	0.0	20	5	0.2	14763	false	0
sim_200_500_0.005_0.0_0.0_0.0_0.0_0.0_20_20_0.05_rep2	results_fast.txt	200	500	0.005	0.0	0.0	True	0.0	0.0	0.0	20	20	0.05	17670	true	0
sim_200_500_0.005_0.0_0.0_0.0_0.0003_0.0002_20_5_0.2_rep2	results_fast.txt	200	500	0.005	0.0	0.0	True	0.0	0.00025	0.00025	20	5	0.2	9337	false	0
sim_200_500_0.005_0.0_0.0_0.0_0.0_0.0002_20_5_0.2_rep2	results_fast.txt	200	500	0.005	0.0	0.0	True	0.0	0.0	0.00025	20	5	0.2	26187	false	0
sim_200_500_0.005_0.0_0.0_0.0_0.0003_0.0_10_20_0.05_rep1	results_fast.txt	200	500	0.005	0.0	0.0	True	0.0	0.00025	0.0	10	20	0.05	2098	true	0
sim_200_500_0.005_0.0_0.0_0.0_0.0003_0.0_10_20_0.2_rep2	results_fast.txt	200	500	0.005	0.0	0.0	True	0.0	0.00025	0.0	10	20	0.2	19320	false	0
sim_200_500_0.005_0.0_0.0_0.0_0.0003_0.0_20_10_0.05_rep2	results_fast.txt	200	500	0.005	0.0	0.0	True	0.0	0.00025	0.0	20	10	0.05	16629	true	0
sim_200_500_0.005_0.0_0.0_0.0_0.0003_0.0002_10_10_0.2_rep1	results_fast.txt	200	500	0.005	0.0	0.0	True	0.0	0.00025	0.00025	10	10	0.2	3557	false	0
sim_200_500_0.005_0.0_0.0_0.001_0.0003_0.0002_10_10_0.1_rep2	results_fast.txt	200	500	0.005	0.0	0.0	True	0.001	0.00025	0.00025	10	10	0.1	18860	false	0
sim_200_500_0.005_0.0_0.0_0.001_0.0_0.0002_10_10_0.2_rep1	results_fast.txt	200	500	0.005	0.0	0.0	True	0.001	0.0	0.00025	10	10	0.2	12388	false	0
sim_200_500_0.005_0.0_0.0_0.0_0.0_0.0_5_20_0.1_rep2	results_fast.txt	200	500	0.005	0.0	0.0	True	0.0	0.0	0.0	5	20	0.1	23092	false	0
sim_200_500_0.005_0.0_0.0_0.0_0.0_0.0_10_5_0.1_rep1	results_fast.txt	200	500	0.005	0.0	0.0	True	0.0	0.0	0.0	10	5	0.1	19016	true	0
sim_200_500_0.005_0.0_0.0_0.0_0.0_0.0_10_5_0.2_rep2	results_fast.txt	200	500	0.005	0.0	0.0	True	0.0	0.0	0.0	10	5	0.2	17907	false	0
sim_200_500_0.005_0.0_0.0_0.0_0.0_0.0002_10_5_0.05_rep2	results_fast.txt	200	500	0.005	0.0	0.0	True	0.0	0.0	0.00025	10	5	0.05	6469	true	0
sim_200_500_0.005_0.0_0.0_0.0_0.0003_0.0_5_20_0.05_rep2	results_fast.txt	200	500	0.005	0.0	0.0	True	0.0	0.00025	0.0	5	20	0.05	8282	true	0
sim_200_500_0.005_0.0_0.0_0.0_0.0003_0.0_5_20_0.1_rep1	results_fast.txt	200	500	0.005	0.0	0.0	True	0.0	0.00025	0.0	5	20	0.1	22397	false	0
sim_200_500_0.005_0.0_0.0_0.0_0.0003_0.0002_5_20_0.2_rep1	results_fast.txt	200	500	0.005	0.0	0.0	True	0.0	0.00025	0.00025	5	20	0.2	7289	false	0
sim_200_500_0.005_0.0_0.0_0.0_0.0003_0.0002_10_10_0.05_rep1	results_fast.txt	200	500	0.005	0.0	0.0	True	0.0	0.00025	0.00025	10	10	0.05	17020	true	0
sim_200_500_0.005_0.0_0.0_0.0_0.0003_0.0002_5_20_0.05_rep1	results_fast.txt	200	500	0.005	0.0	0.0	True	0.0	0.00025	0.00025	5	20	0.05	17180	true	0
sim_200_500_0.005_0.0_0.0_0.0_0.0003_0.0002_5_20_0.1_rep1	results_fast.txt	200	500	0.005	0.0	0.0	True	0.0	0.00025	0.00025	5	20	0.1	27623	false	0
sim_200_500_0.005_0.0_0.0_0.0_0.0003_0.0002_5_20_0.2_rep2	results_fast.txt	200	500	0.005	0.0	0.0	True	0.0	0.00025	0.00025	5	20	0.2	15175	false	0
sim_200_500_0.005_0.0_0.0_0.0_0.0003_0.0002_5_10_0.2_rep2	results_fast.txt	200	500	0.005	0.0	0.0	True	0.0	0.00025	0.00025	5	10	0.2	18659	false	0
sim_200_500_0.005_0.0_0.0_0.0_0.0_0.0002_10_5_0.05_rep1	results_fast.txt	200	500	0.005	0.0	0.0	True	0.0	0.0	0.00025	10	5	0.05	27978	true	0
sim_200_500_0.005_0.0_0.0_0.001_0.0003_0.0_10_5_0.1_rep2	results_fast.txt	200	500	0.005	0.0	0.0	True	0.001	0.00025	0.0	10	5	0.1	12635	true	0
sim_200_500_0.005_0.0_0.0_0.0_0.0_0.0002_10_10_0.05_rep2	results_fast.txt	200	500	0.005	0.0	0.0	True	0.0	0.0	0.00025	10	10	0.05	16508	true	0
sim_200_500_0.005_0.0_0.0_0.0_0.0003_0.0_20_5_0.2_rep1	results_fast.txt	200	500	0.005	0.0	0.0	True	0.0	0.00025	0.0	20	5	0.2	1124	false	0
sim_200_500_0.005_0.0_0.0_0.0_0.0003_0.0002_5_20_0.05_rep2	results_fast.txt	200	500	0.005	0.0	0.0	True	0.0	0.00025	0.00025	5	20	0.05	10175	false	0
sim_200_500_0.005_0.0_0.0_0.0_0.0003_0.0_10_10_0.1_rep2	results_fast.txt	200	500	0.005	0.0	0.0	True	0.0	0.00025	0.0	10	10	0.1	11344	true	0
sim_200_500_0.005_0.0_0.0_0.0_0.0003_0.0002_20_5_0.1_rep1	results_fast.txt	200	500	0.005	0.0	0.0	True	0.0	0.00025	0.00025	20	5	0.1	17714	false	0
sim_200_500_0.005_0.0_0.0_0.001_0.0_0.0_20_10_0.1_rep2	results_fast.txt	200	500	0.005	0.0	0.0	True	0.001	0.0	0.0	20	10	0.1	22570	true	0
sim_200_500_0.005_0.0_0.0_0.0_0.0_0.0_20_10_0.1_rep2	results_fast.txt	200	500	0.005	0.0	0.0	True	0.0	0.0	0.0	20	10	0.1	27988	false	0
sim_200_500_0.005_0.0_0.0_0.0_0.0_0.0002_20_10_0.2_rep2	results_fast.txt	200	500	0.005	0.0	0.0	True	0.0	0.0	0.00025	20	10	0.2	21797	false	0
sim_200_500_0.005_0.0_0.0_0.0_0.0_0.0_10_20_0.05_rep2	results_fast.txt	200	500	0.005	0.0	0.0	True	0.0	0.0	0.0	10	20	0.05	26683	false	0
sim_200_500_0.005_0.0_0.002_0.0_0.0_0.0002_5_5_0.2_rep1	results_fast.txt	200	500	0.005	0.0	0.0025	True	0.0	0.0	0.00025	5	5	0.2	554	false	0
sim_200_500_0.005_0.0_0.002_0.0_0.0_0.0_5_10_0.05_rep1	results_fast.txt	200	500	0.005	0.0	0.0025	True	0.0	0.0	0.0	5	10	0.05	7083	true	0
sim_200_500_0.005_0.0_0.0_0.0_0.0_0.0_10_20_0.2_rep2	results_fast.txt	200	500	0.005	0.0	0.0	True	0.0	0.0	0.0	10	20	0.2	13272	false	0
sim_200_500_0.005_0.0_0.0_0.0_0.0_0.0002_20_10_0.05_rep2	results_fast.txt	200	500	0.005	0.0	0.0	True	0.0	0.0	0.00025	20	10	0.05	17892	true	0
sim_200_500_0.005_0.0_0.002_0.0_0.0003_0.0_5_5_0.05_rep1	results_fast.txt	200	500	0.005	0.0	0.0025	True	0.0	0.00025	0.0	5	5	0.05	23224	true	0
sim_200_500_0.005_0.0_0.0_0.0_0.0_0.0002_20_20_0.1_rep1	results_fast.txt	200	500	0.005	0.0	0.0	True	0.0	0.0	0.00025	20	20	0.1	2337	true	0
sim_200_500_0.005_0.0_0.0_0.0_0.0_0.0_20_20_0.1_rep2	results_fast.txt	200	500	0.005	0.0	0.0	True	0.0	0.0	0.0	20	20	0.1	4000	true	0
sim_200_500_0.005_0.0_0.002_0.0_0.0_0.0002_5_5_0.2_rep2	results_fast.txt	200	500	0.005	0.0	0.0025	True	0.0	0.0	0.00025	5	5	0.2	28679	false	0
sim_200_500_0.005_0.0_0.0_0.0_0.0003_0.0_10_10_0.1_rep1	results_fast.txt	200	500	0.005	0.0	0.0	True	0.0	0.00025	0.0	10	10	0.1	1484	true	0
sim_200_500_0.005_0.0_0.002_0.0_0.0_0.0_5_5_0.2_rep2	results_fast.txt	200	500	0.005	0.0	0.0025	True	0.0	0.0	0.0	5	5	0.2	18911	false	0
sim_200_500_0.005_0.0_0.0_0.0_0.0_0.0002_20_20_0.2_rep2	results_fast.txt	200	500	0.005	0.0	0.0	True	0.0	0.0	0.00025	20	20	0.2	14069	false	0
sim_200_500_0.005_0.0_0.002_0.0_0.0003_0.0_5_5_0.05_rep2	results_fast.txt	200	500	0.005	0.0	0.0025	True	0.0	0.00025	0.0	5	5	0.05	11098	false	0
sim_200_500_0.005_0.0_0.0_0.0_0.0_0.0002_20_20_0.1_rep2	results_fast.txt	200	500	0.005	0.0	0.0	True	0.0	0.0	0.00025	20	20	0.1	23083	true	0
sim_200_500_0.005_0.0_0.0_0.0_0.0_0.0_20_20_0.2_rep2	results_fast.txt	200	500	0.005	0.0	0.0	True	0.0	0.0	0.0	20	20	0.2	29242	false	0
sim_200_500_0.005_0.0_0.0_0.0_0.0_0.0002_20_20_0.05_rep2	results_fast.txt	200	500	0.005	0.0	0.0	True	0.0	0.0	0.00025	20	20	0.05	11927	true	0
sim_200_500_0.005_0.0_0.0_0.0_0.0003_0.0_20_5_0.2_rep2	results_fast.txt	200	500	0.005	0.0	0.0	True	0.0	0.00025	0.0	20	5	0.2	21296	false	0
sim_200_500_0.005_0.0_0.002_0.001_0.0_0.0002_5_5_0.1_rep2	results_fast.txt	200	500	0.005	0.0	0.0025	True	0.001	0.0	0.00025	5	5	0.1	17634	false	0
sim_200_500_0.005_0.0_0.002_0.0_0.0_0.0_5_5_0.1_rep2	results_fast.txt	200	500	0.005	0.0	0.0025	True	0.0	0.0	0.0	5	5	0.1	20189	false	0
sim_200_500_0.005_0.0_0.002_0.0_0.0_0.0_5_10_0.05_rep2	results_fast.txt	200	500	0.005	0.0	0.0025	True	0.0	0.0	0.0	5	10	0.05	5429	true	0
sim_200_500_0.005_0.0_0.0_0.0_0.0_0.0_10_10_0.05_rep1	results_fast.txt	200	500	0.005	0.0	0.0	True	0.0	0.0	0.0	10	10	0.05	1405	false	0
sim_200_500_0.005_0.0_0.0_0.0_0.0_0.0002_10_5_0.1_rep2	results_fast.txt	200	500	0.005	0.0	0.0	True	0.0	0.0	0.00025	10	5	0.1	4393	true	0
sim_200_500_0.005_0.0_0.0_0.0_0.0_0.0002_10_5_0.1_rep1	results_fast.txt	200	500	0.005	0.0	0.0	True	0.0	0.0	0.00025	10	5	0.1	20350	false	0
sim_200_500_0.005_0.0_0.002_0.0_0.0_0.0_5_10_0.1_rep2	results_fast.txt	200	500	0.005	0.0	0.0025	True	0.0	0.0	0.0	5	10	0.1	10357	false	0
sim_200_500_0.005_0.0_0.0_0.0_0.0003_0.0_10_5_0.1_rep1	results_fast.txt	200	500	0.005	0.0	0.0	True	0.0	0.00025	0.0	10	5	0.1	21028	true	0
sim_200_500_0.005_0.0_0.0_0.0_0.0003_0.0_5_20_0.2_rep1	results_fast.txt	200	500	0.005	0.0	0.0	True	0.0	0.00025	0.0	5	20	0.2	20587	false	0
sim_200_500_0.005_0.0_0.0_0.0_0.0003_0.0002_5_20_0.1_rep2	results_fast.txt	200	500	0.005	0.0	0.0	True	0.0	0.00025	0.00025	5	20	0.1	4472	true	0
sim_200_500_0.005_0.0_0.0_0.0_0.0003_0.0002_10_5_0.05_rep2	results_fast.txt	200	500	0.005	0.0	0.0	True	0.0	0.00025	0.00025	10	5	0.05	10283	true	0
sim_200_500_0.005_0.0_0.0_0.0_0.0003_0.0_10_5_0.2_rep1	results_fast.txt	200	500	0.005	0.0	0.0	True	0.0	0.00025	0.0	10	5	0.2	14429	false	0
sim_200_500_0.005_0.0_0.0_0.0_0.0003_0.0002_10_5_0.1_rep1	results_fast.txt	200	500	0.005	0.0	0.0	True	0.0	0.00025	0.00025	10	5	0.1	2542	true	0
sim_200_500_0.005_0.0_0.0_0.0_0.0003_0.0_20_20_0.2_rep1	results_fast.txt	200	500	0.005	0.0	0.0	True	0.0	0.00025	0.0	20	20	0.2	14261	false	0
sim_200_500_0.005_0.0_0.0_0.001_0.0_0.0002_20_5_0.05_rep1	results_fast.txt	200	500	0.005	0.0	0.0	True	0.001	0.0	0.00025	20	5	0.05	1	false	0
sim_200_500_0.005_0.0_0.0_0.001_0.0_0.0002_20_20_0.2_rep2	results_fast.txt	200	500	0.005	0.0	0.0	True	0.001	0.0	0.00025	20	20	0.2	16743	false	0
sim_200_500_0.005_0.0_0.0_0.001_0.0_0.0002_20_5_0.1_rep2	results_fast.txt	200	500	0.005	0.0	0.0	True	0.001	0.0	0.00025	20	5	0.1	28653	true	0
sim_200_500_0.005_0.0_0.0_0.001_0.0_0.0002_20_20_0.1_rep1	results_fast.txt	200	500	0.005	0.0	0.0	True	0.001	0.0	0.00025	20	20	0.1	13522	false	0
sim_200_500_0.005_0.0_0.0_0.001_0.0003_0.0_10_5_0.2_rep1	results_fast.txt	200	500	0.005	0.0	0.0	True	0.001	0.00025	0.0	10	5	0.2	12035	false	0
sim_200_500_0.005_0.0_0.0_0.001_0.0003_0.0002_10_20_0.1_rep1	results_fast.txt	200	500	0.005	0.0	0.0	True	0.001	0.00025	0.00025	10	20	0.1	7698	true	0
sim_200_500_0.005_0.0_0.0_0.001_0.0003_0.0002_5_20_0.2_rep1	results_fast.txt	200	500	0.005	0.0	0.0	True	0.001	0.00025	0.00025	5	20	0.2	28025	false	0
sim_200_500_0.005_0.0_0.002_0.0_0.0_0.0_10_5_0.2_rep1	results_fast.txt	200	500	0.005	0.0	0.0025	True	0.0	0.0	0.0	10	5	0.2	5189	false	0
sim_200_500_0.005_0.0_0.0_0.0_0.0_0.0_20_10_0.05_rep1	results_fast.txt	200	500	0.005	0.0	0.0	True	0.0	0.0	0.0	20	10	0.05	16343	true	0
sim_200_500_0.005_0.0_0.0_0.0_0.0003_0.0002_20_10_0.2_rep1	results_fast.txt	200	500	0.005	0.0	0.0	True	0.0	0.00025	0.00025	20	10	0.2	16502	false	0
sim_200_500_0.005_0.0_0.002_0.0_0.0_0.0002_5_5_0.05_rep2	results_fast.txt	200	500	0.005	0.0	0.0025	True	0.0	0.0	0.00025	5	5	0.05	10899	false	0
sim_200_500_0.005_0.0_0.002_0.0_0.0_0.0002_5_10_0.2_rep1	results_fast.txt	200	500	0.005	0.0	0.0025	True	0.0	0.0	0.00025	5	10	0.2	2071	false	0
sim_200_500_0.005_0.0_0.0_0.0_0.0003_0.0002_10_20_0.2_rep1	results_fast.txt	200	500	0.005	0.0	0.0	True	0.0	0.00025	0.00025	10	20	0.2	24166	false	0
sim_200_500_0.005_0.0_0.002_0.0_0.0003_0.0002_5_5_0.05_rep2	results_fast.txt	200	500	0.005	0.0	0.0025	True	0.0	0.00025	0.00025	5	5	0.05	16105	false	0
sim_200_500_0.005_0.0_0.0_0.0_0.0003_0.0002_20_20_0.1_rep2	results_fast.txt	200	500	0.005	0.0	0.0	True	0.0	0.00025	0.00025	20	20	0.1	6116	false	0
sim_200_500_0.005_0.0_0.0_0.0_0.0_0.0002_10_20_0.2_rep1	results_fast.txt	200	500	0.005	0.0	0.0	True	0.0	0.0	0.00025	10	20	0.2	9485	false	0
sim_200_500_0.005_0.0_0.002_0.0_0.0003_0.0002_5_5_0.2_rep2	results_fast.txt	200	500	0.005	0.0	0.0025	True	0.0	0.00025	0.00025	5	5	0.2	15060	false	0
sim_200_500_0.005_0.0_0.0_0.001_0.0003_0.0002_20_20_0.2_rep2	results_fast.txt	200	500	0.005	0.0	0.0	True	0.001	0.00025	0.00025	20	20	0.2	20296	false	0
sim_200_500_0.005_0.0_0.0_0.0_0.0003_0.0_10_20_0.2_rep1	results_fast.txt	200	500	0.005	0.0	0.0	True	0.0	0.00025	0.0	10	20	0.2	25023	false	0
sim_200_500_0.005_0.0_0.002_0.001_0.0_0.0_5_5_0.2_rep1	results_fast.txt	200	500	0.005	0.0	0.0025	True	0.001	0.0	0.0	5	5	0.2	25869	false	0
sim_200_500_0.005_0.0_0.0_0.0_0.0003_0.0002_20_20_0.2_rep1	results_fast.txt	200	500	0.005	0.0	0.0	True	0.0	0.00025	0.00025	20	20	0.2	23059	false	0
sim_200_500_0.005_0.0_0.002_0.001_0.0_0.0_10_5_0.2_rep1	results_fast.txt	200	500	0.005	0.0	0.0025	True	0.001	0.0	0.0	10	5	0.2	24383	false	0
sim_200_500_0.005_0.0_0.002_0.001_0.0_0.0_5_20_0.2_rep1	results_fast.txt	200	500	0.005	0.0	0.0025	True	0.001	0.0	0.0	5	20	0.2	23149	false	0
sim_200_500_0.005_0.0_0.002_0.001_0.0_0.0002_5_5_0.2_rep2	results_fast.txt	200	500	0.005	0.0	0.0025	True	0.001	0.0	0.00025	5	5	0.2	3010	false	0
sim_200_500_0.005_0.0_0.002_0.0_0.0003_0.0002_5_5_0.05_rep1	results_fast.txt	200	500	0.005	0.0	0.0025	True	0.0	0.00025	0.00025	5	5	0.05	21067	false	1
sim_200_500_0.005_0.0_0.002_0.001_0.0_0.0_10_10_0.05_rep1	results_fast.txt	200	500	0.005	0.0	0.0025	True	0.001	0.0	0.0	10	10	0.05	5023	false	0
sim_200_300_0.05_0.003_0.002_0.0_0.0003_0.0002_20_20_0.1_rep2	results_fast.txt	200	300	0.05	0.0025	0.0025	True	0.0	0.00025	0.00025	20	20	0.1	27255	true	0
sim_200_500_0.005_0.0_0.002_0.001_0.0_0.0_5_5_0.1_rep1	results_fast.txt	200	500	0.005	0.0	0.0025	True	0.001	0.0	0.0	5	5	0.1	12618	false	0
sim_200_300_0.05_0.003_0.002_0.001_0.0003_0.0002_20_20_0.2_rep2	results_fast.txt	200	300	0.05	0.0025	0.0025	True	0.001	0.00025	0.00025	20	20	0.2	18398	false	0
sim_200_500_0.005_0.0_0.0_0.0_0.0_0.0_10_10_0.05_rep2	results_fast.txt	200	500	0.005	0.0	0.0	True	0.0	0.0	0.0	10	10	0.05	18902	true	0
sim_200_500_0.005_0.0_0.0_0.0_0.0_0.0002_10_10_0.05_rep1	results_fast.txt	200	500	0.005	0.0	0.0	True	0.0	0.0	0.00025	10	10	0.05	22978	true	0
sim_200_500_0.005_0.0_0.0_0.0_0.0003_0.0_10_10_0.2_rep1	results_fast.txt	200	500	0.005	0.0	0.0	True	0.0	0.00025	0.0	10	10	0.2	6411	false	0
sim_200_500_0.005_0.0_0.0_0.0_0.0_0.0002_20_10_0.1_rep2	results_fast.txt	200	500	0.005	0.0	0.0	True	0.0	0.0	0.00025	20	10	0.1	1512	false	0
sim_200_500_0.005_0.0_0.0_0.0_0.0003_0.0_20_10_0.05_rep1	results_fast.txt	200	500	0.005	0.0	0.0	True	0.0	0.00025	0.0	20	10	0.05	1698	true	0
sim_200_500_0.005_0.0_0.0_0.0_0.0003_0.0_10_10_0.05_rep1	results_fast.txt	200	500	0.005	0.0	0.0	True	0.0	0.00025	0.0	10	10	0.05	13124	true	0
sim_200_500_0.005_0.0_0.0_0.0_0.0003_0.0002_20_5_0.05_rep2	results_fast.txt	200	500	0.005	0.0	0.0	True	0.0	0.00025	0.00025	20	5	0.05	12365	true	0
sim_200_500_0.005_0.0_0.0_0.0_0.0_0.0002_10_5_0.2_rep2	results_fast.txt	200	500	0.005	0.0	0.0	True	0.0	0.0	0.00025	10	5	0.2	4958	false	0
sim_200_500_0.005_0.0_0.0_0.0_0.0003_0.0002_10_20_0.2_rep2	results_fast.txt	200	500	0.005	0.0	0.0	True	0.0	0.00025	0.00025	10	20	0.2	24957	false	0
sim_200_500_0.005_0.0_0.0_0.0_0.0003_0.0_10_20_0.1_rep1	results_fast.txt	200	500	0.005	0.0	0.0	True	0.0	0.00025	0.0	10	20	0.1	15484	false	0
sim_200_500_0.005_0.0_0.0_0.0_0.0003_0.0_20_10_0.2_rep1	results_fast.txt	200	500	0.005	0.0	0.0	True	0.0	0.00025	0.0	20	10	0.2	1746	false	0
sim_200_500_0.005_0.0_0.0_0.001_0.0_0.0_20_5_0.2_rep1	results_fast.txt	200	500	0.005	0.0	0.0	True	0.001	0.0	0.0	20	5	0.2	15019	false	0
sim_200_500_0.005_0.0_0.0_0.0_0.0003_0.0002_10_5_0.1_rep2	results_fast.txt	200	500	0.005	0.0	0.0	True	0.0	0.00025	0.00025	10	5	0.1	19009	true	0
sim_200_500_0.005_0.0_0.0_0.0_0.0003_0.0002_20_10_0.1_rep1	results_fast.txt	200	500	0.005	0.0	0.0	True	0.0	0.00025	0.00025	20	10	0.1	5168	true	0
sim_200_500_0.005_0.0_0.0_0.001_0.0_0.0002_20_20_0.2_rep1	results_fast.txt	200	500	0.005	0.0	0.0	True	0.001	0.0	0.00025	20	20	0.2	8820	false	0
sim_200_500_0.005_0.0_0.0_0.001_0.0003_0.0002_10_5_0.05_rep2	results_fast.txt	200	500	0.005	0.0	0.0	True	0.001	0.00025	0.00025	10	5	0.05	6465	true	0
sim_200_500_0.005_0.0_0.002_0.001_0.0_0.0_5_5_0.05_rep1	results_fast.txt	200	500	0.005	0.0	0.0025	True	0.001	0.0	0.0	5	5	0.05	21444	false	0
sim_200_500_0.005_0.0_0.002_0.001_0.0_0.0002_5_10_0.05_rep1	results_fast.txt	200	500	0.005	0.0	0.0025	True	0.001	0.0	0.00025	5	10	0.05	27739	true	0
sim_200_500_0.005_0.0_0.002_0.001_0.0_0.0_10_5_0.1_rep1	results_fast.txt	200	500	0.005	0.0	0.0025	True	0.001	0.0	0.0	10	5	0.1	23208	false	0
sim_200_500_0.005_0.0_0.0_0.0_0.0_0.0_10_5_0.2_rep1	results_fast.txt	200	500	0.005	0.0	0.0	True	0.0	0.0	0.0	10	5	0.2	28665	false	0
sim_200_500_0.005_0.0_0.0_0.0_0.0003_0.0_20_10_0.1_rep2	results_fast.txt	200	500	0.005	0.0	0.0	True	0.0	0.00025	0.0	20	10	0.1	6546	false	0
sim_200_500_0.005_0.0_0.0_0.0_0.0003_0.0_10_5_0.05_rep1	results_fast.txt	200	500	0.005	0.0	0.0	True	0.0	0.00025	0.0	10	5	0.05	25503	true	0
sim_200_500_0.005_0.0_0.0_0.0_0.0_0.0002_20_10_0.1_rep1	results_fast.txt	200	500	0.005	0.0	0.0	True	0.0	0.0	0.00025	20	10	0.1	7140	false	0
sim_200_500_0.005_0.0_0.0_0.0_0.0003_0.0002_20_5_0.1_rep2	results_fast.txt	200	500	0.005	0.0	0.0	True	0.0	0.00025	0.00025	20	5	0.1	3050	true	0
sim_200_500_0.005_0.0_0.0_0.0_0.0003_0.0_10_10_0.05_rep2	results_fast.txt	200	500	0.005	0.0	0.0	True	0.0	0.00025	0.0	10	10	0.05	1080	false	0
sim_200_500_0.005_0.0_0.0_0.0_0.0003_0.0_20_5_0.05_rep1	results_fast.txt	200	500	0.005	0.0	0.0	True	0.0	0.00025	0.0	20	5	0.05	6059	true	0
sim_200_500_0.005_0.0_0.002_0.0_0.0_0.0002_20_20_0.2_rep1	results_fast.txt	200	500	0.005	0.0	0.0025	True	0.0	0.0	0.00025	20	20	0.2	17219	false	0
sim_200_500_0.005_0.0_0.0_0.0_0.0003_0.0_10_5_0.1_rep2	results_fast.txt	200	500	0.005	0.0	0.0	True	0.0	0.00025	0.0	10	5	0.1	27257	false	0
sim_200_500_0.005_0.0_0.0_0.0_0.0003_0.0002_10_5_0.2_rep1	results_fast.txt	200	500	0.005	0.0	0.0	True	0.0	0.00025	0.00025	10	5	0.2	3989	false	0
sim_200_500_0.005_0.0_0.0_0.0_0.0003_0.0002_20_5_0.05_rep1	results_fast.txt	200	500	0.005	0.0	0.0	True	0.0	0.00025	0.00025	20	5	0.05	22803	true	0
sim_200_500_0.005_0.0_0.0_0.0_0.0003_0.0002_20_5_0.2_rep1	results_fast.txt	200	500	0.005	0.0	0.0	True	0.0	0.00025	0.00025	20	5	0.2	1330	false	0
sim_200_500_0.005_0.0_0.0_0.001_0.0_0.0_20_20_0.1_rep2	results_fast.txt	200	500	0.005	0.0	0.0	True	0.001	0.0	0.0	20	20	0.1	5459	true	0
sim_200_500_0.005_0.0_0.0_0.001_0.0003_0.0_20_5_0.2_rep2	results_fast.txt	200	500	0.005	0.0	0.0	True	0.001	0.00025	0.0	20	5	0.2	5851	true	0
sim_200_500_0.005_0.0_0.002_0.001_0.0_0.0_10_10_0.1_rep1	results_fast.txt	200	500	0.005	0.0	0.0025	True	0.001	0.0	0.0	10	10	0.1	28255	false	0
sim_200_500_0.005_0.0_0.002_0.001_0.0_0.0_10_5_0.05_rep1	results_fast.txt	200	500	0.005	0.0	0.0025	True	0.001	0.0	0.0	10	5	0.05	29249	false	0
sim_200_500_0.005_0.0_0.002_0.001_0.0_0.0_5_5_0.1_rep2	results_fast.txt	200	500	0.005	0.0	0.0025	True	0.001	0.0	0.0	5	5	0.1	20491	false	0
sim_200_500_0.005_0.0_0.002_0.0_0.0_0.0_5_5_0.2_rep1	results_fast.txt	200	500	0.005	0.0	0.0025	True	0.0	0.0	0.0	5	5	0.2	2789	false	0
sim_200_500_0.005_0.0_0.002_0.0_0.0_0.0002_5_10_0.05_rep2	results_fast.txt	200	500	0.005	0.0	0.0025	True	0.0	0.0	0.00025	5	10	0.05	25989	true	0
sim_200_500_0.005_0.0_0.0_0.0_0.0_0.0_20_10_0.2_rep2	results_fast.txt	200	500	0.005	0.0	0.0	True	0.0	0.0	0.0	20	10	0.2	12835	false	0
sim_200_500_0.005_0.0_0.0_0.0_0.0003_0.0_20_20_0.2_rep2	results_fast.txt	200	500	0.005	0.0	0.0	True	0.0	0.00025	0.0	20	20	0.2	10526	false	0
sim_200_500_0.005_0.0_0.0_0.0_0.0003_0.0_20_20_0.1_rep2	results_fast.txt	200	500	0.005	0.0	0.0	True	0.0	0.00025	0.0	20	20	0.1	25231	false	0
sim_200_500_0.005_0.0_0.002_0.0_0.0_0.0_5_20_0.05_rep2	results_fast.txt	200	500	0.005	0.0	0.0025	True	0.0	0.0	0.0	5	20	0.05	13522	false	0
sim_200_500_0.005_0.0_0.0_0.0_0.0003_0.0_10_10_0.2_rep2	results_fast.txt	200	500	0.005	0.0	0.0	True	0.0	0.00025	0.0	10	10	0.2	552	false	0
sim_200_500_0.005_0.0_0.0_0.0_0.0003_0.0_10_5_0.05_rep2	results_fast.txt	200	500	0.005	0.0	0.0	True	0.0	0.00025	0.0	10	5	0.05	25230	true	0
sim_200_500_0.005_0.0_0.0_0.0_0.0003_0.0002_10_5_0.2_rep2	results_fast.txt	200	500	0.005	0.0	0.0	True	0.0	0.00025	0.00025	10	5	0.2	29290	false	0
sim_200_500_0.005_0.0_0.002_0.0_0.0_0.0_5_10_0.2_rep1	results_fast.txt	200	500	0.005	0.0	0.0025	True	0.0	0.0	0.0	5	10	0.2	27204	false	0
sim_200_500_0.005_0.0_0.002_0.0_0.0_0.0002_5_10_0.1_rep2	results_fast.txt	200	500	0.005	0.0	0.0025	True	0.0	0.0	0.00025	5	10	0.1	27631	false	0
sim_200_500_0.005_0.0_0.0_0.0_0.0_0.0002_20_20_0.2_rep1	results_fast.txt	200	500	0.005	0.0	0.0	True	0.0	0.0	0.00025	20	20	0.2	17948	false	0
sim_200_500_0.005_0.0_0.002_0.0_0.0003_0.0_5_5_0.1_rep2	results_fast.txt	200	500	0.005	0.0	0.0025	True	0.0	0.00025	0.0	5	5	0.1	21552	false	0
sim_200_500_0.005_0.0_0.002_0.0_0.0_0.0002_5_10_0.05_rep1	results_fast.txt	200	500	0.005	0.0	0.0025	True	0.0	0.0	0.00025	5	10	0.05	7581	false	0
sim_200_500_0.005_0.0_0.002_0.001_0.0_0.0002_5_5_0.1_rep1	results_fast.txt	200	500	0.005	0.0	0.0025	True	0.001	0.0	0.00025	5	5	0.1	7287	true	0
sim_200_500_0.005_0.0_0.002_0.001_0.0003_0.0_10_10_0.1_rep1	results_fast.txt	200	500	0.005	0.0	0.0025	True	0.001	0.00025	0.0	10	10	0.1	21175	true	0
sim_200_500_0.005_0.0_0.002_0.001_0.0003_0.0_10_5_0.1_rep1	results_fast.txt	200	500	0.005	0.0	0.0025	True	0.001	0.00025	0.0	10	5	0.1	3520	false	0
sim_200_500_0.005_0.0_0.002_0.001_0.0003_0.0002_10_5_0.1_rep1	results_fast.txt	200	500	0.005	0.0	0.0025	True	0.001	0.00025	0.00025	10	5	0.1	28657	true	0
sim_200_500_0.005_0.0_0.002_0.0_0.0_0.0_5_10_0.1_rep1	results_fast.txt	200	500	0.005	0.0	0.0025	True	0.0	0.0	0.0	5	10	0.1	16710	false	0
sim_200_500_0.005_0.0_0.002_0.0_0.0_0.0002_5_20_0.05_rep1	results_fast.txt	200	500	0.005	0.0	0.0025	True	0.0	0.0	0.00025	5	20	0.05	14463	true	0
sim_200_500_0.005_0.0_0.002_0.0_0.0_0.0002_5_20_0.05_rep2	results_fast.txt	200	500	0.005	0.0	0.0025	True	0.0	0.0	0.00025	5	20	0.05	1600	true	0
sim_200_500_0.005_0.0_0.0_0.0_0.0003_0.0_10_5_0.2_rep2	results_fast.txt	200	500	0.005	0.0	0.0	True	0.0	0.00025	0.0	10	5	0.2	4419	false	0
sim_200_500_0.005_0.0_0.002_0.001_0.0_0.0_5_10_0.2_rep1	results_fast.txt	200	500	0.005	0.0	0.0025	True	0.001	0.0	0.0	5	10	0.2	17255	false	0
sim_200_500_0.005_0.0_0.002_0.0_0.0003_0.0_5_10_0.05_rep1	results_fast.txt	200	500	0.005	0.0	0.0025	True	0.0	0.00025	0.0	5	10	0.05	5797	false	0
sim_200_500_0.005_0.0_0.0_0.0_0.0003_0.0_20_5_0.1_rep2	results_fast.txt	200	500	0.005	0.0	0.0	True	0.0	0.00025	0.0	20	5	0.1	24673	false	0
sim_200_500_0.005_0.0_0.002_0.001_0.0003_0.0002_5_5_0.05_rep2	results_fast.txt	200	500	0.005	0.0	0.0025	True	0.001	0.00025	0.00025	5	5	0.05	5923	false	0
sim_200_500_0.005_0.0_0.0_0.001_0.0_0.0_20_10_0.05_rep1	results_fast.txt	200	500	0.005	0.0	0.0	True	0.001	0.0	0.0	20	10	0.05	12110	true	0
sim_200_500_0.005_0.0_0.002_0.0_0.0003_0.0_5_10_0.1_rep1	results_fast.txt	200	500	0.005	0.0	0.0025	True	0.0	0.00025	0.0	5	10	0.1	6819	false	0
sim_200_500_0.005_0.0_0.002_0.0_0.0003_0.0002_5_5_0.1_rep2	results_fast.txt	200	500	0.005	0.0	0.0025	True	0.0	0.00025	0.00025	5	5	0.1	18335	true	0
sim_200_500_0.005_0.0_0.002_0.0_0.0003_0.0002_5_5_0.1_rep1	results_fast.txt	200	500	0.005	0.0	0.0025	True	0.0	0.00025	0.00025	5	5	0.1	3668	false	0
sim_200_500_0.005_0.0_0.002_0.001_0.0_0.0_10_10_0.05_rep2	results_fast.txt	200	500	0.005	0.0	0.0025	True	0.001	0.0	0.0	10	10	0.05	6740	false	0
sim_200_500_0.005_0.0_0.0_0.001_0.0003_0.0_10_5_0.2_rep2	results_fast.txt	200	500	0.005	0.0	0.0	True	0.001	0.00025	0.0	10	5	0.2	11539	false	0
sim_200_500_0.005_0.0_0.002_0.001_0.0_0.0002_10_10_0.1_rep2	results_fast.txt	200	500	0.005	0.0	0.0025	True	0.001	0.0	0.00025	10	10	0.1	14647	false	0
sim_200_500_0.005_0.0_0.002_0.001_0.0_0.0_5_10_0.05_rep1	results_fast.txt	200	500	0.005	0.0	0.0025	True	0.001	0.0	0.0	5	10	0.05	3142	true	0
sim_200_500_0.005_0.0_0.002_0.001_0.0_0.0002_5_5_0.05_rep1	results_fast.txt	200	500	0.005	0.0	0.0025	True	0.001	0.0	0.00025	5	5	0.05	8482	true	0
sim_200_500_0.005_0.0_0.002_0.001_0.0003_0.0002_5_5_0.05_rep1	results_fast.txt	200	500	0.005	0.0	0.0025	True	0.001	0.00025	0.00025	5	5	0.05	6438	false	0
sim_200_500_0.005_0.0_0.002_0.001_0.0003_0.0_5_5_0.05_rep2	results_fast.txt	200	500	0.005	0.0	0.0025	True	0.001	0.00025	0.0	5	5	0.05	17638	false	0
sim_200_500_0.005_0.0_0.002_0.001_0.0_0.0002_5_5_0.05_rep2	results_fast.txt	200	500	0.005	0.0	0.0025	True	0.001	0.0	0.00025	5	5	0.05	16971	true	0
sim_200_500_0.005_0.0_0.0_0.0_0.0_0.0_20_10_0.05_rep2	results_fast.txt	200	500	0.005	0.0	0.0	True	0.0	0.0	0.0	20	10	0.05	23478	true	0
sim_200_500_0.005_0.0_0.0_0.0_0.0003_0.0002_20_10_0.05_rep2	results_fast.txt	200	500	0.005	0.0	0.0	True	0.0	0.00025	0.00025	20	10	0.05	5152	true	0
sim_200_500_0.005_0.0_0.0_0.0_0.0003_0.0_20_10_0.1_rep1	results_fast.txt	200	500	0.005	0.0	0.0	True	0.0	0.00025	0.0	20	10	0.1	10470	false	0
sim_200_500_0.005_0.0_0.0_0.001_0.0_0.0_20_20_0.2_rep1	results_fast.txt	200	500	0.005	0.0	0.0	True	0.001	0.0	0.0	20	20	0.2	12428	false	0
sim_200_500_0.005_0.0_0.002_0.0_0.0_0.0002_10_5_0.05_rep1	results_fast.txt	200	500	0.005	0.0	0.0025	True	0.0	0.0	0.00025	10	5	0.05	26337	false	0
sim_200_500_0.005_0.0_0.0_0.001_0.0_0.0002_20_20_0.1_rep2	results_fast.txt	200	500	0.005	0.0	0.0	True	0.001	0.0	0.00025	20	20	0.1	8605	true	0
sim_200_500_0.005_0.0_0.002_0.0_0.0003_0.0_5_5_0.2_rep2	results_fast.txt	200	500	0.005	0.0	0.0025	True	0.0	0.00025	0.0	5	5	0.2	29346	false	0
sim_200_500_0.005_0.0_0.0_0.001_0.0003_0.0_10_20_0.2_rep2	results_fast.txt	200	500	0.005	0.0	0.0	True	0.001	0.00025	0.0	10	20	0.2	23052	false	0
sim_200_500_0.005_0.0_0.0_0.001_0.0003_0.0_10_20_0.1_rep1	results_fast.txt	200	500	0.005	0.0	0.0	True	0.001	0.00025	0.0	10	20	0.1	14177	false	0
sim_200_500_0.005_0.0_0.0_0.001_0.0003_0.0002_20_20_0.1_rep2	results_fast.txt	200	500	0.005	0.0	0.0	True	0.001	0.00025	0.00025	20	20	0.1	9972	false	0
sim_200_500_0.005_0.0_0.0_0.001_0.0003_0.0002_20_10_0.05_rep1	results_fast.txt	200	500	0.005	0.0	0.0	True	0.001	0.00025	0.00025	20	10	0.05	25951	true	0
sim_200_500_0.005_0.0_0.0_0.001_0.0003_0.0002_10_20_0.2_rep1	results_fast.txt	200	500	0.005	0.0	0.0	True	0.001	0.00025	0.00025	10	20	0.2	13102	false	0
sim_200_500_0.005_0.0_0.002_0.001_0.0_0.0002_10_5_0.05_rep1	results_fast.txt	200	500	0.005	0.0	0.0025	True	0.001	0.0	0.00025	10	5	0.05	17991	false	0
sim_200_500_0.005_0.0_0.002_0.001_0.0003_0.0002_10_5_0.05_rep2	results_fast.txt	200	500	0.005	0.0	0.0025	True	0.001	0.00025	0.00025	10	5	0.05	20244	false	0
sim_200_500_0.005_0.0_0.002_0.001_0.0003_0.0002_5_5_0.1_rep1	results_fast.txt	200	500	0.005	0.0	0.0025	True	0.001	0.00025	0.00025	5	5	0.1	15250	false	0
sim_200_500_0.005_0.0_0.002_0.001_0.0003_0.0_5_10_0.1_rep1	results_fast.txt	200	500	0.005	0.0	0.0025	True	0.001	0.00025	0.0	5	10	0.1	11008	false	0
sim_200_500_0.005_0.0_0.002_0.001_0.0003_0.0002_5_5_0.1_rep2	results_fast.txt	200	500	0.005	0.0	0.0025	True	0.001	0.00025	0.00025	5	5	0.1	1522	false	0
sim_200_500_0.005_0.0_0.0_0.001_0.0003_0.0002_20_20_0.1_rep1	results_fast.txt	200	500	0.005	0.0	0.0	True	0.001	0.00025	0.00025	20	20	0.1	28659	false	0
sim_200_500_0.005_0.0_0.002_0.001_0.0_0.0002_5_10_0.2_rep1	results_fast.txt	200	500	0.005	0.0	0.0025	True	0.001	0.0	0.00025	5	10	0.2	23169	false	0
sim_200_500_0.005_0.0_0.002_0.001_0.0003_0.0_5_5_0.1_rep2	results_fast.txt	200	500	0.005	0.0	0.0025	True	0.001	0.00025	0.0	5	5	0.1	27089	false	0
sim_200_500_0.005_0.0_0.0_0.0_0.0003_0.0002_20_20_0.2_rep2	results_fast.txt	200	500	0.005	0.0	0.0	True	0.0	0.00025	0.00025	20	20	0.2	466	false	0
sim_200_500_0.005_0.0_0.0_0.001_0.0_0.0_20_20_0.2_rep2	results_fast.txt	200	500	0.005	0.0	0.0	True	0.001	0.0	0.0	20	20	0.2	7798	false	0
sim_200_500_0.005_0.0_0.0_0.0_0.0003_0.0002_20_20_0.05_rep1	results_fast.txt	200	500	0.005	0.0	0.0	True	0.0	0.00025	0.00025	20	20	0.05	23604	true	0
sim_200_500_0.005_0.0_0.002_0.001_0.0_0.0002_5_20_0.05_rep1	results_fast.txt	200	500	0.005	0.0	0.0025	True	0.001	0.0	0.00025	5	20	0.05	28908	true	0
sim_200_500_0.005_0.0_0.002_0.001_0.0_0.0_5_10_0.1_rep1	results_fast.txt	200	500	0.005	0.0	0.0025	True	0.001	0.0	0.0	5	10	0.1	22038	false	0
sim_200_500_0.005_0.0_0.002_0.001_0.0_0.0002_5_10_0.1_rep1	results_fast.txt	200	500	0.005	0.0	0.0025	True	0.001	0.0	0.00025	5	10	0.1	27367	false	1
sim_200_500_0.005_0.0_0.002_0.001_0.0_0.0002_5_20_0.2_rep1	results_fast.txt	200	500	0.005	0.0	0.0025	True	0.001	0.0	0.00025	5	20	0.2	18131	false	0
sim_200_500_0.005_0.0_0.002_0.001_0.0_0.0_5_10_0.05_rep2	results_fast.txt	200	500	0.005	0.0	0.0025	True	0.001	0.0	0.0	5	10	0.05	14275	false	0
sim_200_500_0.005_0.0_0.0_0.001_0.0003_0.0_20_5_0.1_rep2	results_fast.txt	200	500	0.005	0.0	0.0	True	0.001	0.00025	0.0	20	5	0.1	3188	false	0
sim_200_500_0.005_0.0_0.002_0.001_0.0003_0.0002_5_10_0.2_rep2	results_fast.txt	200	500	0.005	0.0	0.0025	True	0.001	0.00025	0.00025	5	10	0.2	21896	false	0
sim_200_500_0.005_0.0_0.002_0.001_0.0_0.0_5_20_0.1_rep1	results_fast.txt	200	500	0.005	0.0	0.0025	True	0.001	0.0	0.0	5	20	0.1	6893	true	0
sim_200_500_0.005_0.0_0.002_0.001_0.0_0.0_5_10_0.2_rep2	results_fast.txt	200	500	0.005	0.0	0.0025	True	0.001	0.0	0.0	5	10	0.2	8031	false	0
sim_200_500_0.005_0.0_0.002_0.001_0.0_0.0002_5_10_0.05_rep2	results_fast.txt	200	500	0.005	0.0	0.0025	True	0.001	0.0	0.00025	5	10	0.05	6623	false	0
sim_200_500_0.005_0.0_0.002_0.001_0.0_0.0002_5_10_0.2_rep2	results_fast.txt	200	500	0.005	0.0	0.0025	True	0.001	0.0	0.00025	5	10	0.2	26273	false	0
sim_200_500_0.005_0.0_0.002_0.001_0.0003_0.0_5_5_0.05_rep1	results_fast.txt	200	500	0.005	0.0	0.0025	True	0.001	0.00025	0.0	5	5	0.05	17243	true	0
sim_200_500_0.005_0.0_0.002_0.001_0.0_0.0_5_10_0.1_rep2	results_fast.txt	200	500	0.005	0.0	0.0025	True	0.001	0.0	0.0	5	10	0.1	5485	true	0
sim_200_500_0.005_0.0_0.002_0.001_0.0003_0.0_5_20_0.05_rep2	results_fast.txt	200	500	0.005	0.0	0.0025	True	0.001	0.00025	0.0	5	20	0.05	1170	false	0
sim_200_500_0.005_0.0_0.002_0.001_0.0003_0.0_5_10_0.05_rep2	results_fast.txt	200	500	0.005	0.0	0.0025	True	0.001	0.00025	0.0	5	10	0.05	21219	true	0
sim_200_500_0.005_0.0_0.002_0.001_0.0_0.0002_5_10_0.1_rep2	results_fast.txt	200	500	0.005	0.0	0.0025	True	0.001	0.0	0.00025	5	10	0.1	5424	true	0
sim_200_500_0.005_0.0_0.002_0.0_0.0_0.0_5_20_0.2_rep2	results_fast.txt	200	500	0.005	0.0	0.0025	True	0.0	0.0	0.0	5	20	0.2	22884	false	0
sim_200_500_0.005_0.0_0.002_0.0_0.0_0.0002_5_5_0.05_rep1	results_fast.txt	200	500	0.005	0.0	0.0025	True	0.0	0.0	0.00025	5	5	0.05	16354	true	0
sim_200_500_0.005_0.0_0.0_0.0_0.0003_0.0_20_10_0.2_rep2	results_fast.txt	200	500	0.005	0.0	0.0	True	0.0	0.00025	0.0	20	10	0.2	13550	false	0
sim_200_500_0.005_0.0_0.0_0.001_0.0_0.0_20_5_0.1_rep2	results_fast.txt	200	500	0.005	0.0	0.0	True	0.001	0.0	0.0	20	5	0.1	3112	false	0
sim_200_500_0.005_0.0_0.0_0.001_0.0_0.0_20_10_0.2_rep2	results_fast.txt	200	500	0.005	0.0	0.0	True	0.001	0.0	0.0	20	10	0.2	29217	false	0
sim_200_500_0.005_0.0_0.0_0.001_0.0_0.0_20_10_0.1_rep1	results_fast.txt	200	500	0.005	0.0	0.0	True	0.001	0.0	0.0	20	10	0.1	3311	true	0
sim_200_500_0.005_0.0_0.0_0.001_0.0_0.0002_20_10_0.05_rep2	results_fast.txt	200	500	0.005	0.0	0.0	True	0.001	0.0	0.00025	20	10	0.05	5855	true	0
sim_200_500_0.005_0.0_0.0_0.001_0.0003_0.0_20_5_0.05_rep2	results_fast.txt	200	500	0.005	0.0	0.0	True	0.001	0.00025	0.0	20	5	0.05	19627	true	0
sim_200_500_0.005_0.0_0.0_0.001_0.0003_0.0_20_20_0.1_rep2	results_fast.txt	200	500	0.005	0.0	0.0	True	0.001	0.00025	0.0	20	20	0.1	8468	true	0
sim_200_500_0.005_0.0_0.0_0.001_0.0003_0.0002_20_5_0.1_rep1	results_fast.txt	200	500	0.005	0.0	0.0	True	0.001	0.00025	0.00025	20	5	0.1	15805	true	0
sim_200_500_0.005_0.0_0.002_0.0_0.0_0.0_5_20_0.1_rep2	results_fast.txt	200	500	0.005	0.0	0.0025	True	0.0	0.0	0.0	5	20	0.1	17099	false	0
sim_200_500_0.005_0.0_0.0_0.001_0.0003_0.0002_20_5_0.05_rep1	results_fast.txt	200	500	0.005	0.0	0.0	True	0.001	0.00025	0.00025	20	5	0.05	13036	false	0
sim_200_500_0.005_0.0_0.0_0.001_0.0003_0.0002_20_20_0.05_rep1	results_fast.txt	200	500	0.005	0.0	0.0	True	0.001	0.00025	0.00025	20	20	0.05	28069	false	0
sim_200_500_0.005_0.0_0.0_0.001_0.0003_0.0002_20_5_0.05_rep2	results_fast.txt	200	500	0.005	0.0	0.0	True	0.001	0.00025	0.00025	20	5	0.05	12639	true	0
sim_200_500_0.005_0.0_0.0_0.001_0.0003_0.0002_20_5_0.2_rep1	results_fast.txt	200	500	0.005	0.0	0.0	True	0.001	0.00025	0.00025	20	5	0.2	12679	false	0
sim_200_500_0.005_0.0_0.0_0.001_0.0003_0.0002_20_5_0.2_rep2	results_fast.txt	200	500	0.005	0.0	0.0	True	0.001	0.00025	0.00025	20	5	0.2	4252	false	0
sim_200_500_0.005_0.0_0.0_0.001_0.0003_0.0002_20_20_0.2_rep1	results_fast.txt	200	500	0.005	0.0	0.0	True	0.001	0.00025	0.00025	20	20	0.2	7153	false	0
sim_200_500_0.005_0.0_0.002_0.001_0.0003_0.0002_5_10_0.1_rep1	results_fast.txt	200	500	0.005	0.0	0.0025	True	0.001	0.00025	0.00025	5	10	0.1	1442	false	0
sim_200_500_0.005_0.0_0.002_0.001_0.0_0.0_10_5_0.05_rep2	results_fast.txt	200	500	0.005	0.0	0.0025	True	0.001	0.0	0.0	10	5	0.05	11012	true	0
sim_200_500_0.005_0.0_0.002_0.001_0.0003_0.0_5_5_0.2_rep2	results_fast.txt	200	500	0.005	0.0	0.0025	True	0.001	0.00025	0.0	5	5	0.2	7718	false	0
sim_200_500_0.005_0.0_0.0_0.001_0.0_0.0002_20_10_0.05_rep1	results_fast.txt	200	500	0.005	0.0	0.0	True	0.001	0.0	0.00025	20	10	0.05	8323	false	0
sim_200_500_0.005_0.0_0.0_0.001_0.0_0.0002_20_20_0.05_rep2	results_fast.txt	200	500	0.005	0.0	0.0	True	0.001	0.0	0.00025	20	20	0.05	24056	true	0
sim_200_500_0.005_0.0_0.0_0.001_0.0003_0.0_20_5_0.1_rep1	results_fast.txt	200	500	0.005	0.0	0.0	True	0.001	0.00025	0.0	20	5	0.1	3385	true	2
sim_200_500_0.005_0.0_0.0_0.001_0.0003_0.0002_10_20_0.2_rep2	results_fast.txt	200	500	0.005	0.0	0.0	True	0.001	0.00025	0.00025	10	20	0.2	25683	false	0
sim_200_500_0.005_0.0_0.0_0.001_0.0003_0.0_20_20_0.1_rep1	results_fast.txt	200	500	0.005	0.0	0.0	True	0.001	0.00025	0.0	20	20	0.1	22630	true	0
sim_200_500_0.005_0.0_0.002_0.001_0.0_0.0_5_5_0.05_rep2	results_fast.txt	200	500	0.005	0.0	0.0025	True	0.001	0.0	0.0	5	5	0.05	14955	false	0
sim_200_500_0.005_0.0_0.002_0.001_0.0_0.0_10_20_0.05_rep1	results_fast.txt	200	500	0.005	0.0	0.0025	True	0.001	0.0	0.0	10	20	0.05	3105	true	0
sim_200_500_0.005_0.0_0.002_0.001_0.0_0.0002_10_5_0.1_rep1	results_fast.txt	200	500	0.005	0.0	0.0025	True	0.001	0.0	0.00025	10	5	0.1	1876	false	0
sim_200_500_0.005_0.0_0.002_0.001_0.0_0.0002_10_10_0.2_rep1	results_fast.txt	200	500	0.005	0.0	0.0025	True	0.001	0.0	0.00025	10	10	0.2	9570	false	0
sim_200_500_0.005_0.0_0.002_0.001_0.0_0.0_10_5_0.1_rep2	results_fast.txt	200	500	0.005	0.0	0.0025	True	0.001	0.0	0.0	10	5	0.1	15729	true	0
sim_200_500_0.005_0.0_0.002_0.001_0.0_0.0002_10_5_0.2_rep2	results_fast.txt	200	500	0.005	0.0	0.0025	True	0.001	0.0	0.00025	10	5	0.2	360	true	0
sim_200_500_0.005_0.0_0.002_0.001_0.0_0.0_5_5_0.2_rep2	results_fast.txt	200	500	0.005	0.0	0.0025	True	0.001	0.0	0.0	5	5	0.2	10340	false	0
sim_200_500_0.005_0.0_0.002_0.001_0.0_0.0002_5_20_0.2_rep2	results_fast.txt	200	500	0.005	0.0	0.0025	True	0.001	0.0	0.00025	5	20	0.2	14780	false	0
sim_200_500_0.005_0.0_0.002_0.001_0.0_0.0_10_10_0.2_rep2	results_fast.txt	200	500	0.005	0.0	0.0025	True	0.001	0.0	0.0	10	10	0.2	12796	false	0
sim_200_500_0.005_0.0_0.002_0.001_0.0_0.0002_10_10_0.2_rep2	results_fast.txt	200	500	0.005	0.0	0.0025	True	0.001	0.0	0.00025	10	10	0.2	18536	false	0
sim_200_500_0.005_0.0_0.002_0.001_0.0003_0.0_10_10_0.05_rep1	results_fast.txt	200	500	0.005	0.0	0.0025	True	0.001	0.00025	0.0	10	10	0.05	369	false	0
sim_200_500_0.005_0.0_0.002_0.001_0.0_0.0_5_20_0.1_rep2	results_fast.txt	200	500	0.005	0.0	0.0025	True	0.001	0.0	0.0	5	20	0.1	15332	false	0
sim_200_500_0.005_0.0_0.002_0.001_0.0003_0.0_10_10_0.05_rep2	results_fast.txt	200	500	0.005	0.0	0.0025	True	0.001	0.00025	0.0	10	10	0.05	25965	false	1
sim_200_500_0.005_0.0_0.002_0.001_0.0_0.0002_5_20_0.05_rep2	results_fast.txt	200	500	0.005	0.0	0.0025	True	0.001	0.0	0.00025	5	20	0.05	4749	false	0
sim_200_500_0.005_0.0_0.002_0.0_0.0_0.0002_10_10_0.05_rep2	results_fast.txt	200	500	0.005	0.0	0.0025	True	0.0	0.0	0.00025	10	10	0.05	24858	true	0
sim_200_500_0.005_0.0_0.002_0.0_0.0_0.0002_10_10_0.2_rep2	results_fast.txt	200	500	0.005	0.0	0.0025	True	0.0	0.0	0.00025	10	10	0.2	21902	false	0
sim_200_500_0.005_0.0_0.0_0.0_0.0003_0.0_20_20_0.05_rep1	results_fast.txt	200	500	0.005	0.0	0.0	True	0.0	0.00025	0.0	20	20	0.05	8044	false	0
sim_200_500_0.005_0.0_0.0_0.001_0.0_0.0_20_20_0.05_rep1	results_fast.txt	200	500	0.005	0.0	0.0	True	0.001	0.0	0.0	20	20	0.05	15533	false	2
sim_200_500_0.005_0.0_0.0_0.001_0.0003_0.0002_20_5_0.1_rep2	results_fast.txt	200	500	0.005	0.0	0.0	True	0.001	0.00025	0.00025	20	5	0.1	4419	true	0
sim_200_500_0.005_0.0_0.0_0.001_0.0_0.0002_20_10_0.1_rep1	results_fast.txt	200	500	0.005	0.0	0.0	True	0.001	0.0	0.00025	20	10	0.1	1883	true	0
sim_200_500_0.005_0.0_0.0_0.0_0.0003_0.0002_20_10_0.05_rep1	results_fast.txt	200	500	0.005	0.0	0.0	True	0.0	0.00025	0.00025	20	10	0.05	28303	false	0
sim_200_500_0.005_0.0_0.0_0.001_0.0003_0.0_20_10_0.2_rep1	results_fast.txt	200	500	0.005	0.0	0.0	True	0.001	0.00025	0.0	20	10	0.2	7965	false	0
sim_200_500_0.005_0.0_0.0_0.001_0.0003_0.0002_20_10_0.1_rep1	results_fast.txt	200	500	0.005	0.0	0.0	True	0.001	0.00025	0.00025	20	10	0.1	26527	false	0
sim_200_500_0.005_0.0_0.0_0.001_0.0003_0.0002_20_10_0.05_rep2	results_fast.txt	200	500	0.005	0.0	0.0	True	0.001	0.00025	0.00025	20	10	0.05	9631	true	0
sim_200_500_0.005_0.0_0.002_0.001_0.0_0.0_10_10_0.1_rep2	results_fast.txt	200	500	0.005	0.0	0.0025	True	0.001	0.0	0.0	10	10	0.1	3676	false	0
sim_200_500_0.005_0.0_0.002_0.001_0.0_0.0_10_20_0.05_rep2	results_fast.txt	200	500	0.005	0.0	0.0025	True	0.001	0.0	0.0	10	20	0.05	10717	false	0
sim_200_500_0.005_0.0_0.002_0.001_0.0_0.0_10_5_0.2_rep2	results_fast.txt	200	500	0.005	0.0	0.0025	True	0.001	0.0	0.0	10	5	0.2	6599	false	0
sim_200_500_0.005_0.0_0.002_0.001_0.0_0.0002_10_5_0.1_rep2	results_fast.txt	200	500	0.005	0.0	0.0025	True	0.001	0.0	0.00025	10	5	0.1	26303	false	0
sim_200_500_0.005_0.0_0.002_0.001_0.0_0.0_10_20_0.1_rep2	results_fast.txt	200	500	0.005	0.0	0.0025	True	0.001	0.0	0.0	10	20	0.1	9176	true	0
sim_200_500_0.005_0.0_0.0_0.001_0.0003_0.0_20_5_0.2_rep1	results_fast.txt	200	500	0.005	0.0	0.0	True	0.001	0.00025	0.0	20	5	0.2	15844	false	0
sim_200_500_0.005_0.0_0.002_0.001_0.0_0.0002_10_5_0.05_rep2	results_fast.txt	200	500	0.005	0.0	0.0025	True	0.001	0.0	0.00025	10	5	0.05	14563	true	0
sim_200_500_0.005_0.0_0.002_0.001_0.0003_0.0_5_10_0.2_rep1	results_fast.txt	200	500	0.005	0.0	0.0025	True	0.001	0.00025	0.0	5	10	0.2	28199	false	0
sim_200_500_0.005_0.0_0.002_0.001_0.0003_0.0_5_10_0.2_rep2	results_fast.txt	200	500	0.005	0.0	0.0025	True	0.001	0.00025	0.0	5	10	0.2	24707	false	0
sim_200_500_0.005_0.0_0.002_0.001_0.0003_0.0_10_5_0.2_rep1	results_fast.txt	200	500	0.005	0.0	0.0025	True	0.001	0.00025	0.0	10	5	0.2	23730	false	0
sim_200_500_0.005_0.0_0.002_0.0_0.0_0.0_10_20_0.05_rep1	results_fast.txt	200	500	0.005	0.0	0.0025	True	0.0	0.0	0.0	10	20	0.05	22481	false	0
sim_200_500_0.005_0.0_0.002_0.0_0.0_0.0002_10_20_0.05_rep2	results_fast.txt	200	500	0.005	0.0	0.0025	True	0.0	0.0	0.00025	10	20	0.05	5821	true	0
sim_200_500_0.005_0.0_0.002_0.0_0.0_0.0_20_10_0.05_rep1	results_fast.txt	200	500	0.005	0.0	0.0025	True	0.0	0.0	0.0	20	10	0.05	21320	true	0
sim_200_500_0.005_0.0_0.002_0.0_0.0_0.0_20_20_0.05_rep1	results_fast.txt	200	500	0.005	0.0	0.0025	True	0.0	0.0	0.0	20	20	0.05	14664	false	0
sim_200_500_0.005_0.0_0.002_0.0_0.0_0.0_10_10_0.2_rep1	results_fast.txt	200	500	0.005	0.0	0.0025	True	0.0	0.0	0.0	10	10	0.2	23489	false	0
sim_200_500_0.005_0.0_0.002_0.0_0.0_0.0_20_20_0.1_rep1	results_fast.txt	200	500	0.005	0.0	0.0025	True	0.0	0.0	0.0	20	20	0.1	6827	false	0
sim_200_500_0.005_0.0_0.002_0.0_0.0_0.0002_10_5_0.2_rep1	results_fast.txt	200	500	0.005	0.0	0.0025	True	0.0	0.0	0.00025	10	5	0.2	18987	false	0
sim_200_500_0.005_0.0_0.002_0.0_0.0_0.0002_5_10_0.2_rep2	results_fast.txt	200	500	0.005	0.0	0.0025	True	0.0	0.0	0.00025	5	10	0.2	12568	false	0
sim_200_500_0.005_0.0_0.002_0.0_0.0_0.0002_5_10_0.1_rep1	results_fast.txt	200	500	0.005	0.0	0.0025	True	0.0	0.0	0.00025	5	10	0.1	19099	true	0
sim_200_500_0.005_0.0_0.002_0.001_0.0_0.0_5_20_0.05_rep1	results_fast.txt	200	500	0.005	0.0	0.0025	True	0.001	0.0	0.0	5	20	0.05	2345	false	0
sim_200_500_0.005_0.0_0.0_0.0_0.0003_0.0002_10_10_0.05_rep2	results_fast.txt	200	500	0.005	0.0	0.0	True	0.0	0.00025	0.00025	10	10	0.05	5521	false	0
sim_200_500_0.005_0.0_0.002_0.0_0.0003_0.0002_5_5_0.2_rep1	results_fast.txt	200	500	0.005	0.0	0.0025	True	0.0	0.00025	0.00025	5	5	0.2	24813	false	0
sim_200_500_0.005_0.0_0.002_0.001_0.0003_0.0002_10_10_0.05_rep1	results_fast.txt	200	500	0.005	0.0	0.0025	True	0.001	0.00025	0.00025	10	10	0.05	9193	true	0
sim_200_500_0.005_0.0_0.002_0.001_0.0003_0.0002_10_10_0.05_rep2	results_fast.txt	200	500	0.005	0.0	0.0025	True	0.001	0.00025	0.00025	10	10	0.05	16275	true	0
sim_200_500_0.005_0.0_0.0_0.001_0.0003_0.0002_10_5_0.1_rep2	results_fast.txt	200	500	0.005	0.0	0.0	True	0.001	0.00025	0.00025	10	5	0.1	660	false	0
sim_200_500_0.005_0.0_0.002_0.0_0.0003_0.0002_10_10_0.05_rep2	results_fast.txt	200	500	0.005	0.0	0.0025	True	0.0	0.00025	0.00025	10	10	0.05	25594	false	0
sim_200_500_0.005_0.0_0.002_0.001_0.0003_0.0002_5_20_0.2_rep1	results_fast.txt	200	500	0.005	0.0	0.0025	True	0.001	0.00025	0.00025	5	20	0.2	2508	false	0
sim_200_500_0.005_0.0_0.0_0.001_0.0_0.0002_20_10_0.1_rep2	results_fast.txt	200	500	0.005	0.0	0.0	True	0.001	0.0	0.00025	20	10	0.1	27831	true	0
sim_200_500_0.005_0.0_0.0_0.001_0.0003_0.0_20_10_0.1_rep1	results_fast.txt	200	500	0.005	0.0	0.0	True	0.001	0.00025	0.0	20	10	0.1	27207	false	0
sim_200_500_0.005_0.0_0.002_0.001_0.0_0.0_20_10_0.2_rep1	results_fast.txt	200	500	0.005	0.0	0.0025	True	0.001	0.0	0.0	20	10	0.2	2965	false	0
sim_200_500_0.005_0.0_0.002_0.0_0.0_0.0002_10_10_0.05_rep1	results_fast.txt	200	500	0.005	0.0	0.0025	True	0.0	0.0	0.00025	10	10	0.05	15875	false	0
sim_200_500_0.005_0.0_0.002_0.0_0.0_0.0002_10_20_0.1_rep1	results_fast.txt	200	500	0.005	0.0	0.0025	True	0.0	0.0	0.00025	10	20	0.1	27810	false	0
sim_200_500_0.005_0.0_0.0_0.001_0.0_0.0_20_20_0.05_rep2	results_fast.txt	200	500	0.005	0.0	0.0	True	0.001	0.0	0.0	20	20	0.05	15922	true	0
sim_200_500_0.005_0.0_0.0_0.001_0.0_0.0002_20_10_0.2_rep2	results_fast.txt	200	500	0.005	0.0	0.0	True	0.001	0.0	0.00025	20	10	0.2	22849	false	0
sim_200_500_0.005_0.0_0.0_0.001_0.0_0.0002_20_20_0.05_rep1	results_fast.txt	200	500	0.005	0.0	0.0	True	0.001	0.0	0.00025	20	20	0.05	15757	true	1
sim_200_500_0.005_0.0_0.0_0.001_0.0003_0.0_20_20_0.05_rep1	results_fast.txt	200	500	0.005	0.0	0.0	True	0.001	0.00025	0.0	20	20	0.05	23461	true	0
sim_200_500_0.005_0.0_0.0_0.001_0.0003_0.0_20_20_0.2_rep1	results_fast.txt	200	500	0.005	0.0	0.0	True	0.001	0.00025	0.0	20	20	0.2	19843	false	0
sim_200_500_0.005_0.0_0.002_0.001_0.0003_0.0_5_5_0.2_rep1	results_fast.txt	200	500	0.005	0.0	0.0025	True	0.001	0.00025	0.0	5	5	0.2	18505	false	0
sim_200_500_0.005_0.0_0.002_0.001_0.0003_0.0002_10_10_0.2_rep2	results_fast.txt	200	500	0.005	0.0	0.0025	True	0.001	0.00025	0.00025	10	10	0.2	27323	false	0
sim_200_500_0.005_0.0_0.002_0.001_0.0003_0.0002_5_5_0.2_rep1	results_fast.txt	200	500	0.005	0.0	0.0025	True	0.001	0.00025	0.00025	5	5	0.2	7302	false	0
sim_200_500_0.005_0.0_0.002_0.001_0.0003_0.0002_5_20_0.1_rep1	results_fast.txt	200	500	0.005	0.0	0.0025	True	0.001	0.00025	0.00025	5	20	0.1	6411	false	0
sim_200_500_0.005_0.0_0.002_0.001_0.0_0.0002_5_5_0.2_rep1	results_fast.txt	200	500	0.005	0.0	0.0025	True	0.001	0.0	0.00025	5	5	0.2	8279	false	0
sim_200_500_0.005_0.0_0.002_0.001_0.0003_0.0_5_20_0.05_rep1	results_fast.txt	200	500	0.005	0.0	0.0025	True	0.001	0.00025	0.0	5	20	0.05	1222	false	0
sim_200_500_0.005_0.0_0.002_0.001_0.0003_0.0002_10_5_0.2_rep1	results_fast.txt	200	500	0.005	0.0	0.0025	True	0.001	0.00025	0.00025	10	5	0.2	8138	false	0
sim_200_500_0.005_0.0_0.002_0.001_0.0_0.0002_10_10_0.05_rep2	results_fast.txt	200	500	0.005	0.0	0.0025	True	0.001	0.0	0.00025	10	10	0.05	29021	true	0
sim_200_500_0.005_0.0_0.002_0.001_0.0_0.0002_5_20_0.1_rep2	results_fast.txt	200	500	0.005	0.0	0.0025	True	0.001	0.0	0.00025	5	20	0.1	6827	true	0
sim_200_500_0.005_0.0_0.002_0.001_0.0003_0.0002_5_10_0.05_rep2	results_fast.txt	200	500	0.005	0.0	0.0025	True	0.001	0.00025	0.00025	5	10	0.05	14240	true	0
sim_200_500_0.005_0.0_0.002_0.001_0.0003_0.0002_5_5_0.2_rep2	results_fast.txt	200	500	0.005	0.0	0.0025	True	0.001	0.00025	0.00025	5	5	0.2	1685	false	0
sim_200_500_0.005_0.0_0.002_0.0_0.0_0.0_20_20_0.2_rep1	results_fast.txt	200	500	0.005	0.0	0.0025	True	0.0	0.0	0.0	20	20	0.2	152	false	0
sim_200_500_0.005_0.0_0.002_0.001_0.0_0.0002_10_20_0.2_rep1	results_fast.txt	200	500	0.005	0.0	0.0025	True	0.001	0.0	0.00025	10	20	0.2	28384	false	0
sim_200_500_0.005_0.0_0.002_0.001_0.0003_0.0002_10_5_0.1_rep2	results_fast.txt	200	500	0.005	0.0	0.0025	True	0.001	0.00025	0.00025	10	5	0.1	5585	false	0
sim_200_500_0.005_0.0_0.002_0.0_0.0003_0.0_5_20_0.05_rep2	results_fast.txt	200	500	0.005	0.0	0.0025	True	0.0	0.00025	0.0	5	20	0.05	28572	false	1
sim_200_500_0.005_0.0_0.002_0.0_0.0_0.0_5_20_0.05_rep1	results_fast.txt	200	500	0.005	0.0	0.0025	True	0.0	0.0	0.0	5	20	0.05	28640	false	0
sim_200_500_0.005_0.0_0.0_0.001_0.0_0.0_20_10_0.2_rep1	results_fast.txt	200	500	0.005	0.0	0.0	True	0.001	0.0	0.0	20	10	0.2	19752	true	0
sim_200_500_0.005_0.0_0.002_0.0_0.0_0.0_20_10_0.2_rep1	results_fast.txt	200	500	0.005	0.0	0.0025	True	0.0	0.0	0.0	20	10	0.2	431	false	0
sim_200_500_0.005_0.0_0.0_0.001_0.0003_0.0_20_10_0.05_rep1	results_fast.txt	200	500	0.005	0.0	0.0	True	0.001	0.00025	0.0	20	10	0.05	13812	true	0
sim_200_500_0.005_0.0_0.0_0.001_0.0003_0.0002_20_10_0.2_rep1	results_fast.txt	200	500	0.005	0.0	0.0	True	0.001	0.00025	0.00025	20	10	0.2	16253	false	0
sim_200_500_0.005_0.0_0.002_0.0_0.0_0.0_10_10_0.1_rep1	results_fast.txt	200	500	0.005	0.0	0.0025	True	0.0	0.0	0.0	10	10	0.1	24781	false	0
sim_200_500_0.005_0.0_0.002_0.001_0.0003_0.0002_5_10_0.2_rep1	results_fast.txt	200	500	0.005	0.0	0.0025	True	0.001	0.00025	0.00025	5	10	0.2	19424	false	0
sim_200_500_0.005_0.0_0.002_0.001_0.0003_0.0_5_10_0.05_rep1	results_fast.txt	200	500	0.005	0.0	0.0025	True	0.001	0.00025	0.0	5	10	0.05	6215	true	0
sim_200_500_0.005_0.0_0.002_0.001_0.0003_0.0_5_20_0.1_rep2	results_fast.txt	200	500	0.005	0.0	0.0025	True	0.001	0.00025	0.0	5	20	0.1	8046	true	0
sim_200_500_0.005_0.0_0.002_0.001_0.0_0.0002_5_20_0.1_rep1	results_fast.txt	200	500	0.005	0.0	0.0025	True	0.001	0.0	0.00025	5	20	0.1	21692	false	0
sim_200_500_0.005_0.0_0.002_0.001_0.0003_0.0002_5_10_0.1_rep2	results_fast.txt	200	500	0.005	0.0	0.0025	True	0.001	0.00025	0.00025	5	10	0.1	15033	false	0
sim_200_500_0.005_0.0_0.0_0.0_0.0003_0.0002_20_10_0.1_rep2	results_fast.txt	200	500	0.005	0.0	0.0	True	0.0	0.00025	0.00025	20	10	0.1	24872	true	0
sim_200_500_0.005_0.0_0.002_0.001_0.0003_0.0002_5_10_0.05_rep1	results_fast.txt	200	500	0.005	0.0	0.0025	True	0.001	0.00025	0.00025	5	10	0.05	2324	false	0
sim_200_500_0.005_0.0_0.0_0.001_0.0003_0.0002_20_10_0.1_rep2	results_fast.txt	200	500	0.005	0.0	0.0	True	0.001	0.00025	0.00025	20	10	0.1	23124	false	0
sim_200_500_0.005_0.003_0.0_0.001_0.0_0.0002_10_5_0.2_rep1	results_fast.txt	200	500	0.005	0.0025	0.0	True	0.001	0.0	0.00025	10	5	0.2	20452	false	0
sim_200_500_0.005_0.0_0.0_0.001_0.0003_0.0_20_20_0.05_rep2	results_fast.txt	200	500	0.005	0.0	0.0	True	0.001	0.00025	0.0	20	20	0.05	13310	true	0
sim_200_500_0.005_0.0_0.002_0.0_0.0_0.0_20_10_0.1_rep1	results_fast.txt	200	500	0.005	0.0	0.0025	True	0.0	0.0	0.0	20	10	0.1	18064	false	0
sim_200_500_0.005_0.0_0.002_0.001_0.0003_0.0_5_5_0.1_rep1	results_fast.txt	200	500	0.005	0.0	0.0025	True	0.001	0.00025	0.0	5	5	0.1	11461	true	0
sim_200_500_0.005_0.0_0.002_0.001_0.0003_0.0_5_20_0.2_rep1	results_fast.txt	200	500	0.005	0.0	0.0025	True	0.001	0.00025	0.0	5	20	0.2	1039	false	0
sim_200_500_0.005_0.0_0.002_0.0_0.0_0.0_10_10_0.2_rep2	results_fast.txt	200	500	0.005	0.0	0.0025	True	0.0	0.0	0.0	10	10	0.2	9782	false	0
sim_200_500_0.005_0.0_0.002_0.0_0.0003_0.0_20_20_0.2_rep1	results_fast.txt	200	500	0.005	0.0	0.0025	True	0.0	0.00025	0.0	20	20	0.2	20599	false	0
sim_200_500_0.005_0.0_0.002_0.0_0.0003_0.0002_20_10_0.2_rep1	results_fast.txt	200	500	0.005	0.0	0.0025	True	0.0	0.00025	0.00025	20	10	0.2	18489	false	0
sim_200_500_0.005_0.0_0.002_0.0_0.0_0.0_10_5_0.2_rep2	results_fast.txt	200	500	0.005	0.0	0.0025	True	0.0	0.0	0.0	10	5	0.2	22745	false	0
sim_200_500_0.005_0.0_0.002_0.001_0.0_0.0_5_20_0.2_rep2	results_fast.txt	200	500	0.005	0.0	0.0025	True	0.001	0.0	0.0	5	20	0.2	14551	false	0
sim_200_500_0.005_0.0_0.0_0.001_0.0003_0.0_20_10_0.1_rep2	results_fast.txt	200	500	0.005	0.0	0.0	True	0.001	0.00025	0.0	20	10	0.1	15097	true	0
sim_200_500_0.005_0.0_0.0_0.001_0.0003_0.0002_20_10_0.2_rep2	results_fast.txt	200	500	0.005	0.0	0.0	True	0.001	0.00025	0.00025	20	10	0.2	23553	false	0
sim_200_500_0.005_0.0_0.0_0.001_0.0003_0.0_20_20_0.2_rep2	results_fast.txt	200	500	0.005	0.0	0.0	True	0.001	0.00025	0.0	20	20	0.2	7035	false	0
sim_200_500_0.005_0.0_0.0_0.001_0.0003_0.0_20_10_0.05_rep2	results_fast.txt	200	500	0.005	0.0	0.0	True	0.001	0.00025	0.0	20	10	0.05	1428	true	0
sim_200_500_0.005_0.0_0.002_0.001_0.0003_0.0_10_5_0.1_rep2	results_fast.txt	200	500	0.005	0.0	0.0025	True	0.001	0.00025	0.0	10	5	0.1	19650	true	0
sim_200_500_0.005_0.0_0.002_0.001_0.0_0.0_20_5_0.05_rep2	results_fast.txt	200	500	0.005	0.0	0.0025	True	0.001	0.0	0.0	20	5	0.05	9818	true	0
sim_200_500_0.005_0.0_0.002_0.001_0.0003_0.0_10_5_0.2_rep2	results_fast.txt	200	500	0.005	0.0	0.0025	True	0.001	0.00025	0.0	10	5	0.2	29230	false	0
sim_200_500_0.005_0.0_0.002_0.001_0.0_0.0_10_20_0.2_rep1	results_fast.txt	200	500	0.005	0.0	0.0025	True	0.001	0.0	0.0	10	20	0.2	4889	true	0
sim_200_500_0.005_0.0_0.002_0.0_0.0003_0.0_20_10_0.2_rep1	results_fast.txt	200	500	0.005	0.0	0.0025	True	0.0	0.00025	0.0	20	10	0.2	15784	false	0
sim_200_500_0.005_0.0_0.002_0.001_0.0_0.0002_10_20_0.05_rep2	results_fast.txt	200	500	0.005	0.0	0.0025	True	0.001	0.0	0.00025	10	20	0.05	15059	true	0
sim_200_500_0.005_0.0_0.002_0.0_0.0_0.0_10_20_0.1_rep1	results_fast.txt	200	500	0.005	0.0	0.0025	True	0.0	0.0	0.0	10	20	0.1	12362	false	0
sim_200_500_0.005_0.0_0.002_0.001_0.0_0.0002_10_20_0.1_rep2	results_fast.txt	200	500	0.005	0.0	0.0025	True	0.001	0.0	0.00025	10	20	0.1	22018	false	0
sim_200_500_0.005_0.0_0.002_0.001_0.0_0.0002_10_20_0.05_rep1	results_fast.txt	200	500	0.005	0.0	0.0025	True	0.001	0.0	0.00025	10	20	0.05	146	false	0
sim_200_500_0.005_0.0_0.002_0.001_0.0003_0.0_10_10_0.1_rep2	results_fast.txt	200	500	0.005	0.0	0.0025	True	0.001	0.00025	0.0	10	10	0.1	5668	false	0
sim_200_500_0.005_0.0_0.002_0.001_0.0_0.0002_10_5_0.2_rep1	results_fast.txt	200	500	0.005	0.0	0.0025	True	0.001	0.0	0.00025	10	5	0.2	24422	false	0
sim_200_500_0.005_0.0_0.002_0.0_0.0_0.0002_10_10_0.1_rep2	results_fast.txt	200	500	0.005	0.0	0.0025	True	0.0	0.0	0.00025	10	10	0.1	2684	false	0
sim_200_500_0.005_0.0_0.002_0.0_0.0_0.0_20_5_0.05_rep1	results_fast.txt	200	500	0.005	0.0	0.0025	True	0.0	0.0	0.0	20	5	0.05	16185	false	0
sim_200_500_0.005_0.0_0.0_0.0_0.0003_0.0_20_20_0.05_rep2	results_fast.txt	200	500	0.005	0.0	0.0	True	0.0	0.00025	0.0	20	20	0.05	2381	true	0
sim_200_500_0.005_0.0_0.002_0.0_0.0_0.0_5_20_0.1_rep1	results_fast.txt	200	500	0.005	0.0	0.0025	True	0.0	0.0	0.0	5	20	0.1	13977	false	0
sim_200_500_0.005_0.0_0.002_0.001_0.0003_0.0_5_10_0.1_rep2	results_fast.txt	200	500	0.005	0.0	0.0025	True	0.001	0.00025	0.0	5	10	0.1	12724	false	0
sim_200_500_0.005_0.0_0.002_0.0_0.0_0.0002_20_20_0.2_rep2	results_fast.txt	200	500	0.005	0.0	0.0025	True	0.0	0.0	0.00025	20	20	0.2	20565	false	0
sim_200_500_0.005_0.0_0.002_0.0_0.0003_0.0002_10_10_0.1_rep1	results_fast.txt	200	500	0.005	0.0	0.0025	True	0.0	0.00025	0.00025	10	10	0.1	21861	false	0
sim_200_500_0.005_0.0_0.002_0.001_0.0003_0.0_10_20_0.1_rep1	results_fast.txt	200	500	0.005	0.0	0.0025	True	0.001	0.00025	0.0	10	20	0.1	12409	false	0
sim_200_500_0.005_0.0_0.002_0.0_0.0003_0.0002_10_10_0.1_rep2	results_fast.txt	200	500	0.005	0.0	0.0025	True	0.0	0.00025	0.00025	10	10	0.1	9067	false	0
sim_200_500_0.005_0.0_0.002_0.0_0.0003_0.0_10_10_0.1_rep2	results_fast.txt	200	500	0.005	0.0	0.0025	True	0.0	0.00025	0.0	10	10	0.1	18676	false	0
sim_200_500_0.005_0.0_0.002_0.001_0.0003_0.0_10_20_0.05_rep1	results_fast.txt	200	500	0.005	0.0	0.0025	True	0.001	0.00025	0.0	10	20	0.05	21602	true	0
sim_200_500_0.005_0.0_0.002_0.0_0.0_0.0002_10_10_0.2_rep1	results_fast.txt	200	500	0.005	0.0	0.0025	True	0.0	0.0	0.00025	10	10	0.2	13117	false	0
sim_200_500_0.005_0.0_0.002_0.001_0.0_0.0002_20_5_0.05_rep2	results_fast.txt	200	500	0.005	0.0	0.0025	True	0.001	0.0	0.00025	20	5	0.05	17109	true	0
sim_200_500_0.005_0.0_0.002_0.001_0.0_0.0_10_20_0.1_rep1	results_fast.txt	200	500	0.005	0.0	0.0025	True	0.001	0.0	0.0	10	20	0.1	10908	true	0
sim_200_500_0.005_0.0_0.002_0.001_0.0003_0.0002_10_10_0.1_rep1	results_fast.txt	200	500	0.005	0.0	0.0025	True	0.001	0.00025	0.00025	10	10	0.1	6737	false	0
sim_200_500_0.005_0.0_0.002_0.001_0.0_0.0002_20_5_0.05_rep1	results_fast.txt	200	500	0.005	0.0	0.0025	True	0.001	0.0	0.00025	20	5	0.05	11740	true	0
sim_200_500_0.005_0.0_0.002_0.0_0.0_0.0002_10_5_0.2_rep2	results_fast.txt	200	500	0.005	0.0	0.0025	True	0.0	0.0	0.00025	10	5	0.2	15612	false	0
sim_200_500_0.005_0.0_0.002_0.0_0.0_0.0_10_10_0.05_rep1	results_fast.txt	200	500	0.005	0.0	0.0025	True	0.0	0.0	0.0	10	10	0.05	6966	false	0
sim_200_500_0.005_0.0_0.002_0.001_0.0003_0.0002_10_10_0.1_rep2	results_fast.txt	200	500	0.005	0.0	0.0025	True	0.001	0.00025	0.00025	10	10	0.1	23574	false	0
sim_200_500_0.005_0.0_0.002_0.0_0.0_0.0_20_20_0.1_rep2	results_fast.txt	200	500	0.005	0.0	0.0025	True	0.0	0.0	0.0	20	20	0.1	5436	true	0
sim_200_500_0.005_0.0_0.002_0.0_0.0_0.0002_10_10_0.1_rep1	results_fast.txt	200	500	0.005	0.0	0.0025	True	0.0	0.0	0.00025	10	10	0.1	16647	false	0
sim_200_500_0.005_0.0_0.002_0.0_0.0_0.0002_20_5_0.05_rep1	results_fast.txt	200	500	0.005	0.0	0.0025	True	0.0	0.0	0.00025	20	5	0.05	7661	false	0
sim_200_500_0.005_0.0_0.002_0.0_0.0003_0.0002_10_5_0.2_rep1	results_fast.txt	200	500	0.005	0.0	0.0025	True	0.0	0.00025	0.00025	10	5	0.2	6913	false	0
sim_200_500_0.005_0.0_0.002_0.0_0.0003_0.0_5_10_0.05_rep2	results_fast.txt	200	500	0.005	0.0	0.0025	True	0.0	0.00025	0.0	5	10	0.05	14967	true	0
sim_200_500_0.005_0.0_0.002_0.0_0.0003_0.0002_20_10_0.1_rep2	results_fast.txt	200	500	0.005	0.0	0.0025	True	0.0	0.00025	0.00025	20	10	0.1	23040	true	0
sim_200_500_0.005_0.0_0.002_0.0_0.0003_0.0_10_20_0.2_rep1	results_fast.txt	200	500	0.005	0.0	0.0025	True	0.0	0.00025	0.0	10	20	0.2	24573	false	0
sim_200_500_0.005_0.0_0.002_0.0_0.0003_0.0002_10_10_0.2_rep2	results_fast.txt	200	500	0.005	0.0	0.0025	True	0.0	0.00025	0.00025	10	10	0.2	5674	false	0
sim_200_500_0.005_0.0_0.002_0.0_0.0003_0.0_10_10_0.2_rep2	results_fast.txt	200	500	0.005	0.0	0.0025	True	0.0	0.00025	0.0	10	10	0.2	11495	false	0
sim_200_500_0.005_0.0_0.002_0.0_0.0003_0.0002_10_10_0.2_rep1	results_fast.txt	200	500	0.005	0.0	0.0025	True	0.0	0.00025	0.00025	10	10	0.2	5600	false	0
sim_200_500_0.005_0.0_0.0_0.001_0.0003_0.0_20_10_0.2_rep2	results_fast.txt	200	500	0.005	0.0	0.0	True	0.001	0.00025	0.0	20	10	0.2	21977	false	0
sim_200_500_0.005_0.0_0.002_0.0_0.0003_0.0002_10_5_0.2_rep2	results_fast.txt	200	500	0.005	0.0	0.0025	True	0.0	0.00025	0.00025	10	5	0.2	23600	false	0
sim_200_500_0.005_0.0_0.002_0.001_0.0003_0.0002_5_20_0.05_rep2	results_fast.txt	200	500	0.005	0.0	0.0025	True	0.001	0.00025	0.00025	5	20	0.05	1138	true	0
sim_200_500_0.005_0.0_0.002_0.001_0.0_0.0002_20_10_0.05_rep1	results_fast.txt	200	500	0.005	0.0	0.0025	True	0.001	0.0	0.00025	20	10	0.05	17269	false	0
sim_200_500_0.005_0.0_0.002_0.001_0.0003_0.0_5_20_0.1_rep1	results_fast.txt	200	500	0.005	0.0	0.0025	True	0.001	0.00025	0.0	5	20	0.1	10008	false	0
sim_200_500_0.005_0.0_0.002_0.001_0.0_0.0_10_10_0.2_rep1	results_fast.txt	200	500	0.005	0.0	0.0025	True	0.001	0.0	0.0	10	10	0.2	14629	false	0
sim_200_500_0.005_0.0_0.002_0.001_0.0003_0.0_10_10_0.2_rep2	results_fast.txt	200	500	0.005	0.0	0.0025	True	0.001	0.00025	0.0	10	10	0.2	26469	false	0
sim_200_500_0.005_0.0_0.002_0.0_0.0_0.0_10_20_0.2_rep1	results_fast.txt	200	500	0.005	0.0	0.0025	True	0.0	0.0	0.0	10	20	0.2	20312	false	0
sim_200_500_0.005_0.0_0.002_0.0_0.0_0.0_10_10_0.05_rep2	results_fast.txt	200	500	0.005	0.0	0.0025	True	0.0	0.0	0.0	10	10	0.05	24431	false	1
sim_200_500_0.005_0.0_0.002_0.0_0.0_0.0002_10_20_0.2_rep2	results_fast.txt	200	500	0.005	0.0	0.0025	True	0.0	0.0	0.00025	10	20	0.2	21353	false	0
sim_200_500_0.005_0.0_0.002_0.0_0.0_0.0_20_5_0.2_rep1	results_fast.txt	200	500	0.005	0.0	0.0025	True	0.0	0.0	0.0	20	5	0.2	22277	false	0
sim_200_500_0.005_0.0_0.002_0.0_0.0_0.0_20_5_0.05_rep2	results_fast.txt	200	500	0.005	0.0	0.0025	True	0.0	0.0	0.0	20	5	0.05	2867	false	0
sim_200_500_0.005_0.0_0.002_0.0_0.0_0.0002_10_20_0.2_rep1	results_fast.txt	200	500	0.005	0.0	0.0025	True	0.0	0.0	0.00025	10	20	0.2	15890	false	0
sim_200_500_0.005_0.0_0.002_0.0_0.0_0.0_10_20_0.2_rep2	results_fast.txt	200	500	0.005	0.0	0.0025	True	0.0	0.0	0.0	10	20	0.2	26553	false	0
sim_200_500_0.005_0.0_0.002_0.0_0.0003_0.0_5_10_0.2_rep2	results_fast.txt	200	500	0.005	0.0	0.0025	True	0.0	0.00025	0.0	5	10	0.2	13017	false	0
sim_200_500_0.005_0.0_0.002_0.0_0.0003_0.0_10_20_0.1_rep2	results_fast.txt	200	500	0.005	0.0	0.0025	True	0.0	0.00025	0.0	10	20	0.1	5424	false	0
sim_200_500_0.005_0.0_0.002_0.0_0.0_0.0002_10_20_0.1_rep2	results_fast.txt	200	500	0.005	0.0	0.0025	True	0.0	0.0	0.00025	10	20	0.1	8548	true	0
sim_200_500_0.005_0.0_0.002_0.0_0.0003_0.0_10_10_0.1_rep1	results_fast.txt	200	500	0.005	0.0	0.0025	True	0.0	0.00025	0.0	10	10	0.1	9703	false	0
sim_200_500_0.005_0.0_0.002_0.0_0.0_0.0002_20_10_0.1_rep1	results_fast.txt	200	500	0.005	0.0	0.0025	True	0.0	0.0	0.00025	20	10	0.1	23973	true	0
sim_200_500_0.005_0.0_0.002_0.0_0.0003_0.0002_20_5_0.05_rep2	results_fast.txt	200	500	0.005	0.0	0.0025	True	0.0	0.00025	0.00025	20	5	0.05	13491	false	0
sim_200_500_0.005_0.0_0.002_0.0_0.0_0.0002_20_10_0.05_rep1	results_fast.txt	200	500	0.005	0.0	0.0025	True	0.0	0.0	0.00025	20	10	0.05	13408	false	0
sim_200_500_0.005_0.0_0.002_0.0_0.0003_0.0_5_5_0.2_rep1	results_fast.txt	200	500	0.005	0.0	0.0025	True	0.0	0.00025	0.0	5	5	0.2	29020	false	0
sim_200_500_0.005_0.0_0.002_0.001_0.0_0.0_5_20_0.05_rep2	results_fast.txt	200	500	0.005	0.0	0.0025	True	0.001	0.0	0.0	5	20	0.05	166	false	0
sim_200_500_0.005_0.0_0.002_0.0_0.0003_0.0002_5_10_0.05_rep1	results_fast.txt	200	500	0.005	0.0	0.0025	True	0.0	0.00025	0.00025	5	10	0.05	17709	false	0
sim_200_500_0.005_0.0_0.002_0.001_0.0003_0.0002_10_5_0.05_rep1	results_fast.txt	200	500	0.005	0.0	0.0025	True	0.001	0.00025	0.00025	10	5	0.05	11154	false	0
sim_200_500_0.005_0.0_0.002_0.0_0.0_0.0_5_10_0.2_rep2	results_fast.txt	200	500	0.005	0.0	0.0025	True	0.0	0.0	0.0	5	10	0.2	29621	false	0
sim_200_500_0.005_0.0_0.002_0.0_0.0003_0.0002_5_20_0.1_rep1	results_fast.txt	200	500	0.005	0.0	0.0025	True	0.0	0.00025	0.00025	5	20	0.1	5290	true	0
sim_200_500_0.005_0.0_0.002_0.001_0.0003_0.0002_10_5_0.2_rep2	results_fast.txt	200	500	0.005	0.0	0.0025	True	0.001	0.00025	0.00025	10	5	0.2	28592	false	0
sim_200_500_0.005_0.0_0.002_0.0_0.0_0.0_10_20_0.1_rep2	results_fast.txt	200	500	0.005	0.0	0.0025	True	0.0	0.0	0.0	10	20	0.1	4701	false	0
sim_200_500_0.005_0.0_0.002_0.0_0.0003_0.0002_10_20_0.2_rep1	results_fast.txt	200	500	0.005	0.0	0.0025	True	0.0	0.00025	0.00025	10	20	0.2	15232	false	0
sim_200_500_0.005_0.0_0.002_0.0_0.0003_0.0_5_10_0.1_rep2	results_fast.txt	200	500	0.005	0.0	0.0025	True	0.0	0.00025	0.0	5	10	0.1	4355	false	0
sim_200_500_0.005_0.0_0.002_0.0_0.0_0.0_10_5_0.05_rep2	results_fast.txt	200	500	0.005	0.0	0.0025	True	0.0	0.0	0.0	10	5	0.05	3282	false	0
sim_200_500_0.005_0.0_0.002_0.0_0.0003_0.0002_5_10_0.1_rep1	results_fast.txt	200	500	0.005	0.0	0.0025	True	0.0	0.00025	0.00025	5	10	0.1	16467	false	0
sim_200_500_0.005_0.0_0.002_0.0_0.0_0.0002_20_5_0.05_rep2	results_fast.txt	200	500	0.005	0.0	0.0025	True	0.0	0.0	0.00025	20	5	0.05	7920	false	0
sim_200_500_0.005_0.0_0.002_0.0_0.0003_0.0002_5_10_0.2_rep1	results_fast.txt	200	500	0.005	0.0	0.0025	True	0.0	0.00025	0.00025	5	10	0.2	10864	false	0
sim_200_500_0.005_0.0_0.002_0.0_0.0_0.0_20_10_0.1_rep2	results_fast.txt	200	500	0.005	0.0	0.0025	True	0.0	0.0	0.0	20	10	0.1	14285	false	0
sim_200_500_0.005_0.0_0.002_0.001_0.0_0.0_20_5_0.1_rep2	results_fast.txt	200	500	0.005	0.0	0.0025	True	0.001	0.0	0.0	20	5	0.1	13400	false	0
sim_200_500_0.005_0.0_0.002_0.0_0.0_0.0002_20_5_0.1_rep1	results_fast.txt	200	500	0.005	0.0	0.0025	True	0.0	0.0	0.00025	20	5	0.1	20324	false	0
sim_200_500_0.005_0.0_0.002_0.001_0.0003_0.0_5_20_0.2_rep2	results_fast.txt	200	500	0.005	0.0	0.0025	True	0.001	0.00025	0.0	5	20	0.2	15699	false	0
sim_200_500_0.005_0.0_0.002_0.0_0.0003_0.0002_5_20_0.05_rep1	results_fast.txt	200	500	0.005	0.0	0.0025	True	0.0	0.00025	0.00025	5	20	0.05	2608	false	0
sim_200_500_0.005_0.0_0.002_0.0_0.0003_0.0_20_5_0.1_rep2	results_fast.txt	200	500	0.005	0.0	0.0025	True	0.0	0.00025	0.0	20	5	0.1	28858	false	1
sim_200_500_0.005_0.0_0.002_0.0_0.0003_0.0002_5_10_0.1_rep2	results_fast.txt	200	500	0.005	0.0	0.0025	True	0.0	0.00025	0.00025	5	10	0.1	8848	false	0
sim_200_500_0.005_0.0_0.002_0.0_0.0003_0.0_10_20_0.05_rep2	results_fast.txt	200	500	0.005	0.0	0.0025	True	0.0	0.00025	0.0	10	20	0.05	12156	false	0
sim_200_500_0.005_0.0_0.002_0.0_0.0003_0.0002_10_5_0.1_rep1	results_fast.txt	200	500	0.005	0.0	0.0025	True	0.0	0.00025	0.00025	10	5	0.1	21426	true	0
sim_200_500_0.005_0.0_0.002_0.0_0.0003_0.0_10_5_0.2_rep2	results_fast.txt	200	500	0.005	0.0	0.0025	True	0.0	0.00025	0.0	10	5	0.2	22622	false	0
sim_200_500_0.005_0.0_0.002_0.0_0.0_0.0002_20_10_0.05_rep2	results_fast.txt	200	500	0.005	0.0	0.0025	True	0.0	0.0	0.00025	20	10	0.05	16450	false	0
sim_200_500_0.005_0.0_0.002_0.0_0.0_0.0002_20_20_0.05_rep2	results_fast.txt	200	500	0.005	0.0	0.0025	True	0.0	0.0	0.00025	20	20	0.05	8496	false	0
sim_200_500_0.005_0.0_0.002_0.0_0.0_0.0002_20_10_0.2_rep1	results_fast.txt	200	500	0.005	0.0	0.0025	True	0.0	0.0	0.00025	20	10	0.2	12328	false	0
sim_200_500_0.005_0.0_0.002_0.0_0.0_0.0002_5_20_0.1_rep1	results_fast.txt	200	500	0.005	0.0	0.0025	True	0.0	0.0	0.00025	5	20	0.1	18835	false	0
sim_200_500_0.005_0.0_0.002_0.001_0.0_0.0002_10_10_0.05_rep1	results_fast.txt	200	500	0.005	0.0	0.0025	True	0.001	0.0	0.00025	10	10	0.05	25564	false	0
sim_200_500_0.005_0.0_0.002_0.0_0.0_0.0_5_20_0.2_rep1	results_fast.txt	200	500	0.005	0.0	0.0025	True	0.0	0.0	0.0	5	20	0.2	1968	false	0
sim_200_500_0.005_0.0_0.002_0.0_0.0_0.0002_20_5_0.1_rep2	results_fast.txt	200	500	0.005	0.0	0.0025	True	0.0	0.0	0.00025	20	5	0.1	3517	true	0
sim_200_500_0.005_0.0_0.002_0.0_0.0_0.0_20_10_0.2_rep2	results_fast.txt	200	500	0.005	0.0	0.0025	True	0.0	0.0	0.0	20	10	0.2	15378	false	0
sim_200_500_0.005_0.003_0.0_0.0_0.0_0.0002_5_5_0.05_rep2	results_fast.txt	200	500	0.005	0.0025	0.0	True	0.0	0.0	0.00025	5	5	0.05	13850	true	0
sim_200_500_0.005_0.0_0.002_0.0_0.0_0.0002_5_20_0.1_rep2	results_fast.txt	200	500	0.005	0.0	0.0025	True	0.0	0.0	0.00025	5	20	0.1	4358	false	0
sim_200_500_0.005_0.0_0.002_0.0_0.0003_0.0_20_20_0.1_rep2	results_fast.txt	200	500	0.005	0.0	0.0025	True	0.0	0.00025	0.0	20	20	0.1	27064	false	0
sim_200_500_0.005_0.0_0.002_0.0_0.0003_0.0002_5_10_0.05_rep2	results_fast.txt	200	500	0.005	0.0	0.0025	True	0.0	0.00025	0.00025	5	10	0.05	8046	false	0
sim_200_500_0.005_0.0_0.002_0.0_0.0003_0.0_10_5_0.2_rep1	results_fast.txt	200	500	0.005	0.0	0.0025	True	0.0	0.00025	0.0	10	5	0.2	10143	false	0
sim_200_500_0.005_0.003_0.0_0.0_0.0_0.0002_5_5_0.05_rep1	results_fast.txt	200	500	0.005	0.0025	0.0	True	0.0	0.0	0.00025	5	5	0.05	22844	false	1
sim_200_500_0.005_0.003_0.0_0.0_0.0_0.0_5_5_0.05_rep2	results_fast.txt	200	500	0.005	0.0025	0.0	True	0.0	0.0	0.0	5	5	0.05	13604	true	0
sim_200_500_0.005_0.0_0.002_0.0_0.0003_0.0002_5_20_0.05_rep2	results_fast.txt	200	500	0.005	0.0	0.0025	True	0.0	0.00025	0.00025	5	20	0.05	21042	false	0
sim_200_500_0.005_0.0_0.002_0.0_0.0003_0.0002_10_10_0.05_rep1	results_fast.txt	200	500	0.005	0.0	0.0025	True	0.0	0.00025	0.00025	10	10	0.05	15708	false	0
sim_200_500_0.005_0.0_0.002_0.0_0.0_0.0_10_20_0.05_rep2	results_fast.txt	200	500	0.005	0.0	0.0025	True	0.0	0.0	0.0	10	20	0.05	14596	true	0
sim_200_500_0.005_0.0_0.002_0.0_0.0003_0.0_5_10_0.2_rep1	results_fast.txt	200	500	0.005	0.0	0.0025	True	0.0	0.00025	0.0	5	10	0.2	24538	false	0
sim_200_500_0.005_0.0_0.002_0.001_0.0_0.0_20_5_0.2_rep2	results_fast.txt	200	500	0.005	0.0	0.0025	True	0.001	0.0	0.0	20	5	0.2	26182	false	0
sim_200_500_0.005_0.0_0.002_0.0_0.0_0.0_10_10_0.1_rep2	results_fast.txt	200	500	0.005	0.0	0.0025	True	0.0	0.0	0.0	10	10	0.1	15295	true	0
sim_200_500_0.005_0.0_0.002_0.0_0.0_0.0_20_5_0.2_rep2	results_fast.txt	200	500	0.005	0.0	0.0025	True	0.0	0.0	0.0	20	5	0.2	3008	false	0
sim_200_500_0.005_0.0_0.002_0.0_0.0_0.0002_20_10_0.2_rep2	results_fast.txt	200	500	0.005	0.0	0.0025	True	0.0	0.0	0.00025	20	10	0.2	21475	false	0
sim_200_500_0.005_0.0_0.002_0.0_0.0_0.0_10_5_0.1_rep1	results_fast.txt	200	500	0.005	0.0	0.0025	True	0.0	0.0	0.0	10	5	0.1	16418	false	0
sim_200_500_0.005_0.0_0.002_0.0_0.0_0.0002_10_5_0.1_rep2	results_fast.txt	200	500	0.005	0.0	0.0025	True	0.0	0.0	0.00025	10	5	0.1	24006	true	0
sim_200_500_0.005_0.0_0.002_0.0_0.0003_0.0_20_20_0.05_rep1	results_fast.txt	200	500	0.005	0.0	0.0025	True	0.0	0.00025	0.0	20	20	0.05	8517	false	0
sim_200_500_0.005_0.0_0.002_0.0_0.0_0.0_20_20_0.05_rep2	results_fast.txt	200	500	0.005	0.0	0.0025	True	0.0	0.0	0.0	20	20	0.05	994	true	0
sim_200_500_0.005_0.0_0.002_0.0_0.0003_0.0_20_5_0.05_rep1	results_fast.txt	200	500	0.005	0.0	0.0025	True	0.0	0.00025	0.0	20	5	0.05	27981	false	0
sim_200_500_0.005_0.0_0.002_0.0_0.0003_0.0_20_20_0.1_rep1	results_fast.txt	200	500	0.005	0.0	0.0025	True	0.0	0.00025	0.0	20	20	0.1	28396	false	0
sim_200_500_0.005_0.0_0.002_0.0_0.0_0.0002_5_20_0.2_rep1	results_fast.txt	200	500	0.005	0.0	0.0025	True	0.0	0.0	0.00025	5	20	0.2	6455	false	0
sim_200_500_0.005_0.0_0.002_0.0_0.0003_0.0_5_20_0.05_rep1	results_fast.txt	200	500	0.005	0.0	0.0025	True	0.0	0.00025	0.0	5	20	0.05	23680	false	0
sim_200_500_0.005_0.0_0.002_0.0_0.0003_0.0002_5_20_0.2_rep1	results_fast.txt	200	500	0.005	0.0	0.0025	True	0.0	0.00025	0.00025	5	20	0.2	12284	false	0
sim_200_500_0.005_0.0_0.002_0.0_0.0_0.0_20_20_0.2_rep2	results_fast.txt	200	500	0.005	0.0	0.0025	True	0.0	0.0	0.0	20	20	0.2	12303	false	0
sim_200_500_0.005_0.003_0.0_0.0_0.0_0.0_5_5_0.1_rep1	results_fast.txt	200	500	0.005	0.0025	0.0	True	0.0	0.0	0.0	5	5	0.1	15359	false	0
sim_200_500_0.005_0.003_0.0_0.0_0.0_0.0_5_5_0.2_rep2	results_fast.txt	200	500	0.005	0.0025	0.0	True	0.0	0.0	0.0	5	5	0.2	28722	false	0
sim_200_500_0.005_0.0_0.002_0.001_0.0_0.0002_20_20_0.2_rep2	results_fast.txt	200	500	0.005	0.0	0.0025	True	0.001	0.0	0.00025	20	20	0.2	5564	false	0
sim_200_500_0.005_0.003_0.0_0.0_0.0_0.0_5_5_0.1_rep2	results_fast.txt	200	500	0.005	0.0025	0.0	True	0.0	0.0	0.0	5	5	0.1	24813	false	0
sim_200_500_0.005_0.0_0.002_0.001_0.0_0.0002_20_20_0.05_rep2	results_fast.txt	200	500	0.005	0.0	0.0025	True	0.001	0.0	0.00025	20	20	0.05	11695	false	0
sim_200_500_0.005_0.0_0.002_0.001_0.0003_0.0_10_5_0.05_rep1	results_fast.txt	200	500	0.005	0.0	0.0025	True	0.001	0.00025	0.0	10	5	0.05	622	true	0
sim_200_500_0.005_0.0_0.002_0.001_0.0003_0.0002_5_20_0.05_rep1	results_fast.txt	200	500	0.005	0.0	0.0025	True	0.001	0.00025	0.00025	5	20	0.05	5234	false	0
sim_200_500_0.005_0.0_0.002_0.0_0.0_0.0_20_5_0.1_rep1	results_fast.txt	200	500	0.005	0.0	0.0025	True	0.0	0.0	0.0	20	5	0.1	8915	true	0
sim_200_500_0.005_0.0_0.002_0.0_0.0_0.0002_5_20_0.2_rep2	results_fast.txt	200	500	0.005	0.0	0.0025	True	0.0	0.0	0.00025	5	20	0.2	14940	false	0
sim_200_500_0.005_0.0_0.002_0.0_0.0_0.0002_20_10_0.1_rep2	results_fast.txt	200	500	0.005	0.0	0.0025	True	0.0	0.0	0.00025	20	10	0.1	5115	false	0
sim_200_500_0.005_0.0_0.0_0.0_0.0003_0.0002_20_10_0.2_rep2	results_fast.txt	200	500	0.005	0.0	0.0	True	0.0	0.00025	0.00025	20	10	0.2	16988	true	0
sim_200_500_0.005_0.0_0.002_0.0_0.0003_0.0_5_20_0.2_rep1	results_fast.txt	200	500	0.005	0.0	0.0025	True	0.0	0.00025	0.0	5	20	0.2	7363	false	0
sim_200_500_0.005_0.0_0.002_0.0_0.0003_0.0002_20_10_0.05_rep1	results_fast.txt	200	500	0.005	0.0	0.0025	True	0.0	0.00025	0.00025	20	10	0.05	3891	false	0
sim_200_500_0.005_0.0_0.002_0.0_0.0003_0.0_10_5_0.05_rep1	results_fast.txt	200	500	0.005	0.0	0.0025	True	0.0	0.00025	0.0	10	5	0.05	2417	false	0
sim_200_500_0.005_0.0_0.002_0.0_0.0003_0.0002_5_10_0.2_rep2	results_fast.txt	200	500	0.005	0.0	0.0025	True	0.0	0.00025	0.00025	5	10	0.2	18994	false	0
sim_200_500_0.005_0.0_0.002_0.0_0.0003_0.0002_5_20_0.1_rep2	results_fast.txt	200	500	0.005	0.0	0.0025	True	0.0	0.00025	0.00025	5	20	0.1	28607	false	1
sim_200_500_0.005_0.0_0.0_0.001_0.0003_0.0002_20_20_0.05_rep2	results_fast.txt	200	500	0.005	0.0	0.0	True	0.001	0.00025	0.00025	20	20	0.05	1921	true	0
sim_200_500_0.005_0.0_0.002_0.001_0.0_0.0002_20_10_0.2_rep1	results_fast.txt	200	500	0.005	0.0	0.0025	True	0.001	0.0	0.00025	20	10	0.2	1306	false	0
sim_200_500_0.005_0.0_0.002_0.001_0.0_0.0002_10_20_0.1_rep1	results_fast.txt	200	500	0.005	0.0	0.0025	True	0.001	0.0	0.00025	10	20	0.1	3253	false	0
sim_200_500_0.005_0.0_0.002_0.0_0.0003_0.0002_20_20_0.1_rep2	results_fast.txt	200	500	0.005	0.0	0.0025	True	0.0	0.00025	0.00025	20	20	0.1	21936	true	0
sim_200_500_0.005_0.003_0.0_0.001_0.0_0.0_5_20_0.05_rep1	results_fast.txt	200	500	0.005	0.0025	0.0	True	0.001	0.0	0.0	5	20	0.05	11526	true	0
sim_200_500_0.005_0.0_0.002_0.001_0.0003_0.0002_10_10_0.2_rep1	results_fast.txt	200	500	0.005	0.0	0.0025	True	0.001	0.00025	0.00025	10	10	0.2	19775	false	0
sim_200_500_0.005_0.0_0.002_0.001_0.0_0.0002_10_20_0.2_rep2	results_fast.txt	200	500	0.005	0.0	0.0025	True	0.001	0.0	0.00025	10	20	0.2	9180	false	0
sim_200_500_0.005_0.003_0.0_0.001_0.0_0.0002_5_5_0.05_rep2	results_fast.txt	200	500	0.005	0.0025	0.0	True	0.001	0.0	0.00025	5	5	0.05	18327	false	0
sim_200_500_0.005_0.003_0.0_0.001_0.0_0.0_5_5_0.05_rep1	results_fast.txt	200	500	0.005	0.0025	0.0	True	0.001	0.0	0.0	5	5	0.05	2043	false	0
sim_200_500_0.005_0.0_0.002_0.0_0.0_0.0002_20_20_0.1_rep2	results_fast.txt	200	500	0.005	0.0	0.0025	True	0.0	0.0	0.00025	20	20	0.1	6245	false	0
sim_200_500_0.005_0.0_0.002_0.0_0.0003_0.0002_20_5_0.2_rep1	results_fast.txt	200	500	0.005	0.0	0.0025	True	0.0	0.00025	0.00025	20	5	0.2	28484	false	0
sim_200_500_0.005_0.0_0.002_0.0_0.0_0.0002_10_5_0.05_rep2	results_fast.txt	200	500	0.005	0.0	0.0025	True	0.0	0.0	0.00025	10	5	0.05	23077	false	0
sim_200_500_0.005_0.0_0.002_0.0_0.0003_0.0002_10_20_0.05_rep2	results_fast.txt	200	500	0.005	0.0	0.0025	True	0.0	0.00025	0.00025	10	20	0.05	17592	false	0
sim_200_500_0.005_0.0_0.002_0.0_0.0003_0.0_20_5_0.1_rep1	results_fast.txt	200	500	0.005	0.0	0.0025	True	0.0	0.00025	0.0	20	5	0.1	14409	true	0
sim_200_500_0.005_0.0_0.002_0.0_0.0003_0.0_10_5_0.1_rep1	results_fast.txt	200	500	0.005	0.0	0.0025	True	0.0	0.00025	0.0	10	5	0.1	16755	false	0
sim_200_500_0.005_0.0_0.002_0.0_0.0_0.0_10_5_0.1_rep2	results_fast.txt	200	500	0.005	0.0	0.0025	True	0.0	0.0	0.0	10	5	0.1	8907	false	0
sim_200_500_0.005_0.0_0.002_0.0_0.0_0.0002_20_5_0.2_rep2	results_fast.txt	200	500	0.005	0.0	0.0025	True	0.0	0.0	0.00025	20	5	0.2	4669	false	0
sim_200_500_0.005_0.0_0.002_0.0_0.0003_0.0002_10_20_0.05_rep1	results_fast.txt	200	500	0.005	0.0	0.0025	True	0.0	0.00025	0.00025	10	20	0.05	10381	true	0
sim_200_500_0.005_0.0_0.002_0.001_0.0_0.0002_20_20_0.05_rep1	results_fast.txt	200	500	0.005	0.0	0.0025	True	0.001	0.0	0.00025	20	20	0.05	29585	false	0
sim_200_500_0.005_0.0_0.002_0.0_0.0003_0.0_20_5_0.05_rep2	results_fast.txt	200	500	0.005	0.0	0.0025	True	0.0	0.00025	0.0	20	5	0.05	5310	false	0
sim_200_500_0.005_0.0_0.002_0.0_0.0003_0.0002_20_20_0.05_rep1	results_fast.txt	200	500	0.005	0.0	0.0025	True	0.0	0.00025	0.00025	20	20	0.05	11147	true	0
sim_200_500_0.005_0.0_0.002_0.0_0.0003_0.0002_20_20_0.1_rep1	results_fast.txt	200	500	0.005	0.0	0.0025	True	0.0	0.00025	0.00025	20	20	0.1	22742	false	0
sim_200_500_0.005_0.003_0.0_0.0_0.0003_0.0002_5_5_0.05_rep2	results_fast.txt	200	500	0.005	0.0025	0.0	True	0.0	0.00025	0.00025	5	5	0.05	21291	true	0
sim_200_500_0.005_0.0_0.002_0.0_0.0003_0.0002_10_20_0.1_rep2	results_fast.txt	200	500	0.005	0.0	0.0025	True	0.0	0.00025	0.00025	10	20	0.1	20238	false	0
sim_200_500_0.005_0.003_0.0_0.0_0.0_0.0_10_5_0.05_rep1	results_fast.txt	200	500	0.005	0.0025	0.0	True	0.0	0.0	0.0	10	5	0.05	2363	true	0
sim_200_500_0.005_0.0_0.002_0.001_0.0003_0.0002_20_20_0.05_rep2	results_fast.txt	200	500	0.005	0.0	0.0025	True	0.001	0.00025	0.00025	20	20	0.05	16191	true	0
sim_200_500_0.005_0.0_0.002_0.001_0.0_0.0_20_20_0.2_rep1	results_fast.txt	200	500	0.005	0.0	0.0025	True	0.001	0.0	0.0	20	20	0.2	28213	false	0
sim_200_500_0.005_0.003_0.0_0.001_0.0_0.0_10_5_0.1_rep1	results_fast.txt	200	500	0.005	0.0025	0.0	True	0.001	0.0	0.0	10	5	0.1	3086	true	0
sim_200_500_0.005_0.003_0.0_0.001_0.0_0.0_10_5_0.05_rep1	results_fast.txt	200	500	0.005	0.0025	0.0	True	0.001	0.0	0.0	10	5	0.05	28447	false	0
sim_200_500_0.005_0.0_0.002_0.0_0.0003_0.0_20_5_0.2_rep2	results_fast.txt	200	500	0.005	0.0	0.0025	True	0.0	0.00025	0.0	20	5	0.2	3948	false	0
sim_200_500_0.005_0.0_0.002_0.0_0.0_0.0002_10_5_0.1_rep1	results_fast.txt	200	500	0.005	0.0	0.0025	True	0.0	0.0	0.00025	10	5	0.1	8743	false	0
sim_200_500_0.005_0.0_0.002_0.0_0.0003_0.0_10_10_0.2_rep1	results_fast.txt	200	500	0.005	0.0	0.0025	True	0.0	0.00025	0.0	10	10	0.2	28069	false	0
sim_200_500_0.005_0.003_0.0_0.0_0.0_0.0002_5_10_0.05_rep1	results_fast.txt	200	500	0.005	0.0025	0.0	True	0.0	0.0	0.00025	5	10	0.05	12059	true	0
sim_200_500_0.005_0.0_0.002_0.0_0.0003_0.0_10_10_0.05_rep1	results_fast.txt	200	500	0.005	0.0	0.0025	True	0.0	0.00025	0.0	10	10	0.05	15265	false	0
sim_200_500_0.005_0.0_0.002_0.0_0.0_0.0_10_5_0.05_rep1	results_fast.txt	200	500	0.005	0.0	0.0025	True	0.0	0.0	0.0	10	5	0.05	24311	false	0
sim_200_500_0.005_0.0_0.002_0.0_0.0003_0.0002_10_20_0.2_rep2	results_fast.txt	200	500	0.005	0.0	0.0025	True	0.0	0.00025	0.00025	10	20	0.2	24408	false	0
sim_200_500_0.005_0.0_0.002_0.0_0.0003_0.0_10_20_0.05_rep1	results_fast.txt	200	500	0.005	0.0	0.0025	True	0.0	0.00025	0.0	10	20	0.05	26055	true	0
sim_200_500_0.005_0.0_0.002_0.001_0.0003_0.0002_5_20_0.1_rep2	results_fast.txt	200	500	0.005	0.0	0.0025	True	0.001	0.00025	0.00025	5	20	0.1	3050	false	0
sim_200_500_0.005_0.0_0.002_0.0_0.0003_0.0_20_10_0.05_rep1	results_fast.txt	200	500	0.005	0.0	0.0025	True	0.0	0.00025	0.0	20	10	0.05	4937	false	0
sim_200_500_0.005_0.0_0.002_0.0_0.0_0.0002_10_20_0.05_rep1	results_fast.txt	200	500	0.005	0.0	0.0025	True	0.0	0.0	0.00025	10	20	0.05	3652	false	0
sim_200_500_0.005_0.0_0.002_0.0_0.0003_0.0002_20_10_0.2_rep2	results_fast.txt	200	500	0.005	0.0	0.0025	True	0.0	0.00025	0.00025	20	10	0.2	811	false	0
sim_200_500_0.005_0.0_0.002_0.0_0.0003_0.0002_10_5_0.05_rep1	results_fast.txt	200	500	0.005	0.0	0.0025	True	0.0	0.00025	0.00025	10	5	0.05	12992	true	0
sim_200_500_0.005_0.0_0.002_0.001_0.0_0.0_20_5_0.05_rep1	results_fast.txt	200	500	0.005	0.0	0.0025	True	0.001	0.0	0.0	20	5	0.05	20692	false	0
sim_200_500_0.005_0.0_0.002_0.0_0.0003_0.0002_10_20_0.1_rep1	results_fast.txt	200	500	0.005	0.0	0.0025	True	0.0	0.00025	0.00025	10	20	0.1	26288	false	0
sim_200_500_0.005_0.0_0.002_0.0_0.0003_0.0_5_20_0.1_rep1	results_fast.txt	200	500	0.005	0.0	0.0025	True	0.0	0.00025	0.0	5	20	0.1	29443	false	0
sim_200_500_0.005_0.0_0.002_0.001_0.0003_0.0_20_5_0.05_rep2	results_fast.txt	200	500	0.005	0.0	0.0025	True	0.001	0.00025	0.0	20	5	0.05	5180	false	0
sim_200_500_0.005_0.003_0.0_0.001_0.0_0.0_10_5_0.2_rep1	results_fast.txt	200	500	0.005	0.0025	0.0	True	0.001	0.0	0.0	10	5	0.2	4062	false	0
sim_200_500_0.005_0.003_0.0_0.001_0.0_0.0002_5_5_0.1_rep1	results_fast.txt	200	500	0.005	0.0025	0.0	True	0.001	0.0	0.00025	5	5	0.1	24764	false	2
sim_200_500_0.005_0.003_0.0_0.001_0.0_0.0_5_20_0.2_rep1	results_fast.txt	200	500	0.005	0.0025	0.0	True	0.001	0.0	0.0	5	20	0.2	29385	false	0
sim_200_500_0.005_0.0_0.002_0.0_0.0_0.0002_20_5_0.2_rep1	results_fast.txt	200	500	0.005	0.0	0.0025	True	0.0	0.0	0.00025	20	5	0.2	23272	false	0
sim_200_500_0.005_0.0_0.002_0.0_0.0_0.0_20_10_0.05_rep2	results_fast.txt	200	500	0.005	0.0	0.0025	True	0.0	0.0	0.0	20	10	0.05	14121	false	0
sim_200_500_0.005_0.003_0.0_0.0_0.0_0.0002_20_20_0.05_rep1	results_fast.txt	200	500	0.005	0.0025	0.0	True	0.0	0.0	0.00025	20	20	0.05	9819	false	0
sim_200_500_0.005_0.003_0.0_0.0_0.0_0.0002_5_5_0.1_rep1	results_fast.txt	200	500	0.005	0.0025	0.0	True	0.0	0.0	0.00025	5	5	0.1	11872	true	0
sim_200_500_0.005_0.0_0.002_0.0_0.0003_0.0_10_5_0.1_rep2	results_fast.txt	200	500	0.005	0.0	0.0025	True	0.0	0.00025	0.0	10	5	0.1	6982	false	0
sim_200_500_0.005_0.0_0.002_0.0_0.0003_0.0_5_20_0.2_rep2	results_fast.txt	200	500	0.005	0.0	0.0025	True	0.0	0.00025	0.0	5	20	0.2	17435	false	0
sim_200_500_0.005_0.0_0.002_0.0_0.0003_0.0_10_20_0.1_rep1	results_fast.txt	200	500	0.005	0.0	0.0025	True	0.0	0.00025	0.0	10	20	0.1	1835	false	0
sim_200_500_0.005_0.0_0.002_0.0_0.0003_0.0002_20_5_0.05_rep1	results_fast.txt	200	500	0.005	0.0	0.0025	True	0.0	0.00025	0.00025	20	5	0.05	14014	false	0
sim_200_500_0.005_0.0_0.002_0.0_0.0003_0.0_20_20_0.05_rep2	results_fast.txt	200	500	0.005	0.0	0.0025	True	0.0	0.00025	0.0	20	20	0.05	18609	false	0
sim_200_500_0.005_0.0_0.002_0.0_0.0003_0.0002_5_20_0.2_rep2	results_fast.txt	200	500	0.005	0.0	0.0025	True	0.0	0.00025	0.00025	5	20	0.2	8917	false	0
sim_200_500_0.005_0.0_0.002_0.0_0.0003_0.0_10_10_0.05_rep2	results_fast.txt	200	500	0.005	0.0	0.0025	True	0.0	0.00025	0.0	10	10	0.05	569	false	0
sim_200_500_0.005_0.003_0.0_0.0_0.0_0.0002_5_5_0.1_rep2	results_fast.txt	200	500	0.005	0.0025	0.0	True	0.0	0.0	0.00025	5	5	0.1	3015	true	0
sim_200_500_0.005_0.0_0.002_0.001_0.0_0.0_20_10_0.2_rep2	results_fast.txt	200	500	0.005	0.0	0.0025	True	0.001	0.0	0.0	20	10	0.2	11430	false	0
sim_200_500_0.005_0.003_0.0_0.0_0.0_0.0_5_10_0.1_rep2	results_fast.txt	200	500	0.005	0.0025	0.0	True	0.0	0.0	0.0	5	10	0.1	18400	false	0
sim_200_500_0.005_0.0_0.002_0.0_0.0003_0.0_20_10_0.2_rep2	results_fast.txt	200	500	0.005	0.0	0.0025	True	0.0	0.00025	0.0	20	10	0.2	13666	false	0
sim_200_500_0.005_0.003_0.0_0.001_0.0003_0.0_10_5_0.2_rep1	results_fast.txt	200	500	0.005	0.0025	0.0	True	0.001	0.00025	0.0	10	5	0.2	9701	false	0
sim_200_500_0.005_0.003_0.0_0.001_0.0_0.0_5_20_0.1_rep1	results_fast.txt	200	500	0.005	0.0025	0.0	True	0.001	0.0	0.0	5	20	0.1	24043	true	0
sim_200_500_0.005_0.0_0.002_0.001_0.0_0.0_20_20_0.2_rep2	results_fast.txt	200	500	0.005	0.0	0.0025	True	0.001	0.0	0.0	20	20	0.2	12175	false	0
sim_200_500_0.005_0.0_0.002_0.0_0.0003_0.0_5_20_0.1_rep2	results_fast.txt	200	500	0.005	0.0	0.0025	True	0.0	0.00025	0.0	5	20	0.1	21780	false	0
sim_200_500_0.005_0.0_0.002_0.0_0.0_0.0002_20_20_0.05_rep1	results_fast.txt	200	500	0.005	0.0	0.0025	True	0.0	0.0	0.00025	20	20	0.05	7938	true	0
sim_200_500_0.005_0.0_0.002_0.0_0.0003_0.0002_20_20_0.2_rep2	results_fast.txt	200	500	0.005	0.0	0.0025	True	0.0	0.00025	0.00025	20	20	0.2	12542	false	0
sim_200_500_0.005_0.003_0.0_0.0_0.0_0.0_5_10_0.05_rep1	results_fast.txt	200	500	0.005	0.0025	0.0	True	0.0	0.0	0.0	5	10	0.05	729	false	0
sim_200_500_0.005_0.0_0.002_0.0_0.0003_0.0_20_20_0.2_rep2	results_fast.txt	200	500	0.005	0.0	0.0025	True	0.0	0.00025	0.0	20	20	0.2	1095	false	0
sim_200_500_0.005_0.003_0.0_0.0_0.0_0.0002_5_5_0.2_rep2	results_fast.txt	200	500	0.005	0.0025	0.0	True	0.0	0.0	0.00025	5	5	0.2	7905	false	0
sim_200_500_0.005_0.0_0.002_0.0_0.0003_0.0002_10_5_0.05_rep2	results_fast.txt	200	500	0.005	0.0	0.0025	True	0.0	0.00025	0.00025	10	5	0.05	4466	true	0
sim_200_500_0.005_0.0_0.002_0.0_0.0003_0.0_10_20_0.2_rep2	results_fast.txt	200	500	0.005	0.0	0.0025	True	0.0	0.00025	0.0	10	20	0.2	20688	false	0
sim_200_500_0.005_0.0_0.002_0.001_0.0_0.0_20_20_0.1_rep1	results_fast.txt	200	500	0.005	0.0	0.0025	True	0.001	0.0	0.0	20	20	0.1	435	true	0
sim_200_500_0.005_0.0_0.002_0.0_0.0003_0.0002_20_20_0.2_rep1	results_fast.txt	200	500	0.005	0.0	0.0025	True	0.0	0.00025	0.00025	20	20	0.2	24618	false	0
sim_200_500_0.005_0.003_0.0_0.001_0.0003_0.0002_5_20_0.2_rep1	results_fast.txt	200	500	0.005	0.0025	0.0	True	0.001	0.00025	0.00025	5	20	0.2	10231	false	0
sim_200_500_0.005_0.003_0.0_0.001_0.0003_0.0_5_20_0.2_rep1	results_fast.txt	200	500	0.005	0.0025	0.0	True	0.001	0.00025	0.0	5	20	0.2	39	false	0
sim_200_500_0.005_0.003_0.0_0.0_0.0003_0.0_5_5_0.2_rep1	results_fast.txt	200	500	0.005	0.0025	0.0	True	0.0	0.00025	0.0	5	5	0.2	3496	false	0
sim_200_500_0.005_0.003_0.0_0.0_0.0_0.0_5_5_0.2_rep1	results_fast.txt	200	500	0.005	0.0025	0.0	True	0.0	0.0	0.0	5	5	0.2	15145	false	0
sim_200_500_0.005_0.0_0.002_0.001_0.0003_0.0002_20_20_0.1_rep2	results_fast.txt	200	500	0.005	0.0	0.0025	True	0.001	0.00025	0.00025	20	20	0.1	28523	false	1
sim_200_500_0.005_0.003_0.0_0.001_0.0_0.0_5_10_0.05_rep1	results_fast.txt	200	500	0.005	0.0025	0.0	True	0.001	0.0	0.0	5	10	0.05	7271	true	0
sim_200_500_0.005_0.0_0.002_0.001_0.0_0.0002_20_20_0.1_rep2	results_fast.txt	200	500	0.005	0.0	0.0025	True	0.001	0.0	0.00025	20	20	0.1	18307	false	0
sim_200_500_0.005_0.003_0.0_0.0_0.0003_0.0_5_5_0.1_rep1	results_fast.txt	200	500	0.005	0.0025	0.0	True	0.0	0.00025	0.0	5	5	0.1	16470	false	0
sim_200_500_0.005_0.0_0.002_0.001_0.0003_0.0_10_5_0.05_rep2	results_fast.txt	200	500	0.005	0.0	0.0025	True	0.001	0.00025	0.0	10	5	0.05	2657	true	0
sim_200_500_0.005_0.003_0.0_0.001_0.0_0.0_5_5_0.1_rep1	results_fast.txt	200	500	0.005	0.0025	0.0	True	0.001	0.0	0.0	5	5	0.1	28710	false	1
sim_200_500_0.005_0.0_0.002_0.0_0.0003_0.0_10_5_0.05_rep2	results_fast.txt	200	500	0.005	0.0	0.0025	True	0.0	0.00025	0.0	10	5	0.05	17684	true	0
sim_200_500_0.005_0.0_0.002_0.0_0.0003_0.0002_20_5_0.1_rep2	results_fast.txt	200	500	0.005	0.0	0.0025	True	0.0	0.00025	0.00025	20	5	0.1	14282	false	0
sim_200_500_0.005_0.0_0.002_0.0_0.0003_0.0_20_5_0.2_rep1	results_fast.txt	200	500	0.005	0.0	0.0025	True	0.0	0.00025	0.0	20	5	0.2	11222	false	0
sim_200_500_0.005_0.0_0.002_0.001_0.0_0.0002_20_20_0.2_rep1	results_fast.txt	200	500	0.005	0.0	0.0025	True	0.001	0.0	0.00025	20	20	0.2	292	false	0
sim_200_500_0.005_0.003_0.0_0.0_0.0003_0.0_5_5_0.05_rep2	results_fast.txt	200	500	0.005	0.0025	0.0	True	0.0	0.00025	0.0	5	5	0.05	29103	false	0
sim_200_500_0.005_0.0_0.002_0.001_0.0003_0.0002_20_20_0.2_rep1	results_fast.txt	200	500	0.005	0.0	0.0025	True	0.001	0.00025	0.00025	20	20	0.2	3933	false	0
sim_200_500_0.005_0.003_0.0_0.0_0.0_0.0002_5_20_0.1_rep1	results_fast.txt	200	500	0.005	0.0025	0.0	True	0.0	0.0	0.00025	5	20	0.1	9758	false	0
sim_200_500_0.005_0.0_0.002_0.001_0.0003_0.0002_20_10_0.2_rep1	results_fast.txt	200	500	0.005	0.0	0.0025	True	0.001	0.00025	0.00025	20	10	0.2	488	false	0
sim_200_500_0.005_0.003_0.0_0.0_0.0_0.0002_5_10_0.1_rep1	results_fast.txt	200	500	0.005	0.0025	0.0	True	0.0	0.0	0.00025	5	10	0.1	5541	false	0
sim_200_500_0.005_0.003_0.0_0.001_0.0_0.0002_5_10_0.05_rep1	results_fast.txt	200	500	0.005	0.0025	0.0	True	0.001	0.0	0.00025	5	10	0.05	20306	false	0
sim_200_500_0.005_0.0_0.002_0.0_0.0_0.0_20_5_0.1_rep2	results_fast.txt	200	500	0.005	0.0	0.0025	True	0.0	0.0	0.0	20	5	0.1	28382	false	0
sim_200_500_0.005_0.003_0.0_0.0_0.0_0.0002_5_10_0.1_rep2	results_fast.txt	200	500	0.005	0.0025	0.0	True	0.0	0.0	0.00025	5	10	0.1	26403	false	0
sim_200_500_0.005_0.0_0.002_0.001_0.0_0.0_20_5_0.1_rep1	results_fast.txt	200	500	0.005	0.0	0.0025	True	0.001	0.0	0.0	20	5	0.1	6046	false	0
sim_200_500_0.005_0.0_0.002_0.001_0.0_0.0002_20_20_0.1_rep1	results_fast.txt	200	500	0.005	0.0	0.0025	True	0.001	0.0	0.00025	20	20	0.1	20804	false	0
sim_200_500_0.005_0.0_0.002_0.001_0.0003_0.0002_20_20_0.2_rep2	results_fast.txt	200	500	0.005	0.0	0.0025	True	0.001	0.00025	0.00025	20	20	0.2	18363	false	0
sim_200_500_0.005_0.0_0.002_0.001_0.0_0.0002_20_10_0.2_rep2	results_fast.txt	200	500	0.005	0.0	0.0025	True	0.001	0.0	0.00025	20	10	0.2	20698	true	0
sim_200_500_0.005_0.003_0.0_0.001_0.0_0.0_10_5_0.1_rep2	results_fast.txt	200	500	0.005	0.0025	0.0	True	0.001	0.0	0.0	10	5	0.1	11915	true	0
sim_200_500_0.005_0.003_0.0_0.001_0.0_0.0002_10_5_0.2_rep2	results_fast.txt	200	500	0.005	0.0025	0.0	True	0.001	0.0	0.00025	10	5	0.2	16329	false	0
sim_200_500_0.005_0.003_0.0_0.0_0.0_0.0_5_5_0.05_rep1	results_fast.txt	200	500	0.005	0.0025	0.0	True	0.0	0.0	0.0	5	5	0.05	23416	false	0
sim_200_500_0.005_0.0_0.002_0.001_0.0_0.0_20_20_0.05_rep1	results_fast.txt	200	500	0.005	0.0	0.0025	True	0.001	0.0	0.0	20	20	0.05	13965	false	0
sim_200_500_0.005_0.0_0.002_0.001_0.0003_0.0002_20_20_0.1_rep1	results_fast.txt	200	500	0.005	0.0	0.0025	True	0.001	0.00025	0.00025	20	20	0.1	11723	false	0
sim_200_500_0.005_0.0_0.002_0.001_0.0003_0.0002_20_10_0.2_rep2	results_fast.txt	200	500	0.005	0.0	0.0025	True	0.001	0.00025	0.00025	20	10	0.2	15243	false	0
sim_200_500_0.005_0.0_0.002_0.001_0.0003_0.0_10_10_0.2_rep1	results_fast.txt	200	500	0.005	0.0	0.0025	True	0.001	0.00025	0.0	10	10	0.2	15818	false	0
sim_200_500_0.005_0.003_0.0_0.001_0.0003_0.0_5_5_0.2_rep1	results_fast.txt	200	500	0.005	0.0025	0.0	True	0.001	0.00025	0.0	5	5	0.2	4350	false	0
sim_200_500_0.005_0.0_0.002_0.001_0.0003_0.0_10_20_0.2_rep2	results_fast.txt	200	500	0.005	0.0	0.0025	True	0.001	0.00025	0.0	10	20	0.2	507	false	0
sim_200_500_0.005_0.003_0.0_0.001_0.0_0.0_5_10_0.05_rep2	results_fast.txt	200	500	0.005	0.0025	0.0	True	0.001	0.0	0.0	5	10	0.05	24610	true	0
sim_200_500_0.005_0.003_0.0_0.001_0.0_0.0002_5_20_0.1_rep1	results_fast.txt	200	500	0.005	0.0025	0.0	True	0.001	0.0	0.00025	5	20	0.1	18854	false	1
sim_200_500_0.005_0.003_0.0_0.001_0.0003_0.0002_5_10_0.05_rep2	results_fast.txt	200	500	0.005	0.0025	0.0	True	0.001	0.00025	0.00025	5	10	0.05	16269	true	0
sim_200_500_0.005_0.0_0.002_0.001_0.0_0.0_20_20_0.05_rep2	results_fast.txt	200	500	0.005	0.0	0.0025	True	0.001	0.0	0.0	20	20	0.05	6848	false	0
sim_200_500_0.005_0.003_0.0_0.001_0.0_0.0002_5_5_0.2_rep1	results_fast.txt	200	500	0.005	0.0025	0.0	True	0.001	0.0	0.00025	5	5	0.2	12574	false	0
sim_200_500_0.005_0.0_0.002_0.001_0.0003_0.0_20_20_0.1_rep2	results_fast.txt	200	500	0.005	0.0	0.0025	True	0.001	0.00025	0.0	20	20	0.1	28781	true	0
sim_200_500_0.005_0.003_0.0_0.001_0.0_0.0002_5_5_0.1_rep2	results_fast.txt	200	500	0.005	0.0025	0.0	True	0.001	0.0	0.00025	5	5	0.1	15144	false	1
sim_200_500_0.005_0.003_0.0_0.001_0.0_0.0_5_5_0.2_rep2	results_fast.txt	200	500	0.005	0.0025	0.0	True	0.001	0.0	0.0	5	5	0.2	11595	false	0
sim_200_500_0.005_0.003_0.0_0.001_0.0_0.0002_5_20_0.05_rep1	results_fast.txt	200	500	0.005	0.0025	0.0	True	0.001	0.0	0.00025	5	20	0.05	22069	false	1
sim_200_500_0.005_0.003_0.0_0.001_0.0003_0.0002_5_20_0.1_rep2	results_fast.txt	200	500	0.005	0.0025	0.0	True	0.001	0.00025	0.00025	5	20	0.1	23224	false	0
sim_200_500_0.005_0.0_0.002_0.001_0.0003_0.0_20_20_0.2_rep2	results_fast.txt	200	500	0.005	0.0	0.0025	True	0.001	0.00025	0.0	20	20	0.2	6844	false	0
sim_200_500_0.005_0.0_0.002_0.001_0.0003_0.0_10_20_0.05_rep2	results_fast.txt	200	500	0.005	0.0	0.0025	True	0.001	0.00025	0.0	10	20	0.05	23336	false	0
sim_200_500_0.005_0.0_0.002_0.0_0.0003_0.0002_20_20_0.05_rep2	results_fast.txt	200	500	0.005	0.0	0.0025	True	0.0	0.00025	0.00025	20	20	0.05	29551	false	0
sim_200_500_0.005_0.0_0.002_0.0_0.0_0.0002_20_20_0.1_rep1	results_fast.txt	200	500	0.005	0.0	0.0025	True	0.0	0.0	0.00025	20	20	0.1	9826	false	0
sim_200_500_0.005_0.003_0.0_0.001_0.0_0.0_5_5_0.2_rep1	results_fast.txt	200	500	0.005	0.0025	0.0	True	0.001	0.0	0.0	5	5	0.2	4812	false	0
sim_200_500_0.005_0.0_0.002_0.0_0.0003_0.0002_20_10_0.1_rep1	results_fast.txt	200	500	0.005	0.0	0.0025	True	0.0	0.00025	0.00025	20	10	0.1	20249	false	0
sim_200_500_0.005_0.0_0.002_0.001_0.0003_0.0002_20_10_0.1_rep1	results_fast.txt	200	500	0.005	0.0	0.0025	True	0.001	0.00025	0.00025	20	10	0.1	23258	true	0
sim_200_500_0.005_0.0_0.002_0.001_0.0003_0.0002_20_5_0.05_rep1	results_fast.txt	200	500	0.005	0.0	0.0025	True	0.001	0.00025	0.00025	20	5	0.05	5522	true	0
sim_200_500_0.005_0.003_0.0_0.001_0.0_0.0002_5_5_0.2_rep2	results_fast.txt	200	500	0.005	0.0025	0.0	True	0.001	0.0	0.00025	5	5	0.2	22160	false	0
sim_200_500_0.005_0.0_0.002_0.001_0.0003_0.0002_10_20_0.05_rep1	results_fast.txt	200	500	0.005	0.0	0.0025	True	0.001	0.00025	0.00025	10	20	0.05	13958	true	0
sim_200_500_0.005_0.003_0.0_0.001_0.0003_0.0_5_10_0.1_rep2	results_fast.txt	200	500	0.005	0.0025	0.0	True	0.001	0.00025	0.0	5	10	0.1	28814	false	1
sim_200_500_0.005_0.003_0.0_0.001_0.0_0.0002_5_10_0.1_rep1	results_fast.txt	200	500	0.005	0.0025	0.0	True	0.001	0.0	0.00025	5	10	0.1	22449	false	0
sim_200_500_0.005_0.0_0.002_0.001_0.0003_0.0_20_20_0.1_rep1	results_fast.txt	200	500	0.005	0.0	0.0025	True	0.001	0.00025	0.0	20	20	0.1	3798	false	0
sim_200_500_0.005_0.0_0.002_0.001_0.0003_0.0002_10_20_0.1_rep2	results_fast.txt	200	500	0.005	0.0	0.0025	True	0.001	0.00025	0.00025	10	20	0.1	1807	false	0
sim_200_500_0.005_0.003_0.0_0.001_0.0_0.0_5_10_0.2_rep1	results_fast.txt	200	500	0.005	0.0025	0.0	True	0.001	0.0	0.0	5	10	0.2	15638	false	0
sim_200_500_0.005_0.003_0.0_0.001_0.0003_0.0_5_5_0.1_rep2	results_fast.txt	200	500	0.005	0.0025	0.0	True	0.001	0.00025	0.0	5	5	0.1	8936	false	0
sim_200_500_0.005_0.003_0.0_0.001_0.0_0.0002_5_10_0.05_rep2	results_fast.txt	200	500	0.005	0.0025	0.0	True	0.001	0.0	0.00025	5	10	0.05	5610	true	0
sim_200_500_0.005_0.003_0.0_0.001_0.0003_0.0_5_5_0.05_rep2	results_fast.txt	200	500	0.005	0.0025	0.0	True	0.001	0.00025	0.0	5	5	0.05	15969	true	0
sim_200_500_0.005_0.0_0.002_0.001_0.0003_0.0002_20_5_0.1_rep1	results_fast.txt	200	500	0.005	0.0	0.0025	True	0.001	0.00025	0.00025	20	5	0.1	25356	false	0
sim_200_500_0.005_0.003_0.0_0.001_0.0_0.0_5_5_0.1_rep2	results_fast.txt	200	500	0.005	0.0025	0.0	True	0.001	0.0	0.0	5	5	0.1	28784	false	0
sim_200_500_0.005_0.003_0.0_0.001_0.0_0.0_5_20_0.1_rep2	results_fast.txt	200	500	0.005	0.0025	0.0	True	0.001	0.0	0.0	5	20	0.1	18865	false	0
sim_200_500_0.005_0.0_0.002_0.0_0.0003_0.0_20_10_0.05_rep2	results_fast.txt	200	500	0.005	0.0	0.0025	True	0.0	0.00025	0.0	20	10	0.05	24312	true	0
sim_200_500_0.005_0.003_0.0_0.0_0.0_0.0_5_10_0.2_rep2	results_fast.txt	200	500	0.005	0.0025	0.0	True	0.0	0.0	0.0	5	10	0.2	16346	false	0
sim_200_500_0.005_0.0_0.002_0.001_0.0_0.0_20_10_0.05_rep2	results_fast.txt	200	500	0.005	0.0	0.0025	True	0.001	0.0	0.0	20	10	0.05	25586	false	0
sim_200_500_0.005_0.003_0.0_0.001_0.0_0.0_5_5_0.05_rep2	results_fast.txt	200	500	0.005	0.0025	0.0	True	0.001	0.0	0.0	5	5	0.05	7476	false	0
sim_200_500_0.005_0.003_0.0_0.001_0.0_0.0_10_10_0.05_rep2	results_fast.txt	200	500	0.005	0.0025	0.0	True	0.001	0.0	0.0	10	10	0.05	25497	true	0
sim_200_500_0.005_0.0_0.002_0.001_0.0003_0.0002_10_20_0.1_rep1	results_fast.txt	200	500	0.005	0.0	0.0025	True	0.001	0.00025	0.00025	10	20	0.1	13630	true	0
sim_200_500_0.005_0.003_0.0_0.001_0.0003_0.0_10_5_0.1_rep2	results_fast.txt	200	500	0.005	0.0025	0.0	True	0.001	0.00025	0.0	10	5	0.1	7477	false	0
sim_200_500_0.005_0.0_0.002_0.001_0.0_0.0_20_5_0.2_rep1	results_fast.txt	200	500	0.005	0.0	0.0025	True	0.001	0.0	0.0	20	5	0.2	26730	false	0
sim_200_500_0.005_0.0_0.002_0.001_0.0_0.0_10_20_0.2_rep2	results_fast.txt	200	500	0.005	0.0	0.0025	True	0.001	0.0	0.0	10	20	0.2	6399	false	0
sim_200_500_0.005_0.003_0.0_0.001_0.0_0.0_5_20_0.2_rep2	results_fast.txt	200	500	0.005	0.0025	0.0	True	0.001	0.0	0.0	5	20	0.2	22591	false	0
sim_200_500_0.005_0.0_0.002_0.001_0.0003_0.0_20_10_0.2_rep2	results_fast.txt	200	500	0.005	0.0	0.0025	True	0.001	0.00025	0.0	20	10	0.2	22146	false	0
sim_200_500_0.005_0.003_0.0_0.001_0.0_0.0002_5_20_0.05_rep2	results_fast.txt	200	500	0.005	0.0025	0.0	True	0.001	0.0	0.00025	5	20	0.05	13003	false	0
sim_200_500_0.005_0.0_0.002_0.001_0.0003_0.0002_10_20_0.2_rep1	results_fast.txt	200	500	0.005	0.0	0.0025	True	0.001	0.00025	0.00025	10	20	0.2	12623	false	0
sim_200_500_0.005_0.003_0.0_0.001_0.0_0.0002_5_10_0.1_rep2	results_fast.txt	200	500	0.005	0.0025	0.0	True	0.001	0.0	0.00025	5	10	0.1	4876	true	0
sim_200_500_0.005_0.0_0.002_0.001_0.0003_0.0_10_20_0.1_rep2	results_fast.txt	200	500	0.005	0.0	0.0025	True	0.001	0.00025	0.0	10	20	0.1	4435	false	0
sim_200_500_0.005_0.0_0.002_0.001_0.0_0.0002_20_5_0.1_rep1	results_fast.txt	200	500	0.005	0.0	0.0025	True	0.001	0.0	0.00025	20	5	0.1	14536	false	0
sim_200_500_0.005_0.003_0.0_0.001_0.0_0.0002_10_10_0.05_rep2	results_fast.txt	200	500	0.005	0.0025	0.0	True	0.001	0.0	0.00025	10	10	0.05	9485	true	0
sim_200_500_0.005_0.003_0.0_0.001_0.0003_0.0002_5_5_0.2_rep1	results_fast.txt	200	500	0.005	0.0025	0.0	True	0.001	0.00025	0.00025	5	5	0.2	113	false	0
sim_200_500_0.005_0.003_0.0_0.001_0.0_0.0002_10_5_0.05_rep2	results_fast.txt	200	500	0.005	0.0025	0.0	True	0.001	0.0	0.00025	10	5	0.05	1814	true	0
sim_200_500_0.005_0.003_0.0_0.001_0.0_0.0002_5_20_0.2_rep1	results_fast.txt	200	500	0.005	0.0025	0.0	True	0.001	0.0	0.00025	5	20	0.2	5718	false	0
sim_200_500_0.005_0.003_0.0_0.0_0.0_0.0002_10_10_0.05_rep2	results_fast.txt	200	500	0.005	0.0025	0.0	True	0.0	0.0	0.00025	10	10	0.05	1153	true	0
sim_200_500_0.005_0.0_0.002_0.001_0.0003_0.0002_20_5_0.2_rep1	results_fast.txt	200	500	0.005	0.0	0.0025	True	0.001	0.00025	0.00025	20	5	0.2	16270	false	0
sim_200_500_0.005_0.003_0.0_0.0_0.0_0.0_5_20_0.05_rep2	results_fast.txt	200	500	0.005	0.0025	0.0	True	0.0	0.0	0.0	5	20	0.05	25509	false	1
sim_200_500_0.005_0.0_0.002_0.001_0.0003_0.0_20_5_0.05_rep1	results_fast.txt	200	500	0.005	0.0	0.0025	True	0.001	0.00025	0.0	20	5	0.05	9283	true	0
sim_200_500_0.005_0.0_0.002_0.001_0.0_0.0002_20_10_0.1_rep2	results_fast.txt	200	500	0.005	0.0	0.0025	True	0.001	0.0	0.00025	20	10	0.1	10074	false	0
sim_200_500_0.005_0.003_0.0_0.001_0.0_0.0_10_5_0.05_rep2	results_fast.txt	200	500	0.005	0.0025	0.0	True	0.001	0.0	0.0	10	5	0.05	20954	false	1
sim_200_500_0.005_0.003_0.0_0.001_0.0_0.0_5_10_0.2_rep2	results_fast.txt	200	500	0.005	0.0025	0.0	True	0.001	0.0	0.0	5	10	0.2	12053	false	0
sim_200_500_0.005_0.003_0.0_0.001_0.0_0.0_10_10_0.1_rep1	results_fast.txt	200	500	0.005	0.0025	0.0	True	0.001	0.0	0.0	10	10	0.1	9610	true	0
sim_200_500_0.005_0.003_0.0_0.001_0.0_0.0_10_10_0.1_rep2	results_fast.txt	200	500	0.005	0.0025	0.0	True	0.001	0.0	0.0	10	10	0.1	681	true	0
sim_200_500_0.005_0.003_0.0_0.001_0.0003_0.0_10_5_0.1_rep1	results_fast.txt	200	500	0.005	0.0025	0.0	True	0.001	0.00025	0.0	10	5	0.1	3236	true	0
sim_200_500_0.005_0.0_0.002_0.001_0.0_0.0_20_10_0.1_rep1	results_fast.txt	200	500	0.005	0.0	0.0025	True	0.001	0.0	0.0	20	10	0.1	1947	false	0
sim_200_500_0.005_0.0_0.002_0.001_0.0003_0.0_10_20_0.2_rep1	results_fast.txt	200	500	0.005	0.0	0.0025	True	0.001	0.00025	0.0	10	20	0.2	6514	false	0
sim_200_500_0.005_0.0_0.002_0.001_0.0_0.0002_20_5_0.1_rep2	results_fast.txt	200	500	0.005	0.0	0.0025	True	0.001	0.0	0.00025	20	5	0.1	3850	true	0
sim_200_500_0.005_0.0_0.002_0.001_0.0003_0.0002_20_20_0.05_rep1	results_fast.txt	200	500	0.005	0.0	0.0025	True	0.001	0.00025	0.00025	20	20	0.05	17023	false	0
sim_200_500_0.005_0.0_0.002_0.001_0.0003_0.0_20_10_0.2_rep1	results_fast.txt	200	500	0.005	0.0	0.0025	True	0.001	0.00025	0.0	20	10	0.2	28057	false	0
sim_200_500_0.005_0.0_0.002_0.001_0.0003_0.0002_20_5_0.05_rep2	results_fast.txt	200	500	0.005	0.0	0.0025	True	0.001	0.00025	0.00025	20	5	0.05	19955	false	0
sim_200_500_0.005_0.0_0.002_0.001_0.0003_0.0002_10_20_0.05_rep2	results_fast.txt	200	500	0.005	0.0	0.0025	True	0.001	0.00025	0.00025	10	20	0.05	24378	false	0
sim_200_500_0.005_0.003_0.0_0.001_0.0_0.0002_10_10_0.05_rep1	results_fast.txt	200	500	0.005	0.0025	0.0	True	0.001	0.0	0.00025	10	10	0.05	305	true	0
sim_200_500_0.005_0.003_0.0_0.001_0.0003_0.0_5_10_0.05_rep1	results_fast.txt	200	500	0.005	0.0025	0.0	True	0.001	0.00025	0.0	5	10	0.05	82	false	0
sim_200_500_0.005_0.003_0.0_0.001_0.0003_0.0_10_5_0.05_rep1	results_fast.txt	200	500	0.005	0.0025	0.0	True	0.001	0.00025	0.0	10	5	0.05	5210	true	0
sim_200_500_0.005_0.0_0.002_0.0_0.0003_0.0002_10_5_0.1_rep2	results_fast.txt	200	500	0.005	0.0	0.0025	True	0.0	0.00025	0.00025	10	5	0.1	29210	false	0
sim_200_500_0.005_0.0_0.002_0.001_0.0_0.0_20_20_0.1_rep2	results_fast.txt	200	500	0.005	0.0	0.0025	True	0.001	0.0	0.0	20	20	0.1	16853	false	0
sim_200_500_0.005_0.003_0.0_0.0_0.0_0.0_10_10_0.1_rep1	results_fast.txt	200	500	0.005	0.0025	0.0	True	0.0	0.0	0.0	10	10	0.1	16834	false	1
sim_200_500_0.005_0.003_0.0_0.0_0.0_0.0002_10_5_0.1_rep2	results_fast.txt	200	500	0.005	0.0025	0.0	True	0.0	0.0	0.00025	10	5	0.1	21539	false	1
sim_200_500_0.005_0.0_0.002_0.0_0.0003_0.0002_20_5_0.1_rep1	results_fast.txt	200	500	0.005	0.0	0.0025	True	0.0	0.00025	0.00025	20	5	0.1	8441	false	0
sim_200_500_0.005_0.003_0.0_0.0_0.0_0.0002_10_10_0.1_rep2	results_fast.txt	200	500	0.005	0.0025	0.0	True	0.0	0.0	0.00025	10	10	0.1	19873	false	0
sim_200_500_0.005_0.0_0.002_0.001_0.0_0.0002_20_5_0.2_rep1	results_fast.txt	200	500	0.005	0.0	0.0025	True	0.001	0.0	0.00025	20	5	0.2	29596	false	0
sim_200_500_0.005_0.003_0.0_0.001_0.0_0.0_10_5_0.2_rep2	results_fast.txt	200	500	0.005	0.0025	0.0	True	0.001	0.0	0.0	10	5	0.2	1503	false	0
sim_200_500_0.005_0.003_0.0_0.001_0.0_0.0_10_10_0.2_rep2	results_fast.txt	200	500	0.005	0.0025	0.0	True	0.001	0.0	0.0	10	10	0.2	3822	false	0
sim_200_500_0.005_0.0_0.002_0.0_0.0003_0.0_20_10_0.1_rep1	results_fast.txt	200	500	0.005	0.0	0.0025	True	0.0	0.00025	0.0	20	10	0.1	4932	false	0
sim_200_500_0.005_0.0_0.002_0.001_0.0003_0.0002_10_20_0.2_rep2	results_fast.txt	200	500	0.005	0.0	0.0025	True	0.001	0.00025	0.00025	10	20	0.2	25158	false	0
sim_200_500_0.005_0.0_0.002_0.001_0.0003_0.0002_5_20_0.2_rep2	results_fast.txt	200	500	0.005	0.0	0.0025	True	0.001	0.00025	0.00025	5	20	0.2	27788	false	0
sim_200_500_0.005_0.0_0.002_0.001_0.0003_0.0002_20_5_0.1_rep2	results_fast.txt	200	500	0.005	0.0	0.0025	True	0.001	0.00025	0.00025	20	5	0.1	7857	false	0
sim_200_500_0.005_0.0_0.002_0.001_0.0_0.0002_20_5_0.2_rep2	results_fast.txt	200	500	0.005	0.0	0.0025	True	0.001	0.0	0.00025	20	5	0.2	17602	false	0
sim_200_500_0.005_0.0_0.002_0.001_0.0003_0.0_20_5_0.2_rep1	results_fast.txt	200	500	0.005	0.0	0.0025	True	0.001	0.00025	0.0	20	5	0.2	24430	false	0
sim_200_500_0.005_0.0_0.002_0.001_0.0003_0.0_20_10_0.05_rep1	results_fast.txt	200	500	0.005	0.0	0.0025	True	0.001	0.00025	0.0	20	10	0.05	25845	false	0
sim_200_500_0.005_0.003_0.0_0.001_0.0_0.0_5_10_0.1_rep1	results_fast.txt	200	500	0.005	0.0025	0.0	True	0.001	0.0	0.0	5	10	0.1	15783	false	1
sim_200_500_0.005_0.003_0.0_0.001_0.0_0.0002_5_20_0.1_rep2	results_fast.txt	200	500	0.005	0.0025	0.0	True	0.001	0.0	0.00025	5	20	0.1	26665	false	0
sim_200_500_0.005_0.003_0.0_0.001_0.0_0.0002_5_20_0.2_rep2	results_fast.txt	200	500	0.005	0.0025	0.0	True	0.001	0.0	0.00025	5	20	0.2	14922	false	0
sim_200_500_0.005_0.003_0.0_0.001_0.0003_0.0002_5_20_0.05_rep1	results_fast.txt	200	500	0.005	0.0025	0.0	True	0.001	0.00025	0.00025	5	20	0.05	22286	true	0
sim_200_500_0.005_0.003_0.0_0.0_0.0_0.0_20_5_0.1_rep1	results_fast.txt	200	500	0.005	0.0025	0.0	True	0.0	0.0	0.0	20	5	0.1	29997	false	0
sim_200_500_0.005_0.003_0.0_0.0_0.0_0.0002_5_5_0.2_rep1	results_fast.txt	200	500	0.005	0.0025	0.0	True	0.0	0.0	0.00025	5	5	0.2	19270	false	0
sim_200_500_0.005_0.003_0.0_0.0_0.0_0.0002_10_5_0.1_rep1	results_fast.txt	200	500	0.005	0.0025	0.0	True	0.0	0.0	0.00025	10	5	0.1	1494	false	0
sim_200_500_0.005_0.003_0.0_0.001_0.0_0.0_20_10_0.05_rep1	results_fast.txt	200	500	0.005	0.0025	0.0	True	0.001	0.0	0.0	20	10	0.05	20400	true	0
sim_200_500_0.005_0.003_0.0_0.0_0.0_0.0002_5_10_0.05_rep2	results_fast.txt	200	500	0.005	0.0025	0.0	True	0.0	0.0	0.00025	5	10	0.05	6624	true	0
sim_200_500_0.005_0.003_0.0_0.001_0.0003_0.0002_10_5_0.1_rep1	results_fast.txt	200	500	0.005	0.0025	0.0	True	0.001	0.00025	0.00025	10	5	0.1	25345	false	1
sim_200_500_0.005_0.003_0.0_0.0_0.0003_0.0002_5_5_0.05_rep1	results_fast.txt	200	500	0.005	0.0025	0.0	True	0.0	0.00025	0.00025	5	5	0.05	25676	false	1
sim_200_500_0.005_0.003_0.0_0.001_0.0003_0.0002_5_10_0.2_rep1	results_fast.txt	200	500	0.005	0.0025	0.0	True	0.001	0.00025	0.00025	5	10	0.2	26196	false	0
sim_200_500_0.005_0.003_0.0_0.0_0.0_0.0_10_10_0.05_rep1	results_fast.txt	200	500	0.005	0.0025	0.0	True	0.0	0.0	0.0	10	10	0.05	26688	false	0
sim_200_500_0.005_0.003_0.0_0.001_0.0003_0.0002_5_5_0.1_rep2	results_fast.txt	200	500	0.005	0.0025	0.0	True	0.001	0.00025	0.00025	5	5	0.1	28521	false	1
sim_200_500_0.005_0.003_0.0_0.0_0.0_0.0002_10_5_0.05_rep1	results_fast.txt	200	500	0.005	0.0025	0.0	True	0.0	0.0	0.00025	10	5	0.05	23200	false	0
sim_200_500_0.005_0.003_0.0_0.001_0.0003_0.0002_10_5_0.1_rep2	results_fast.txt	200	500	0.005	0.0025	0.0	True	0.001	0.00025	0.00025	10	5	0.1	10474	false	0
sim_200_500_0.005_0.003_0.0_0.001_0.0_0.0002_10_5_0.1_rep2	results_fast.txt	200	500	0.005	0.0025	0.0	True	0.001	0.0	0.00025	10	5	0.1	1217	true	0
sim_200_500_0.005_0.0_0.002_0.001_0.0_0.0_20_10_0.1_rep2	results_fast.txt	200	500	0.005	0.0	0.0025	True	0.001	0.0	0.0	20	10	0.1	11900	true	0
sim_200_500_0.005_0.003_0.0_0.0_0.0003_0.0002_10_5_0.1_rep2	results_fast.txt	200	500	0.005	0.0025	0.0	True	0.0	0.00025	0.00025	10	5	0.1	20617	true	0
sim_200_500_0.005_0.003_0.0_0.001_0.0003_0.0002_10_10_0.05_rep2	results_fast.txt	200	500	0.005	0.0025	0.0	True	0.001	0.00025	0.00025	10	10	0.05	8274	true	0
sim_200_500_0.005_0.003_0.0_0.001_0.0003_0.0_5_10_0.1_rep1	results_fast.txt	200	500	0.005	0.0025	0.0	True	0.001	0.00025	0.0	5	10	0.1	23196	false	1
sim_200_500_0.005_0.003_0.0_0.001_0.0003_0.0002_5_5_0.05_rep2	results_fast.txt	200	500	0.005	0.0025	0.0	True	0.001	0.00025	0.00025	5	5	0.05	17140	false	1
sim_200_500_0.005_0.003_0.0_0.001_0.0003_0.0002_5_5_0.05_rep1	results_fast.txt	200	500	0.005	0.0025	0.0	True	0.001	0.00025	0.00025	5	5	0.05	19657	false	0
sim_200_500_0.005_0.003_0.0_0.001_0.0003_0.0_5_10_0.05_rep2	results_fast.txt	200	500	0.005	0.0025	0.0	True	0.001	0.00025	0.0	5	10	0.05	19204	false	1
sim_200_500_0.005_0.003_0.0_0.0_0.0_0.0_20_10_0.2_rep1	results_fast.txt	200	500	0.005	0.0025	0.0	True	0.0	0.0	0.0	20	10	0.2	27707	false	0
sim_200_500_0.005_0.003_0.0_0.0_0.0_0.0_20_10_0.1_rep1	results_fast.txt	200	500	0.005	0.0025	0.0	True	0.0	0.0	0.0	20	10	0.1	4964	true	0
sim_200_500_0.005_0.003_0.0_0.0_0.0_0.0_20_10_0.05_rep1	results_fast.txt	200	500	0.005	0.0025	0.0	True	0.0	0.0	0.0	20	10	0.05	17884	true	0
sim_200_500_0.005_0.003_0.0_0.001_0.0003_0.0_5_10_0.2_rep2	results_fast.txt	200	500	0.005	0.0025	0.0	True	0.001	0.00025	0.0	5	10	0.2	11610	false	0
sim_200_500_0.005_0.003_0.0_0.001_0.0003_0.0002_5_20_0.2_rep2	results_fast.txt	200	500	0.005	0.0025	0.0	True	0.001	0.00025	0.00025	5	20	0.2	24931	false	0
sim_200_500_0.005_0.003_0.0_0.001_0.0003_0.0002_5_5_0.2_rep2	results_fast.txt	200	500	0.005	0.0025	0.0	True	0.001	0.00025	0.00025	5	5	0.2	25003	false	0
sim_200_500_0.005_0.0_0.002_0.0_0.0003_0.0002_20_5_0.2_rep2	results_fast.txt	200	500	0.005	0.0	0.0025	True	0.0	0.00025	0.00025	20	5	0.2	16417	false	0
sim_200_500_0.005_0.003_0.0_0.0_0.0_0.0_5_10_0.1_rep1	results_fast.txt	200	500	0.005	0.0025	0.0	True	0.0	0.0	0.0	5	10	0.1	7871	true	0
sim_200_500_0.005_0.003_0.0_0.001_0.0_0.0002_10_20_0.05_rep1	results_fast.txt	200	500	0.005	0.0025	0.0	True	0.001	0.0	0.00025	10	20	0.05	21385	false	1
sim_200_500_0.005_0.003_0.0_0.001_0.0003_0.0_5_20_0.05_rep1	results_fast.txt	200	500	0.005	0.0025	0.0	True	0.001	0.00025	0.0	5	20	0.05	401	true	0
sim_200_500_0.005_0.003_0.0_0.0_0.0003_0.0_5_10_0.1_rep2	results_fast.txt	200	500	0.005	0.0025	0.0	True	0.0	0.00025	0.0	5	10	0.1	2303	false	0
sim_200_500_0.005_0.0_0.002_0.001_0.0_0.0_20_10_0.05_rep1	results_fast.txt	200	500	0.005	0.0	0.0025	True	0.001	0.0	0.0	20	10	0.05	28895	true	0
sim_200_500_0.005_0.0_0.002_0.001_0.0003_0.0002_20_10_0.05_rep1	results_fast.txt	200	500	0.005	0.0	0.0025	True	0.001	0.00025	0.00025	20	10	0.05	3233	false	0
sim_200_500_0.005_0.003_0.0_0.001_0.0003_0.0002_5_5_0.1_rep1	results_fast.txt	200	500	0.005	0.0025	0.0	True	0.001	0.00025	0.00025	5	5	0.1	10636	false	0
sim_200_500_0.005_0.0_0.002_0.001_0.0003_0.0_20_10_0.1_rep1	results_fast.txt	200	500	0.005	0.0	0.0025	True	0.001	0.00025	0.0	20	10	0.1	12997	true	0
sim_200_500_0.005_0.003_0.0_0.001_0.0_0.0002_5_10_0.2_rep2	results_fast.txt	200	500	0.005	0.0025	0.0	True	0.001	0.0	0.00025	5	10	0.2	2554	false	0
sim_200_500_0.005_0.0_0.002_0.001_0.0003_0.0_20_20_0.2_rep1	results_fast.txt	200	500	0.005	0.0	0.0025	True	0.001	0.00025	0.0	20	20	0.2	14092	false	0
sim_200_500_0.005_0.0_0.002_0.001_0.0003_0.0_20_5_0.1_rep1	results_fast.txt	200	500	0.005	0.0	0.0025	True	0.001	0.00025	0.0	20	5	0.1	16856	true	0
sim_200_500_0.005_0.003_0.0_0.001_0.0003_0.0002_10_5_0.05_rep1	results_fast.txt	200	500	0.005	0.0025	0.0	True	0.001	0.00025	0.00025	10	5	0.05	29764	false	1
sim_200_500_0.005_0.003_0.0_0.0_0.0_0.0_20_5_0.2_rep1	results_fast.txt	200	500	0.005	0.0025	0.0	True	0.0	0.0	0.0	20	5	0.2	24259	false	0
sim_200_500_0.005_0.0_0.002_0.001_0.0_0.0002_20_10_0.05_rep2	results_fast.txt	200	500	0.005	0.0	0.0025	True	0.001	0.0	0.00025	20	10	0.05	9499	true	0
sim_200_500_0.005_0.0_0.002_0.001_0.0003_0.0_20_10_0.1_rep2	results_fast.txt	200	500	0.005	0.0	0.0025	True	0.001	0.00025	0.0	20	10	0.1	15429	true	0
sim_200_500_0.005_0.003_0.0_0.0_0.0_0.0_20_20_0.05_rep1	results_fast.txt	200	500	0.005	0.0025	0.0	True	0.0	0.0	0.0	20	20	0.05	23161	false	1
sim_200_500_0.005_0.0_0.002_0.001_0.0_0.0002_20_10_0.1_rep1	results_fast.txt	200	500	0.005	0.0	0.0025	True	0.001	0.0	0.00025	20	10	0.1	17941	false	0
sim_200_500_0.005_0.003_0.0_0.001_0.0003_0.0_5_5_0.1_rep1	results_fast.txt	200	500	0.005	0.0025	0.0	True	0.001	0.00025	0.0	5	5	0.1	27072	false	0
sim_200_500_0.005_0.003_0.0_0.0_0.0003_0.0002_20_10_0.05_rep1	results_fast.txt	200	500	0.005	0.0025	0.0	True	0.0	0.00025	0.00025	20	10	0.05	4733	true	0
sim_200_500_0.005_0.003_0.0_0.001_0.0003_0.0_10_5_0.05_rep2	results_fast.txt	200	500	0.005	0.0025	0.0	True	0.001	0.00025	0.0	10	5	0.05	24319	false	1
sim_200_500_0.005_0.003_0.0_0.001_0.0_0.0002_10_10_0.1_rep2	results_fast.txt	200	500	0.005	0.0025	0.0	True	0.001	0.0	0.00025	10	10	0.1	2795	true	0
sim_200_500_0.005_0.003_0.002_0.001_0.0_0.0002_10_5_0.05_rep1	results_fast.txt	200	500	0.005	0.0025	0.0025	True	0.001	0.0	0.00025	10	5	0.05	12520	false	0
sim_200_500_0.005_0.003_0.0_0.001_0.0003_0.0002_5_10_0.05_rep1	results_fast.txt	200	500	0.005	0.0025	0.0	True	0.001	0.00025	0.00025	5	10	0.05	8981	false	0
sim_200_500_0.005_0.0_0.002_0.001_0.0003_0.0_20_5_0.2_rep2	results_fast.txt	200	500	0.005	0.0	0.0025	True	0.001	0.00025	0.0	20	5	0.2	5336	false	0
sim_200_500_0.005_0.003_0.0_0.001_0.0_0.0002_5_10_0.2_rep1	results_fast.txt	200	500	0.005	0.0025	0.0	True	0.001	0.0	0.00025	5	10	0.2	27454	false	0
sim_200_500_0.005_0.0_0.002_0.001_0.0003_0.0002_20_5_0.2_rep2	results_fast.txt	200	500	0.005	0.0	0.0025	True	0.001	0.00025	0.00025	20	5	0.2	25606	false	0
sim_200_500_0.005_0.003_0.0_0.001_0.0003_0.0_5_5_0.05_rep1	results_fast.txt	200	500	0.005	0.0025	0.0	True	0.001	0.00025	0.0	5	5	0.05	13702	true	0
sim_200_500_0.005_0.003_0.0_0.0_0.0_0.0_10_5_0.05_rep2	results_fast.txt	200	500	0.005	0.0025	0.0	True	0.0	0.0	0.0	10	5	0.05	19920	false	1
sim_200_500_0.005_0.003_0.0_0.001_0.0_0.0_5_20_0.05_rep2	results_fast.txt	200	500	0.005	0.0025	0.0	True	0.001	0.0	0.0	5	20	0.05	23499	false	1
sim_200_500_0.005_0.003_0.0_0.0_0.0_0.0_10_10_0.05_rep2	results_fast.txt	200	500	0.005	0.0025	0.0	True	0.0	0.0	0.0	10	10	0.05	13264	false	0
sim_200_500_0.005_0.003_0.0_0.0_0.0_0.0002_10_10_0.2_rep1	results_fast.txt	200	500	0.005	0.0025	0.0	True	0.0	0.0	0.00025	10	10	0.2	25169	false	0
sim_200_500_0.005_0.003_0.0_0.0_0.0_0.0_10_10_0.2_rep1	results_fast.txt	200	500	0.005	0.0025	0.0	True	0.0	0.0	0.0	10	10	0.2	29691	false	0
sim_200_500_0.005_0.003_0.0_0.0_0.0003_0.0_20_20_0.05_rep1	results_fast.txt	200	500	0.005	0.0025	0.0	True	0.0	0.00025	0.0	20	20	0.05	25168	false	1
sim_200_500_0.005_0.003_0.0_0.001_0.0003_0.0_5_5_0.2_rep2	results_fast.txt	200	500	0.005	0.0025	0.0	True	0.001	0.00025	0.0	5	5	0.2	21174	false	0
sim_200_500_0.005_0.003_0.0_0.001_0.0003_0.0002_10_5_0.2_rep1	results_fast.txt	200	500	0.005	0.0025	0.0	True	0.001	0.00025	0.00025	10	5	0.2	3747	false	0
sim_200_500_0.005_0.0_0.002_0.001_0.0003_0.0_20_20_0.05_rep1	results_fast.txt	200	500	0.005	0.0	0.0025	True	0.001	0.00025	0.0	20	20	0.05	28159	false	0
sim_200_500_0.005_0.0_0.002_0.0_0.0003_0.0_20_10_0.1_rep2	results_fast.txt	200	500	0.005	0.0	0.0025	True	0.0	0.00025	0.0	20	10	0.1	274	false	0
sim_200_500_0.005_0.003_0.0_0.001_0.0003_0.0_5_20_0.2_rep2	results_fast.txt	200	500	0.005	0.0025	0.0	True	0.001	0.00025	0.0	5	20	0.2	5127	false	0
sim_200_500_0.005_0.003_0.0_0.001_0.0_0.0002_5_5_0.05_rep1	results_fast.txt	200	500	0.005	0.0025	0.0	True	0.001	0.0	0.00025	5	5	0.05	16883	false	0
sim_200_500_0.005_0.003_0.0_0.001_0.0_0.0_10_20_0.1_rep2	results_fast.txt	200	500	0.005	0.0025	0.0	True	0.001	0.0	0.0	10	20	0.1	20851	false	1
sim_200_500_0.005_0.0_0.002_0.001_0.0003_0.0_20_5_0.1_rep2	results_fast.txt	200	500	0.005	0.0	0.0025	True	0.001	0.00025	0.0	20	5	0.1	11831	true	0
sim_200_500_0.005_0.0_0.002_0.001_0.0003_0.0_20_20_0.05_rep2	results_fast.txt	200	500	0.005	0.0	0.0025	True	0.001	0.00025	0.0	20	20	0.05	19378	true	0
sim_200_500_0.005_0.003_0.0_0.001_0.0003_0.0_10_5_0.2_rep2	results_fast.txt	200	500	0.005	0.0025	0.0	True	0.001	0.00025	0.0	10	5	0.2	21063	false	0
sim_200_500_0.005_0.003_0.0_0.001_0.0_0.0002_10_10_0.1_rep1	results_fast.txt	200	500	0.005	0.0025	0.0	True	0.001	0.0	0.00025	10	10	0.1	29464	false	1
sim_200_500_0.005_0.003_0.0_0.0_0.0_0.0_10_20_0.1_rep1	results_fast.txt	200	500	0.005	0.0025	0.0	True	0.0	0.0	0.0	10	20	0.1	824	true	0
sim_200_500_0.005_0.003_0.0_0.0_0.0_0.0_10_5_0.2_rep1	results_fast.txt	200	500	0.005	0.0025	0.0	True	0.0	0.0	0.0	10	5	0.2	8433	false	0
sim_200_500_0.005_0.003_0.0_0.001_0.0_0.0002_10_10_0.2_rep2	results_fast.txt	200	500	0.005	0.0025	0.0	True	0.001	0.0	0.00025	10	10	0.2	23965	false	1
sim_200_500_0.005_0.003_0.0_0.0_0.0_0.0002_10_5_0.05_rep2	results_fast.txt	200	500	0.005	0.0025	0.0	True	0.0	0.0	0.00025	10	5	0.05	15421	true	0
sim_200_500_0.005_0.003_0.0_0.0_0.0_0.0002_10_5_0.2_rep2	results_fast.txt	200	500	0.005	0.0025	0.0	True	0.0	0.0	0.00025	10	5	0.2	1239	false	0
sim_200_500_0.005_0.003_0.0_0.0_0.0_0.0_20_10_0.2_rep2	results_fast.txt	200	500	0.005	0.0025	0.0	True	0.0	0.0	0.0	20	10	0.2	647	false	0
sim_200_500_0.005_0.003_0.0_0.0_0.0_0.0002_10_5_0.2_rep1	results_fast.txt	200	500	0.005	0.0025	0.0	True	0.0	0.0	0.00025	10	5	0.2	23444	false	0
sim_200_500_0.005_0.003_0.0_0.0_0.0003_0.0002_10_10_0.05_rep1	results_fast.txt	200	500	0.005	0.0025	0.0	True	0.0	0.00025	0.00025	10	10	0.05	12682	true	0
sim_200_500_0.005_0.003_0.0_0.0_0.0003_0.0002_10_5_0.2_rep2	results_fast.txt	200	500	0.005	0.0025	0.0	True	0.0	0.00025	0.00025	10	5	0.2	5469	false	0
sim_200_500_0.005_0.003_0.0_0.001_0.0003_0.0002_5_10_0.1_rep2	results_fast.txt	200	500	0.005	0.0025	0.0	True	0.001	0.00025	0.00025	5	10	0.1	28807	false	1
sim_200_500_0.005_0.003_0.0_0.0_0.0003_0.0002_10_5_0.2_rep1	results_fast.txt	200	500	0.005	0.0025	0.0	True	0.0	0.00025	0.00025	10	5	0.2	4065	true	0
sim_200_500_0.005_0.003_0.0_0.001_0.0_0.0_10_10_0.2_rep1	results_fast.txt	200	500	0.005	0.0025	0.0	True	0.001	0.0	0.0	10	10	0.2	22649	false	0
sim_200_500_0.005_0.003_0.0_0.0_0.0_0.0002_20_20_0.05_rep2	results_fast.txt	200	500	0.005	0.0025	0.0	True	0.0	0.0	0.00025	20	20	0.05	8754	true	0
sim_200_500_0.005_0.003_0.0_0.001_0.0_0.0002_20_5_0.1_rep1	results_fast.txt	200	500	0.005	0.0025	0.0	True	0.001	0.0	0.00025	20	5	0.1	15408	true	0
sim_200_500_0.005_0.003_0.0_0.001_0.0003_0.0_10_10_0.1_rep1	results_fast.txt	200	500	0.005	0.0025	0.0	True	0.001	0.00025	0.0	10	10	0.1	26579	false	1
sim_200_500_0.005_0.003_0.0_0.001_0.0_0.0_10_20_0.05_rep1	results_fast.txt	200	500	0.005	0.0025	0.0	True	0.001	0.0	0.0	10	20	0.05	29331	false	0
sim_200_500_0.005_0.003_0.0_0.0_0.0_0.0_5_10_0.2_rep1	results_fast.txt	200	500	0.005	0.0025	0.0	True	0.0	0.0	0.0	5	10	0.2	6903	false	0
sim_200_500_0.005_0.0_0.002_0.001_0.0003_0.0_20_10_0.05_rep2	results_fast.txt	200	500	0.005	0.0	0.0025	True	0.001	0.00025	0.0	20	10	0.05	29156	false	1
sim_200_500_0.005_0.003_0.0_0.001_0.0_0.0002_10_5_0.05_rep1	results_fast.txt	200	500	0.005	0.0025	0.0	True	0.001	0.0	0.00025	10	5	0.05	22408	false	1
sim_200_500_0.005_0.003_0.0_0.001_0.0003_0.0002_10_5_0.2_rep2	results_fast.txt	200	500	0.005	0.0025	0.0	True	0.001	0.00025	0.00025	10	5	0.2	10110	false	0
sim_200_500_0.005_0.003_0.0_0.001_0.0_0.0002_10_20_0.1_rep2	results_fast.txt	200	500	0.005	0.0025	0.0	True	0.001	0.0	0.00025	10	20	0.1	6364	true	0
sim_200_500_0.005_0.003_0.0_0.0_0.0_0.0002_10_10_0.05_rep1	results_fast.txt	200	500	0.005	0.0025	0.0	True	0.0	0.0	0.00025	10	10	0.05	24808	false	0
sim_200_500_0.005_0.003_0.0_0.001_0.0003_0.0_10_10_0.2_rep1	results_fast.txt	200	500	0.005	0.0025	0.0	True	0.001	0.00025	0.0	10	10	0.2	1960	false	0
sim_200_500_0.005_0.003_0.0_0.0_0.0003_0.0_20_10_0.05_rep1	results_fast.txt	200	500	0.005	0.0025	0.0	True	0.0	0.00025	0.0	20	10	0.05	5928	true	0
sim_200_500_0.005_0.003_0.0_0.001_0.0_0.0002_10_20_0.1_rep1	results_fast.txt	200	500	0.005	0.0025	0.0	True	0.001	0.0	0.00025	10	20	0.1	1602	false	2
sim_200_500_0.005_0.003_0.0_0.0_0.0_0.0_10_5_0.1_rep1	results_fast.txt	200	500	0.005	0.0025	0.0	True	0.0	0.0	0.0	10	5	0.1	29644	false	0
sim_200_500_0.005_0.0_0.002_0.001_0.0003_0.0002_20_10_0.05_rep2	results_fast.txt	200	500	0.005	0.0	0.0025	True	0.001	0.00025	0.00025	20	10	0.05	20037	true	0
sim_200_500_0.005_0.003_0.0_0.0_0.0_0.0002_10_20_0.1_rep1	results_fast.txt	200	500	0.005	0.0025	0.0	True	0.0	0.0	0.00025	10	20	0.1	1574	false	0
sim_200_500_0.005_0.003_0.0_0.0_0.0_0.0002_10_20_0.05_rep1	results_fast.txt	200	500	0.005	0.0025	0.0	True	0.0	0.0	0.00025	10	20	0.05	19504	false	1
sim_200_500_0.005_0.003_0.0_0.0_0.0_0.0002_20_5_0.1_rep1	results_fast.txt	200	500	0.005	0.0025	0.0	True	0.0	0.0	0.00025	20	5	0.1	23636	false	0
sim_200_500_0.005_0.003_0.0_0.0_0.0_0.0002_10_10_0.2_rep2	results_fast.txt	200	500	0.005	0.0025	0.0	True	0.0	0.0	0.00025	10	10	0.2	4056	false	0
sim_200_500_0.005_0.003_0.0_0.0_0.0_0.0002_20_5_0.2_rep1	results_fast.txt	200	500	0.005	0.0025	0.0	True	0.0	0.0	0.00025	20	5	0.2	26666	false	0
sim_200_500_0.005_0.003_0.0_0.0_0.0003_0.0_10_5_0.2_rep2	results_fast.txt	200	500	0.005	0.0025	0.0	True	0.0	0.00025	0.0	10	5	0.2	3355	false	0
sim_200_500_0.005_0.003_0.0_0.0_0.0003_0.0_10_20_0.05_rep1	results_fast.txt	200	500	0.005	0.0025	0.0	True	0.0	0.00025	0.0	10	20	0.05	16786	false	0
sim_200_500_0.005_0.003_0.0_0.0_0.0003_0.0_5_5_0.05_rep1	results_fast.txt	200	500	0.005	0.0025	0.0	True	0.0	0.00025	0.0	5	5	0.05	18556	true	0
sim_200_500_0.005_0.003_0.0_0.0_0.0003_0.0002_10_5_0.05_rep2	results_fast.txt	200	500	0.005	0.0025	0.0	True	0.0	0.00025	0.00025	10	5	0.05	10142	false	0
sim_200_500_0.005_0.003_0.0_0.0_0.0003_0.0_5_10_0.05_rep2	results_fast.txt	200	500	0.005	0.0025	0.0	True	0.0	0.00025	0.0	5	10	0.05	14874	true	0
sim_200_500_0.005_0.003_0.0_0.0_0.0003_0.0002_10_20_0.1_rep2	results_fast.txt	200	500	0.005	0.0025	0.0	True	0.0	0.00025	0.00025	10	20	0.1	22136	true	0
sim_200_500_0.005_0.003_0.0_0.0_0.0003_0.0002_10_5_0.05_rep1	results_fast.txt	200	500	0.005	0.0025	0.0	True	0.0	0.00025	0.00025	10	5	0.05	3805	true	0
sim_200_500_0.005_0.003_0.0_0.001_0.0_0.0_10_10_0.05_rep1	results_fast.txt	200	500	0.005	0.0025	0.0	True	0.001	0.0	0.0	10	10	0.05	15798	true	0
sim_200_500_0.005_0.003_0.0_0.001_0.0_0.0_5_10_0.1_rep2	results_fast.txt	200	500	0.005	0.0025	0.0	True	0.001	0.0	0.0	5	10	0.1	18052	false	1
sim_200_500_0.005_0.003_0.0_0.0_0.0003_0.0_5_5_0.1_rep2	results_fast.txt	200	500	0.005	0.0025	0.0	True	0.0	0.00025	0.0	5	5	0.1	14001	false	0
sim_200_500_0.005_0.003_0.0_0.0_0.0003_0.0002_10_10_0.05_rep2	results_fast.txt	200	500	0.005	0.0025	0.0	True	0.0	0.00025	0.00025	10	10	0.05	4297	false	0
sim_200_500_0.005_0.003_0.0_0.001_0.0003_0.0_5_10_0.2_rep1	results_fast.txt	200	500	0.005	0.0025	0.0	True	0.001	0.00025	0.0	5	10	0.2	18024	false	0
sim_200_500_0.005_0.003_0.0_0.001_0.0003_0.0_10_10_0.05_rep2	results_fast.txt	200	500	0.005	0.0025	0.0	True	0.001	0.00025	0.0	10	10	0.05	9441	false	0
sim_200_500_0.005_0.003_0.0_0.0_0.0003_0.0002_20_5_0.2_rep2	results_fast.txt	200	500	0.005	0.0025	0.0	True	0.0	0.00025	0.00025	20	5	0.2	6652	false	0
sim_200_500_0.005_0.003_0.0_0.0_0.0_0.0002_10_20_0.2_rep1	results_fast.txt	200	500	0.005	0.0025	0.0	True	0.0	0.0	0.00025	10	20	0.2	9521	false	0
sim_200_500_0.005_0.003_0.0_0.0_0.0_0.0_10_20_0.1_rep2	results_fast.txt	200	500	0.005	0.0025	0.0	True	0.0	0.0	0.0	10	20	0.1	6321	false	0
sim_200_500_0.005_0.003_0.0_0.0_0.0_0.0002_10_20_0.1_rep2	results_fast.txt	200	500	0.005	0.0025	0.0	True	0.0	0.0	0.00025	10	20	0.1	6980	true	0
sim_200_500_0.005_0.003_0.0_0.0_0.0_0.0_10_5_0.1_rep2	results_fast.txt	200	500	0.005	0.0025	0.0	True	0.0	0.0	0.0	10	5	0.1	24867	true	0
sim_200_500_0.005_0.003_0.0_0.0_0.0_0.0_10_20_0.05_rep1	results_fast.txt	200	500	0.005	0.0025	0.0	True	0.0	0.0	0.0	10	20	0.05	26685	false	1
sim_200_500_0.005_0.003_0.0_0.0_0.0_0.0_10_20_0.05_rep2	results_fast.txt	200	500	0.005	0.0025	0.0	True	0.0	0.0	0.0	10	20	0.05	27976	false	1
sim_200_500_0.005_0.003_0.0_0.0_0.0_0.0_20_5_0.05_rep1	results_fast.txt	200	500	0.005	0.0025	0.0	True	0.0	0.0	0.0	20	5	0.05	23162	false	1
sim_200_500_0.005_0.003_0.0_0.0_0.0003_0.0_10_20_0.2_rep2	results_fast.txt	200	500	0.005	0.0025	0.0	True	0.0	0.00025	0.0	10	20	0.2	25100	false	0
sim_200_500_0.005_0.003_0.0_0.0_0.0003_0.0002_5_10_0.2_rep1	results_fast.txt	200	500	0.005	0.0025	0.0	True	0.0	0.00025	0.00025	5	10	0.2	14810	false	0
sim_200_500_0.005_0.003_0.0_0.0_0.0003_0.0_10_10_0.05_rep2	results_fast.txt	200	500	0.005	0.0025	0.0	True	0.0	0.00025	0.0	10	10	0.05	22956	false	0
sim_200_500_0.005_0.003_0.0_0.0_0.0_0.0_20_5_0.2_rep2	results_fast.txt	200	500	0.005	0.0025	0.0	True	0.0	0.0	0.0	20	5	0.2	27999	false	0
sim_200_500_0.005_0.003_0.0_0.0_0.0003_0.0002_5_5_0.1_rep1	results_fast.txt	200	500	0.005	0.0025	0.0	True	0.0	0.00025	0.00025	5	5	0.1	22931	false	1
sim_200_500_0.005_0.003_0.0_0.001_0.0003_0.0002_10_5_0.05_rep2	results_fast.txt	200	500	0.005	0.0025	0.0	True	0.001	0.00025	0.00025	10	5	0.05	8613	true	0
sim_200_500_0.005_0.003_0.0_0.0_0.0003_0.0002_5_10_0.1_rep1	results_fast.txt	200	500	0.005	0.0025	0.0	True	0.0	0.00025	0.00025	5	10	0.1	22618	false	0
sim_200_500_0.005_0.003_0.0_0.0_0.0003_0.0_10_5_0.2_rep1	results_fast.txt	200	500	0.005	0.0025	0.0	True	0.0	0.00025	0.0	10	5	0.2	1512	false	0
sim_200_500_0.005_0.003_0.0_0.0_0.0003_0.0002_5_5_0.2_rep2	results_fast.txt	200	500	0.005	0.0025	0.0	True	0.0	0.00025	0.00025	5	5	0.2	24337	false	0
sim_200_500_0.005_0.003_0.0_0.001_0.0_0.0002_10_5_0.1_rep1	results_fast.txt	200	500	0.005	0.0025	0.0	True	0.001	0.0	0.00025	10	5	0.1	12017	true	0
sim_200_500_0.005_0.003_0.0_0.0_0.0003_0.0_10_10_0.2_rep2	results_fast.txt	200	500	0.005	0.0025	0.0	True	0.0	0.00025	0.0	10	10	0.2	12034	false	0
sim_200_500_0.005_0.003_0.0_0.0_0.0003_0.0_10_10_0.1_rep2	results_fast.txt	200	500	0.005	0.0025	0.0	True	0.0	0.00025	0.0	10	10	0.1	19935	false	0
sim_200_500_0.005_0.003_0.0_0.001_0.0003_0.0002_5_20_0.1_rep1	results_fast.txt	200	500	0.005	0.0025	0.0	True	0.001	0.00025	0.00025	5	20	0.1	5917	true	0
sim_200_500_0.005_0.003_0.0_0.0_0.0_0.0_5_20_0.1_rep2	results_fast.txt	200	500	0.005	0.0025	0.0	True	0.0	0.0	0.0	5	20	0.1	11835	true	0
sim_200_500_0.005_0.003_0.0_0.0_0.0_0.0002_20_10_0.05_rep1	results_fast.txt	200	500	0.005	0.0025	0.0	True	0.0	0.0	0.00025	20	10	0.05	24716	false	1
sim_200_500_0.005_0.003_0.0_0.0_0.0_0.0_20_20_0.1_rep2	results_fast.txt	200	500	0.005	0.0025	0.0	True	0.0	0.0	0.0	20	20	0.1	28399	false	0
sim_200_500_0.005_0.003_0.0_0.0_0.0_0.0_5_10_0.05_rep2	results_fast.txt	200	500	0.005	0.0025	0.0	True	0.0	0.0	0.0	5	10	0.05	231	true	0
sim_200_500_0.005_0.003_0.0_0.0_0.0_0.0_10_10_0.2_rep2	results_fast.txt	200	500	0.005	0.0025	0.0	True	0.0	0.0	0.0	10	10	0.2	9427	false	0
sim_200_500_0.005_0.003_0.0_0.0_0.0_0.0002_10_20_0.05_rep2	results_fast.txt	200	500	0.005	0.0025	0.0	True	0.0	0.0	0.00025	10	20	0.05	23483	false	1
sim_200_500_0.005_0.003_0.0_0.0_0.0_0.0002_20_10_0.1_rep2	results_fast.txt	200	500	0.005	0.0025	0.0	True	0.0	0.0	0.00025	20	10	0.1	7371	true	0
sim_200_500_0.005_0.003_0.0_0.0_0.0003_0.0002_5_10_0.05_rep1	results_fast.txt	200	500	0.005	0.0025	0.0	True	0.0	0.00025	0.00025	5	10	0.05	7644	true	0
sim_200_500_0.005_0.003_0.0_0.0_0.0003_0.0_5_5_0.2_rep2	results_fast.txt	200	500	0.005	0.0025	0.0	True	0.0	0.00025	0.0	5	5	0.2	5741	false	0
sim_200_500_0.005_0.003_0.0_0.0_0.0003_0.0_20_10_0.2_rep2	results_fast.txt	200	500	0.005	0.0025	0.0	True	0.0	0.00025	0.0	20	10	0.2	23668	false	0
sim_200_500_0.005_0.003_0.0_0.0_0.0_0.0002_5_10_0.2_rep1	results_fast.txt	200	500	0.005	0.0025	0.0	True	0.0	0.0	0.00025	5	10	0.2	5868	false	0
sim_200_500_0.005_0.003_0.0_0.0_0.0003_0.0002_5_20_0.2_rep1	results_fast.txt	200	500	0.005	0.0025	0.0	True	0.0	0.00025	0.00025	5	20	0.2	3482	false	0
sim_200_500_0.005_0.003_0.0_0.0_0.0_0.0_5_20_0.05_rep1	results_fast.txt	200	500	0.005	0.0025	0.0	True	0.0	0.0	0.0	5	20	0.05	7508	true	0
sim_200_500_0.005_0.003_0.0_0.0_0.0_0.0002_20_5_0.1_rep2	results_fast.txt	200	500	0.005	0.0025	0.0	True	0.0	0.0	0.00025	20	5	0.1	17132	true	0
sim_200_500_0.005_0.003_0.0_0.0_0.0_0.0002_10_20_0.2_rep2	results_fast.txt	200	500	0.005	0.0025	0.0	True	0.0	0.0	0.00025	10	20	0.2	24827	false	0
sim_200_500_0.005_0.003_0.0_0.001_0.0_0.0_10_20_0.2_rep2	results_fast.txt	200	500	0.005	0.0025	0.0	True	0.001	0.0	0.0	10	20	0.2	17762	false	0
sim_200_500_0.005_0.003_0.0_0.001_0.0003_0.0_5_20_0.05_rep2	results_fast.txt	200	500	0.005	0.0025	0.0	True	0.001	0.00025	0.0	5	20	0.05	11393	true	0
sim_200_500_0.005_0.003_0.0_0.0_0.0_0.0_20_10_0.05_rep2	results_fast.txt	200	500	0.005	0.0025	0.0	True	0.0	0.0	0.0	20	10	0.05	24739	false	0
sim_200_500_0.005_0.003_0.0_0.0_0.0_0.0_20_20_0.2_rep1	results_fast.txt	200	500	0.005	0.0025	0.0	True	0.0	0.0	0.0	20	20	0.2	17621	false	0
sim_200_500_0.005_0.003_0.0_0.0_0.0_0.0002_20_20_0.1_rep1	results_fast.txt	200	500	0.005	0.0025	0.0	True	0.0	0.0	0.00025	20	20	0.1	9101	false	0
sim_200_500_0.005_0.003_0.0_0.0_0.0_0.0002_5_20_0.2_rep2	results_fast.txt	200	500	0.005	0.0025	0.0	True	0.0	0.0	0.00025	5	20	0.2	3666	false	0
sim_200_500_0.005_0.003_0.0_0.001_0.0_0.0_20_5_0.05_rep2	results_fast.txt	200	500	0.005	0.0025	0.0	True	0.001	0.0	0.0	20	5	0.05	4527	true	0
sim_200_500_0.005_0.003_0.0_0.0_0.0_0.0_20_20_0.2_rep2	results_fast.txt	200	500	0.005	0.0025	0.0	True	0.0	0.0	0.0	20	20	0.2	17541	false	0
sim_200_500_0.005_0.003_0.0_0.0_0.0_0.0_10_10_0.1_rep2	results_fast.txt	200	500	0.005	0.0025	0.0	True	0.0	0.0	0.0	10	10	0.1	7360	true	0
sim_200_500_0.005_0.003_0.0_0.0_0.0_0.0_5_20_0.2_rep1	results_fast.txt	200	500	0.005	0.0025	0.0	True	0.0	0.0	0.0	5	20	0.2	22195	false	0
sim_200_500_0.005_0.003_0.0_0.0_0.0003_0.0002_5_10_0.1_rep2	results_fast.txt	200	500	0.005	0.0025	0.0	True	0.0	0.00025	0.00025	5	10	0.1	23189	false	1
sim_200_500_0.005_0.003_0.0_0.0_0.0_0.0002_20_20_0.1_rep2	results_fast.txt	200	500	0.005	0.0025	0.0	True	0.0	0.0	0.00025	20	20	0.1	7955	false	0
sim_200_500_0.005_0.003_0.0_0.0_0.0003_0.0_5_10_0.1_rep1	results_fast.txt	200	500	0.005	0.0025	0.0	True	0.0	0.00025	0.0	5	10	0.1	14433	false	0
sim_200_500_0.005_0.003_0.0_0.0_0.0_0.0002_5_10_0.2_rep2	results_fast.txt	200	500	0.005	0.0025	0.0	True	0.0	0.0	0.00025	5	10	0.2	24146	false	0
sim_200_500_0.005_0.003_0.0_0.0_0.0003_0.0_10_5_0.05_rep2	results_fast.txt	200	500	0.005	0.0025	0.0	True	0.0	0.00025	0.0	10	5	0.05	14162	true	0
sim_200_500_0.005_0.003_0.0_0.0_0.0003_0.0002_5_5_0.2_rep1	results_fast.txt	200	500	0.005	0.0025	0.0	True	0.0	0.00025	0.00025	5	5	0.2	15197	false	0
sim_200_500_0.005_0.003_0.0_0.0_0.0003_0.0002_5_5_0.1_rep2	results_fast.txt	200	500	0.005	0.0025	0.0	True	0.0	0.00025	0.00025	5	5	0.1	20225	true	0
sim_200_500_0.005_0.003_0.0_0.0_0.0003_0.0_5_10_0.05_rep1	results_fast.txt	200	500	0.005	0.0025	0.0	True	0.0	0.00025	0.0	5	10	0.05	1793	true	0
sim_200_500_0.005_0.003_0.0_0.0_0.0003_0.0_10_5_0.05_rep1	results_fast.txt	200	500	0.005	0.0025	0.0	True	0.0	0.00025	0.0	10	5	0.05	1337	false	0
sim_200_500_0.005_0.003_0.0_0.0_0.0003_0.0002_10_20_0.05_rep1	results_fast.txt	200	500	0.005	0.0025	0.0	True	0.0	0.00025	0.00025	10	20	0.05	28217	false	1
sim_200_500_0.005_0.003_0.0_0.0_0.0003_0.0002_10_5_0.1_rep1	results_fast.txt	200	500	0.005	0.0025	0.0	True	0.0	0.00025	0.00025	10	5	0.1	11400	true	0
sim_200_500_0.005_0.003_0.0_0.001_0.0_0.0002_20_20_0.05_rep2	results_fast.txt	200	500	0.005	0.0025	0.0	True	0.001	0.0	0.00025	20	20	0.05	4872	true	0
sim_200_500_0.005_0.003_0.002_0.0_0.0_0.0_5_5_0.05_rep2	results_fast.txt	200	500	0.005	0.0025	0.0025	True	0.0	0.0	0.0	5	5	0.05	3457	true	0
sim_200_500_0.005_0.003_0.0_0.0_0.0_0.0002_20_10_0.05_rep2	results_fast.txt	200	500	0.005	0.0025	0.0	True	0.0	0.0	0.00025	20	10	0.05	26337	false	1
sim_200_500_0.005_0.0_0.002_0.0_0.0003_0.0002_20_10_0.05_rep2	results_fast.txt	200	500	0.005	0.0	0.0025	True	0.0	0.00025	0.00025	20	10	0.05	22868	false	0
sim_200_500_0.005_0.003_0.0_0.0_0.0003_0.0_20_10_0.1_rep1	results_fast.txt	200	500	0.005	0.0025	0.0	True	0.0	0.00025	0.0	20	10	0.1	26769	false	0
sim_200_500_0.005_0.003_0.0_0.0_0.0003_0.0_20_10_0.2_rep1	results_fast.txt	200	500	0.005	0.0025	0.0	True	0.0	0.00025	0.0	20	10	0.2	20328	false	0
sim_200_500_0.005_0.003_0.0_0.0_0.0003_0.0_10_20_0.1_rep1	results_fast.txt	200	500	0.005	0.0025	0.0	True	0.0	0.00025	0.0	10	20	0.1	6629	false	0
sim_200_500_0.005_0.003_0.0_0.0_0.0_0.0_20_20_0.05_rep2	results_fast.txt	200	500	0.005	0.0025	0.0	True	0.0	0.0	0.0	20	20	0.05	1630	true	0
sim_200_500_0.005_0.003_0.0_0.0_0.0_0.0002_20_5_0.2_rep2	results_fast.txt	200	500	0.005	0.0025	0.0	True	0.0	0.0	0.00025	20	5	0.2	21437	false	0
sim_200_500_0.005_0.003_0.0_0.0_0.0_0.0_10_5_0.2_rep2	results_fast.txt	200	500	0.005	0.0025	0.0	True	0.0	0.0	0.0	10	5	0.2	23842	false	0
sim_200_500_0.005_0.003_0.0_0.0_0.0003_0.0002_20_5_0.1_rep1	results_fast.txt	200	500	0.005	0.0025	0.0	True	0.0	0.00025	0.00025	20	5	0.1	13621	false	0
sim_200_500_0.005_0.003_0.0_0.0_0.0_0.0_20_10_0.1_rep2	results_fast.txt	200	500	0.005	0.0025	0.0	True	0.0	0.0	0.0	20	10	0.1	1666	true	0
sim_200_500_0.005_0.003_0.0_0.0_0.0003_0.0002_5_20_0.05_rep1	results_fast.txt	200	500	0.005	0.0025	0.0	True	0.0	0.00025	0.00025	5	20	0.05	6709	true	0
sim_200_500_0.005_0.003_0.0_0.0_0.0_0.0_20_5_0.05_rep2	results_fast.txt	200	500	0.005	0.0025	0.0	True	0.0	0.0	0.0	20	5	0.05	18621	false	1
sim_200_500_0.005_0.0_0.002_0.001_0.0003_0.0002_20_10_0.1_rep2	results_fast.txt	200	500	0.005	0.0	0.0025	True	0.001	0.00025	0.00025	20	10	0.1	642	true	0
sim_200_500_0.005_0.003_0.0_0.0_0.0003_0.0_5_20_0.1_rep1	results_fast.txt	200	500	0.005	0.0025	0.0	True	0.0	0.00025	0.0	5	20	0.1	20301	false	0
sim_200_500_0.005_0.003_0.0_0.001_0.0_0.0002_20_10_0.1_rep2	results_fast.txt	200	500	0.005	0.0025	0.0	True	0.001	0.0	0.00025	20	10	0.1	5348	false	0
sim_200_500_0.005_0.003_0.0_0.001_0.0_0.0002_20_20_0.1_rep2	results_fast.txt	200	500	0.005	0.0025	0.0	True	0.001	0.0	0.00025	20	20	0.1	14979	false	0
sim_200_500_0.005_0.003_0.0_0.001_0.0003_0.0002_5_10_0.1_rep1	results_fast.txt	200	500	0.005	0.0025	0.0	True	0.001	0.00025	0.00025	5	10	0.1	10493	true	0
sim_200_500_0.005_0.003_0.0_0.001_0.0003_0.0_5_20_0.1_rep1	results_fast.txt	200	500	0.005	0.0025	0.0	True	0.001	0.00025	0.0	5	20	0.1	1496	true	0
sim_200_500_0.005_0.003_0.0_0.0_0.0003_0.0002_5_10_0.2_rep2	results_fast.txt	200	500	0.005	0.0025	0.0	True	0.0	0.00025	0.00025	5	10	0.2	16299	false	0
sim_200_500_0.005_0.003_0.0_0.0_0.0_0.0_10_20_0.2_rep1	results_fast.txt	200	500	0.005	0.0025	0.0	True	0.0	0.0	0.0	10	20	0.2	24191	false	0
sim_200_500_0.005_0.003_0.0_0.0_0.0_0.0002_20_10_0.2_rep2	results_fast.txt	200	500	0.005	0.0025	0.0	True	0.0	0.0	0.00025	20	10	0.2	22654	false	0
sim_200_500_0.005_0.003_0.002_0.0_0.0_0.0_5_20_0.1_rep1	results_fast.txt	200	500	0.005	0.0025	0.0025	True	0.0	0.0	0.0	5	20	0.1	12607	false	0
sim_200_500_0.005_0.003_0.0_0.0_0.0003_0.0002_20_10_0.2_rep2	results_fast.txt	200	500	0.005	0.0025	0.0	True	0.0	0.00025	0.00025	20	10	0.2	13905	false	0
sim_200_500_0.005_0.003_0.0_0.0_0.0003_0.0002_20_20_0.1_rep2	results_fast.txt	200	500	0.005	0.0025	0.0	True	0.0	0.00025	0.00025	20	20	0.1	3922	false	0
sim_200_500_0.005_0.003_0.0_0.0_0.0_0.0002_5_20_0.05_rep2	results_fast.txt	200	500	0.005	0.0025	0.0	True	0.0	0.0	0.00025	5	20	0.05	3805	false	0
sim_200_500_0.005_0.003_0.0_0.0_0.0003_0.0_5_20_0.05_rep1	results_fast.txt	200	500	0.005	0.0025	0.0	True	0.0	0.00025	0.0	5	20	0.05	20512	false	1
sim_200_500_0.005_0.003_0.0_0.0_0.0003_0.0_10_20_0.2_rep1	results_fast.txt	200	500	0.005	0.0025	0.0	True	0.0	0.00025	0.0	10	20	0.2	19511	false	1
sim_200_500_0.005_0.003_0.0_0.001_0.0_0.0002_20_10_0.05_rep1	results_fast.txt	200	500	0.005	0.0025	0.0	True	0.001	0.0	0.00025	20	10	0.05	13872	true	0
sim_200_500_0.005_0.003_0.0_0.0_0.0003_0.0_10_20_0.1_rep2	results_fast.txt	200	500	0.005	0.0025	0.0	True	0.0	0.00025	0.0	10	20	0.1	23846	false	1
sim_200_500_0.005_0.003_0.0_0.0_0.0003_0.0002_5_10_0.05_rep2	results_fast.txt	200	500	0.005	0.0025	0.0	True	0.0	0.00025	0.00025	5	10	0.05	5092	false	0
sim_200_500_0.005_0.003_0.0_0.0_0.0003_0.0002_10_10_0.1_rep1	results_fast.txt	200	500	0.005	0.0025	0.0	True	0.0	0.00025	0.00025	10	10	0.1	17367	false	0
sim_200_500_0.005_0.003_0.0_0.0_0.0_0.0002_5_20_0.05_rep1	results_fast.txt	200	500	0.005	0.0025	0.0	True	0.0	0.0	0.00025	5	20	0.05	4378	true	0
sim_200_500_0.005_0.003_0.0_0.0_0.0003_0.0002_20_10_0.2_rep1	results_fast.txt	200	500	0.005	0.0025	0.0	True	0.0	0.00025	0.00025	20	10	0.2	8753	false	0
sim_200_500_0.005_0.003_0.002_0.001_0.0_0.0_5_10_0.1_rep1	results_fast.txt	200	500	0.005	0.0025	0.0025	True	0.001	0.0	0.0	5	10	0.1	30006	false	0
sim_200_500_0.005_0.003_0.0_0.001_0.0_0.0002_20_10_0.1_rep1	results_fast.txt	200	500	0.005	0.0025	0.0	True	0.001	0.0	0.00025	20	10	0.1	22523	false	1
sim_200_500_0.005_0.003_0.0_0.001_0.0_0.0002_10_20_0.05_rep2	results_fast.txt	200	500	0.005	0.0025	0.0	True	0.001	0.0	0.00025	10	20	0.05	25945	false	1
sim_200_500_0.005_0.003_0.0_0.001_0.0_0.0_20_20_0.1_rep1	results_fast.txt	200	500	0.005	0.0025	0.0	True	0.001	0.0	0.0	20	20	0.1	7269	true	0
sim_200_500_0.005_0.003_0.0_0.001_0.0003_0.0002_10_10_0.05_rep1	results_fast.txt	200	500	0.005	0.0025	0.0	True	0.001	0.00025	0.00025	10	10	0.05	19247	true	0
sim_200_500_0.005_0.003_0.0_0.001_0.0003_0.0002_20_10_0.1_rep2	results_fast.txt	200	500	0.005	0.0025	0.0	True	0.001	0.00025	0.00025	20	10	0.1	19166	false	0
sim_200_500_0.005_0.003_0.0_0.0_0.0003_0.0_20_5_0.05_rep2	results_fast.txt	200	500	0.005	0.0025	0.0	True	0.0	0.00025	0.0	20	5	0.05	6938	true	0
sim_200_500_0.005_0.003_0.0_0.0_0.0003_0.0002_20_10_0.1_rep1	results_fast.txt	200	500	0.005	0.0025	0.0	True	0.0	0.00025	0.00025	20	10	0.1	14296	true	0
sim_200_500_0.005_0.003_0.002_0.001_0.0_0.0_5_20_0.05_rep1	results_fast.txt	200	500	0.005	0.0025	0.0025	True	0.001	0.0	0.0	5	20	0.05	17172	false	0
sim_200_500_0.005_0.003_0.0_0.0_0.0_0.0_5_20_0.2_rep2	results_fast.txt	200	500	0.005	0.0025	0.0	True	0.0	0.0	0.0	5	20	0.2	2654	false	0
sim_200_500_0.005_0.003_0.0_0.0_0.0003_0.0002_20_5_0.05_rep1	results_fast.txt	200	500	0.005	0.0025	0.0	True	0.0	0.00025	0.00025	20	5	0.05	8435	true	0
sim_200_500_0.005_0.003_0.002_0.0_0.0_0.0002_5_5_0.1_rep1	results_fast.txt	200	500	0.005	0.0025	0.0025	True	0.0	0.0	0.00025	5	5	0.1	2197	false	0
sim_200_500_0.005_0.003_0.0_0.0_0.0003_0.0002_10_10_0.1_rep2	results_fast.txt	200	500	0.005	0.0025	0.0	True	0.0	0.00025	0.00025	10	10	0.1	13597	true	0
sim_200_500_0.005_0.003_0.0_0.0_0.0003_0.0002_5_20_0.1_rep1	results_fast.txt	200	500	0.005	0.0025	0.0	True	0.0	0.00025	0.00025	5	20	0.1	12263	true	0
sim_200_500_0.005_0.003_0.002_0.001_0.0_0.0_5_20_0.2_rep1	results_fast.txt	200	500	0.005	0.0025	0.0025	True	0.001	0.0	0.0	5	20	0.2	4985	false	0
sim_200_500_0.005_0.003_0.0_0.0_0.0003_0.0_5_20_0.2_rep1	results_fast.txt	200	500	0.005	0.0025	0.0	True	0.0	0.00025	0.0	5	20	0.2	24419	false	0
sim_200_500_0.005_0.003_0.0_0.0_0.0003_0.0002_10_20_0.05_rep2	results_fast.txt	200	500	0.005	0.0025	0.0	True	0.0	0.00025	0.00025	10	20	0.05	1835	true	0
sim_200_500_0.005_0.003_0.0_0.0_0.0003_0.0002_20_10_0.05_rep2	results_fast.txt	200	500	0.005	0.0025	0.0	True	0.0	0.00025	0.00025	20	10	0.05	10784	true	0
sim_200_500_0.005_0.003_0.0_0.0_0.0_0.0002_20_5_0.05_rep2	results_fast.txt	200	500	0.005	0.0025	0.0	True	0.0	0.0	0.00025	20	5	0.05	398	true	0
sim_200_500_0.005_0.003_0.0_0.001_0.0_0.0002_10_10_0.2_rep1	results_fast.txt	200	500	0.005	0.0025	0.0	True	0.001	0.0	0.00025	10	10	0.2	12084	false	0
sim_200_500_0.005_0.003_0.0_0.0_0.0003_0.0002_10_10_0.2_rep2	results_fast.txt	200	500	0.005	0.0025	0.0	True	0.0	0.00025	0.00025	10	10	0.2	8381	false	0
sim_200_500_0.005_0.003_0.0_0.0_0.0003_0.0002_10_10_0.2_rep1	results_fast.txt	200	500	0.005	0.0025	0.0	True	0.0	0.00025	0.00025	10	10	0.2	16727	false	0
sim_200_500_0.005_0.003_0.0_0.001_0.0003_0.0002_5_10_0.2_rep2	results_fast.txt	200	500	0.005	0.0025	0.0	True	0.001	0.00025	0.00025	5	10	0.2	17920	false	0
sim_200_500_0.005_0.003_0.0_0.001_0.0_0.0_10_20_0.1_rep1	results_fast.txt	200	500	0.005	0.0025	0.0	True	0.001	0.0	0.0	10	20	0.1	2751	true	0
sim_200_500_0.005_0.003_0.0_0.0_0.0_0.0_5_20_0.1_rep1	results_fast.txt	200	500	0.005	0.0025	0.0	True	0.0	0.0	0.0	5	20	0.1	2190	false	0
sim_200_500_0.005_0.003_0.0_0.001_0.0_0.0_20_20_0.05_rep1	results_fast.txt	200	500	0.005	0.0025	0.0	True	0.001	0.0	0.0	20	20	0.05	2826	true	0
sim_200_500_0.005_0.003_0.0_0.0_0.0_0.0_20_5_0.1_rep2	results_fast.txt	200	500	0.005	0.0025	0.0	True	0.0	0.0	0.0	20	5	0.1	23272	true	0
sim_200_500_0.005_0.003_0.002_0.001_0.0_0.0_5_10_0.2_rep1	results_fast.txt	200	500	0.005	0.0025	0.0025	True	0.001	0.0	0.0	5	10	0.2	5018	false	0
sim_200_500_0.005_0.003_0.0_0.0_0.0003_0.0_20_10_0.1_rep2	results_fast.txt	200	500	0.005	0.0025	0.0	True	0.0	0.00025	0.0	20	10	0.1	579	false	0
sim_200_500_0.005_0.003_0.0_0.0_0.0003_0.0_10_10_0.1_rep1	results_fast.txt	200	500	0.005	0.0025	0.0	True	0.0	0.00025	0.0	10	10	0.1	21397	true	0
sim_200_500_0.005_0.003_0.0_0.0_0.0_0.0002_20_20_0.2_rep2	results_fast.txt	200	500	0.005	0.0025	0.0	True	0.0	0.0	0.00025	20	20	0.2	20879	false	0
sim_200_500_0.005_0.003_0.0_0.0_0.0_0.0002_5_20_0.1_rep2	results_fast.txt	200	500	0.005	0.0025	0.0	True	0.0	0.0	0.00025	5	20	0.1	3878	true	0
sim_200_500_0.005_0.003_0.0_0.0_0.0_0.0002_20_5_0.05_rep1	results_fast.txt	200	500	0.005	0.0025	0.0	True	0.0	0.0	0.00025	20	5	0.05	24929	false	1
sim_200_500_0.005_0.003_0.0_0.0_0.0003_0.0002_10_20_0.1_rep1	results_fast.txt	200	500	0.005	0.0025	0.0	True	0.0	0.00025	0.00025	10	20	0.1	1457	true	0
sim_200_500_0.005_0.003_0.0_0.0_0.0003_0.0_10_5_0.1_rep2	results_fast.txt	200	500	0.005	0.0025	0.0	True	0.0	0.00025	0.0	10	5	0.1	26411	false	0
sim_200_500_0.005_0.003_0.002_0.0_0.0_0.0002_20_10_0.1_rep1	results_fast.txt	200	500	0.005	0.0025	0.0025	True	0.0	0.0	0.00025	20	10	0.1	20589	false	1
sim_200_500_0.005_0.003_0.0_0.0_0.0003_0.0002_5_20_0.05_rep2	results_fast.txt	200	500	0.005	0.0025	0.0	True	0.0	0.00025	0.00025	5	20	0.05	20913	true	0
sim_200_500_0.005_0.003_0.0_0.0_0.0003_0.0_5_20_0.2_rep2	results_fast.txt	200	500	0.005	0.0025	0.0	True	0.0	0.00025	0.0	5	20	0.2	8687	false	0
sim_200_500_0.005_0.003_0.0_0.0_0.0003_0.0_10_10_0.05_rep1	results_fast.txt	200	500	0.005	0.0025	0.0	True	0.0	0.00025	0.0	10	10	0.05	18663	true	0
sim_200_500_0.005_0.003_0.0_0.0_0.0003_0.0_5_10_0.2_rep1	results_fast.txt	200	500	0.005	0.0025	0.0	True	0.0	0.00025	0.0	5	10	0.2	7876	false	0
sim_200_500_0.005_0.003_0.002_0.001_0.0_0.0_10_5_0.05_rep1	results_fast.txt	200	500	0.005	0.0025	0.0025	True	0.001	0.0	0.0	10	5	0.05	10423	false	0
sim_200_500_0.005_0.003_0.002_0.001_0.0_0.0_5_20_0.1_rep1	results_fast.txt	200	500	0.005	0.0025	0.0025	True	0.001	0.0	0.0	5	20	0.1	17749	false	0
sim_200_500_0.005_0.003_0.0_0.0_0.0003_0.0_20_5_0.1_rep1	results_fast.txt	200	500	0.005	0.0025	0.0	True	0.0	0.00025	0.0	20	5	0.1	13394	true	0
sim_200_500_0.005_0.003_0.0_0.0_0.0003_0.0_5_20_0.05_rep2	results_fast.txt	200	500	0.005	0.0025	0.0	True	0.0	0.00025	0.0	5	20	0.05	20540	true	0
sim_200_500_0.005_0.003_0.0_0.001_0.0003_0.0_10_20_0.1_rep2	results_fast.txt	200	500	0.005	0.0025	0.0	True	0.001	0.00025	0.0	10	20	0.1	6523	false	0
sim_200_500_0.005_0.003_0.002_0.0_0.0_0.0_5_5_0.2_rep2	results_fast.txt	200	500	0.005	0.0025	0.0025	True	0.0	0.0	0.0	5	5	0.2	28398	false	0
sim_200_500_0.005_0.003_0.0_0.0_0.0_0.0002_20_20_0.2_rep1	results_fast.txt	200	500	0.005	0.0025	0.0	True	0.0	0.0	0.00025	20	20	0.2	12858	false	0
sim_200_500_0.005_0.003_0.0_0.0_0.0_0.0002_20_10_0.1_rep1	results_fast.txt	200	500	0.005	0.0025	0.0	True	0.0	0.0	0.00025	20	10	0.1	7193	false	0
sim_200_500_0.005_0.003_0.002_0.0_0.0_0.0002_5_5_0.05_rep2	results_fast.txt	200	500	0.005	0.0025	0.0025	True	0.0	0.0	0.00025	5	5	0.05	893	false	0
sim_200_500_0.005_0.003_0.0_0.0_0.0003_0.0_10_10_0.2_rep1	results_fast.txt	200	500	0.005	0.0025	0.0	True	0.0	0.00025	0.0	10	10	0.2	10736	false	0
sim_200_500_0.005_0.003_0.0_0.0_0.0003_0.0_10_5_0.1_rep1	results_fast.txt	200	500	0.005	0.0025	0.0	True	0.0	0.00025	0.0	10	5	0.1	22891	false	0
sim_200_500_0.005_0.003_0.0_0.0_0.0003_0.0_20_10_0.05_rep2	results_fast.txt	200	500	0.005	0.0025	0.0	True	0.0	0.00025	0.0	20	10	0.05	25815	false	0
sim_200_500_0.005_0.003_0.0_0.0_0.0003_0.0_10_20_0.05_rep2	results_fast.txt	200	500	0.005	0.0025	0.0	True	0.0	0.00025	0.0	10	20	0.05	15449	true	0
sim_200_500_0.005_0.003_0.0_0.001_0.0_0.0_20_20_0.05_rep2	results_fast.txt	200	500	0.005	0.0025	0.0	True	0.001	0.0	0.0	20	20	0.05	4720	true	0
sim_200_500_0.005_0.003_0.002_0.001_0.0003_0.0002_5_20_0.05_rep1	results_fast.txt	200	500	0.005	0.0025	0.0025	True	0.001	0.00025	0.00025	5	20	0.05	5323	true	0
sim_200_500_0.005_0.003_0.0_0.001_0.0_0.0_20_10_0.05_rep2	results_fast.txt	200	500	0.005	0.0025	0.0	True	0.001	0.0	0.0	20	10	0.05	16223	true	0
sim_200_500_0.005_0.003_0.0_0.001_0.0003_0.0_5_20_0.1_rep2	results_fast.txt	200	500	0.005	0.0025	0.0	True	0.001	0.00025	0.0	5	20	0.1	3129	true	0
sim_200_500_0.005_0.003_0.0_0.0_0.0_0.0002_5_20_0.2_rep1	results_fast.txt	200	500	0.005	0.0025	0.0	True	0.0	0.0	0.00025	5	20	0.2	21494	false	0
sim_200_500_0.005_0.003_0.0_0.0_0.0003_0.0_5_10_0.2_rep2	results_fast.txt	200	500	0.005	0.0025	0.0	True	0.0	0.00025	0.0	5	10	0.2	9891	false	0
sim_200_500_0.005_0.003_0.0_0.0_0.0003_0.0002_20_20_0.05_rep1	results_fast.txt	200	500	0.005	0.0025	0.0	True	0.0	0.00025	0.00025	20	20	0.05	7562	true	0
sim_200_500_0.005_0.003_0.0_0.001_0.0_0.0002_20_20_0.2_rep1	results_fast.txt	200	500	0.005	0.0025	0.0	True	0.001	0.0	0.00025	20	20	0.2	23395	false	0
sim_200_500_0.005_0.003_0.0_0.0_0.0_0.0002_10_10_0.1_rep1	results_fast.txt	200	500	0.005	0.0025	0.0	True	0.0	0.0	0.00025	10	10	0.1	16832	false	0
sim_200_500_0.005_0.003_0.002_0.001_0.0003_0.0_10_5_0.05_rep1	results_fast.txt	200	500	0.005	0.0025	0.0025	True	0.001	0.00025	0.0	10	5	0.05	29361	false	0
sim_200_500_0.005_0.003_0.0_0.001_0.0_0.0_20_20_0.2_rep1	results_fast.txt	200	500	0.005	0.0025	0.0	True	0.001	0.0	0.0	20	20	0.2	5574	false	0
sim_200_500_0.005_0.003_0.002_0.0_0.0_0.0_5_5_0.05_rep1	results_fast.txt	200	500	0.005	0.0025	0.0025	True	0.0	0.0	0.0	5	5	0.05	13028	false	0
sim_200_500_0.005_0.003_0.002_0.0_0.0003_0.0_5_5_0.05_rep1	results_fast.txt	200	500	0.005	0.0025	0.0025	True	0.0	0.00025	0.0	5	5	0.05	2334	true	0
sim_200_500_0.005_0.003_0.002_0.0_0.0_0.0002_5_10_0.2_rep1	results_fast.txt	200	500	0.005	0.0025	0.0025	True	0.0	0.0	0.00025	5	10	0.2	27972	false	0
sim_200_500_0.005_0.003_0.002_0.0_0.0_0.0002_5_5_0.2_rep1	results_fast.txt	200	500	0.005	0.0025	0.0025	True	0.0	0.0	0.00025	5	5	0.2	8571	false	0
sim_200_500_0.005_0.003_0.0_0.0_0.0003_0.0_20_20_0.05_rep2	results_fast.txt	200	500	0.005	0.0025	0.0	True	0.0	0.00025	0.0	20	20	0.05	11884	false	0
sim_200_500_0.005_0.003_0.0_0.001_0.0_0.0002_20_20_0.05_rep1	results_fast.txt	200	500	0.005	0.0025	0.0	True	0.001	0.0	0.00025	20	20	0.05	25453	false	1
sim_200_500_0.005_0.003_0.0_0.001_0.0_0.0002_20_10_0.2_rep1	results_fast.txt	200	500	0.005	0.0025	0.0	True	0.001	0.0	0.00025	20	10	0.2	29537	false	0
sim_200_500_0.005_0.003_0.0_0.0_0.0003_0.0002_5_20_0.1_rep2	results_fast.txt	200	500	0.005	0.0025	0.0	True	0.0	0.00025	0.00025	5	20	0.1	12676	true	0
sim_200_500_0.005_0.003_0.002_0.001_0.0_0.0_5_5_0.1_rep1	results_fast.txt	200	500	0.005	0.0025	0.0025	True	0.001	0.0	0.0	5	5	0.1	26603	false	0
sim_200_500_0.005_0.003_0.002_0.0_0.0_0.0002_5_5_0.2_rep2	results_fast.txt	200	500	0.005	0.0025	0.0025	True	0.0	0.0	0.00025	5	5	0.2	25029	false	0
sim_200_500_0.005_0.003_0.002_0.001_0.0_0.0002_10_5_0.05_rep2	results_fast.txt	200	500	0.005	0.0025	0.0025	True	0.001	0.0	0.00025	10	5	0.05	7221	true	0
sim_200_500_0.005_0.003_0.0_0.0_0.0003_0.0_20_20_0.2_rep1	results_fast.txt	200	500	0.005	0.0025	0.0	True	0.0	0.00025	0.0	20	20	0.2	12279	false	0
sim_200_500_0.005_0.003_0.0_0.001_0.0_0.0002_20_10_0.2_rep2	results_fast.txt	200	500	0.005	0.0025	0.0	True	0.001	0.0	0.00025	20	10	0.2	2920	false	0
sim_200_500_0.005_0.003_0.0_0.001_0.0_0.0_10_20_0.2_rep1	results_fast.txt	200	500	0.005	0.0025	0.0	True	0.001	0.0	0.0	10	20	0.2	23945	false	0
sim_200_500_0.005_0.003_0.002_0.001_0.0_0.0_5_20_0.2_rep2	results_fast.txt	200	500	0.005	0.0025	0.0025	True	0.001	0.0	0.0	5	20	0.2	1059	false	0
sim_200_500_0.005_0.003_0.0_0.001_0.0_0.0002_20_10_0.05_rep2	results_fast.txt	200	500	0.005	0.0025	0.0	True	0.001	0.0	0.00025	20	10	0.05	28972	false	1
sim_200_500_0.005_0.003_0.0_0.001_0.0003_0.0002_20_10_0.2_rep2	results_fast.txt	200	500	0.005	0.0025	0.0	True	0.001	0.00025	0.00025	20	10	0.2	24494	false	0
sim_200_500_0.005_0.003_0.0_0.001_0.0_0.0_20_10_0.2_rep1	results_fast.txt	200	500	0.005	0.0025	0.0	True	0.001	0.0	0.0	20	10	0.2	7152	false	0
sim_200_500_0.005_0.003_0.002_0.001_0.0003_0.0_5_20_0.05_rep1	results_fast.txt	200	500	0.005	0.0025	0.0025	True	0.001	0.00025	0.0	5	20	0.05	3062	false	0
sim_200_500_0.005_0.003_0.0_0.001_0.0003_0.0002_20_20_0.05_rep1	results_fast.txt	200	500	0.005	0.0025	0.0	True	0.001	0.00025	0.00025	20	20	0.05	17504	false	0
sim_200_500_0.005_0.003_0.0_0.001_0.0003_0.0002_20_10_0.2_rep1	results_fast.txt	200	500	0.005	0.0025	0.0	True	0.001	0.00025	0.00025	20	10	0.2	1417	false	0
sim_200_500_0.005_0.003_0.002_0.0_0.0_0.0_5_5_0.1_rep1	results_fast.txt	200	500	0.005	0.0025	0.0025	True	0.0	0.0	0.0	5	5	0.1	4444	false	0
sim_200_500_0.005_0.003_0.0_0.0_0.0_0.0_20_20_0.1_rep1	results_fast.txt	200	500	0.005	0.0025	0.0	True	0.0	0.0	0.0	20	20	0.1	19146	false	1
sim_200_500_0.005_0.003_0.0_0.0_0.0003_0.0_5_20_0.1_rep2	results_fast.txt	200	500	0.005	0.0025	0.0	True	0.0	0.00025	0.0	5	20	0.1	15839	false	1
sim_200_500_0.005_0.003_0.0_0.0_0.0003_0.0002_10_20_0.2_rep2	results_fast.txt	200	500	0.005	0.0025	0.0	True	0.0	0.00025	0.00025	10	20	0.2	26832	false	0
sim_200_500_0.005_0.003_0.0_0.001_0.0_0.0_20_10_0.1_rep1	results_fast.txt	200	500	0.005	0.0025	0.0	True	0.001	0.0	0.0	20	10	0.1	16176	false	0
sim_200_500_0.005_0.003_0.002_0.001_0.0003_0.0002_5_5_0.1_rep2	results_fast.txt	200	500	0.005	0.0025	0.0025	True	0.001	0.00025	0.00025	5	5	0.1	23437	true	0
sim_200_500_0.005_0.003_0.0_0.0_0.0003_0.0_20_5_0.05_rep1	results_fast.txt	200	500	0.005	0.0025	0.0	True	0.0	0.00025	0.0	20	5	0.05	25984	false	0
sim_200_500_0.005_0.003_0.002_0.001_0.0003_0.0002_5_10_0.2_rep2	results_fast.txt	200	500	0.005	0.0025	0.0025	True	0.001	0.00025	0.00025	5	10	0.2	8800	false	0
sim_200_500_0.005_0.003_0.002_0.001_0.0_0.0002_5_10_0.1_rep1	results_fast.txt	200	500	0.005	0.0025	0.0025	True	0.001	0.0	0.00025	5	10	0.1	8049	true	0
sim_200_500_0.005_0.003_0.0_0.001_0.0_0.0002_20_20_0.2_rep2	results_fast.txt	200	500	0.005	0.0025	0.0	True	0.001	0.0	0.00025	20	20	0.2	2090	false	0
sim_200_500_0.005_0.003_0.002_0.001_0.0_0.0002_5_5_0.1_rep1	results_fast.txt	200	500	0.005	0.0025	0.0025	True	0.001	0.0	0.00025	5	5	0.1	9431	true	0
sim_200_500_0.005_0.003_0.0_0.001_0.0003_0.0_20_10_0.2_rep2	results_fast.txt	200	500	0.005	0.0025	0.0	True	0.001	0.00025	0.0	20	10	0.2	30085	false	0
sim_200_500_0.005_0.003_0.0_0.001_0.0003_0.0_10_20_0.05_rep2	results_fast.txt	200	500	0.005	0.0025	0.0	True	0.001	0.00025	0.0	10	20	0.05	13823	true	0
sim_200_500_0.005_0.003_0.0_0.0_0.0003_0.0002_20_20_0.05_rep2	results_fast.txt	200	500	0.005	0.0025	0.0	True	0.0	0.00025	0.00025	20	20	0.05	18097	true	0
sim_200_500_0.005_0.003_0.0_0.001_0.0003_0.0_10_10_0.05_rep1	results_fast.txt	200	500	0.005	0.0025	0.0	True	0.001	0.00025	0.0	10	10	0.05	11546	true	0
sim_200_500_0.005_0.003_0.002_0.001_0.0_0.0002_5_5_0.05_rep1	results_fast.txt	200	500	0.005	0.0025	0.0025	True	0.001	0.0	0.00025	5	5	0.05	27807	false	2
sim_200_500_0.005_0.003_0.0_0.001_0.0003_0.0002_20_10_0.05_rep2	results_fast.txt	200	500	0.005	0.0025	0.0	True	0.001	0.00025	0.00025	20	10	0.05	17559	false	1
sim_200_500_0.005_0.003_0.002_0.001_0.0_0.0002_5_10_0.2_rep1	results_fast.txt	200	500	0.005	0.0025	0.0025	True	0.001	0.0	0.00025	5	10	0.2	19617	false	0
sim_200_500_0.005_0.003_0.002_0.001_0.0003_0.0_5_5_0.05_rep1	results_fast.txt	200	500	0.005	0.0025	0.0025	True	0.001	0.00025	0.0	5	5	0.05	29182	false	0
sim_200_500_0.005_0.003_0.0_0.001_0.0003_0.0002_20_20_0.05_rep2	results_fast.txt	200	500	0.005	0.0025	0.0	True	0.001	0.00025	0.00025	20	20	0.05	20784	false	1
sim_200_500_0.005_0.003_0.0_0.0_0.0_0.0002_20_10_0.2_rep1	results_fast.txt	200	500	0.005	0.0025	0.0	True	0.0	0.0	0.00025	20	10	0.2	13374	false	0
sim_200_500_0.005_0.003_0.0_0.0_0.0003_0.0002_20_10_0.1_rep2	results_fast.txt	200	500	0.005	0.0025	0.0	True	0.0	0.00025	0.00025	20	10	0.1	5642	true	0
sim_200_500_0.005_0.003_0.0_0.0_0.0_0.0_10_20_0.2_rep2	results_fast.txt	200	500	0.005	0.0025	0.0	True	0.0	0.0	0.0	10	20	0.2	2405	false	0
sim_200_500_0.005_0.003_0.002_0.001_0.0_0.0002_5_5_0.2_rep1	results_fast.txt	200	500	0.005	0.0025	0.0025	True	0.001	0.0	0.00025	5	5	0.2	16112	false	0
sim_200_500_0.005_0.003_0.0_0.0_0.0003_0.0_20_20_0.1_rep2	results_fast.txt	200	500	0.005	0.0025	0.0	True	0.0	0.00025	0.0	20	20	0.1	7090	true	0
sim_200_500_0.005_0.003_0.0_0.001_0.0003_0.0002_10_20_0.2_rep1	results_fast.txt	200	500	0.005	0.0025	0.0	True	0.001	0.00025	0.00025	10	20	0.2	27622	false	0
sim_200_500_0.005_0.003_0.002_0.001_0.0_0.0002_5_5_0.1_rep2	results_fast.txt	200	500	0.005	0.0025	0.0025	True	0.001	0.0	0.00025	5	5	0.1	12248	false	0
sim_200_500_0.005_0.003_0.002_0.001_0.0_0.0_5_10_0.05_rep1	results_fast.txt	200	500	0.005	0.0025	0.0025	True	0.001	0.0	0.0	5	10	0.05	4339	true	0
sim_200_500_0.005_0.003_0.0_0.001_0.0003_0.0002_10_10_0.1_rep1	results_fast.txt	200	500	0.005	0.0025	0.0	True	0.001	0.00025	0.00025	10	10	0.1	21474	false	1
sim_200_500_0.005_0.003_0.002_0.001_0.0_0.0_5_5_0.1_rep2	results_fast.txt	200	500	0.005	0.0025	0.0025	True	0.001	0.0	0.0	5	5	0.1	27359	false	1
sim_200_500_0.005_0.003_0.002_0.001_0.0003_0.0_5_5_0.2_rep2	results_fast.txt	200	500	0.005	0.0025	0.0025	True	0.001	0.00025	0.0	5	5	0.2	8927	false	0
sim_200_500_0.005_0.003_0.002_0.001_0.0_0.0_5_5_0.05_rep1	results_fast.txt	200	500	0.005	0.0025	0.0025	True	0.001	0.0	0.0	5	5	0.05	3580	false	0
sim_200_500_0.005_0.003_0.002_0.001_0.0_0.0_5_5_0.05_rep2	results_fast.txt	200	500	0.005	0.0025	0.0025	True	0.001	0.0	0.0	5	5	0.05	27123	false	0
sim_200_500_0.005_0.003_0.0_0.001_0.0003_0.0_10_10_0.1_rep2	results_fast.txt	200	500	0.005	0.0025	0.0	True	0.001	0.00025	0.0	10	10	0.1	11309	false	0
sim_200_500_0.005_0.003_0.0_0.001_0.0_0.0_20_10_0.1_rep2	results_fast.txt	200	500	0.005	0.0025	0.0	True	0.001	0.0	0.0	20	10	0.1	12164	false	0
sim_200_500_0.005_0.003_0.0_0.001_0.0003_0.0002_10_20_0.1_rep1	results_fast.txt	200	500	0.005	0.0025	0.0	True	0.001	0.00025	0.00025	10	20	0.1	2302	false	0
sim_200_500_0.005_0.003_0.0_0.001_0.0003_0.0_20_10_0.2_rep1	results_fast.txt	200	500	0.005	0.0025	0.0	True	0.001	0.00025	0.0	20	10	0.2	20004	false	0
sim_200_500_0.005_0.003_0.0_0.001_0.0003_0.0002_10_10_0.2_rep2	results_fast.txt	200	500	0.005	0.0025	0.0	True	0.001	0.00025	0.00025	10	10	0.2	280	false	0
sim_200_500_0.005_0.003_0.0_0.001_0.0003_0.0002_20_10_0.05_rep1	results_fast.txt	200	500	0.005	0.0025	0.0	True	0.001	0.00025	0.00025	20	10	0.05	12029	true	0
sim_200_500_0.005_0.003_0.0_0.001_0.0003_0.0_20_20_0.05_rep2	results_fast.txt	200	500	0.005	0.0025	0.0	True	0.001	0.00025	0.0	20	20	0.05	2494	true	0
sim_200_500_0.005_0.003_0.002_0.001_0.0_0.0_5_10_0.2_rep2	results_fast.txt	200	500	0.005	0.0025	0.0025	True	0.001	0.0	0.0	5	10	0.2	21898	false	0
sim_200_500_0.005_0.003_0.0_0.0_0.0003_0.0_20_5_0.1_rep2	results_fast.txt	200	500	0.005	0.0025	0.0	True	0.0	0.00025	0.0	20	5	0.1	13400	false	1
sim_200_500_0.005_0.003_0.0_0.001_0.0003_0.0_20_20_0.2_rep2	results_fast.txt	200	500	0.005	0.0025	0.0	True	0.001	0.00025	0.0	20	20	0.2	23335	false	0
sim_200_500_0.005_0.003_0.0_0.001_0.0_0.0_20_5_0.05_rep1	results_fast.txt	200	500	0.005	0.0025	0.0	True	0.001	0.0	0.0	20	5	0.05	3993	false	0
sim_200_500_0.005_0.003_0.0_0.001_0.0003_0.0002_20_5_0.2_rep1	results_fast.txt	200	500	0.005	0.0025	0.0	True	0.001	0.00025	0.00025	20	5	0.2	4294	false	0
sim_200_500_0.005_0.003_0.0_0.001_0.0003_0.0_20_20_0.1_rep2	results_fast.txt	200	500	0.005	0.0025	0.0	True	0.001	0.00025	0.0	20	20	0.1	28969	false	1
sim_200_500_0.005_0.003_0.002_0.001_0.0_0.0_10_5_0.1_rep2	results_fast.txt	200	500	0.005	0.0025	0.0025	True	0.001	0.0	0.0	10	5	0.1	4055	true	0
sim_200_500_0.005_0.003_0.0_0.001_0.0_0.0002_10_20_0.2_rep1	results_fast.txt	200	500	0.005	0.0025	0.0	True	0.001	0.0	0.00025	10	20	0.2	22856	false	0
sim_200_500_0.005_0.003_0.002_0.001_0.0_0.0002_5_5_0.05_rep2	results_fast.txt	200	500	0.005	0.0025	0.0025	True	0.001	0.0	0.00025	5	5	0.05	13384	false	0
sim_200_500_0.005_0.003_0.002_0.001_0.0_0.0002_5_20_0.05_rep1	results_fast.txt	200	500	0.005	0.0025	0.0025	True	0.001	0.0	0.00025	5	20	0.05	24225	false	1
sim_200_500_0.005_0.003_0.0_0.001_0.0_0.0_20_20_0.2_rep2	results_fast.txt	200	500	0.005	0.0025	0.0	True	0.001	0.0	0.0	20	20	0.2	17032	false	0
sim_200_500_0.005_0.003_0.0_0.001_0.0_0.0_10_20_0.05_rep2	results_fast.txt	200	500	0.005	0.0025	0.0	True	0.001	0.0	0.0	10	20	0.05	12964	true	0
sim_200_500_0.005_0.003_0.0_0.0_0.0003_0.0002_20_5_0.2_rep1	results_fast.txt	200	500	0.005	0.0025	0.0	True	0.0	0.00025	0.00025	20	5	0.2	15871	false	0
sim_200_500_0.005_0.003_0.002_0.001_0.0_0.0002_5_5_0.2_rep2	results_fast.txt	200	500	0.005	0.0025	0.0025	True	0.001	0.0	0.00025	5	5	0.2	22114	false	0
sim_200_500_0.005_0.003_0.002_0.001_0.0_0.0002_5_20_0.1_rep2	results_fast.txt	200	500	0.005	0.0025	0.0025	True	0.001	0.0	0.00025	5	20	0.1	5719	true	0
sim_200_500_0.005_0.003_0.0_0.001_0.0003_0.0_10_10_0.2_rep2	results_fast.txt	200	500	0.005	0.0025	0.0	True	0.001	0.00025	0.0	10	10	0.2	11048	false	0
sim_200_500_0.005_0.003_0.002_0.001_0.0003_0.0_5_20_0.2_rep2	results_fast.txt	200	500	0.005	0.0025	0.0025	True	0.001	0.00025	0.0	5	20	0.2	10965	false	0
sim_200_500_0.005_0.003_0.0_0.001_0.0_0.0002_20_5_0.2_rep2	results_fast.txt	200	500	0.005	0.0025	0.0	True	0.001	0.0	0.00025	20	5	0.2	19852	false	1
sim_200_500_0.005_0.003_0.0_0.001_0.0_0.0002_10_20_0.2_rep2	results_fast.txt	200	500	0.005	0.0025	0.0	True	0.001	0.0	0.00025	10	20	0.2	18876	false	0
sim_200_500_0.005_0.003_0.002_0.0_0.0_0.0_5_10_0.05_rep2	results_fast.txt	200	500	0.005	0.0025	0.0025	True	0.0	0.0	0.0	5	10	0.05	20012	true	0
sim_200_500_0.005_0.003_0.002_0.001_0.0_0.0002_5_10_0.1_rep2	results_fast.txt	200	500	0.005	0.0025	0.0025	True	0.001	0.0	0.00025	5	10	0.1	23615	false	0
sim_200_500_0.005_0.003_0.0_0.001_0.0003_0.0_10_20_0.1_rep1	results_fast.txt	200	500	0.005	0.0025	0.0	True	0.001	0.00025	0.0	10	20	0.1	7072	false	0
sim_200_500_0.005_0.003_0.0_0.001_0.0003_0.0002_10_10_0.1_rep2	results_fast.txt	200	500	0.005	0.0025	0.0	True	0.001	0.00025	0.00025	10	10	0.1	28259	false	1
sim_200_500_0.005_0.003_0.002_0.001_0.0_0.0_5_20_0.05_rep2	results_fast.txt	200	500	0.005	0.0025	0.0025	True	0.001	0.0	0.0	5	20	0.05	25851	false	0
sim_200_500_0.005_0.003_0.0_0.001_0.0_0.0_20_5_0.1_rep2	results_fast.txt	200	500	0.005	0.0025	0.0	True	0.001	0.0	0.0	20	5	0.1	5043	false	0
sim_200_500_0.005_0.003_0.0_0.001_0.0003_0.0002_10_20_0.1_rep2	results_fast.txt	200	500	0.005	0.0025	0.0	True	0.001	0.00025	0.00025	10	20	0.1	5604	false	0
sim_200_500_0.005_0.003_0.0_0.001_0.0_0.0_20_20_0.1_rep2	results_fast.txt	200	500	0.005	0.0025	0.0	True	0.001	0.0	0.0	20	20	0.1	24259	false	0
sim_200_500_0.005_0.003_0.002_0.001_0.0_0.0002_10_5_0.1_rep1	results_fast.txt	200	500	0.005	0.0025	0.0025	True	0.001	0.0	0.00025	10	5	0.1	3831	false	0
sim_200_500_0.005_0.003_0.002_0.001_0.0003_0.0002_5_5_0.05_rep1	results_fast.txt	200	500	0.005	0.0025	0.0025	True	0.001	0.00025	0.00025	5	5	0.05	801	true	0
sim_200_500_0.005_0.003_0.002_0.001_0.0_0.0_10_5_0.2_rep2	results_fast.txt	200	500	0.005	0.0025	0.0025	True	0.001	0.0	0.0	10	5	0.2	16138	false	0
sim_200_500_0.005_0.003_0.002_0.0_0.0_0.0002_10_5_0.1_rep2	results_fast.txt	200	500	0.005	0.0025	0.0025	True	0.0	0.0	0.00025	10	5	0.1	3745	true	0
sim_200_500_0.005_0.003_0.0_0.001_0.0_0.0_20_5_0.2_rep1	results_fast.txt	200	500	0.005	0.0025	0.0	True	0.001	0.0	0.0	20	5	0.2	16752	false	0
sim_200_500_0.005_0.003_0.0_0.001_0.0003_0.0002_10_10_0.2_rep1	results_fast.txt	200	500	0.005	0.0025	0.0	True	0.001	0.00025	0.00025	10	10	0.2	13226	false	0
sim_200_500_0.005_0.003_0.0_0.001_0.0003_0.0_10_20_0.05_rep1	results_fast.txt	200	500	0.005	0.0025	0.0	True	0.001	0.00025	0.0	10	20	0.05	14015	true	0
sim_200_500_0.005_0.003_0.0_0.001_0.0003_0.0002_10_20_0.05_rep1	results_fast.txt	200	500	0.005	0.0025	0.0	True	0.001	0.00025	0.00025	10	20	0.05	18637	true	0
sim_200_500_0.005_0.003_0.0_0.001_0.0003_0.0_20_10_0.05_rep2	results_fast.txt	200	500	0.005	0.0025	0.0	True	0.001	0.00025	0.0	20	10	0.05	15015	true	0
sim_200_500_0.005_0.003_0.0_0.0_0.0003_0.0_20_5_0.2_rep1	results_fast.txt	200	500	0.005	0.0025	0.0	True	0.0	0.00025	0.0	20	5	0.2	2013	false	0
sim_200_500_0.005_0.003_0.002_0.0_0.0_0.0002_10_5_0.2_rep2	results_fast.txt	200	500	0.005	0.0025	0.0025	True	0.0	0.0	0.00025	10	5	0.2	13503	false	0
sim_200_500_0.005_0.003_0.0_0.0_0.0003_0.0002_5_20_0.2_rep2	results_fast.txt	200	500	0.005	0.0025	0.0	True	0.0	0.00025	0.00025	5	20	0.2	2374	false	0
sim_200_500_0.005_0.003_0.0_0.001_0.0003_0.0002_20_10_0.1_rep1	results_fast.txt	200	500	0.005	0.0025	0.0	True	0.001	0.00025	0.00025	20	10	0.1	2702	false	0
sim_200_500_0.005_0.003_0.002_0.001_0.0_0.0_10_10_0.05_rep2	results_fast.txt	200	500	0.005	0.0025	0.0025	True	0.001	0.0	0.0	10	10	0.05	3870	false	0
sim_200_500_0.005_0.003_0.002_0.001_0.0003_0.0_5_20_0.1_rep1	results_fast.txt	200	500	0.005	0.0025	0.0025	True	0.001	0.00025	0.0	5	20	0.1	4754	true	0
sim_200_500_0.005_0.003_0.0_0.001_0.0_0.0_20_10_0.2_rep2	results_fast.txt	200	500	0.005	0.0025	0.0	True	0.001	0.0	0.0	20	10	0.2	5077	false	0
sim_200_500_0.005_0.003_0.002_0.001_0.0_0.0_5_10_0.05_rep2	results_fast.txt	200	500	0.005	0.0025	0.0025	True	0.001	0.0	0.0	5	10	0.05	16112	true	0
sim_200_500_0.005_0.003_0.0_0.001_0.0003_0.0_20_10_0.05_rep1	results_fast.txt	200	500	0.005	0.0025	0.0	True	0.001	0.00025	0.0	20	10	0.05	17749	false	0
sim_200_500_0.005_0.003_0.002_0.0_0.0_0.0_5_10_0.1_rep2	results_fast.txt	200	500	0.005	0.0025	0.0025	True	0.0	0.0	0.0	5	10	0.1	3146	false	0
sim_200_500_0.005_0.003_0.002_0.001_0.0_0.0002_5_10_0.2_rep2	results_fast.txt	200	500	0.005	0.0025	0.0025	True	0.001	0.0	0.00025	5	10	0.2	17882	false	0
sim_200_500_0.005_0.003_0.002_0.001_0.0003_0.0002_5_10_0.1_rep1	results_fast.txt	200	500	0.005	0.0025	0.0025	True	0.001	0.00025	0.00025	5	10	0.1	29655	false	1
sim_200_500_0.005_0.003_0.002_0.001_0.0_0.0002_5_20_0.05_rep2	results_fast.txt	200	500	0.005	0.0025	0.0025	True	0.001	0.0	0.00025	5	20	0.05	6378	false	0
sim_200_500_0.005_0.003_0.002_0.001_0.0_0.0_5_20_0.1_rep2	results_fast.txt	200	500	0.005	0.0025	0.0025	True	0.001	0.0	0.0	5	20	0.1	17413	false	0
sim_200_500_0.005_0.003_0.002_0.0_0.0_0.0002_5_20_0.2_rep2	results_fast.txt	200	500	0.005	0.0025	0.0025	True	0.0	0.0	0.00025	5	20	0.2	24992	false	0
sim_200_500_0.005_0.003_0.0_0.0_0.0003_0.0002_10_20_0.2_rep1	results_fast.txt	200	500	0.005	0.0025	0.0	True	0.0	0.00025	0.00025	10	20	0.2	16209	false	1
sim_200_500_0.005_0.003_0.002_0.0_0.0_0.0_10_5_0.2_rep1	results_fast.txt	200	500	0.005	0.0025	0.0025	True	0.0	0.0	0.0	10	5	0.2	19254	false	0
sim_200_500_0.005_0.003_0.002_0.0_0.0_0.0002_5_5_0.1_rep2	results_fast.txt	200	500	0.005	0.0025	0.0025	True	0.0	0.0	0.00025	5	5	0.1	28360	false	0
sim_200_500_0.005_0.003_0.002_0.0_0.0_0.0002_5_20_0.1_rep1	results_fast.txt	200	500	0.005	0.0025	0.0025	True	0.0	0.0	0.00025	5	20	0.1	23646	false	0
sim_200_500_0.005_0.003_0.002_0.001_0.0_0.0_5_5_0.2_rep1	results_fast.txt	200	500	0.005	0.0025	0.0025	True	0.001	0.0	0.0	5	5	0.2	4433	false	0
sim_200_500_0.005_0.003_0.0_0.001_0.0003_0.0002_10_20_0.2_rep2	results_fast.txt	200	500	0.005	0.0025	0.0	True	0.001	0.00025	0.00025	10	20	0.2	22626	false	1
sim_200_500_0.005_0.003_0.0_0.001_0.0003_0.0002_5_20_0.05_rep2	results_fast.txt	200	500	0.005	0.0025	0.0	True	0.001	0.00025	0.00025	5	20	0.05	23259	false	1
sim_200_500_0.005_0.003_0.0_0.001_0.0_0.0002_20_5_0.05_rep1	results_fast.txt	200	500	0.005	0.0025	0.0	True	0.001	0.0	0.00025	20	5	0.05	9003	true	0
sim_200_500_0.005_0.003_0.002_0.001_0.0003_0.0_5_5_0.1_rep1	results_fast.txt	200	500	0.005	0.0025	0.0025	True	0.001	0.00025	0.0	5	5	0.1	27323	true	0
sim_200_500_0.005_0.003_0.0_0.001_0.0003_0.0002_20_5_0.05_rep1	results_fast.txt	200	500	0.005	0.0025	0.0	True	0.001	0.00025	0.00025	20	5	0.05	27872	false	1
sim_200_500_0.005_0.003_0.002_0.001_0.0_0.0002_5_20_0.2_rep2	results_fast.txt	200	500	0.005	0.0025	0.0025	True	0.001	0.0	0.00025	5	20	0.2	15666	false	0
sim_200_500_0.005_0.003_0.002_0.001_0.0003_0.0002_5_20_0.2_rep1	results_fast.txt	200	500	0.005	0.0025	0.0025	True	0.001	0.00025	0.00025	5	20	0.2	27444	false	0
sim_200_500_0.005_0.003_0.0_0.001_0.0003_0.0_20_5_0.1_rep1	results_fast.txt	200	500	0.005	0.0025	0.0	True	0.001	0.00025	0.0	20	5	0.1	18809	true	0
sim_200_500_0.005_0.003_0.0_0.001_0.0003_0.0_20_5_0.05_rep1	results_fast.txt	200	500	0.005	0.0025	0.0	True	0.001	0.00025	0.0	20	5	0.05	21237	false	1
sim_200_500_0.005_0.003_0.002_0.001_0.0003_0.0_5_20_0.2_rep1	results_fast.txt	200	500	0.005	0.0025	0.0025	True	0.001	0.00025	0.0	5	20	0.2	29675	false	0
sim_200_500_0.005_0.003_0.002_0.0_0.0_0.0_20_10_0.05_rep1	results_fast.txt	200	500	0.005	0.0025	0.0025	True	0.0	0.0	0.0	20	10	0.05	25150	false	0
sim_200_500_0.005_0.003_0.002_0.001_0.0_0.0_10_5_0.2_rep1	results_fast.txt	200	500	0.005	0.0025	0.0025	True	0.001	0.0	0.0	10	5	0.2	7860	false	0
sim_200_500_0.005_0.003_0.002_0.001_0.0_0.0_10_5_0.05_rep2	results_fast.txt	200	500	0.005	0.0025	0.0025	True	0.001	0.0	0.0	10	5	0.05	117	true	0
sim_200_500_0.005_0.003_0.002_0.0_0.0003_0.0002_5_20_0.2_rep2	results_fast.txt	200	500	0.005	0.0025	0.0025	True	0.0	0.00025	0.00025	5	20	0.2	27606	false	0
sim_200_500_0.005_0.003_0.002_0.0_0.0_0.0_20_5_0.1_rep1	results_fast.txt	200	500	0.005	0.0025	0.0025	True	0.0	0.0	0.0	20	5	0.1	6950	false	0
sim_200_500_0.005_0.003_0.002_0.001_0.0003_0.0002_10_5_0.1_rep2	results_fast.txt	200	500	0.005	0.0025	0.0025	True	0.001	0.00025	0.00025	10	5	0.1	13107	false	0
sim_200_500_0.005_0.003_0.0_0.001_0.0_0.0002_20_5_0.05_rep2	results_fast.txt	200	500	0.005	0.0025	0.0	True	0.001	0.0	0.00025	20	5	0.05	1280	true	0
sim_200_500_0.005_0.003_0.002_0.0_0.0_0.0002_5_20_0.2_rep1	results_fast.txt	200	500	0.005	0.0025	0.0025	True	0.0	0.0	0.00025	5	20	0.2	10438	false	0
sim_200_500_0.005_0.003_0.002_0.001_0.0_0.0_20_5_0.1_rep1	results_fast.txt	200	500	0.005	0.0025	0.0025	True	0.001	0.0	0.0	20	5	0.1	25728	true	0
sim_200_500_0.005_0.003_0.0_0.001_0.0003_0.0002_10_20_0.05_rep2	results_fast.txt	200	500	0.005	0.0025	0.0	True	0.001	0.00025	0.00025	10	20	0.05	18169	true	0
sim_200_500_0.005_0.003_0.002_0.0_0.0_0.0_10_20_0.2_rep1	results_fast.txt	200	500	0.005	0.0025	0.0025	True	0.0	0.0	0.0	10	20	0.2	28220	false	0
sim_200_500_0.005_0.003_0.002_0.001_0.0003_0.0_5_5_0.2_rep1	results_fast.txt	200	500	0.005	0.0025	0.0025	True	0.001	0.00025	0.0	5	5	0.2	3368	false	0
sim_200_500_0.005_0.003_0.0_0.001_0.0003_0.0002_20_20_0.1_rep1	results_fast.txt	200	500	0.005	0.0025	0.0	True	0.001	0.00025	0.00025	20	20	0.1	2187	false	0
sim_200_500_0.005_0.003_0.002_0.001_0.0003_0.0002_5_20_0.2_rep2	results_fast.txt	200	500	0.005	0.0025	0.0025	True	0.001	0.00025	0.00025	5	20	0.2	6843	false	0
sim_200_500_0.005_0.003_0.0_0.001_0.0003_0.0002_20_20_0.2_rep2	results_fast.txt	200	500	0.005	0.0025	0.0	True	0.001	0.00025	0.00025	20	20	0.2	4993	false	0
sim_200_500_0.005_0.003_0.0_0.0_0.0003_0.0002_20_20_0.1_rep1	results_fast.txt	200	500	0.005	0.0025	0.0	True	0.0	0.00025	0.00025	20	20	0.1	20267	false	0
sim_200_500_0.005_0.003_0.0_0.001_0.0003_0.0002_20_20_0.1_rep2	results_fast.txt	200	500	0.005	0.0025	0.0	True	0.001	0.00025	0.00025	20	20	0.1	18649	true	0
sim_200_500_0.005_0.003_0.002_0.001_0.0_0.0002_10_10_0.1_rep1	results_fast.txt	200	500	0.005	0.0025	0.0025	True	0.001	0.0	0.00025	10	10	0.1	23977	false	0
sim_200_500_0.005_0.003_0.0_0.001_0.0003_0.0002_20_5_0.1_rep1	results_fast.txt	200	500	0.005	0.0025	0.0	True	0.001	0.00025	0.00025	20	5	0.1	6247	false	2
sim_200_500_0.005_0.003_0.002_0.001_0.0003_0.0002_5_10_0.05_rep1	results_fast.txt	200	500	0.005	0.0025	0.0025	True	0.001	0.00025	0.00025	5	10	0.05	4612	true	0
sim_200_500_0.005_0.003_0.002_0.001_0.0003_0.0_5_10_0.05_rep2	results_fast.txt	200	500	0.005	0.0025	0.0025	True	0.001	0.00025	0.0	5	10	0.05	12478	true	0
sim_200_500_0.005_0.003_0.0_0.001_0.0003_0.0002_20_20_0.2_rep1	results_fast.txt	200	500	0.005	0.0025	0.0	True	0.001	0.00025	0.00025	20	20	0.2	6822	false	0
sim_200_500_0.005_0.003_0.002_0.001_0.0003_0.0_5_5_0.1_rep2	results_fast.txt	200	500	0.005	0.0025	0.0025	True	0.001	0.00025	0.0	5	5	0.1	7800	false	0
sim_200_500_0.005_0.003_0.002_0.001_0.0003_0.0002_5_20_0.1_rep1	results_fast.txt	200	500	0.005	0.0025	0.0025	True	0.001	0.00025	0.00025	5	20	0.1	19334	false	0
sim_200_500_0.005_0.003_0.002_0.0_0.0_0.0_20_10_0.1_rep1	results_fast.txt	200	500	0.005	0.0025	0.0025	True	0.0	0.0	0.0	20	10	0.1	28227	false	0
sim_200_500_0.005_0.003_0.002_0.001_0.0_0.0002_10_5_0.1_rep2	results_fast.txt	200	500	0.005	0.0025	0.0025	True	0.001	0.0	0.00025	10	5	0.1	27592	false	1
sim_200_500_0.005_0.003_0.0_0.0_0.0003_0.0002_20_5_0.05_rep2	results_fast.txt	200	500	0.005	0.0025	0.0	True	0.0	0.00025	0.00025	20	5	0.05	8009	true	0
sim_200_500_0.005_0.003_0.002_0.001_0.0003_0.0002_5_5_0.1_rep1	results_fast.txt	200	500	0.005	0.0025	0.0025	True	0.001	0.00025	0.00025	5	5	0.1	9563	true	0
sim_200_500_0.005_0.003_0.002_0.0_0.0_0.0_10_5_0.1_rep2	results_fast.txt	200	500	0.005	0.0025	0.0025	True	0.0	0.0	0.0	10	5	0.1	1069	true	0
sim_200_500_0.005_0.003_0.0_0.001_0.0003_0.0_20_5_0.2_rep1	results_fast.txt	200	500	0.005	0.0025	0.0	True	0.001	0.00025	0.0	20	5	0.2	4315	false	0
sim_200_500_0.005_0.003_0.002_0.001_0.0_0.0002_10_10_0.05_rep2	results_fast.txt	200	500	0.005	0.0025	0.0025	True	0.001	0.0	0.00025	10	10	0.05	5185	true	0
sim_200_500_0.005_0.003_0.002_0.0_0.0003_0.0002_20_5_0.1_rep1	results_fast.txt	200	500	0.005	0.0025	0.0025	True	0.0	0.00025	0.00025	20	5	0.1	20874	false	0
sim_200_500_0.01_0.0_0.0_0.001_0.0_0.0002_5_20_0.1_rep1	results_fast.txt	200	500	0.01	0.0	0.0	True	0.001	0.0	0.00025	5	20	0.1	12749	true	0
sim_200_500_0.005_0.003_0.002_0.001_0.0_0.0002_10_5_0.2_rep2	results_fast.txt	200	500	0.005	0.0025	0.0025	True	0.001	0.0	0.00025	10	5	0.2	18366	false	0
sim_200_500_0.005_0.003_0.0_0.001_0.0003_0.0_20_10_0.1_rep1	results_fast.txt	200	500	0.005	0.0025	0.0	True	0.001	0.00025	0.0	20	10	0.1	9367	true	0
sim_200_500_0.005_0.003_0.0_0.001_0.0003_0.0_10_20_0.2_rep2	results_fast.txt	200	500	0.005	0.0025	0.0	True	0.001	0.00025	0.0	10	20	0.2	22707	false	0
sim_200_500_0.005_0.003_0.002_0.001_0.0_0.0002_10_5_0.2_rep1	results_fast.txt	200	500	0.005	0.0025	0.0025	True	0.001	0.0	0.00025	10	5	0.2	13935	false	0
sim_200_500_0.005_0.003_0.0_0.001_0.0003_0.0_10_20_0.2_rep1	results_fast.txt	200	500	0.005	0.0025	0.0	True	0.001	0.00025	0.0	10	20	0.2	16607	false	0
sim_200_500_0.005_0.003_0.0_0.001_0.0003_0.0_20_5_0.05_rep2	results_fast.txt	200	500	0.005	0.0025	0.0	True	0.001	0.00025	0.0	20	5	0.05	29921	true	0
sim_200_500_0.005_0.003_0.002_0.0_0.0003_0.0_5_5_0.2_rep2	results_fast.txt	200	500	0.005	0.0025	0.0025	True	0.0	0.00025	0.0	5	5	0.2	19155	false	0
sim_200_500_0.005_0.003_0.002_0.001_0.0003_0.0_5_10_0.1_rep1	results_fast.txt	200	500	0.005	0.0025	0.0025	True	0.001	0.00025	0.0	5	10	0.1	27363	false	0
sim_200_500_0.005_0.003_0.0_0.001_0.0003_0.0_20_20_0.2_rep1	results_fast.txt	200	500	0.005	0.0025	0.0	True	0.001	0.00025	0.0	20	20	0.2	28191	false	0
sim_200_500_0.005_0.003_0.0_0.0_0.0003_0.0_20_5_0.2_rep2	results_fast.txt	200	500	0.005	0.0025	0.0	True	0.0	0.00025	0.0	20	5	0.2	17341	false	0
sim_200_500_0.005_0.003_0.002_0.0_0.0_0.0_5_10_0.05_rep1	results_fast.txt	200	500	0.005	0.0025	0.0025	True	0.0	0.0	0.0	5	10	0.05	15675	true	0
sim_200_500_0.005_0.003_0.002_0.0_0.0_0.0002_20_10_0.1_rep2	results_fast.txt	200	500	0.005	0.0025	0.0025	True	0.0	0.0	0.00025	20	10	0.1	28639	false	0
sim_200_500_0.005_0.003_0.002_0.0_0.0_0.0_10_10_0.2_rep1	results_fast.txt	200	500	0.005	0.0025	0.0025	True	0.0	0.0	0.0	10	10	0.2	13719	false	0
sim_200_500_0.005_0.003_0.002_0.0_0.0_0.0002_5_20_0.1_rep2	results_fast.txt	200	500	0.005	0.0025	0.0025	True	0.0	0.0	0.00025	5	20	0.1	14128	false	0
sim_200_500_0.005_0.003_0.0_0.001_0.0003_0.0_20_5_0.2_rep2	results_fast.txt	200	500	0.005	0.0025	0.0	True	0.001	0.00025	0.0	20	5	0.2	14121	false	0
sim_200_500_0.005_0.003_0.002_0.0_0.0003_0.0002_10_5_0.1_rep1	results_fast.txt	200	500	0.005	0.0025	0.0025	True	0.0	0.00025	0.00025	10	5	0.1	13654	true	0
sim_200_500_0.005_0.003_0.0_0.001_0.0_0.0002_20_5_0.1_rep2	results_fast.txt	200	500	0.005	0.0025	0.0	True	0.001	0.0	0.00025	20	5	0.1	15340	false	0
sim_200_500_0.005_0.003_0.002_0.001_0.0_0.0_10_10_0.2_rep2	results_fast.txt	200	500	0.005	0.0025	0.0025	True	0.001	0.0	0.0	10	10	0.2	28933	false	0
sim_200_500_0.005_0.003_0.002_0.0_0.0003_0.0_20_5_0.1_rep1	results_fast.txt	200	500	0.005	0.0025	0.0025	True	0.0	0.00025	0.0	20	5	0.1	18980	true	0
sim_200_500_0.005_0.003_0.002_0.001_0.0_0.0_10_10_0.05_rep1	results_fast.txt	200	500	0.005	0.0025	0.0025	True	0.001	0.0	0.0	10	10	0.05	16661	true	0
sim_200_500_0.005_0.003_0.002_0.0_0.0_0.0002_10_5_0.1_rep1	results_fast.txt	200	500	0.005	0.0025	0.0025	True	0.0	0.0	0.00025	10	5	0.1	12481	false	0
sim_200_500_0.005_0.003_0.002_0.0_0.0_0.0_20_10_0.05_rep2	results_fast.txt	200	500	0.005	0.0025	0.0025	True	0.0	0.0	0.0	20	10	0.05	18838	true	0
sim_200_500_0.005_0.003_0.002_0.001_0.0003_0.0_10_5_0.05_rep2	results_fast.txt	200	500	0.005	0.0025	0.0025	True	0.001	0.00025	0.0	10	5	0.05	17187	true	0
sim_200_500_0.005_0.003_0.002_0.001_0.0003_0.0_10_10_0.05_rep1	results_fast.txt	200	500	0.005	0.0025	0.0025	True	0.001	0.00025	0.0	10	10	0.05	17791	true	0
sim_200_500_0.005_0.003_0.002_0.001_0.0_0.0002_10_20_0.2_rep1	results_fast.txt	200	500	0.005	0.0025	0.0025	True	0.001	0.0	0.00025	10	20	0.2	22619	false	0
sim_200_500_0.005_0.003_0.002_0.001_0.0_0.0002_10_10_0.2_rep2	results_fast.txt	200	500	0.005	0.0025	0.0025	True	0.001	0.0	0.00025	10	10	0.2	27300	false	0
sim_200_500_0.005_0.003_0.002_0.001_0.0_0.0002_5_20_0.1_rep1	results_fast.txt	200	500	0.005	0.0025	0.0025	True	0.001	0.0	0.00025	5	20	0.1	24497	false	0
sim_200_500_0.005_0.003_0.0_0.001_0.0003_0.0002_20_5_0.1_rep2	results_fast.txt	200	500	0.005	0.0025	0.0	True	0.001	0.00025	0.00025	20	5	0.1	19257	false	0
sim_200_500_0.005_0.003_0.002_0.001_0.0003_0.0_5_20_0.05_rep2	results_fast.txt	200	500	0.005	0.0025	0.0025	True	0.001	0.00025	0.0	5	20	0.05	9594	true	0
sim_200_500_0.005_0.003_0.002_0.001_0.0_0.0002_10_10_0.2_rep1	results_fast.txt	200	500	0.005	0.0025	0.0025	True	0.001	0.0	0.00025	10	10	0.2	25389	false	0
sim_200_500_0.005_0.003_0.002_0.0_0.0_0.0002_10_5_0.05_rep2	results_fast.txt	200	500	0.005	0.0025	0.0025	True	0.0	0.0	0.00025	10	5	0.05	16231	true	0
sim_200_500_0.005_0.003_0.002_0.0_0.0003_0.0002_10_5_0.05_rep1	results_fast.txt	200	500	0.005	0.0025	0.0025	True	0.0	0.00025	0.00025	10	5	0.05	22954	false	1
sim_200_500_0.005_0.003_0.002_0.0_0.0_0.0_10_10_0.05_rep1	results_fast.txt	200	500	0.005	0.0025	0.0025	True	0.0	0.0	0.0	10	10	0.05	14112	false	0
sim_200_500_0.005_0.003_0.002_0.001_0.0003_0.0_5_5_0.05_rep2	results_fast.txt	200	500	0.005	0.0025	0.0025	True	0.001	0.00025	0.0	5	5	0.05	28752	false	1
sim_200_500_0.005_0.003_0.002_0.0_0.0_0.0002_10_5_0.05_rep1	results_fast.txt	200	500	0.005	0.0025	0.0025	True	0.0	0.0	0.00025	10	5	0.05	29291	false	0
sim_200_500_0.005_0.003_0.002_0.001_0.0_0.0_10_10_0.1_rep1	results_fast.txt	200	500	0.005	0.0025	0.0025	True	0.001	0.0	0.0	10	10	0.1	16269	false	0
sim_200_500_0.005_0.003_0.002_0.001_0.0003_0.0002_5_5_0.2_rep2	results_fast.txt	200	500	0.005	0.0025	0.0025	True	0.001	0.00025	0.00025	5	5	0.2	23644	false	0
sim_200_500_0.005_0.003_0.0_0.001_0.0003_0.0_20_5_0.1_rep2	results_fast.txt	200	500	0.005	0.0025	0.0	True	0.001	0.00025	0.0	20	5	0.1	8958	true	0
sim_200_500_0.005_0.003_0.002_0.0_0.0003_0.0_5_5_0.1_rep2	results_fast.txt	200	500	0.005	0.0025	0.0025	True	0.0	0.00025	0.0	5	5	0.1	20815	false	1
sim_200_500_0.005_0.003_0.0_0.0_0.0003_0.0_20_20_0.1_rep1	results_fast.txt	200	500	0.005	0.0025	0.0	True	0.0	0.00025	0.0	20	20	0.1	11869	true	0
sim_200_500_0.005_0.003_0.002_0.0_0.0003_0.0002_20_5_0.05_rep2	results_fast.txt	200	500	0.005	0.0025	0.0025	True	0.0	0.00025	0.00025	20	5	0.05	15607	true	0
sim_200_500_0.005_0.003_0.002_0.0_0.0_0.0002_10_10_0.2_rep1	results_fast.txt	200	500	0.005	0.0025	0.0025	True	0.0	0.0	0.00025	10	10	0.2	24717	false	0
sim_200_500_0.005_0.003_0.002_0.0_0.0003_0.0002_5_20_0.1_rep2	results_fast.txt	200	500	0.005	0.0025	0.0025	True	0.0	0.00025	0.00025	5	20	0.1	28477	false	0
sim_200_500_0.005_0.003_0.002_0.001_0.0_0.0_10_5_0.1_rep1	results_fast.txt	200	500	0.005	0.0025	0.0025	True	0.001	0.0	0.0	10	5	0.1	2645	true	0
sim_200_500_0.005_0.003_0.002_0.0_0.0_0.0002_20_5_0.05_rep1	results_fast.txt	200	500	0.005	0.0025	0.0025	True	0.0	0.0	0.00025	20	5	0.05	10451	true	0
sim_200_500_0.005_0.003_0.002_0.0_0.0_0.0_20_5_0.2_rep1	results_fast.txt	200	500	0.005	0.0025	0.0025	True	0.0	0.0	0.0	20	5	0.2	17375	false	0
sim_200_500_0.005_0.003_0.002_0.0_0.0_0.0002_5_5_0.05_rep1	results_fast.txt	200	500	0.005	0.0025	0.0025	True	0.0	0.0	0.00025	5	5	0.05	28332	false	1
sim_200_500_0.005_0.003_0.002_0.0_0.0_0.0002_10_10_0.05_rep2	results_fast.txt	200	500	0.005	0.0025	0.0025	True	0.0	0.0	0.00025	10	10	0.05	9916	true	0
sim_200_500_0.005_0.003_0.002_0.0_0.0003_0.0_10_5_0.05_rep2	results_fast.txt	200	500	0.005	0.0025	0.0025	True	0.0	0.00025	0.0	10	5	0.05	25189	false	0
sim_200_500_0.005_0.003_0.002_0.0_0.0_0.0_5_5_0.2_rep1	results_fast.txt	200	500	0.005	0.0025	0.0025	True	0.0	0.0	0.0	5	5	0.2	27518	false	0
sim_200_500_0.005_0.003_0.0_0.001_0.0_0.0_20_5_0.2_rep2	results_fast.txt	200	500	0.005	0.0025	0.0	True	0.001	0.0	0.0	20	5	0.2	5318	false	0
sim_200_500_0.005_0.003_0.002_0.0_0.0_0.0_10_5_0.1_rep1	results_fast.txt	200	500	0.005	0.0025	0.0025	True	0.0	0.0	0.0	10	5	0.1	28942	false	1
sim_200_500_0.005_0.003_0.002_0.0_0.0003_0.0002_10_5_0.05_rep2	results_fast.txt	200	500	0.005	0.0025	0.0025	True	0.0	0.00025	0.00025	10	5	0.05	14550	false	0
sim_200_500_0.005_0.003_0.0_0.001_0.0003_0.0002_20_5_0.05_rep2	results_fast.txt	200	500	0.005	0.0025	0.0	True	0.001	0.00025	0.00025	20	5	0.05	16491	false	0
sim_200_500_0.005_0.003_0.0_0.001_0.0_0.0002_20_20_0.1_rep1	results_fast.txt	200	500	0.005	0.0025	0.0	True	0.001	0.0	0.00025	20	20	0.1	27573	false	0
sim_200_500_0.005_0.003_0.002_0.0_0.0003_0.0_20_10_0.1_rep1	results_fast.txt	200	500	0.005	0.0025	0.0025	True	0.0	0.00025	0.0	20	10	0.1	28697	true	0
sim_200_500_0.005_0.003_0.002_0.001_0.0_0.0_5_10_0.1_rep2	results_fast.txt	200	500	0.005	0.0025	0.0025	True	0.001	0.0	0.0	5	10	0.1	27163	false	0
sim_200_500_0.005_0.003_0.0_0.001_0.0003_0.0_20_20_0.05_rep1	results_fast.txt	200	500	0.005	0.0025	0.0	True	0.001	0.00025	0.0	20	20	0.05	5814	true	0
sim_200_500_0.005_0.003_0.002_0.001_0.0_0.0002_5_10_0.05_rep1	results_fast.txt	200	500	0.005	0.0025	0.0025	True	0.001	0.0	0.00025	5	10	0.05	27191	false	1
sim_200_500_0.005_0.003_0.002_0.0_0.0_0.0_20_5_0.05_rep1	results_fast.txt	200	500	0.005	0.0025	0.0025	True	0.0	0.0	0.0	20	5	0.05	15690	true	0
sim_200_500_0.005_0.003_0.002_0.001_0.0003_0.0_5_20_0.1_rep2	results_fast.txt	200	500	0.005	0.0025	0.0025	True	0.001	0.00025	0.0	5	20	0.1	22374	false	0
sim_200_500_0.005_0.003_0.002_0.001_0.0003_0.0002_5_5_0.05_rep2	results_fast.txt	200	500	0.005	0.0025	0.0025	True	0.001	0.00025	0.00025	5	5	0.05	11794	true	0
sim_200_500_0.005_0.003_0.002_0.001_0.0_0.0002_5_10_0.05_rep2	results_fast.txt	200	500	0.005	0.0025	0.0025	True	0.001	0.0	0.00025	5	10	0.05	21162	false	0
sim_200_500_0.005_0.003_0.002_0.001_0.0003_0.0002_5_20_0.05_rep2	results_fast.txt	200	500	0.005	0.0025	0.0025	True	0.001	0.00025	0.00025	5	20	0.05	24404	false	0
sim_200_500_0.005_0.003_0.002_0.0_0.0_0.0_10_5_0.05_rep1	results_fast.txt	200	500	0.005	0.0025	0.0025	True	0.0	0.0	0.0	10	5	0.05	11634	false	0
sim_200_500_0.005_0.003_0.002_0.0_0.0_0.0_5_20_0.1_rep2	results_fast.txt	200	500	0.005	0.0025	0.0025	True	0.0	0.0	0.0	5	20	0.1	4160	false	0
sim_200_500_0.005_0.003_0.0_0.001_0.0003_0.0_20_10_0.1_rep2	results_fast.txt	200	500	0.005	0.0025	0.0	True	0.001	0.00025	0.0	20	10	0.1	5456	true	0
sim_200_500_0.005_0.003_0.0_0.001_0.0003_0.0_20_20_0.1_rep1	results_fast.txt	200	500	0.005	0.0025	0.0	True	0.001	0.00025	0.0	20	20	0.1	11457	false	0
sim_200_500_0.005_0.003_0.0_0.001_0.0_0.0_20_5_0.1_rep1	results_fast.txt	200	500	0.005	0.0025	0.0	True	0.001	0.0	0.0	20	5	0.1	3243	false	0
sim_200_500_0.005_0.003_0.002_0.0_0.0_0.0002_10_20_0.05_rep1	results_fast.txt	200	500	0.005	0.0025	0.0025	True	0.0	0.0	0.00025	10	20	0.05	15778	false	0
sim_200_500_0.005_0.003_0.002_0.0_0.0_0.0_10_10_0.1_rep1	results_fast.txt	200	500	0.005	0.0025	0.0025	True	0.0	0.0	0.0	10	10	0.1	26976	false	0
sim_200_500_0.005_0.003_0.002_0.0_0.0003_0.0_10_10_0.1_rep1	results_fast.txt	200	500	0.005	0.0025	0.0025	True	0.0	0.00025	0.0	10	10	0.1	7802	true	0
sim_200_500_0.005_0.003_0.002_0.0_0.0003_0.0_10_20_0.05_rep2	results_fast.txt	200	500	0.005	0.0025	0.0025	True	0.0	0.00025	0.0	10	20	0.05	23589	false	0
sim_200_500_0.005_0.003_0.002_0.0_0.0003_0.0002_5_5_0.2_rep1	results_fast.txt	200	500	0.005	0.0025	0.0025	True	0.0	0.00025	0.00025	5	5	0.2	14074	false	0
sim_200_500_0.005_0.003_0.002_0.0_0.0003_0.0_10_5_0.05_rep1	results_fast.txt	200	500	0.005	0.0025	0.0025	True	0.0	0.00025	0.0	10	5	0.05	8158	false	0
sim_200_500_0.005_0.003_0.002_0.001_0.0003_0.0_10_5_0.2_rep1	results_fast.txt	200	500	0.005	0.0025	0.0025	True	0.001	0.00025	0.0	10	5	0.2	22359	false	0
sim_200_500_0.005_0.003_0.0_0.0_0.0003_0.0_20_20_0.2_rep2	results_fast.txt	200	500	0.005	0.0025	0.0	True	0.0	0.00025	0.0	20	20	0.2	13601	false	0
sim_200_500_0.005_0.003_0.002_0.001_0.0003_0.0_5_10_0.05_rep1	results_fast.txt	200	500	0.005	0.0025	0.0025	True	0.001	0.00025	0.0	5	10	0.05	26079	false	0
sim_200_500_0.005_0.003_0.002_0.0_0.0_0.0_10_10_0.1_rep2	results_fast.txt	200	500	0.005	0.0025	0.0025	True	0.0	0.0	0.0	10	10	0.1	19459	true	0
sim_200_500_0.005_0.003_0.002_0.0_0.0003_0.0002_5_20_0.1_rep1	results_fast.txt	200	500	0.005	0.0025	0.0025	True	0.0	0.00025	0.00025	5	20	0.1	27417	true	0
sim_200_500_0.005_0.003_0.002_0.001_0.0003_0.0_10_5_0.1_rep2	results_fast.txt	200	500	0.005	0.0025	0.0025	True	0.001	0.00025	0.0	10	5	0.1	2303	true	0
sim_200_500_0.005_0.003_0.0_0.0_0.0003_0.0002_20_20_0.2_rep1	results_fast.txt	200	500	0.005	0.0025	0.0	True	0.0	0.00025	0.00025	20	20	0.2	21877	false	0
sim_200_500_0.005_0.003_0.002_0.001_0.0003_0.0002_10_5_0.05_rep1	results_fast.txt	200	500	0.005	0.0025	0.0025	True	0.001	0.00025	0.00025	10	5	0.05	6808	false	0
sim_200_500_0.005_0.003_0.002_0.0_0.0_0.0002_10_10_0.05_rep1	results_fast.txt	200	500	0.005	0.0025	0.0025	True	0.0	0.0	0.00025	10	10	0.05	18187	false	0
sim_200_500_0.005_0.003_0.0_0.001_0.0_0.0002_20_5_0.2_rep1	results_fast.txt	200	500	0.005	0.0025	0.0	True	0.001	0.0	0.00025	20	5	0.2	6763	false	0
sim_200_500_0.005_0.003_0.002_0.001_0.0003_0.0002_10_5_0.05_rep2	results_fast.txt	200	500	0.005	0.0025	0.0025	True	0.001	0.00025	0.00025	10	5	0.05	5044	false	0
sim_200_500_0.005_0.003_0.002_0.0_0.0_0.0002_10_20_0.2_rep1	results_fast.txt	200	500	0.005	0.0025	0.0025	True	0.0	0.0	0.00025	10	20	0.2	9807	false	0
sim_200_500_0.005_0.003_0.002_0.0_0.0_0.0_20_5_0.05_rep2	results_fast.txt	200	500	0.005	0.0025	0.0025	True	0.0	0.0	0.0	20	5	0.05	24907	true	0
sim_200_500_0.005_0.003_0.002_0.0_0.0_0.0_20_10_0.2_rep2	results_fast.txt	200	500	0.005	0.0025	0.0025	True	0.0	0.0	0.0	20	10	0.2	12485	false	0
sim_200_500_0.005_0.003_0.002_0.0_0.0_0.0_5_5_0.1_rep2	results_fast.txt	200	500	0.005	0.0025	0.0025	True	0.0	0.0	0.0	5	5	0.1	17211	true	0
sim_200_500_0.005_0.003_0.002_0.0_0.0_0.0_10_10_0.05_rep2	results_fast.txt	200	500	0.005	0.0025	0.0025	True	0.0	0.0	0.0	10	10	0.05	19342	true	0
sim_200_500_0.005_0.003_0.002_0.0_0.0_0.0_5_20_0.2_rep1	results_fast.txt	200	500	0.005	0.0025	0.0025	True	0.0	0.0	0.0	5	20	0.2	5309	false	0
sim_200_500_0.005_0.003_0.002_0.0_0.0_0.0_5_20_0.2_rep2	results_fast.txt	200	500	0.005	0.0025	0.0025	True	0.0	0.0	0.0	5	20	0.2	709	false	0
sim_200_500_0.005_0.003_0.002_0.0_0.0_0.0002_20_5_0.1_rep1	results_fast.txt	200	500	0.005	0.0025	0.0025	True	0.0	0.0	0.00025	20	5	0.1	7613	false	0
sim_200_500_0.005_0.003_0.002_0.0_0.0003_0.0_10_10_0.05_rep2	results_fast.txt	200	500	0.005	0.0025	0.0025	True	0.0	0.00025	0.0	10	10	0.05	19549	true	0
sim_200_500_0.005_0.003_0.002_0.0_0.0003_0.0002_10_5_0.1_rep2	results_fast.txt	200	500	0.005	0.0025	0.0025	True	0.0	0.00025	0.00025	10	5	0.1	9705	true	0
sim_200_500_0.005_0.003_0.002_0.0_0.0_0.0_10_10_0.2_rep2	results_fast.txt	200	500	0.005	0.0025	0.0025	True	0.0	0.0	0.0	10	10	0.2	4843	false	0
sim_200_500_0.005_0.003_0.002_0.0_0.0_0.0002_5_10_0.05_rep1	results_fast.txt	200	500	0.005	0.0025	0.0025	True	0.0	0.0	0.00025	5	10	0.05	28955	false	1
sim_200_500_0.005_0.003_0.002_0.0_0.0003_0.0_5_5_0.05_rep2	results_fast.txt	200	500	0.005	0.0025	0.0025	True	0.0	0.00025	0.0	5	5	0.05	13034	true	0
sim_200_500_0.005_0.003_0.002_0.0_0.0003_0.0_10_5_0.2_rep2	results_fast.txt	200	500	0.005	0.0025	0.0025	True	0.0	0.00025	0.0	10	5	0.2	2007	false	0
sim_200_500_0.005_0.003_0.002_0.0_0.0_0.0002_20_5_0.2_rep2	results_fast.txt	200	500	0.005	0.0025	0.0025	True	0.0	0.0	0.00025	20	5	0.2	24337	false	0
sim_200_500_0.005_0.003_0.002_0.001_0.0_0.0_5_5_0.2_rep2	results_fast.txt	200	500	0.005	0.0025	0.0025	True	0.001	0.0	0.0	5	5	0.2	21273	false	0
sim_200_500_0.005_0.003_0.002_0.0_0.0003_0.0_20_10_0.05_rep2	results_fast.txt	200	500	0.005	0.0025	0.0025	True	0.0	0.00025	0.0	20	10	0.05	9693	false	0
sim_200_500_0.005_0.003_0.002_0.0_0.0003_0.0_10_5_0.1_rep2	results_fast.txt	200	500	0.005	0.0025	0.0025	True	0.0	0.00025	0.0	10	5	0.1	218	true	0
sim_200_500_0.005_0.003_0.002_0.0_0.0_0.0002_10_10_0.2_rep2	results_fast.txt	200	500	0.005	0.0025	0.0025	True	0.0	0.0	0.00025	10	10	0.2	13345	false	0
sim_200_500_0.005_0.003_0.002_0.0_0.0_0.0002_10_10_0.1_rep2	results_fast.txt	200	500	0.005	0.0025	0.0025	True	0.0	0.0	0.00025	10	10	0.1	26386	false	1
sim_200_500_0.005_0.003_0.002_0.0_0.0003_0.0002_5_5_0.05_rep2	results_fast.txt	200	500	0.005	0.0025	0.0025	True	0.0	0.00025	0.00025	5	5	0.05	14425	false	0
sim_200_500_0.005_0.003_0.002_0.0_0.0003_0.0002_10_10_0.2_rep2	results_fast.txt	200	500	0.005	0.0025	0.0025	True	0.0	0.00025	0.00025	10	10	0.2	29650	false	0
sim_200_500_0.005_0.003_0.002_0.0_0.0_0.0002_10_10_0.1_rep1	results_fast.txt	200	500	0.005	0.0025	0.0025	True	0.0	0.0	0.00025	10	10	0.1	20799	false	0
sim_200_500_0.005_0.003_0.002_0.0_0.0003_0.0002_5_10_0.05_rep1	results_fast.txt	200	500	0.005	0.0025	0.0025	True	0.0	0.00025	0.00025	5	10	0.05	22295	false	0
sim_200_500_0.005_0.003_0.002_0.0_0.0_0.0_10_20_0.1_rep1	results_fast.txt	200	500	0.005	0.0025	0.0025	True	0.0	0.0	0.0	10	20	0.1	10164	true	0
sim_200_500_0.005_0.003_0.002_0.001_0.0003_0.0002_5_20_0.1_rep2	results_fast.txt	200	500	0.005	0.0025	0.0025	True	0.001	0.00025	0.00025	5	20	0.1	19707	false	0
sim_200_500_0.005_0.003_0.002_0.001_0.0_0.0002_5_20_0.2_rep1	results_fast.txt	200	500	0.005	0.0025	0.0025	True	0.001	0.0	0.00025	5	20	0.2	12935	false	0
sim_200_500_0.005_0.003_0.002_0.0_0.0_0.0002_10_20_0.05_rep2	results_fast.txt	200	500	0.005	0.0025	0.0025	True	0.0	0.0	0.00025	10	20	0.05	327	true	0
sim_200_500_0.005_0.003_0.002_0.0_0.0_0.0_10_5_0.2_rep2	results_fast.txt	200	500	0.005	0.0025	0.0025	True	0.0	0.0	0.0	10	5	0.2	20017	false	0
sim_200_500_0.005_0.003_0.002_0.0_0.0003_0.0002_5_20_0.2_rep1	results_fast.txt	200	500	0.005	0.0025	0.0025	True	0.0	0.00025	0.00025	5	20	0.2	24541	false	0
sim_200_500_0.005_0.003_0.002_0.0_0.0003_0.0_5_5_0.2_rep1	results_fast.txt	200	500	0.005	0.0025	0.0025	True	0.0	0.00025	0.0	5	5	0.2	14730	false	0
sim_200_500_0.005_0.003_0.002_0.001_0.0_0.0_10_20_0.05_rep2	results_fast.txt	200	500	0.005	0.0025	0.0025	True	0.001	0.0	0.0	10	20	0.05	21560	true	0
sim_200_500_0.005_0.003_0.002_0.0_0.0003_0.0002_5_20_0.05_rep1	results_fast.txt	200	500	0.005	0.0025	0.0025	True	0.0	0.00025	0.00025	5	20	0.05	14595	false	0
sim_200_500_0.005_0.003_0.002_0.0_0.0_0.0_5_10_0.2_rep2	results_fast.txt	200	500	0.005	0.0025	0.0025	True	0.0	0.0	0.0	5	10	0.2	11311	false	0
sim_200_500_0.005_0.003_0.002_0.0_0.0003_0.0002_5_5_0.1_rep1	results_fast.txt	200	500	0.005	0.0025	0.0025	True	0.0	0.00025	0.00025	5	5	0.1	11184	false	0
sim_200_500_0.005_0.003_0.002_0.0_0.0003_0.0002_10_10_0.1_rep1	results_fast.txt	200	500	0.005	0.0025	0.0025	True	0.0	0.00025	0.00025	10	10	0.1	10705	false	0
sim_200_500_0.005_0.003_0.002_0.001_0.0003_0.0002_5_10_0.2_rep1	results_fast.txt	200	500	0.005	0.0025	0.0025	True	0.001	0.00025	0.00025	5	10	0.2	15356	false	0
sim_200_500_0.005_0.003_0.002_0.0_0.0_0.0_20_20_0.05_rep2	results_fast.txt	200	500	0.005	0.0025	0.0025	True	0.0	0.0	0.0	20	20	0.05	22269	false	1
sim_200_500_0.005_0.003_0.002_0.0_0.0_0.0002_20_10_0.2_rep1	results_fast.txt	200	500	0.005	0.0025	0.0025	True	0.0	0.0	0.00025	20	10	0.2	9364	false	0
sim_200_500_0.005_0.003_0.002_0.0_0.0_0.0002_5_10_0.05_rep2	results_fast.txt	200	500	0.005	0.0025	0.0025	True	0.0	0.0	0.00025	5	10	0.05	29879	false	1
sim_200_500_0.005_0.003_0.002_0.0_0.0003_0.0_5_5_0.1_rep1	results_fast.txt	200	500	0.005	0.0025	0.0025	True	0.0	0.00025	0.0	5	5	0.1	1915	false	0
sim_200_500_0.005_0.003_0.002_0.0_0.0003_0.0002_5_5_0.2_rep2	results_fast.txt	200	500	0.005	0.0025	0.0025	True	0.0	0.00025	0.00025	5	5	0.2	7974	false	0
sim_200_500_0.005_0.003_0.002_0.0_0.0_0.0_20_5_0.1_rep2	results_fast.txt	200	500	0.005	0.0025	0.0025	True	0.0	0.0	0.0	20	5	0.1	15523	true	0
sim_200_500_0.005_0.003_0.002_0.0_0.0_0.0_5_10_0.1_rep1	results_fast.txt	200	500	0.005	0.0025	0.0025	True	0.0	0.0	0.0	5	10	0.1	4756	false	0
sim_200_500_0.005_0.003_0.002_0.0_0.0_0.0_10_5_0.05_rep2	results_fast.txt	200	500	0.005	0.0025	0.0025	True	0.0	0.0	0.0	10	5	0.05	17198	false	0
sim_200_500_0.005_0.003_0.002_0.0_0.0_0.0_20_5_0.2_rep2	results_fast.txt	200	500	0.005	0.0025	0.0025	True	0.0	0.0	0.0	20	5	0.2	25914	false	0
sim_200_500_0.005_0.003_0.002_0.0_0.0_0.0_5_20_0.05_rep1	results_fast.txt	200	500	0.005	0.0025	0.0025	True	0.0	0.0	0.0	5	20	0.05	17603	true	0
sim_200_500_0.005_0.003_0.002_0.0_0.0_0.0002_20_5_0.05_rep2	results_fast.txt	200	500	0.005	0.0025	0.0025	True	0.0	0.0	0.00025	20	5	0.05	10835	true	0
sim_200_500_0.005_0.003_0.002_0.0_0.0_0.0002_5_20_0.05_rep2	results_fast.txt	200	500	0.005	0.0025	0.0025	True	0.0	0.0	0.00025	5	20	0.05	15764	false	0
sim_200_500_0.005_0.003_0.002_0.0_0.0003_0.0_5_20_0.1_rep2	results_fast.txt	200	500	0.005	0.0025	0.0025	True	0.0	0.00025	0.0	5	20	0.1	6883	false	0
sim_200_500_0.005_0.003_0.002_0.0_0.0003_0.0002_10_20_0.2_rep1	results_fast.txt	200	500	0.005	0.0025	0.0025	True	0.0	0.00025	0.00025	10	20	0.2	21844	false	0
sim_200_500_0.005_0.003_0.002_0.0_0.0_0.0002_10_20_0.2_rep2	results_fast.txt	200	500	0.005	0.0025	0.0025	True	0.0	0.0	0.00025	10	20	0.2	18856	false	0
sim_200_500_0.005_0.003_0.002_0.0_0.0_0.0_10_20_0.1_rep2	results_fast.txt	200	500	0.005	0.0025	0.0025	True	0.0	0.0	0.0	10	20	0.1	22624	false	0
sim_200_500_0.005_0.003_0.002_0.0_0.0_0.0002_20_5_0.1_rep2	results_fast.txt	200	500	0.005	0.0025	0.0025	True	0.0	0.0	0.00025	20	5	0.1	8102	false	0
sim_200_500_0.005_0.003_0.002_0.0_0.0003_0.0_20_5_0.2_rep1	results_fast.txt	200	500	0.005	0.0025	0.0025	True	0.0	0.00025	0.0	20	5	0.2	6667	false	0
sim_200_500_0.005_0.003_0.0_0.0_0.0003_0.0002_20_20_0.2_rep2	results_fast.txt	200	500	0.005	0.0025	0.0	True	0.0	0.00025	0.00025	20	20	0.2	24847	false	0
sim_200_500_0.005_0.003_0.002_0.001_0.0003_0.0002_5_5_0.2_rep1	results_fast.txt	200	500	0.005	0.0025	0.0025	True	0.001	0.00025	0.00025	5	5	0.2	19256	false	0
sim_200_500_0.005_0.003_0.0_0.001_0.0003_0.0002_20_5_0.2_rep2	results_fast.txt	200	500	0.005	0.0025	0.0	True	0.001	0.00025	0.00025	20	5	0.2	15446	false	0
sim_200_500_0.005_0.003_0.002_0.0_0.0_0.0_20_20_0.1_rep2	results_fast.txt	200	500	0.005	0.0025	0.0025	True	0.0	0.0	0.0	20	20	0.1	14249	false	0
sim_200_500_0.005_0.003_0.002_0.001_0.0_0.0002_20_5_0.2_rep2	results_fast.txt	200	500	0.005	0.0025	0.0025	True	0.001	0.0	0.00025	20	5	0.2	26671	false	0
sim_200_500_0.005_0.003_0.002_0.001_0.0_0.0002_20_10_0.2_rep2	results_fast.txt	200	500	0.005	0.0025	0.0025	True	0.001	0.0	0.00025	20	10	0.2	18235	false	0
sim_200_500_0.005_0.003_0.002_0.0_0.0003_0.0002_5_5_0.05_rep1	results_fast.txt	200	500	0.005	0.0025	0.0025	True	0.0	0.00025	0.00025	5	5	0.05	2851	true	0
sim_200_500_0.005_0.003_0.002_0.001_0.0003_0.0_5_10_0.2_rep1	results_fast.txt	200	500	0.005	0.0025	0.0025	True	0.001	0.00025	0.0	5	10	0.2	27700	false	0
sim_200_500_0.005_0.003_0.002_0.001_0.0_0.0002_20_10_0.1_rep2	results_fast.txt	200	500	0.005	0.0025	0.0025	True	0.001	0.0	0.00025	20	10	0.1	12270	false	0
sim_200_500_0.005_0.003_0.002_0.0_0.0_0.0_20_20_0.05_rep1	results_fast.txt	200	500	0.005	0.0025	0.0025	True	0.0	0.0	0.0	20	20	0.05	19347	true	0
sim_200_500_0.005_0.003_0.002_0.0_0.0003_0.0_5_20_0.1_rep1	results_fast.txt	200	500	0.005	0.0025	0.0025	True	0.0	0.00025	0.0	5	20	0.1	17479	true	0
sim_200_500_0.005_0.003_0.002_0.001_0.0003_0.0_5_10_0.1_rep2	results_fast.txt	200	500	0.005	0.0025	0.0025	True	0.001	0.00025	0.0	5	10	0.1	21007	false	0
sim_200_500_0.005_0.003_0.002_0.0_0.0003_0.0002_5_10_0.05_rep2	results_fast.txt	200	500	0.005	0.0025	0.0025	True	0.0	0.00025	0.00025	5	10	0.05	90	false	0
sim_200_500_0.005_0.003_0.002_0.0_0.0003_0.0_5_10_0.1_rep1	results_fast.txt	200	500	0.005	0.0025	0.0025	True	0.0	0.00025	0.0	5	10	0.1	24597	true	0
sim_200_500_0.005_0.003_0.002_0.0_0.0003_0.0_5_10_0.2_rep1	results_fast.txt	200	500	0.005	0.0025	0.0025	True	0.0	0.00025	0.0	5	10	0.2	20571	false	0
sim_200_500_0.005_0.003_0.002_0.0_0.0003_0.0_10_10_0.2_rep1	results_fast.txt	200	500	0.005	0.0025	0.0025	True	0.0	0.00025	0.0	10	10	0.2	12857	false	0
sim_200_500_0.005_0.003_0.002_0.001_0.0_0.0_10_20_0.1_rep2	results_fast.txt	200	500	0.005	0.0025	0.0025	True	0.001	0.0	0.0	10	20	0.1	7668	false	0
sim_200_500_0.005_0.003_0.002_0.0_0.0_0.0_20_10_0.1_rep2	results_fast.txt	200	500	0.005	0.0025	0.0025	True	0.0	0.0	0.0	20	10	0.1	20183	false	0
sim_200_500_0.005_0.003_0.002_0.0_0.0003_0.0002_5_10_0.1_rep1	results_fast.txt	200	500	0.005	0.0025	0.0025	True	0.0	0.00025	0.00025	5	10	0.1	16228	false	0
sim_200_500_0.005_0.003_0.002_0.0_0.0_0.0002_5_10_0.1_rep1	results_fast.txt	200	500	0.005	0.0025	0.0025	True	0.0	0.0	0.00025	5	10	0.1	3084	false	0
sim_200_500_0.005_0.003_0.002_0.0_0.0_0.0002_20_10_0.05_rep2	results_fast.txt	200	500	0.005	0.0025	0.0025	True	0.0	0.0	0.00025	20	10	0.05	15128	false	0
sim_200_500_0.005_0.003_0.002_0.0_0.0003_0.0_20_10_0.05_rep1	results_fast.txt	200	500	0.005	0.0025	0.0025	True	0.0	0.00025	0.0	20	10	0.05	3897	false	0
sim_200_500_0.005_0.003_0.002_0.001_0.0_0.0002_10_10_0.1_rep2	results_fast.txt	200	500	0.005	0.0025	0.0025	True	0.001	0.0	0.00025	10	10	0.1	11129	false	0
sim_200_500_0.005_0.003_0.002_0.001_0.0_0.0_20_10_0.2_rep1	results_fast.txt	200	500	0.005	0.0025	0.0025	True	0.001	0.0	0.0	20	10	0.2	19869	false	0
sim_200_500_0.005_0.003_0.0_0.0_0.0003_0.0002_20_5_0.1_rep2	results_fast.txt	200	500	0.005	0.0025	0.0	True	0.0	0.00025	0.00025	20	5	0.1	5618	false	0
sim_200_500_0.005_0.003_0.002_0.0_0.0003_0.0002_20_10_0.05_rep1	results_fast.txt	200	500	0.005	0.0025	0.0025	True	0.0	0.00025	0.00025	20	10	0.05	15487	false	0
sim_200_500_0.005_0.003_0.002_0.0_0.0003_0.0_10_20_0.05_rep1	results_fast.txt	200	500	0.005	0.0025	0.0025	True	0.0	0.00025	0.0	10	20	0.05	7293	true	0
sim_200_500_0.005_0.003_0.002_0.0_0.0_0.0_10_20_0.05_rep1	results_fast.txt	200	500	0.005	0.0025	0.0025	True	0.0	0.0	0.0	10	20	0.05	27626	false	0
sim_200_500_0.005_0.003_0.002_0.0_0.0003_0.0002_10_10_0.05_rep1	results_fast.txt	200	500	0.005	0.0025	0.0025	True	0.0	0.00025	0.00025	10	10	0.05	6014	true	0
sim_200_500_0.005_0.003_0.002_0.0_0.0003_0.0_10_10_0.2_rep2	results_fast.txt	200	500	0.005	0.0025	0.0025	True	0.0	0.00025	0.0	10	10	0.2	19944	false	0
sim_200_500_0.005_0.003_0.002_0.0_0.0003_0.0_10_20_0.1_rep2	results_fast.txt	200	500	0.005	0.0025	0.0025	True	0.0	0.00025	0.0	10	20	0.1	2536	false	0
sim_200_500_0.005_0.003_0.002_0.0_0.0_0.0002_20_10_0.2_rep2	results_fast.txt	200	500	0.005	0.0025	0.0025	True	0.0	0.0	0.00025	20	10	0.2	17186	false	0
sim_200_500_0.01_0.0_0.0_0.0_0.0_0.0_5_10_0.2_rep1	results_fast.txt	200	500	0.01	0.0	0.0	True	0.0	0.0	0.0	5	10	0.2	23821	false	0
sim_200_500_0.005_0.003_0.002_0.0_0.0003_0.0002_20_10_0.05_rep2	results_fast.txt	200	500	0.005	0.0025	0.0025	True	0.0	0.00025	0.00025	20	10	0.05	27779	false	0
sim_200_500_0.005_0.003_0.002_0.0_0.0003_0.0002_10_20_0.1_rep1	results_fast.txt	200	500	0.005	0.0025	0.0025	True	0.0	0.00025	0.00025	10	20	0.1	24487	false	0
sim_200_500_0.005_0.003_0.002_0.0_0.0003_0.0002_10_5_0.2_rep2	results_fast.txt	200	500	0.005	0.0025	0.0025	True	0.0	0.00025	0.00025	10	5	0.2	18176	false	0
sim_200_500_0.005_0.003_0.002_0.0_0.0003_0.0002_10_10_0.05_rep2	results_fast.txt	200	500	0.005	0.0025	0.0025	True	0.0	0.00025	0.00025	10	10	0.05	5463	true	0
sim_200_500_0.005_0.003_0.002_0.0_0.0_0.0002_5_10_0.1_rep2	results_fast.txt	200	500	0.005	0.0025	0.0025	True	0.0	0.0	0.00025	5	10	0.1	17863	false	0
sim_200_500_0.01_0.0_0.0_0.001_0.0_0.0_5_5_0.2_rep1	results_fast.txt	200	500	0.01	0.0	0.0	True	0.001	0.0	0.0	5	5	0.2	23900	true	0
sim_200_500_0.01_0.0_0.0_0.001_0.0_0.0_5_10_0.1_rep1	results_fast.txt	200	500	0.01	0.0	0.0	True	0.001	0.0	0.0	5	10	0.1	2488	true	0
sim_200_500_0.005_0.003_0.002_0.0_0.0_0.0002_20_20_0.05_rep1	results_fast.txt	200	500	0.005	0.0025	0.0025	True	0.0	0.0	0.00025	20	20	0.05	6244	false	0
sim_200_500_0.005_0.003_0.002_0.0_0.0_0.0002_20_20_0.2_rep1	results_fast.txt	200	500	0.005	0.0025	0.0025	True	0.0	0.0	0.00025	20	20	0.2	2611	false	0
sim_200_500_0.005_0.003_0.002_0.001_0.0_0.0002_20_5_0.2_rep1	results_fast.txt	200	500	0.005	0.0025	0.0025	True	0.001	0.0	0.00025	20	5	0.2	24754	false	0
sim_200_500_0.005_0.003_0.002_0.001_0.0_0.0002_20_5_0.1_rep1	results_fast.txt	200	500	0.005	0.0025	0.0025	True	0.001	0.0	0.00025	20	5	0.1	24485	false	0
sim_200_500_0.005_0.003_0.002_0.001_0.0003_0.0_10_10_0.2_rep2	results_fast.txt	200	500	0.005	0.0025	0.0025	True	0.001	0.00025	0.0	10	10	0.2	22590	false	0
sim_200_500_0.005_0.003_0.002_0.0_0.0003_0.0_5_10_0.1_rep2	results_fast.txt	200	500	0.005	0.0025	0.0025	True	0.0	0.00025	0.0	5	10	0.1	3402	false	0
sim_200_500_0.005_0.003_0.002_0.0_0.0003_0.0_5_20_0.2_rep1	results_fast.txt	200	500	0.005	0.0025	0.0025	True	0.0	0.00025	0.0	5	20	0.2	17485	false	0
sim_200_500_0.005_0.003_0.002_0.0_0.0003_0.0_5_20_0.05_rep2	results_fast.txt	200	500	0.005	0.0025	0.0025	True	0.0	0.00025	0.0	5	20	0.05	15251	true	0
sim_200_500_0.01_0.0_0.0_0.001_0.0_0.0_5_20_0.05_rep1	results_fast.txt	200	500	0.01	0.0	0.0	True	0.001	0.0	0.0	5	20	0.05	26394	true	0
sim_200_500_0.005_0.003_0.002_0.0_0.0003_0.0002_5_5_0.1_rep2	results_fast.txt	200	500	0.005	0.0025	0.0025	True	0.0	0.00025	0.00025	5	5	0.1	14322	true	0
sim_200_500_0.005_0.003_0.002_0.001_0.0003_0.0002_20_5_0.2_rep2	results_fast.txt	200	500	0.005	0.0025	0.0025	True	0.001	0.00025	0.00025	20	5	0.2	613	false	0
sim_200_500_0.005_0.003_0.002_0.0_0.0003_0.0002_20_10_0.2_rep2	results_fast.txt	200	500	0.005	0.0025	0.0025	True	0.0	0.00025	0.00025	20	10	0.2	15022	false	0
sim_200_500_0.005_0.003_0.002_0.0_0.0003_0.0_5_10_0.05_rep2	results_fast.txt	200	500	0.005	0.0025	0.0025	True	0.0	0.00025	0.0	5	10	0.05	18077	false	0
sim_200_500_0.005_0.003_0.002_0.0_0.0_0.0002_20_20_0.1_rep2	results_fast.txt	200	500	0.005	0.0025	0.0025	True	0.0	0.0	0.00025	20	20	0.1	12622	false	0
sim_200_500_0.005_0.003_0.002_0.0_0.0003_0.0_10_20_0.2_rep1	results_fast.txt	200	500	0.005	0.0025	0.0025	True	0.0	0.00025	0.0	10	20	0.2	21917	false	0
sim_200_500_0.005_0.003_0.002_0.001_0.0003_0.0002_10_5_0.1_rep1	results_fast.txt	200	500	0.005	0.0025	0.0025	True	0.001	0.00025	0.00025	10	5	0.1	25640	true	0
sim_200_500_0.005_0.003_0.002_0.0_0.0_0.0_5_10_0.2_rep1	results_fast.txt	200	500	0.005	0.0025	0.0025	True	0.0	0.0	0.0	5	10	0.2	2250	false	0
sim_200_500_0.01_0.0_0.0_0.0_0.0_0.0002_20_5_0.2_rep1	results_fast.txt	200	500	0.01	0.0	0.0	True	0.0	0.0	0.00025	20	5	0.2	8403	false	0
sim_200_500_0.005_0.003_0.002_0.001_0.0003_0.0002_5_10_0.05_rep2	results_fast.txt	200	500	0.005	0.0025	0.0025	True	0.001	0.00025	0.00025	5	10	0.05	23715	false	0
sim_200_500_0.005_0.003_0.002_0.0_0.0003_0.0002_10_5_0.2_rep1	results_fast.txt	200	500	0.005	0.0025	0.0025	True	0.0	0.00025	0.00025	10	5	0.2	13088	false	0
sim_200_500_0.005_0.003_0.002_0.001_0.0003_0.0_5_10_0.2_rep2	results_fast.txt	200	500	0.005	0.0025	0.0025	True	0.001	0.00025	0.0	5	10	0.2	15009	false	0
sim_200_500_0.005_0.003_0.002_0.0_0.0_0.0_20_20_0.1_rep1	results_fast.txt	200	500	0.005	0.0025	0.0025	True	0.0	0.0	0.0	20	20	0.1	25960	false	0
sim_200_500_0.005_0.003_0.002_0.0_0.0003_0.0_10_5_0.2_rep1	results_fast.txt	200	500	0.005	0.0025	0.0025	True	0.0	0.00025	0.0	10	5	0.2	8852	false	0
sim_200_500_0.005_0.003_0.002_0.0_0.0_0.0002_10_20_0.1_rep1	results_fast.txt	200	500	0.005	0.0025	0.0025	True	0.0	0.0	0.00025	10	20	0.1	27356	false	0
sim_200_500_0.005_0.003_0.002_0.0_0.0_0.0_5_20_0.05_rep2	results_fast.txt	200	500	0.005	0.0025	0.0025	True	0.0	0.0	0.0	5	20	0.05	22729	true	0
sim_200_500_0.005_0.003_0.002_0.0_0.0_0.0_10_20_0.2_rep2	results_fast.txt	200	500	0.005	0.0025	0.0025	True	0.0	0.0	0.0	10	20	0.2	2866	false	0
sim_200_500_0.005_0.003_0.002_0.0_0.0003_0.0002_5_10_0.1_rep2	results_fast.txt	200	500	0.005	0.0025	0.0025	True	0.0	0.00025	0.00025	5	10	0.1	24274	false	0
sim_200_500_0.005_0.003_0.002_0.0_0.0_0.0002_5_10_0.2_rep2	results_fast.txt	200	500	0.005	0.0025	0.0025	True	0.0	0.0	0.00025	5	10	0.2	29486	false	0
sim_200_500_0.005_0.003_0.002_0.001_0.0_0.0_20_10_0.1_rep1	results_fast.txt	200	500	0.005	0.0025	0.0025	True	0.001	0.0	0.0	20	10	0.1	21838	true	0
sim_200_500_0.01_0.0_0.0_0.001_0.0003_0.0002_5_10_0.1_rep1	results_fast.txt	200	500	0.01	0.0	0.0	True	0.001	0.00025	0.00025	5	10	0.1	6686	true	0
sim_200_500_0.005_0.003_0.002_0.001_0.0003_0.0002_20_10_0.1_rep1	results_fast.txt	200	500	0.005	0.0025	0.0025	True	0.001	0.00025	0.00025	20	10	0.1	28458	false	1
sim_200_500_0.005_0.003_0.002_0.001_0.0_0.0_20_20_0.2_rep1	results_fast.txt	200	500	0.005	0.0025	0.0025	True	0.001	0.0	0.0	20	20	0.2	13737	false	0
sim_200_500_0.005_0.003_0.002_0.001_0.0_0.0002_20_10_0.1_rep1	results_fast.txt	200	500	0.005	0.0025	0.0025	True	0.001	0.0	0.00025	20	10	0.1	3221	true	0
sim_200_500_0.005_0.003_0.002_0.001_0.0_0.0_10_20_0.05_rep1	results_fast.txt	200	500	0.005	0.0025	0.0025	True	0.001	0.0	0.0	10	20	0.05	10510	false	0
sim_200_500_0.005_0.003_0.002_0.001_0.0_0.0_10_10_0.2_rep1	results_fast.txt	200	500	0.005	0.0025	0.0025	True	0.001	0.0	0.0	10	10	0.2	19911	false	0
sim_200_500_0.005_0.003_0.002_0.001_0.0_0.0002_10_10_0.05_rep1	results_fast.txt	200	500	0.005	0.0025	0.0025	True	0.001	0.0	0.00025	10	10	0.05	2983	false	0
sim_200_500_0.01_0.0_0.0_0.001_0.0003_0.0_5_10_0.1_rep1	results_fast.txt	200	500	0.01	0.0	0.0	True	0.001	0.00025	0.0	5	10	0.1	16269	true	0
sim_200_500_0.005_0.003_0.002_0.0_0.0003_0.0002_20_5_0.1_rep2	results_fast.txt	200	500	0.005	0.0025	0.0025	True	0.0	0.00025	0.00025	20	5	0.1	10989	true	0
sim_200_500_0.01_0.0_0.0_0.0_0.0_0.0_5_5_0.05_rep2	results_fast.txt	200	500	0.01	0.0	0.0	True	0.0	0.0	0.0	5	5	0.05	25899	false	0
sim_200_500_0.005_0.003_0.002_0.0_0.0003_0.0_5_10_0.05_rep1	results_fast.txt	200	500	0.005	0.0025	0.0025	True	0.0	0.00025	0.0	5	10	0.05	1535	true	0
sim_200_500_0.005_0.003_0.002_0.0_0.0003_0.0_20_5_0.2_rep2	results_fast.txt	200	500	0.005	0.0025	0.0025	True	0.0	0.00025	0.0	20	5	0.2	10142	false	0
sim_200_500_0.005_0.003_0.002_0.0_0.0003_0.0_20_10_0.1_rep2	results_fast.txt	200	500	0.005	0.0025	0.0025	True	0.0	0.00025	0.0	20	10	0.1	8725	true	0
sim_200_500_0.005_0.003_0.002_0.0_0.0003_0.0_10_10_0.05_rep1	results_fast.txt	200	500	0.005	0.0025	0.0025	True	0.0	0.00025	0.0	10	10	0.05	16065	false	0
sim_200_500_0.005_0.003_0.002_0.0_0.0_0.0002_20_20_0.05_rep2	results_fast.txt	200	500	0.005	0.0025	0.0025	True	0.0	0.0	0.00025	20	20	0.05	4117	true	0
sim_200_500_0.005_0.003_0.002_0.0_0.0003_0.0002_20_5_0.2_rep1	results_fast.txt	200	500	0.005	0.0025	0.0025	True	0.0	0.00025	0.00025	20	5	0.2	28490	false	0
sim_200_500_0.005_0.003_0.002_0.0_0.0003_0.0002_5_10_0.2_rep1	results_fast.txt	200	500	0.005	0.0025	0.0025	True	0.0	0.00025	0.00025	5	10	0.2	28768	false	0
sim_200_500_0.005_0.003_0.002_0.0_0.0003_0.0_20_5_0.1_rep2	results_fast.txt	200	500	0.005	0.0025	0.0025	True	0.0	0.00025	0.0	20	5	0.1	29983	false	0
sim_200_500_0.005_0.003_0.002_0.0_0.0003_0.0_10_5_0.1_rep1	results_fast.txt	200	500	0.005	0.0025	0.0025	True	0.0	0.00025	0.0	10	5	0.1	6821	false	0
sim_200_500_0.005_0.003_0.002_0.0_0.0003_0.0_5_20_0.05_rep1	results_fast.txt	200	500	0.005	0.0025	0.0025	True	0.0	0.00025	0.0	5	20	0.05	15988	true	0
sim_200_500_0.005_0.003_0.002_0.001_0.0_0.0_20_10_0.1_rep2	results_fast.txt	200	500	0.005	0.0025	0.0025	True	0.001	0.0	0.0	20	10	0.1	22700	false	0
sim_200_500_0.005_0.003_0.002_0.0_0.0003_0.0002_10_10_0.2_rep1	results_fast.txt	200	500	0.005	0.0025	0.0025	True	0.0	0.00025	0.00025	10	10	0.2	23247	false	0
sim_200_500_0.005_0.003_0.002_0.0_0.0_0.0002_10_20_0.1_rep2	results_fast.txt	200	500	0.005	0.0025	0.0025	True	0.0	0.0	0.00025	10	20	0.1	33	false	0
sim_200_500_0.01_0.0_0.0_0.001_0.0_0.0_5_20_0.1_rep1	results_fast.txt	200	500	0.01	0.0	0.0	True	0.001	0.0	0.0	5	20	0.1	5564	true	0
sim_200_500_0.005_0.003_0.002_0.0_0.0_0.0002_10_5_0.2_rep1	results_fast.txt	200	500	0.005	0.0025	0.0025	True	0.0	0.0	0.00025	10	5	0.2	4964	false	0
sim_200_500_0.005_0.003_0.002_0.0_0.0003_0.0002_10_10_0.1_rep2	results_fast.txt	200	500	0.005	0.0025	0.0025	True	0.0	0.00025	0.00025	10	10	0.1	6418	true	0
sim_200_500_0.01_0.0_0.0_0.001_0.0_0.0_5_10_0.2_rep1	results_fast.txt	200	500	0.01	0.0	0.0	True	0.001	0.0	0.0	5	10	0.2	12661	false	0
sim_200_500_0.01_0.0_0.0_0.0_0.0_0.0002_5_5_0.05_rep2	results_fast.txt	200	500	0.01	0.0	0.0	True	0.0	0.0	0.00025	5	5	0.05	4805	true	0
sim_200_500_0.005_0.003_0.002_0.001_0.0003_0.0002_20_10_0.05_rep2	results_fast.txt	200	500	0.005	0.0025	0.0025	True	0.001	0.00025	0.00025	20	10	0.05	29010	false	1
sim_200_500_0.005_0.003_0.002_0.0_0.0003_0.0_5_20_0.2_rep2	results_fast.txt	200	500	0.005	0.0025	0.0025	True	0.0	0.00025	0.0	5	20	0.2	5223	false	0
sim_200_500_0.005_0.003_0.002_0.001_0.0_0.0002_20_5_0.1_rep2	results_fast.txt	200	500	0.005	0.0025	0.0025	True	0.001	0.0	0.00025	20	5	0.1	19243	false	1
sim_200_500_0.01_0.0_0.0_0.0_0.0_0.0002_5_10_0.05_rep1	results_fast.txt	200	500	0.01	0.0	0.0	True	0.0	0.0	0.00025	5	10	0.05	23930	true	0
sim_200_500_0.005_0.003_0.002_0.0_0.0003_0.0_5_10_0.2_rep2	results_fast.txt	200	500	0.005	0.0025	0.0025	True	0.0	0.00025	0.0	5	10	0.2	6097	false	0
sim_200_500_0.01_0.0_0.0_0.001_0.0_0.0_5_20_0.05_rep2	results_fast.txt	200	500	0.01	0.0	0.0	True	0.001	0.0	0.0	5	20	0.05	1627	true	0
sim_200_500_0.005_0.003_0.002_0.001_0.0_0.0002_20_20_0.05_rep2	results_fast.txt	200	500	0.005	0.0025	0.0025	True	0.001	0.0	0.00025	20	20	0.05	7691	false	0
sim_200_500_0.005_0.003_0.002_0.001_0.0_0.0002_20_10_0.05_rep2	results_fast.txt	200	500	0.005	0.0025	0.0025	True	0.001	0.0	0.00025	20	10	0.05	4175	true	0
sim_200_500_0.005_0.003_0.002_0.0_0.0_0.0_20_20_0.2_rep1	results_fast.txt	200	500	0.005	0.0025	0.0025	True	0.0	0.0	0.0	20	20	0.2	22122	false	0
sim_200_500_0.005_0.003_0.002_0.001_0.0_0.0_20_10_0.05_rep1	results_fast.txt	200	500	0.005	0.0025	0.0025	True	0.001	0.0	0.0	20	10	0.05	19763	false	1
sim_200_500_0.005_0.003_0.002_0.0_0.0_0.0_20_10_0.2_rep1	results_fast.txt	200	500	0.005	0.0025	0.0025	True	0.0	0.0	0.0	20	10	0.2	11680	false	0
sim_200_500_0.005_0.003_0.002_0.001_0.0003_0.0_10_5_0.1_rep1	results_fast.txt	200	500	0.005	0.0025	0.0025	True	0.001	0.00025	0.0	10	5	0.1	7327	true	0
sim_200_500_0.01_0.0_0.0_0.001_0.0_0.0002_5_20_0.1_rep2	results_fast.txt	200	500	0.01	0.0	0.0	True	0.001	0.0	0.00025	5	20	0.1	21703	true	0
sim_200_500_0.005_0.003_0.002_0.001_0.0_0.0_20_20_0.05_rep1	results_fast.txt	200	500	0.005	0.0025	0.0025	True	0.001	0.0	0.0	20	20	0.05	22131	false	0
sim_200_500_0.005_0.003_0.002_0.0_0.0003_0.0002_5_10_0.2_rep2	results_fast.txt	200	500	0.005	0.0025	0.0025	True	0.0	0.00025	0.00025	5	10	0.2	11455	false	0
sim_200_500_0.01_0.0_0.0_0.001_0.0_0.0_5_10_0.05_rep1	results_fast.txt	200	500	0.01	0.0	0.0	True	0.001	0.0	0.0	5	10	0.05	2026	true	0
sim_200_500_0.005_0.003_0.002_0.0_0.0003_0.0_10_10_0.1_rep2	results_fast.txt	200	500	0.005	0.0025	0.0025	True	0.0	0.00025	0.0	10	10	0.1	10268	false	0
sim_200_500_0.005_0.003_0.002_0.001_0.0003_0.0_10_10_0.1_rep2	results_fast.txt	200	500	0.005	0.0025	0.0025	True	0.001	0.00025	0.0	10	10	0.1	23511	false	0
sim_200_500_0.005_0.003_0.002_0.001_0.0003_0.0002_20_5_0.1_rep2	results_fast.txt	200	500	0.005	0.0025	0.0025	True	0.001	0.00025	0.00025	20	5	0.1	28823	false	0
sim_200_500_0.005_0.003_0.002_0.0_0.0003_0.0_20_20_0.1_rep1	results_fast.txt	200	500	0.005	0.0025	0.0025	True	0.0	0.00025	0.0	20	20	0.1	17986	false	0
sim_200_500_0.005_0.003_0.002_0.001_0.0_0.0002_20_10_0.05_rep1	results_fast.txt	200	500	0.005	0.0025	0.0025	True	0.001	0.0	0.00025	20	10	0.05	16616	false	0
sim_200_500_0.01_0.0_0.0_0.0_0.0_0.0002_5_5_0.05_rep1	results_fast.txt	200	500	0.01	0.0	0.0	True	0.0	0.0	0.00025	5	5	0.05	26063	true	0
sim_200_500_0.01_0.0_0.0_0.001_0.0_0.0002_5_10_0.05_rep1	results_fast.txt	200	500	0.01	0.0	0.0	True	0.001	0.0	0.00025	5	10	0.05	27188	true	0
sim_200_500_0.005_0.003_0.002_0.0_0.0003_0.0002_20_10_0.1_rep2	results_fast.txt	200	500	0.005	0.0025	0.0025	True	0.0	0.00025	0.00025	20	10	0.1	12975	false	0
sim_200_500_0.005_0.003_0.002_0.001_0.0003_0.0_20_10_0.05_rep2	results_fast.txt	200	500	0.005	0.0025	0.0025	True	0.001	0.00025	0.0	20	10	0.05	24711	true	0
sim_200_500_0.005_0.003_0.002_0.0_0.0_0.0002_5_20_0.05_rep1	results_fast.txt	200	500	0.005	0.0025	0.0025	True	0.0	0.0	0.00025	5	20	0.05	18931	true	0
sim_200_500_0.005_0.003_0.002_0.001_0.0003_0.0002_20_10_0.05_rep1	results_fast.txt	200	500	0.005	0.0025	0.0025	True	0.001	0.00025	0.00025	20	10	0.05	26471	false	1
sim_200_500_0.005_0.003_0.002_0.0_0.0003_0.0002_10_20_0.05_rep2	results_fast.txt	200	500	0.005	0.0025	0.0025	True	0.0	0.00025	0.00025	10	20	0.05	8881	true	0
sim_200_500_0.01_0.0_0.0_0.001_0.0003_0.0002_5_10_0.05_rep2	results_fast.txt	200	500	0.01	0.0	0.0	True	0.001	0.00025	0.00025	5	10	0.05	29007	true	0
sim_200_500_0.005_0.003_0.002_0.0_0.0003_0.0002_20_10_0.1_rep1	results_fast.txt	200	500	0.005	0.0025	0.0025	True	0.0	0.00025	0.00025	20	10	0.1	797	false	0
sim_200_500_0.005_0.003_0.002_0.001_0.0003_0.0_10_5_0.2_rep2	results_fast.txt	200	500	0.005	0.0025	0.0025	True	0.001	0.00025	0.0	10	5	0.2	22597	false	0
sim_200_500_0.01_0.0_0.0_0.001_0.0003_0.0_5_20_0.1_rep1	results_fast.txt	200	500	0.01	0.0	0.0	True	0.001	0.00025	0.0	5	20	0.1	22267	true	0
sim_200_500_0.005_0.003_0.002_0.001_0.0003_0.0002_20_20_0.2_rep2	results_fast.txt	200	500	0.005	0.0025	0.0025	True	0.001	0.00025	0.00025	20	20	0.2	3754	false	0
sim_200_500_0.005_0.003_0.002_0.001_0.0_0.0002_20_20_0.05_rep1	results_fast.txt	200	500	0.005	0.0025	0.0025	True	0.001	0.0	0.00025	20	20	0.05	22765	true	0
sim_200_500_0.005_0.003_0.002_0.001_0.0003_0.0002_20_10_0.1_rep2	results_fast.txt	200	500	0.005	0.0025	0.0025	True	0.001	0.00025	0.00025	20	10	0.1	6332	false	0
sim_200_500_0.005_0.003_0.002_0.0_0.0003_0.0_20_20_0.05_rep1	results_fast.txt	200	500	0.005	0.0025	0.0025	True	0.0	0.00025	0.0	20	20	0.05	19985	false	1
sim_200_500_0.005_0.003_0.002_0.0_0.0_0.0002_20_5_0.2_rep1	results_fast.txt	200	500	0.005	0.0025	0.0025	True	0.0	0.0	0.00025	20	5	0.2	30029	false	0
sim_200_500_0.005_0.003_0.002_0.001_0.0_0.0002_20_20_0.2_rep1	results_fast.txt	200	500	0.005	0.0025	0.0025	True	0.001	0.0	0.00025	20	20	0.2	4792	false	0
sim_200_500_0.01_0.0_0.0_0.001_0.0_0.0002_5_5_0.2_rep1	results_fast.txt	200	500	0.01	0.0	0.0	True	0.001	0.0	0.00025	5	5	0.2	18824	false	0
sim_200_500_0.005_0.003_0.002_0.001_0.0_0.0_20_5_0.2_rep1	results_fast.txt	200	500	0.005	0.0025	0.0025	True	0.001	0.0	0.0	20	5	0.2	27477	false	0
sim_200_500_0.005_0.003_0.002_0.0_0.0003_0.0_20_10_0.2_rep2	results_fast.txt	200	500	0.005	0.0025	0.0025	True	0.0	0.00025	0.0	20	10	0.2	29106	false	0
sim_200_500_0.005_0.003_0.002_0.0_0.0003_0.0_10_20_0.1_rep1	results_fast.txt	200	500	0.005	0.0025	0.0025	True	0.0	0.00025	0.0	10	20	0.1	17232	false	0
sim_200_500_0.005_0.003_0.002_0.0_0.0_0.0_10_20_0.05_rep2	results_fast.txt	200	500	0.005	0.0025	0.0025	True	0.0	0.0	0.0	10	20	0.05	14904	true	0
sim_200_500_0.01_0.0_0.0_0.001_0.0_0.0002_5_5_0.05_rep1	results_fast.txt	200	500	0.01	0.0	0.0	True	0.001	0.0	0.00025	5	5	0.05	23730	true	0
sim_200_500_0.005_0.003_0.002_0.001_0.0003_0.0002_10_5_0.2_rep1	results_fast.txt	200	500	0.005	0.0025	0.0025	True	0.001	0.00025	0.00025	10	5	0.2	6890	false	0
sim_200_500_0.005_0.003_0.002_0.001_0.0003_0.0_20_10_0.05_rep1	results_fast.txt	200	500	0.005	0.0025	0.0025	True	0.001	0.00025	0.0	20	10	0.05	25814	true	0
sim_200_500_0.005_0.003_0.002_0.001_0.0003_0.0_20_20_0.1_rep1	results_fast.txt	200	500	0.005	0.0025	0.0025	True	0.001	0.00025	0.0	20	20	0.1	17632	true	0
sim_200_500_0.005_0.003_0.002_0.001_0.0_0.0002_20_20_0.1_rep2	results_fast.txt	200	500	0.005	0.0025	0.0025	True	0.001	0.0	0.00025	20	20	0.1	5317	false	0
sim_200_500_0.005_0.003_0.002_0.001_0.0003_0.0_20_10_0.1_rep2	results_fast.txt	200	500	0.005	0.0025	0.0025	True	0.001	0.00025	0.0	20	10	0.1	6950	false	0
sim_200_500_0.005_0.003_0.002_0.001_0.0_0.0002_20_20_0.2_rep2	results_fast.txt	200	500	0.005	0.0025	0.0025	True	0.001	0.0	0.00025	20	20	0.2	15719	false	0
sim_200_500_0.005_0.003_0.002_0.001_0.0003_0.0002_20_5_0.1_rep1	results_fast.txt	200	500	0.005	0.0025	0.0025	True	0.001	0.00025	0.00025	20	5	0.1	11503	false	0
sim_200_500_0.005_0.003_0.002_0.001_0.0_0.0_20_20_0.1_rep1	results_fast.txt	200	500	0.005	0.0025	0.0025	True	0.001	0.0	0.0	20	20	0.1	20002	true	0
sim_200_500_0.005_0.003_0.002_0.001_0.0_0.0002_20_20_0.1_rep1	results_fast.txt	200	500	0.005	0.0025	0.0025	True	0.001	0.0	0.00025	20	20	0.1	22103	false	1
sim_200_500_0.005_0.003_0.002_0.001_0.0_0.0_10_10_0.1_rep2	results_fast.txt	200	500	0.005	0.0025	0.0025	True	0.001	0.0	0.0	10	10	0.1	29533	false	0
sim_200_500_0.005_0.003_0.002_0.001_0.0003_0.0_20_20_0.05_rep2	results_fast.txt	200	500	0.005	0.0025	0.0025	True	0.001	0.00025	0.0	20	20	0.05	13737	true	0
sim_200_500_0.01_0.0_0.0_0.001_0.0_0.0002_5_10_0.2_rep2	results_fast.txt	200	500	0.01	0.0	0.0	True	0.001	0.0	0.00025	5	10	0.2	27823	false	0
sim_200_500_0.005_0.003_0.002_0.001_0.0003_0.0002_10_10_0.05_rep2	results_fast.txt	200	500	0.005	0.0025	0.0025	True	0.001	0.00025	0.00025	10	10	0.05	16716	false	0
sim_200_500_0.005_0.003_0.002_0.001_0.0_0.0_20_20_0.2_rep2	results_fast.txt	200	500	0.005	0.0025	0.0025	True	0.001	0.0	0.0	20	20	0.2	14811	false	0
sim_200_500_0.005_0.003_0.002_0.001_0.0003_0.0002_10_20_0.05_rep1	results_fast.txt	200	500	0.005	0.0025	0.0025	True	0.001	0.00025	0.00025	10	20	0.05	26447	false	0
sim_200_500_0.005_0.003_0.002_0.001_0.0_0.0_20_5_0.1_rep2	results_fast.txt	200	500	0.005	0.0025	0.0025	True	0.001	0.0	0.0	20	5	0.1	24080	false	0
sim_200_500_0.005_0.003_0.002_0.001_0.0_0.0_20_20_0.05_rep2	results_fast.txt	200	500	0.005	0.0025	0.0025	True	0.001	0.0	0.0	20	20	0.05	20756	false	0
sim_200_500_0.005_0.003_0.002_0.001_0.0_0.0_20_5_0.2_rep2	results_fast.txt	200	500	0.005	0.0025	0.0025	True	0.001	0.0	0.0	20	5	0.2	12585	false	0
sim_200_500_0.01_0.0_0.0_0.001_0.0_0.0_5_20_0.2_rep2	results_fast.txt	200	500	0.01	0.0	0.0	True	0.001	0.0	0.0	5	20	0.2	24517	false	0
sim_200_500_0.01_0.0_0.0_0.001_0.0_0.0_5_5_0.1_rep1	results_fast.txt	200	500	0.01	0.0	0.0	True	0.001	0.0	0.0	5	5	0.1	19425	true	0
sim_200_500_0.01_0.0_0.0_0.001_0.0003_0.0_5_20_0.05_rep2	results_fast.txt	200	500	0.01	0.0	0.0	True	0.001	0.00025	0.0	5	20	0.05	1331	true	0
sim_200_500_0.005_0.003_0.002_0.0_0.0_0.0002_20_10_0.05_rep1	results_fast.txt	200	500	0.005	0.0025	0.0025	True	0.0	0.0	0.00025	20	10	0.05	28525	false	0
sim_200_500_0.005_0.003_0.002_0.0_0.0003_0.0002_20_5_0.05_rep1	results_fast.txt	200	500	0.005	0.0025	0.0025	True	0.0	0.00025	0.00025	20	5	0.05	23877	false	0
sim_200_500_0.005_0.003_0.002_0.001_0.0003_0.0002_10_10_0.2_rep1	results_fast.txt	200	500	0.005	0.0025	0.0025	True	0.001	0.00025	0.00025	10	10	0.2	25801	false	0
sim_200_500_0.005_0.003_0.002_0.0_0.0003_0.0002_20_5_0.2_rep2	results_fast.txt	200	500	0.005	0.0025	0.0025	True	0.0	0.00025	0.00025	20	5	0.2	15507	false	0
sim_200_500_0.005_0.003_0.002_0.001_0.0003_0.0002_10_10_0.1_rep1	results_fast.txt	200	500	0.005	0.0025	0.0025	True	0.001	0.00025	0.00025	10	10	0.1	18824	true	0
sim_200_500_0.005_0.003_0.002_0.001_0.0_0.0_20_20_0.1_rep2	results_fast.txt	200	500	0.005	0.0025	0.0025	True	0.001	0.0	0.0	20	20	0.1	16098	false	0
sim_200_500_0.01_0.0_0.0_0.0_0.0_0.0_5_5_0.1_rep2	results_fast.txt	200	500	0.01	0.0	0.0	True	0.0	0.0	0.0	5	5	0.1	22177	true	0
sim_200_500_0.005_0.003_0.002_0.001_0.0_0.0002_10_20_0.05_rep1	results_fast.txt	200	500	0.005	0.0025	0.0025	True	0.001	0.0	0.00025	10	20	0.05	18322	false	0
sim_200_500_0.005_0.003_0.002_0.001_0.0003_0.0002_20_5_0.2_rep1	results_fast.txt	200	500	0.005	0.0025	0.0025	True	0.001	0.00025	0.00025	20	5	0.2	21349	false	0
sim_200_500_0.005_0.003_0.002_0.001_0.0003_0.0002_20_5_0.05_rep1	results_fast.txt	200	500	0.005	0.0025	0.0025	True	0.001	0.00025	0.00025	20	5	0.05	4023	true	0
sim_200_500_0.005_0.003_0.002_0.001_0.0003_0.0002_20_20_0.1_rep1	results_fast.txt	200	500	0.005	0.0025	0.0025	True	0.001	0.00025	0.00025	20	20	0.1	7124	true	0
sim_200_500_0.005_0.003_0.002_0.001_0.0_0.0_10_20_0.2_rep2	results_fast.txt	200	500	0.005	0.0025	0.0025	True	0.001	0.0	0.0	10	20	0.2	14277	false	0
sim_200_500_0.01_0.0_0.0_0.001_0.0_0.0_5_10_0.05_rep2	results_fast.txt	200	500	0.01	0.0	0.0	True	0.001	0.0	0.0	5	10	0.05	2403	true	0
sim_200_500_0.005_0.003_0.002_0.001_0.0003_0.0_10_10_0.05_rep2	results_fast.txt	200	500	0.005	0.0025	0.0025	True	0.001	0.00025	0.0	10	10	0.05	7812	false	0
sim_200_500_0.01_0.0_0.0_0.001_0.0_0.0002_5_5_0.05_rep2	results_fast.txt	200	500	0.01	0.0	0.0	True	0.001	0.0	0.00025	5	5	0.05	22309	true	0
sim_200_500_0.005_0.003_0.002_0.001_0.0_0.0002_10_20_0.05_rep2	results_fast.txt	200	500	0.005	0.0025	0.0025	True	0.001	0.0	0.00025	10	20	0.05	20095	true	0
sim_200_500_0.005_0.003_0.002_0.001_0.0003_0.0_20_10_0.2_rep2	results_fast.txt	200	500	0.005	0.0025	0.0025	True	0.001	0.00025	0.0	20	10	0.2	19401	false	0
sim_200_500_0.005_0.003_0.002_0.0_0.0003_0.0_10_20_0.2_rep2	results_fast.txt	200	500	0.005	0.0025	0.0025	True	0.0	0.00025	0.0	10	20	0.2	6921	false	0
sim_200_500_0.01_0.0_0.0_0.001_0.0003_0.0_5_5_0.05_rep2	results_fast.txt	200	500	0.01	0.0	0.0	True	0.001	0.00025	0.0	5	5	0.05	16789	true	0
sim_200_500_0.01_0.0_0.0_0.001_0.0_0.0_10_5_0.05_rep2	results_fast.txt	200	500	0.01	0.0	0.0	True	0.001	0.0	0.0	10	5	0.05	27528	true	0
sim_200_500_0.01_0.0_0.0_0.001_0.0_0.0002_5_10_0.1_rep1	results_fast.txt	200	500	0.01	0.0	0.0	True	0.001	0.0	0.00025	5	10	0.1	29504	true	0
sim_200_500_0.005_0.003_0.002_0.001_0.0003_0.0_10_10_0.1_rep1	results_fast.txt	200	500	0.005	0.0025	0.0025	True	0.001	0.00025	0.0	10	10	0.1	686	false	0
sim_200_500_0.005_0.003_0.002_0.001_0.0_0.0_10_20_0.1_rep1	results_fast.txt	200	500	0.005	0.0025	0.0025	True	0.001	0.0	0.0	10	20	0.1	16927	true	0
sim_200_500_0.005_0.003_0.002_0.001_0.0003_0.0002_10_5_0.2_rep2	results_fast.txt	200	500	0.005	0.0025	0.0025	True	0.001	0.00025	0.00025	10	5	0.2	22589	false	0
sim_200_500_0.005_0.003_0.002_0.001_0.0_0.0002_20_5_0.05_rep2	results_fast.txt	200	500	0.005	0.0025	0.0025	True	0.001	0.0	0.00025	20	5	0.05	6336	false	0
sim_200_500_0.005_0.003_0.002_0.001_0.0003_0.0002_10_10_0.2_rep2	results_fast.txt	200	500	0.005	0.0025	0.0025	True	0.001	0.00025	0.00025	10	10	0.2	13065	false	0
sim_200_500_0.005_0.003_0.002_0.001_0.0_0.0_20_5_0.05_rep1	results_fast.txt	200	500	0.005	0.0025	0.0025	True	0.001	0.0	0.0	20	5	0.05	2265	true	0
sim_200_500_0.01_0.0_0.0_0.0_0.0_0.0002_5_20_0.2_rep2	results_fast.txt	200	500	0.01	0.0	0.0	True	0.0	0.0	0.00025	5	20	0.2	15119	false	0
sim_200_500_0.005_0.003_0.002_0.001_0.0003_0.0_10_10_0.2_rep1	results_fast.txt	200	500	0.005	0.0025	0.0025	True	0.001	0.00025	0.0	10	10	0.2	28453	false	0
sim_200_500_0.005_0.003_0.002_0.001_0.0_0.0_20_10_0.05_rep2	results_fast.txt	200	500	0.005	0.0025	0.0025	True	0.001	0.0	0.0	20	10	0.05	20649	true	0
sim_200_500_0.01_0.0_0.0_0.0_0.0_0.0002_10_5_0.05_rep2	results_fast.txt	200	500	0.01	0.0	0.0	True	0.0	0.0	0.00025	10	5	0.05	12651	true	0
sim_200_500_0.005_0.003_0.002_0.0_0.0003_0.0_20_5_0.05_rep1	results_fast.txt	200	500	0.005	0.0025	0.0025	True	0.0	0.00025	0.0	20	5	0.05	22614	true	0
sim_200_500_0.005_0.003_0.002_0.0_0.0003_0.0002_5_20_0.05_rep2	results_fast.txt	200	500	0.005	0.0025	0.0025	True	0.0	0.00025	0.00025	5	20	0.05	28834	true	0
sim_200_500_0.01_0.0_0.0_0.001_0.0_0.0_5_10_0.1_rep2	results_fast.txt	200	500	0.01	0.0	0.0	True	0.001	0.0	0.0	5	10	0.1	1810	true	0
sim_200_500_0.01_0.0_0.0_0.001_0.0_0.0002_5_10_0.1_rep2	results_fast.txt	200	500	0.01	0.0	0.0	True	0.001	0.0	0.00025	5	10	0.1	5179	true	0
sim_200_500_0.01_0.0_0.0_0.001_0.0_0.0002_5_5_0.2_rep2	results_fast.txt	200	500	0.01	0.0	0.0	True	0.001	0.0	0.00025	5	5	0.2	7074	false	0
sim_200_500_0.01_0.0_0.0_0.001_0.0_0.0002_5_20_0.2_rep1	results_fast.txt	200	500	0.01	0.0	0.0	True	0.001	0.0	0.00025	5	20	0.2	20500	false	0
sim_200_500_0.005_0.003_0.002_0.0_0.0003_0.0002_10_20_0.05_rep1	results_fast.txt	200	500	0.005	0.0025	0.0025	True	0.0	0.00025	0.00025	10	20	0.05	10827	false	0
sim_200_500_0.01_0.0_0.0_0.001_0.0_0.0002_5_10_0.05_rep2	results_fast.txt	200	500	0.01	0.0	0.0	True	0.001	0.0	0.00025	5	10	0.05	11595	true	0
sim_200_500_0.005_0.003_0.002_0.001_0.0003_0.0_20_5_0.1_rep2	results_fast.txt	200	500	0.005	0.0025	0.0025	True	0.001	0.00025	0.0	20	5	0.1	22755	false	0
sim_200_500_0.005_0.003_0.002_0.001_0.0003_0.0_20_20_0.2_rep1	results_fast.txt	200	500	0.005	0.0025	0.0025	True	0.001	0.00025	0.0	20	20	0.2	21610	false	0
sim_200_500_0.01_0.0_0.0_0.0_0.0_0.0_5_5_0.2_rep2	results_fast.txt	200	500	0.01	0.0	0.0	True	0.0	0.0	0.0	5	5	0.2	21030	false	0
sim_200_500_0.01_0.0_0.0_0.0_0.0_0.0002_5_20_0.05_rep2	results_fast.txt	200	500	0.01	0.0	0.0	True	0.0	0.0	0.00025	5	20	0.05	19522	true	0
sim_200_500_0.005_0.003_0.002_0.001_0.0003_0.0_10_20_0.2_rep1	results_fast.txt	200	500	0.005	0.0025	0.0025	True	0.001	0.00025	0.0	10	20	0.2	14056	false	0
sim_200_500_0.01_0.0_0.0_0.001_0.0003_0.0002_5_5_0.2_rep1	results_fast.txt	200	500	0.01	0.0	0.0	True	0.001	0.00025	0.00025	5	5	0.2	5255	false	0
sim_200_500_0.01_0.0_0.0_0.001_0.0_0.0_10_5_0.05_rep1	results_fast.txt	200	500	0.01	0.0	0.0	True	0.001	0.0	0.0	10	5	0.05	2196	true	0
sim_200_500_0.005_0.003_0.002_0.001_0.0003_0.0_10_20_0.1_rep1	results_fast.txt	200	500	0.005	0.0025	0.0025	True	0.001	0.00025	0.0	10	20	0.1	18126	true	0
sim_200_500_0.005_0.003_0.002_0.001_0.0003_0.0002_10_10_0.05_rep1	results_fast.txt	200	500	0.005	0.0025	0.0025	True	0.001	0.00025	0.00025	10	10	0.05	719	false	0
sim_200_500_0.01_0.0_0.0_0.0_0.0_0.0_10_5_0.05_rep1	results_fast.txt	200	500	0.01	0.0	0.0	True	0.0	0.0	0.0	10	5	0.05	13101	true	0
sim_200_500_0.01_0.0_0.0_0.001_0.0_0.0_5_10_0.2_rep2	results_fast.txt	200	500	0.01	0.0	0.0	True	0.001	0.0	0.0	5	10	0.2	8251	false	0
sim_200_500_0.005_0.003_0.002_0.001_0.0003_0.0002_10_20_0.1_rep1	results_fast.txt	200	500	0.005	0.0025	0.0025	True	0.001	0.00025	0.00025	10	20	0.1	6269	false	0
sim_200_500_0.01_0.0_0.0_0.001_0.0_0.0_10_5_0.1_rep2	results_fast.txt	200	500	0.01	0.0	0.0	True	0.001	0.0	0.0	10	5	0.1	26320	false	0
sim_200_500_0.01_0.0_0.0_0.001_0.0_0.0_5_5_0.05_rep1	results_fast.txt	200	500	0.01	0.0	0.0	True	0.001	0.0	0.0	5	5	0.05	11121	true	0
sim_200_500_0.005_0.003_0.002_0.001_0.0003_0.0_20_5_0.1_rep1	results_fast.txt	200	500	0.005	0.0025	0.0025	True	0.001	0.00025	0.0	20	5	0.1	27826	true	0
sim_200_500_0.005_0.003_0.002_0.001_0.0_0.0002_10_20_0.1_rep2	results_fast.txt	200	500	0.005	0.0025	0.0025	True	0.001	0.0	0.00025	10	20	0.1	9715	false	1
sim_200_500_0.005_0.003_0.002_0.001_0.0003_0.0002_20_10_0.2_rep2	results_fast.txt	200	500	0.005	0.0025	0.0025	True	0.001	0.00025	0.00025	20	10	0.2	17322	false	0
sim_200_500_0.005_0.003_0.002_0.0_0.0_0.0002_20_20_0.2_rep2	results_fast.txt	200	500	0.005	0.0025	0.0025	True	0.0	0.0	0.00025	20	20	0.2	23715	false	0
sim_200_500_0.005_0.003_0.002_0.001_0.0_0.0_20_10_0.2_rep2	results_fast.txt	200	500	0.005	0.0025	0.0025	True	0.001	0.0	0.0	20	10	0.2	25036	false	0
sim_200_500_0.01_0.0_0.0_0.0_0.0_0.0_10_20_0.05_rep1	results_fast.txt	200	500	0.01	0.0	0.0	True	0.0	0.0	0.0	10	20	0.05	11074	true	0
sim_200_500_0.005_0.003_0.002_0.001_0.0_0.0002_10_20_0.1_rep1	results_fast.txt	200	500	0.005	0.0025	0.0025	True	0.001	0.0	0.00025	10	20	0.1	14431	true	0
sim_200_500_0.005_0.003_0.002_0.001_0.0003_0.0_20_20_0.2_rep2	results_fast.txt	200	500	0.005	0.0025	0.0025	True	0.001	0.00025	0.0	20	20	0.2	4323	false	0
sim_200_500_0.01_0.0_0.0_0.0_0.0_0.0002_5_10_0.2_rep1	results_fast.txt	200	500	0.01	0.0	0.0	True	0.0	0.0	0.00025	5	10	0.2	5995	false	0
sim_200_500_0.01_0.0_0.0_0.001_0.0003_0.0002_5_20_0.05_rep1	results_fast.txt	200	500	0.01	0.0	0.0	True	0.001	0.00025	0.00025	5	20	0.05	22439	true	0
sim_200_500_0.01_0.0_0.0_0.001_0.0_0.0002_10_5_0.2_rep1	results_fast.txt	200	500	0.01	0.0	0.0	True	0.001	0.0	0.00025	10	5	0.2	7745	true	0
sim_200_500_0.01_0.0_0.0_0.0_0.0_0.0002_5_20_0.05_rep1	results_fast.txt	200	500	0.01	0.0	0.0	True	0.0	0.0	0.00025	5	20	0.05	7253	true	0
sim_200_500_0.01_0.0_0.0_0.001_0.0003_0.0_5_5_0.05_rep1	results_fast.txt	200	500	0.01	0.0	0.0	True	0.001	0.00025	0.0	5	5	0.05	7590	true	0
sim_200_500_0.01_0.0_0.0_0.001_0.0_0.0002_5_20_0.2_rep2	results_fast.txt	200	500	0.01	0.0	0.0	True	0.001	0.0	0.00025	5	20	0.2	10328	true	0
sim_200_500_0.01_0.0_0.0_0.001_0.0_0.0_10_20_0.2_rep1	results_fast.txt	200	500	0.01	0.0	0.0	True	0.001	0.0	0.0	10	20	0.2	1236	false	0
sim_200_500_0.01_0.0_0.0_0.001_0.0003_0.0002_5_20_0.05_rep2	results_fast.txt	200	500	0.01	0.0	0.0	True	0.001	0.00025	0.00025	5	20	0.05	21363	true	0
sim_200_500_0.01_0.0_0.0_0.001_0.0003_0.0_5_5_0.1_rep2	results_fast.txt	200	500	0.01	0.0	0.0	True	0.001	0.00025	0.0	5	5	0.1	15475	true	0
sim_200_500_0.01_0.0_0.0_0.001_0.0003_0.0_5_20_0.05_rep1	results_fast.txt	200	500	0.01	0.0	0.0	True	0.001	0.00025	0.0	5	20	0.05	18638	true	0
sim_200_500_0.01_0.0_0.0_0.001_0.0003_0.0_5_10_0.2_rep1	results_fast.txt	200	500	0.01	0.0	0.0	True	0.001	0.00025	0.0	5	10	0.2	3251	false	0
sim_200_500_0.01_0.0_0.0_0.001_0.0_0.0002_5_20_0.05_rep2	results_fast.txt	200	500	0.01	0.0	0.0	True	0.001	0.0	0.00025	5	20	0.05	23001	true	0
sim_200_500_0.005_0.003_0.002_0.001_0.0003_0.0002_5_10_0.1_rep2	results_fast.txt	200	500	0.005	0.0025	0.0025	True	0.001	0.00025	0.00025	5	10	0.1	25544	false	0
sim_200_500_0.005_0.003_0.002_0.0_0.0003_0.0002_10_20_0.1_rep2	results_fast.txt	200	500	0.005	0.0025	0.0025	True	0.0	0.00025	0.00025	10	20	0.1	28100	true	0
sim_200_500_0.005_0.003_0.002_0.0_0.0003_0.0002_20_10_0.2_rep1	results_fast.txt	200	500	0.005	0.0025	0.0025	True	0.0	0.00025	0.00025	20	10	0.2	12990	false	0
sim_200_500_0.005_0.003_0.002_0.001_0.0003_0.0002_20_20_0.05_rep2	results_fast.txt	200	500	0.005	0.0025	0.0025	True	0.001	0.00025	0.00025	20	20	0.05	6557	true	0
sim_200_500_0.01_0.0_0.0_0.001_0.0003_0.0002_5_5_0.1_rep1	results_fast.txt	200	500	0.01	0.0	0.0	True	0.001	0.00025	0.00025	5	5	0.1	22973	true	0
sim_200_500_0.01_0.0_0.0_0.001_0.0_0.0_5_20_0.1_rep2	results_fast.txt	200	500	0.01	0.0	0.0	True	0.001	0.0	0.0	5	20	0.1	2622	true	0
sim_200_500_0.005_0.003_0.002_0.001_0.0_0.0_10_20_0.2_rep1	results_fast.txt	200	500	0.005	0.0025	0.0025	True	0.001	0.0	0.0	10	20	0.2	4042	false	0
sim_200_500_0.01_0.0_0.0_0.0_0.0_0.0_20_5_0.1_rep1	results_fast.txt	200	500	0.01	0.0	0.0	True	0.0	0.0	0.0	20	5	0.1	27544	true	0
sim_200_500_0.005_0.003_0.002_0.001_0.0003_0.0_20_5_0.2_rep1	results_fast.txt	200	500	0.005	0.0025	0.0025	True	0.001	0.00025	0.0	20	5	0.2	18443	false	0
sim_200_500_0.005_0.003_0.002_0.001_0.0003_0.0002_10_10_0.1_rep2	results_fast.txt	200	500	0.005	0.0025	0.0025	True	0.001	0.00025	0.00025	10	10	0.1	17908	true	0
sim_200_500_0.005_0.003_0.002_0.001_0.0003_0.0_10_20_0.05_rep2	results_fast.txt	200	500	0.005	0.0025	0.0025	True	0.001	0.00025	0.0	10	20	0.05	17321	false	0
sim_200_500_0.005_0.003_0.002_0.001_0.0003_0.0_20_5_0.05_rep2	results_fast.txt	200	500	0.005	0.0025	0.0025	True	0.001	0.00025	0.0	20	5	0.05	12326	false	0
sim_200_500_0.005_0.003_0.002_0.001_0.0003_0.0002_10_20_0.2_rep1	results_fast.txt	200	500	0.005	0.0025	0.0025	True	0.001	0.00025	0.00025	10	20	0.2	14618	false	0
sim_200_500_0.005_0.003_0.002_0.001_0.0003_0.0_10_20_0.1_rep2	results_fast.txt	200	500	0.005	0.0025	0.0025	True	0.001	0.00025	0.0	10	20	0.1	20000	false	0
sim_200_500_0.01_0.0_0.0_0.001_0.0_0.0002_10_5_0.1_rep2	results_fast.txt	200	500	0.01	0.0	0.0	True	0.001	0.0	0.00025	10	5	0.1	15928	true	0
sim_200_500_0.005_0.003_0.002_0.001_0.0003_0.0002_20_10_0.2_rep1	results_fast.txt	200	500	0.005	0.0025	0.0025	True	0.001	0.00025	0.00025	20	10	0.2	4211	false	0
sim_200_500_0.01_0.0_0.0_0.001_0.0_0.0_5_5_0.1_rep2	results_fast.txt	200	500	0.01	0.0	0.0	True	0.001	0.0	0.0	5	5	0.1	14919	true	0
sim_200_500_0.005_0.003_0.002_0.001_0.0003_0.0002_20_20_0.05_rep1	results_fast.txt	200	500	0.005	0.0025	0.0025	True	0.001	0.00025	0.00025	20	20	0.05	23062	false	0
sim_200_500_0.01_0.0_0.0_0.0_0.0003_0.0002_5_20_0.05_rep2	results_fast.txt	200	500	0.01	0.0	0.0	True	0.0	0.00025	0.00025	5	20	0.05	8262	true	0
sim_200_500_0.01_0.0_0.0_0.0_0.0003_0.0_5_5_0.05_rep2	results_fast.txt	200	500	0.01	0.0	0.0	True	0.0	0.00025	0.0	5	5	0.05	24115	true	0
sim_200_500_0.01_0.0_0.0_0.001_0.0003_0.0002_5_10_0.2_rep1	results_fast.txt	200	500	0.01	0.0	0.0	True	0.001	0.00025	0.00025	5	10	0.2	15891	false	0
sim_200_500_0.005_0.003_0.002_0.0_0.0_0.0002_20_20_0.1_rep1	results_fast.txt	200	500	0.005	0.0025	0.0025	True	0.0	0.0	0.00025	20	20	0.1	16668	false	0
sim_200_500_0.005_0.003_0.002_0.001_0.0003_0.0002_10_20_0.05_rep2	results_fast.txt	200	500	0.005	0.0025	0.0025	True	0.001	0.00025	0.00025	10	20	0.05	27355	true	0
sim_200_500_0.01_0.0_0.0_0.001_0.0_0.0_10_5_0.1_rep1	results_fast.txt	200	500	0.01	0.0	0.0	True	0.001	0.0	0.0	10	5	0.1	16371	true	0
sim_200_500_0.01_0.0_0.0_0.0_0.0003_0.0002_5_20_0.2_rep1	results_fast.txt	200	500	0.01	0.0	0.0	True	0.0	0.00025	0.00025	5	20	0.2	19200	false	0
sim_200_500_0.01_0.0_0.0_0.001_0.0003_0.0002_5_20_0.2_rep2	results_fast.txt	200	500	0.01	0.0	0.0	True	0.001	0.00025	0.00025	5	20	0.2	7727	true	0
sim_200_500_0.01_0.0_0.0_0.001_0.0003_0.0_5_5_0.2_rep1	results_fast.txt	200	500	0.01	0.0	0.0	True	0.001	0.00025	0.0	5	5	0.2	28477	false	0
sim_200_500_0.01_0.0_0.0_0.001_0.0_0.0002_10_5_0.05_rep1	results_fast.txt	200	500	0.01	0.0	0.0	True	0.001	0.0	0.00025	10	5	0.05	4698	true	0
sim_200_500_0.01_0.0_0.002_0.001_0.0_0.0002_5_10_0.2_rep1	results_fast.txt	200	500	0.01	0.0	0.0025	True	0.001	0.0	0.00025	5	10	0.2	13110	false	0
sim_200_500_0.01_0.0_0.0_0.001_0.0_0.0002_5_5_0.1_rep1	results_fast.txt	200	500	0.01	0.0	0.0	True	0.001	0.0	0.00025	5	5	0.1	3889	true	0
sim_200_500_0.01_0.0_0.0_0.0_0.0003_0.0002_10_20_0.2_rep1	results_fast.txt	200	500	0.01	0.0	0.0	True	0.0	0.00025	0.00025	10	20	0.2	15126	false	0
sim_200_500_0.005_0.003_0.002_0.0_0.0003_0.0_20_5_0.05_rep2	results_fast.txt	200	500	0.005	0.0025	0.0025	True	0.0	0.00025	0.0	20	5	0.05	9999	false	0
sim_200_500_0.01_0.0_0.0_0.0_0.0003_0.0_10_20_0.2_rep1	results_fast.txt	200	500	0.01	0.0	0.0	True	0.0	0.00025	0.0	10	20	0.2	26934	false	0
sim_200_500_0.01_0.0_0.0_0.0_0.0_0.0002_5_20_0.2_rep1	results_fast.txt	200	500	0.01	0.0	0.0	True	0.0	0.0	0.00025	5	20	0.2	20961	false	0
sim_200_500_0.005_0.003_0.002_0.001_0.0003_0.0002_10_20_0.1_rep2	results_fast.txt	200	500	0.005	0.0025	0.0025	True	0.001	0.00025	0.00025	10	20	0.1	7130	true	0
sim_200_500_0.005_0.003_0.002_0.001_0.0003_0.0_10_20_0.05_rep1	results_fast.txt	200	500	0.005	0.0025	0.0025	True	0.001	0.00025	0.0	10	20	0.05	14754	true	0
sim_200_500_0.005_0.003_0.002_0.001_0.0003_0.0002_20_20_0.2_rep1	results_fast.txt	200	500	0.005	0.0025	0.0025	True	0.001	0.00025	0.00025	20	20	0.2	22559	false	0
sim_200_500_0.005_0.003_0.002_0.001_0.0_0.0002_10_20_0.2_rep2	results_fast.txt	200	500	0.005	0.0025	0.0025	True	0.001	0.0	0.00025	10	20	0.2	6337	false	0
sim_200_500_0.01_0.0_0.0_0.001_0.0_0.0002_10_5_0.05_rep2	results_fast.txt	200	500	0.01	0.0	0.0	True	0.001	0.0	0.00025	10	5	0.05	22471	true	0
sim_200_500_0.01_0.0_0.0_0.0_0.0_0.0_5_20_0.2_rep2	results_fast.txt	200	500	0.01	0.0	0.0	True	0.0	0.0	0.0	5	20	0.2	24529	false	0
sim_200_500_0.005_0.003_0.002_0.001_0.0003_0.0_20_20_0.05_rep1	results_fast.txt	200	500	0.005	0.0025	0.0025	True	0.001	0.00025	0.0	20	20	0.05	22681	false	0
sim_200_500_0.01_0.0_0.0_0.0_0.0_0.0_10_20_0.2_rep1	results_fast.txt	200	500	0.01	0.0	0.0	True	0.0	0.0	0.0	10	20	0.2	10637	true	0
sim_200_500_0.005_0.003_0.002_0.001_0.0003_0.0_20_5_0.05_rep1	results_fast.txt	200	500	0.005	0.0025	0.0025	True	0.001	0.00025	0.0	20	5	0.05	27233	false	0
sim_200_500_0.01_0.0_0.0_0.0_0.0_0.0_20_5_0.2_rep1	results_fast.txt	200	500	0.01	0.0	0.0	True	0.0	0.0	0.0	20	5	0.2	9745	false	0
sim_200_500_0.005_0.003_0.002_0.001_0.0003_0.0_20_10_0.2_rep1	results_fast.txt	200	500	0.005	0.0025	0.0025	True	0.001	0.00025	0.0	20	10	0.2	23482	false	0
sim_200_500_0.005_0.003_0.002_0.001_0.0_0.0_20_5_0.05_rep2	results_fast.txt	200	500	0.005	0.0025	0.0025	True	0.001	0.0	0.0	20	5	0.05	23731	false	0
sim_200_500_0.01_0.0_0.0_0.0_0.0_0.0_5_5_0.1_rep1	results_fast.txt	200	500	0.01	0.0	0.0	True	0.0	0.0	0.0	5	5	0.1	10912	true	0
sim_200_500_0.01_0.0_0.0_0.0_0.0_0.0_10_10_0.05_rep1	results_fast.txt	200	500	0.01	0.0	0.0	True	0.0	0.0	0.0	10	10	0.05	2676	true	0
sim_200_500_0.005_0.003_0.002_0.001_0.0003_0.0_20_10_0.1_rep1	results_fast.txt	200	500	0.005	0.0025	0.0025	True	0.001	0.00025	0.0	20	10	0.1	8339	false	0
sim_200_500_0.005_0.003_0.002_0.001_0.0_0.0002_20_10_0.2_rep1	results_fast.txt	200	500	0.005	0.0025	0.0025	True	0.001	0.0	0.00025	20	10	0.2	6020	false	0
sim_200_500_0.01_0.0_0.0_0.0_0.0_0.0_10_20_0.1_rep1	results_fast.txt	200	500	0.01	0.0	0.0	True	0.0	0.0	0.0	10	20	0.1	23951	true	0
sim_200_500_0.01_0.0_0.0_0.0_0.0_0.0_20_5_0.1_rep2	results_fast.txt	200	500	0.01	0.0	0.0	True	0.0	0.0	0.0	20	5	0.1	15571	true	0
sim_200_500_0.01_0.0_0.0_0.0_0.0_0.0002_20_5_0.2_rep2	results_fast.txt	200	500	0.01	0.0	0.0	True	0.0	0.0	0.00025	20	5	0.2	24826	false	0
sim_200_500_0.005_0.003_0.002_0.001_0.0003_0.0002_20_20_0.1_rep2	results_fast.txt	200	500	0.005	0.0025	0.0025	True	0.001	0.00025	0.00025	20	20	0.1	23182	false	0
sim_200_500_0.01_0.0_0.0_0.0_0.0_0.0_5_20_0.2_rep1	results_fast.txt	200	500	0.01	0.0	0.0	True	0.0	0.0	0.0	5	20	0.2	13213	false	0
sim_200_500_0.01_0.0_0.0_0.0_0.0_0.0_20_5_0.05_rep1	results_fast.txt	200	500	0.01	0.0	0.0	True	0.0	0.0	0.0	20	5	0.05	11646	true	0
sim_200_500_0.01_0.0_0.0_0.001_0.0003_0.0_5_10_0.1_rep2	results_fast.txt	200	500	0.01	0.0	0.0	True	0.001	0.00025	0.0	5	10	0.1	18793	true	0
sim_200_500_0.01_0.0_0.0_0.001_0.0003_0.0_5_10_0.2_rep2	results_fast.txt	200	500	0.01	0.0	0.0	True	0.001	0.00025	0.0	5	10	0.2	354	true	0
sim_200_500_0.01_0.0_0.0_0.001_0.0_0.0_10_10_0.05_rep2	results_fast.txt	200	500	0.01	0.0	0.0	True	0.001	0.0	0.0	10	10	0.05	2109	true	0
sim_200_500_0.01_0.0_0.0_0.001_0.0_0.0_5_5_0.2_rep2	results_fast.txt	200	500	0.01	0.0	0.0	True	0.001	0.0	0.0	5	5	0.2	22930	false	0
sim_200_500_0.01_0.0_0.0_0.001_0.0_0.0002_5_5_0.1_rep2	results_fast.txt	200	500	0.01	0.0	0.0	True	0.001	0.0	0.00025	5	5	0.1	20042	true	0
sim_200_500_0.01_0.0_0.0_0.001_0.0003_0.0002_5_10_0.1_rep2	results_fast.txt	200	500	0.01	0.0	0.0	True	0.001	0.00025	0.00025	5	10	0.1	1931	true	0
sim_200_500_0.01_0.0_0.0_0.001_0.0003_0.0_5_20_0.1_rep2	results_fast.txt	200	500	0.01	0.0	0.0	True	0.001	0.00025	0.0	5	20	0.1	20042	true	0
sim_200_500_0.005_0.003_0.002_0.001_0.0003_0.0002_10_20_0.2_rep2	results_fast.txt	200	500	0.005	0.0025	0.0025	True	0.001	0.00025	0.00025	10	20	0.2	6060	false	0
sim_200_500_0.01_0.0_0.0_0.0_0.0_0.0002_5_10_0.2_rep2	results_fast.txt	200	500	0.01	0.0	0.0	True	0.0	0.0	0.00025	5	10	0.2	18160	false	0
sim_200_500_0.01_0.0_0.0_0.0_0.0_0.0002_5_20_0.1_rep1	results_fast.txt	200	500	0.01	0.0	0.0	True	0.0	0.0	0.00025	5	20	0.1	10820	true	0
sim_200_500_0.005_0.003_0.002_0.001_0.0003_0.0_20_20_0.1_rep2	results_fast.txt	200	500	0.005	0.0025	0.0025	True	0.001	0.00025	0.0	20	20	0.1	28940	false	1
sim_200_500_0.01_0.0_0.0_0.0_0.0_0.0002_10_20_0.1_rep1	results_fast.txt	200	500	0.01	0.0	0.0	True	0.0	0.0	0.00025	10	20	0.1	28733	true	0
sim_200_500_0.01_0.0_0.0_0.001_0.0_0.0002_10_10_0.05_rep2	results_fast.txt	200	500	0.01	0.0	0.0	True	0.001	0.0	0.00025	10	10	0.05	6222	true	0
sim_200_500_0.01_0.0_0.0_0.0_0.0003_0.0002_5_20_0.1_rep2	results_fast.txt	200	500	0.01	0.0	0.0	True	0.0	0.00025	0.00025	5	20	0.1	10043	false	0
sim_200_500_0.01_0.0_0.0_0.0_0.0003_0.0_5_20_0.1_rep2	results_fast.txt	200	500	0.01	0.0	0.0	True	0.0	0.00025	0.0	5	20	0.1	23345	true	0
sim_200_500_0.01_0.0_0.0_0.001_0.0_0.0_10_5_0.2_rep1	results_fast.txt	200	500	0.01	0.0	0.0	True	0.001	0.0	0.0	10	5	0.2	24119	true	0
sim_200_500_0.01_0.0_0.0_0.0_0.0003_0.0002_5_20_0.1_rep1	results_fast.txt	200	500	0.01	0.0	0.0	True	0.0	0.00025	0.00025	5	20	0.1	15098	true	0
sim_200_500_0.01_0.0_0.0_0.0_0.0_0.0_5_20_0.1_rep1	results_fast.txt	200	500	0.01	0.0	0.0	True	0.0	0.0	0.0	5	20	0.1	27810	true	0
sim_200_500_0.01_0.0_0.0_0.0_0.0_0.0002_10_5_0.1_rep2	results_fast.txt	200	500	0.01	0.0	0.0	True	0.0	0.0	0.00025	10	5	0.1	7166	true	0
sim_200_500_0.005_0.003_0.002_0.0_0.0003_0.0_20_20_0.2_rep2	results_fast.txt	200	500	0.005	0.0025	0.0025	True	0.0	0.00025	0.0	20	20	0.2	8959	false	0
sim_200_500_0.005_0.003_0.002_0.001_0.0003_0.0_10_20_0.2_rep2	results_fast.txt	200	500	0.005	0.0025	0.0025	True	0.001	0.00025	0.0	10	20	0.2	24875	false	0
sim_200_500_0.005_0.003_0.002_0.0_0.0003_0.0_20_10_0.2_rep1	results_fast.txt	200	500	0.005	0.0025	0.0025	True	0.0	0.00025	0.0	20	10	0.2	8018	false	0
sim_200_500_0.01_0.0_0.0_0.0_0.0003_0.0002_10_20_0.1_rep2	results_fast.txt	200	500	0.01	0.0	0.0	True	0.0	0.00025	0.00025	10	20	0.1	1878	true	0
sim_200_500_0.005_0.003_0.002_0.0_0.0003_0.0002_20_20_0.05_rep1	results_fast.txt	200	500	0.005	0.0025	0.0025	True	0.0	0.00025	0.00025	20	20	0.05	25152	false	0
sim_200_500_0.01_0.0_0.0_0.001_0.0003_0.0_10_5_0.1_rep1	results_fast.txt	200	500	0.01	0.0	0.0	True	0.001	0.00025	0.0	10	5	0.1	2246	true	0
sim_200_500_0.005_0.003_0.002_0.0_0.0003_0.0_20_20_0.05_rep2	results_fast.txt	200	500	0.005	0.0025	0.0025	True	0.0	0.00025	0.0	20	20	0.05	21561	true	0
sim_200_500_0.01_0.0_0.0_0.0_0.0_0.0002_5_20_0.1_rep2	results_fast.txt	200	500	0.01	0.0	0.0	True	0.0	0.0	0.00025	5	20	0.1	17545	true	0
sim_200_500_0.01_0.0_0.0_0.0_0.0_0.0_5_5_0.05_rep1	results_fast.txt	200	500	0.01	0.0	0.0	True	0.0	0.0	0.0	5	5	0.05	20350	true	0
sim_200_500_0.01_0.0_0.0_0.0_0.0_0.0_10_5_0.1_rep1	results_fast.txt	200	500	0.01	0.0	0.0	True	0.0	0.0	0.0	10	5	0.1	7793	true	0
sim_200_500_0.01_0.0_0.0_0.001_0.0_0.0002_10_10_0.05_rep1	results_fast.txt	200	500	0.01	0.0	0.0	True	0.001	0.0	0.00025	10	10	0.05	1450	true	0
sim_200_500_0.005_0.003_0.002_0.001_0.0003_0.0_20_5_0.2_rep2	results_fast.txt	200	500	0.005	0.0025	0.0025	True	0.001	0.00025	0.0	20	5	0.2	1241	false	0
sim_200_500_0.01_0.0_0.0_0.001_0.0_0.0002_10_20_0.05_rep1	results_fast.txt	200	500	0.01	0.0	0.0	True	0.001	0.0	0.00025	10	20	0.05	27695	true	0
sim_200_500_0.005_0.003_0.002_0.001_0.0_0.0002_20_5_0.05_rep1	results_fast.txt	200	500	0.005	0.0025	0.0025	True	0.001	0.0	0.00025	20	5	0.05	14734	false	0
sim_200_500_0.01_0.0_0.0_0.001_0.0003_0.0_5_5_0.1_rep1	results_fast.txt	200	500	0.01	0.0	0.0	True	0.001	0.00025	0.0	5	5	0.1	28104	true	0
sim_200_500_0.01_0.0_0.0_0.0_0.0003_0.0002_5_10_0.2_rep2	results_fast.txt	200	500	0.01	0.0	0.0	True	0.0	0.00025	0.00025	5	10	0.2	2125	false	0
sim_200_500_0.01_0.0_0.0_0.0_0.0003_0.0_20_5_0.2_rep1	results_fast.txt	200	500	0.01	0.0	0.0	True	0.0	0.00025	0.0	20	5	0.2	24894	false	0
sim_200_500_0.01_0.0_0.0_0.0_0.0_0.0002_10_5_0.1_rep1	results_fast.txt	200	500	0.01	0.0	0.0	True	0.0	0.0	0.00025	10	5	0.1	18737	true	0
sim_200_500_0.01_0.0_0.0_0.0_0.0003_0.0002_5_10_0.2_rep1	results_fast.txt	200	500	0.01	0.0	0.0	True	0.0	0.00025	0.00025	5	10	0.2	16	false	0
sim_200_500_0.01_0.0_0.0_0.0_0.0003_0.0002_5_20_0.2_rep2	results_fast.txt	200	500	0.01	0.0	0.0	True	0.0	0.00025	0.00025	5	20	0.2	14019	false	0
sim_200_500_0.01_0.0_0.0_0.0_0.0_0.0002_10_10_0.05_rep1	results_fast.txt	200	500	0.01	0.0	0.0	True	0.0	0.0	0.00025	10	10	0.05	19546	true	0
sim_200_500_0.01_0.0_0.0_0.001_0.0_0.0002_5_10_0.2_rep1	results_fast.txt	200	500	0.01	0.0	0.0	True	0.001	0.0	0.00025	5	10	0.2	24452	false	0
sim_200_500_0.01_0.0_0.0_0.001_0.0003_0.0002_5_20_0.1_rep1	results_fast.txt	200	500	0.01	0.0	0.0	True	0.001	0.00025	0.00025	5	20	0.1	9156	true	0
sim_200_500_0.01_0.0_0.0_0.0_0.0_0.0_5_20_0.05_rep1	results_fast.txt	200	500	0.01	0.0	0.0	True	0.0	0.0	0.0	5	20	0.05	19993	true	0
sim_200_500_0.01_0.0_0.0_0.0_0.0_0.0002_10_5_0.2_rep2	results_fast.txt	200	500	0.01	0.0	0.0	True	0.0	0.0	0.00025	10	5	0.2	26700	false	0
sim_200_500_0.01_0.0_0.0_0.0_0.0003_0.0002_5_5_0.1_rep1	results_fast.txt	200	500	0.01	0.0	0.0	True	0.0	0.00025	0.00025	5	5	0.1	15510	true	0
sim_200_500_0.01_0.0_0.0_0.0_0.0_0.0_10_5_0.2_rep1	results_fast.txt	200	500	0.01	0.0	0.0	True	0.0	0.0	0.0	10	5	0.2	8467	false	0
sim_200_500_0.01_0.0_0.0_0.0_0.0003_0.0_10_5_0.2_rep1	results_fast.txt	200	500	0.01	0.0	0.0	True	0.0	0.00025	0.0	10	5	0.2	11299	true	0
sim_200_500_0.01_0.0_0.0_0.0_0.0_0.0002_10_20_0.05_rep1	results_fast.txt	200	500	0.01	0.0	0.0	True	0.0	0.0	0.00025	10	20	0.05	9488	true	0
sim_200_500_0.01_0.0_0.0_0.001_0.0003_0.0_10_5_0.05_rep1	results_fast.txt	200	500	0.01	0.0	0.0	True	0.001	0.00025	0.0	10	5	0.05	18354	true	0
sim_200_500_0.01_0.0_0.0_0.001_0.0003_0.0_5_20_0.2_rep2	results_fast.txt	200	500	0.01	0.0	0.0	True	0.001	0.00025	0.0	5	20	0.2	9800	false	0
sim_200_500_0.01_0.0_0.0_0.001_0.0_0.0_5_20_0.2_rep1	results_fast.txt	200	500	0.01	0.0	0.0	True	0.001	0.0	0.0	5	20	0.2	7858	false	0
sim_200_500_0.01_0.0_0.0_0.001_0.0003_0.0002_5_5_0.05_rep2	results_fast.txt	200	500	0.01	0.0	0.0	True	0.001	0.00025	0.00025	5	5	0.05	5582	true	0
sim_200_500_0.01_0.0_0.0_0.001_0.0003_0.0002_5_20_0.1_rep2	results_fast.txt	200	500	0.01	0.0	0.0	True	0.001	0.00025	0.00025	5	20	0.1	27159	true	0
sim_200_500_0.01_0.0_0.0_0.0_0.0_0.0_10_10_0.05_rep2	results_fast.txt	200	500	0.01	0.0	0.0	True	0.0	0.0	0.0	10	10	0.05	28865	true	0
sim_200_500_0.01_0.0_0.0_0.0_0.0003_0.0_5_20_0.2_rep2	results_fast.txt	200	500	0.01	0.0	0.0	True	0.0	0.00025	0.0	5	20	0.2	13862	false	0
sim_200_500_0.005_0.003_0.002_0.0_0.0_0.0_20_20_0.2_rep2	results_fast.txt	200	500	0.005	0.0025	0.0025	True	0.0	0.0	0.0	20	20	0.2	4295	false	0
sim_200_500_0.005_0.003_0.002_0.0_0.0003_0.0002_20_20_0.1_rep2	results_fast.txt	200	500	0.005	0.0025	0.0025	True	0.0	0.00025	0.00025	20	20	0.1	14589	true	0
sim_200_500_0.01_0.0_0.0_0.001_0.0_0.0_5_5_0.05_rep2	results_fast.txt	200	500	0.01	0.0	0.0	True	0.001	0.0	0.0	5	5	0.05	10978	true	0
sim_200_500_0.01_0.0_0.0_0.0_0.0003_0.0_5_20_0.1_rep1	results_fast.txt	200	500	0.01	0.0	0.0	True	0.0	0.00025	0.0	5	20	0.1	11620	true	0
sim_200_500_0.01_0.0_0.0_0.0_0.0_0.0_5_10_0.2_rep2	results_fast.txt	200	500	0.01	0.0	0.0	True	0.0	0.0	0.0	5	10	0.2	18801	true	0
sim_200_500_0.01_0.0_0.0_0.0_0.0_0.0002_20_5_0.05_rep2	results_fast.txt	200	500	0.01	0.0	0.0	True	0.0	0.0	0.00025	20	5	0.05	3805	true	0
sim_200_500_0.01_0.0_0.0_0.0_0.0_0.0002_10_10_0.1_rep1	results_fast.txt	200	500	0.01	0.0	0.0	True	0.0	0.0	0.00025	10	10	0.1	5197	true	0
sim_200_500_0.01_0.0_0.0_0.0_0.0_0.0002_5_5_0.1_rep1	results_fast.txt	200	500	0.01	0.0	0.0	True	0.0	0.0	0.00025	5	5	0.1	5793	true	0
sim_200_500_0.01_0.0_0.0_0.0_0.0003_0.0_10_5_0.1_rep2	results_fast.txt	200	500	0.01	0.0	0.0	True	0.0	0.00025	0.0	10	5	0.1	3356	false	0
sim_200_500_0.01_0.0_0.0_0.0_0.0003_0.0002_10_10_0.05_rep2	results_fast.txt	200	500	0.01	0.0	0.0	True	0.0	0.00025	0.00025	10	10	0.05	4597	true	0
sim_200_500_0.01_0.0_0.0_0.0_0.0_0.0002_10_10_0.05_rep2	results_fast.txt	200	500	0.01	0.0	0.0	True	0.0	0.0	0.00025	10	10	0.05	11861	true	0
sim_200_500_0.01_0.0_0.0_0.0_0.0003_0.0002_5_10_0.1_rep1	results_fast.txt	200	500	0.01	0.0	0.0	True	0.0	0.00025	0.00025	5	10	0.1	12397	false	0
sim_200_500_0.01_0.0_0.0_0.0_0.0_0.0002_10_5_0.2_rep1	results_fast.txt	200	500	0.01	0.0	0.0	True	0.0	0.0	0.00025	10	5	0.2	22819	false	0
sim_200_500_0.01_0.0_0.0_0.0_0.0_0.0_20_10_0.1_rep2	results_fast.txt	200	500	0.01	0.0	0.0	True	0.0	0.0	0.0	20	10	0.1	17333	true	0
sim_200_500_0.01_0.0_0.0_0.0_0.0003_0.0_20_5_0.1_rep2	results_fast.txt	200	500	0.01	0.0	0.0	True	0.0	0.00025	0.0	20	5	0.1	7267	true	0
sim_200_500_0.01_0.0_0.0_0.0_0.0003_0.0_10_10_0.1_rep2	results_fast.txt	200	500	0.01	0.0	0.0	True	0.0	0.00025	0.0	10	10	0.1	19960	true	0
sim_200_500_0.01_0.0_0.0_0.0_0.0_0.0_10_5_0.1_rep2	results_fast.txt	200	500	0.01	0.0	0.0	True	0.0	0.0	0.0	10	5	0.1	12243	true	0
sim_200_500_0.01_0.0_0.0_0.0_0.0_0.0_20_10_0.05_rep2	results_fast.txt	200	500	0.01	0.0	0.0	True	0.0	0.0	0.0	20	10	0.05	383	true	0
sim_200_500_0.01_0.0_0.0_0.0_0.0_0.0_5_20_0.05_rep2	results_fast.txt	200	500	0.01	0.0	0.0	True	0.0	0.0	0.0	5	20	0.05	9009	true	0
sim_200_500_0.01_0.0_0.0_0.001_0.0_0.0002_5_20_0.05_rep1	results_fast.txt	200	500	0.01	0.0	0.0	True	0.001	0.0	0.00025	5	20	0.05	25049	false	0
sim_200_500_0.005_0.003_0.002_0.0_0.0003_0.0002_20_20_0.2_rep1	results_fast.txt	200	500	0.005	0.0025	0.0025	True	0.0	0.00025	0.00025	20	20	0.2	19874	false	0
sim_200_500_0.01_0.0_0.0_0.0_0.0_0.0_10_5_0.2_rep2	results_fast.txt	200	500	0.01	0.0	0.0	True	0.0	0.0	0.0	10	5	0.2	17320	false	0
sim_200_500_0.01_0.0_0.0_0.0_0.0003_0.0_10_5_0.05_rep2	results_fast.txt	200	500	0.01	0.0	0.0	True	0.0	0.00025	0.0	10	5	0.05	18367	true	0
sim_200_500_0.01_0.0_0.0_0.0_0.0003_0.0002_5_5_0.05_rep1	results_fast.txt	200	500	0.01	0.0	0.0	True	0.0	0.00025	0.00025	5	5	0.05	6893	true	0
sim_200_500_0.01_0.0_0.0_0.0_0.0_0.0_10_10_0.2_rep1	results_fast.txt	200	500	0.01	0.0	0.0	True	0.0	0.0	0.0	10	10	0.2	23703	false	0
sim_200_500_0.01_0.0_0.0_0.0_0.0_0.0002_5_5_0.1_rep2	results_fast.txt	200	500	0.01	0.0	0.0	True	0.0	0.0	0.00025	5	5	0.1	29426	true	0
sim_200_500_0.01_0.0_0.0_0.0_0.0003_0.0002_5_20_0.05_rep1	results_fast.txt	200	500	0.01	0.0	0.0	True	0.0	0.00025	0.00025	5	20	0.05	15925	true	0
sim_200_500_0.01_0.0_0.0_0.001_0.0003_0.0002_5_10_0.05_rep1	results_fast.txt	200	500	0.01	0.0	0.0	True	0.001	0.00025	0.00025	5	10	0.05	9844	true	0
sim_200_500_0.005_0.003_0.002_0.0_0.0003_0.0_20_20_0.1_rep2	results_fast.txt	200	500	0.005	0.0025	0.0025	True	0.0	0.00025	0.0	20	20	0.1	10089	true	0
sim_200_500_0.01_0.0_0.0_0.001_0.0003_0.0002_5_10_0.2_rep2	results_fast.txt	200	500	0.01	0.0	0.0	True	0.001	0.00025	0.00025	5	10	0.2	7598	true	0
sim_200_500_0.005_0.003_0.002_0.0_0.0003_0.0_20_20_0.2_rep1	results_fast.txt	200	500	0.005	0.0025	0.0025	True	0.0	0.00025	0.0	20	20	0.2	14922	false	0
sim_200_500_0.01_0.0_0.0_0.0_0.0_0.0_10_20_0.1_rep2	results_fast.txt	200	500	0.01	0.0	0.0	True	0.0	0.0	0.0	10	20	0.1	14982	true	0
sim_200_500_0.01_0.0_0.0_0.0_0.0_0.0002_10_10_0.1_rep2	results_fast.txt	200	500	0.01	0.0	0.0	True	0.0	0.0	0.00025	10	10	0.1	15183	true	0
sim_200_500_0.01_0.0_0.0_0.0_0.0_0.0002_10_20_0.2_rep1	results_fast.txt	200	500	0.01	0.0	0.0	True	0.0	0.0	0.00025	10	20	0.2	20260	false	0
sim_200_500_0.01_0.0_0.0_0.0_0.0_0.0_5_10_0.1_rep1	results_fast.txt	200	500	0.01	0.0	0.0	True	0.0	0.0	0.0	5	10	0.1	23599	true	0
sim_200_500_0.01_0.0_0.0_0.0_0.0003_0.0002_5_5_0.05_rep2	results_fast.txt	200	500	0.01	0.0	0.0	True	0.0	0.00025	0.00025	5	5	0.05	25753	true	0
sim_200_500_0.01_0.0_0.0_0.0_0.0_0.0_5_20_0.1_rep2	results_fast.txt	200	500	0.01	0.0	0.0	True	0.0	0.0	0.0	5	20	0.1	28971	true	0
sim_200_500_0.01_0.0_0.0_0.0_0.0_0.0_5_5_0.2_rep1	results_fast.txt	200	500	0.01	0.0	0.0	True	0.0	0.0	0.0	5	5	0.2	15466	false	0
sim_200_500_0.01_0.0_0.0_0.0_0.0_0.0002_5_10_0.1_rep2	results_fast.txt	200	500	0.01	0.0	0.0	True	0.0	0.0	0.00025	5	10	0.1	4786	false	0
sim_200_500_0.01_0.0_0.0_0.0_0.0_0.0_5_10_0.05_rep2	results_fast.txt	200	500	0.01	0.0	0.0	True	0.0	0.0	0.0	5	10	0.05	20619	true	0
sim_200_500_0.005_0.003_0.002_0.0_0.0003_0.0002_20_20_0.05_rep2	results_fast.txt	200	500	0.005	0.0025	0.0025	True	0.0	0.00025	0.00025	20	20	0.05	25937	false	0
sim_200_500_0.01_0.0_0.0_0.001_0.0_0.0_10_10_0.1_rep2	results_fast.txt	200	500	0.01	0.0	0.0	True	0.001	0.0	0.0	10	10	0.1	21827	true	0
sim_200_500_0.01_0.0_0.0_0.001_0.0003_0.0_5_5_0.2_rep2	results_fast.txt	200	500	0.01	0.0	0.0	True	0.001	0.00025	0.0	5	5	0.2	22309	false	0
sim_200_500_0.01_0.0_0.0_0.0_0.0003_0.0002_10_5_0.2_rep1	results_fast.txt	200	500	0.01	0.0	0.0	True	0.0	0.00025	0.00025	10	5	0.2	23846	false	0
sim_200_500_0.005_0.003_0.002_0.001_0.0003_0.0002_20_5_0.05_rep2	results_fast.txt	200	500	0.005	0.0025	0.0025	True	0.001	0.00025	0.00025	20	5	0.05	21089	true	0
sim_200_500_0.01_0.0_0.0_0.0_0.0_0.0_10_20_0.2_rep2	results_fast.txt	200	500	0.01	0.0	0.0	True	0.0	0.0	0.0	10	20	0.2	15804	false	0
sim_200_500_0.01_0.0_0.0_0.0_0.0003_0.0_5_5_0.05_rep1	results_fast.txt	200	500	0.01	0.0	0.0	True	0.0	0.00025	0.0	5	5	0.05	27547	true	0
sim_200_500_0.005_0.003_0.002_0.0_0.0003_0.0002_20_20_0.1_rep1	results_fast.txt	200	500	0.005	0.0025	0.0025	True	0.0	0.00025	0.00025	20	20	0.1	9640	false	0
sim_200_500_0.01_0.0_0.0_0.0_0.0_0.0002_10_20_0.2_rep2	results_fast.txt	200	500	0.01	0.0	0.0	True	0.0	0.0	0.00025	10	20	0.2	676	false	0
sim_200_500_0.01_0.0_0.0_0.0_0.0003_0.0_5_10_0.2_rep2	results_fast.txt	200	500	0.01	0.0	0.0	True	0.0	0.00025	0.0	5	10	0.2	8080	false	0
sim_200_500_0.01_0.0_0.0_0.0_0.0_0.0_10_5_0.05_rep2	results_fast.txt	200	500	0.01	0.0	0.0	True	0.0	0.0	0.0	10	5	0.05	29734	false	0
sim_200_500_0.01_0.0_0.0_0.0_0.0_0.0_20_10_0.1_rep1	results_fast.txt	200	500	0.01	0.0	0.0	True	0.0	0.0	0.0	20	10	0.1	12286	true	0
sim_200_500_0.01_0.0_0.0_0.0_0.0_0.0_20_5_0.05_rep2	results_fast.txt	200	500	0.01	0.0	0.0	True	0.0	0.0	0.0	20	5	0.05	5594	true	0
sim_200_500_0.01_0.0_0.0_0.0_0.0003_0.0_5_5_0.2_rep1	results_fast.txt	200	500	0.01	0.0	0.0	True	0.0	0.00025	0.0	5	5	0.2	21275	false	0
sim_200_500_0.01_0.0_0.0_0.0_0.0003_0.0_10_10_0.05_rep1	results_fast.txt	200	500	0.01	0.0	0.0	True	0.0	0.00025	0.0	10	10	0.05	25248	true	0
sim_200_500_0.01_0.0_0.0_0.0_0.0_0.0_20_10_0.2_rep2	results_fast.txt	200	500	0.01	0.0	0.0	True	0.0	0.0	0.0	20	10	0.2	27441	true	0
sim_200_500_0.01_0.0_0.0_0.001_0.0_0.0002_20_10_0.05_rep2	results_fast.txt	200	500	0.01	0.0	0.0	True	0.001	0.0	0.00025	20	10	0.05	21962	true	0
sim_200_500_0.01_0.0_0.0_0.0_0.0003_0.0_5_10_0.05_rep1	results_fast.txt	200	500	0.01	0.0	0.0	True	0.0	0.00025	0.0	5	10	0.05	1310	true	0
sim_200_500_0.01_0.0_0.0_0.001_0.0_0.0_10_10_0.2_rep2	results_fast.txt	200	500	0.01	0.0	0.0	True	0.001	0.0	0.0	10	10	0.2	23396	true	0
sim_200_500_0.01_0.0_0.0_0.001_0.0003_0.0_5_10_0.05_rep1	results_fast.txt	200	500	0.01	0.0	0.0	True	0.001	0.00025	0.0	5	10	0.05	17253	true	0
sim_200_500_0.01_0.0_0.0_0.001_0.0_0.0_20_10_0.05_rep1	results_fast.txt	200	500	0.01	0.0	0.0	True	0.001	0.0	0.0	20	10	0.05	24775	true	0
sim_200_500_0.01_0.0_0.0_0.001_0.0_0.0002_20_5_0.05_rep2	results_fast.txt	200	500	0.01	0.0	0.0	True	0.001	0.0	0.00025	20	5	0.05	17449	true	0
sim_200_500_0.01_0.0_0.0_0.0_0.0_0.0002_20_10_0.05_rep1	results_fast.txt	200	500	0.01	0.0	0.0	True	0.0	0.0	0.00025	20	10	0.05	23263	true	0
sim_200_500_0.01_0.0_0.0_0.0_0.0_0.0002_10_20_0.1_rep2	results_fast.txt	200	500	0.01	0.0	0.0	True	0.0	0.0	0.00025	10	20	0.1	4146	true	0
sim_200_500_0.01_0.0_0.0_0.0_0.0003_0.0002_5_5_0.2_rep1	results_fast.txt	200	500	0.01	0.0	0.0	True	0.0	0.00025	0.00025	5	5	0.2	2440	true	0
sim_200_500_0.01_0.0_0.0_0.001_0.0_0.0002_20_5_0.2_rep2	results_fast.txt	200	500	0.01	0.0	0.0	True	0.001	0.0	0.00025	20	5	0.2	10435	false	0
sim_200_500_0.01_0.0_0.0_0.0_0.0_0.0002_10_20_0.05_rep2	results_fast.txt	200	500	0.01	0.0	0.0	True	0.0	0.0	0.00025	10	20	0.05	27510	true	0
sim_200_500_0.01_0.0_0.0_0.001_0.0003_0.0002_5_5_0.05_rep1	results_fast.txt	200	500	0.01	0.0	0.0	True	0.001	0.00025	0.00025	5	5	0.05	57	true	0
sim_200_500_0.01_0.0_0.0_0.0_0.0003_0.0002_10_20_0.05_rep1	results_fast.txt	200	500	0.01	0.0	0.0	True	0.0	0.00025	0.00025	10	20	0.05	24470	true	0
sim_200_500_0.01_0.0_0.0_0.0_0.0_0.0_10_10_0.2_rep2	results_fast.txt	200	500	0.01	0.0	0.0	True	0.0	0.0	0.0	10	10	0.2	5590	false	0
sim_200_500_0.01_0.0_0.0_0.0_0.0_0.0002_5_5_0.2_rep1	results_fast.txt	200	500	0.01	0.0	0.0	True	0.0	0.0	0.00025	5	5	0.2	28672	false	0
sim_200_500_0.005_0.003_0.002_0.0_0.0003_0.0002_10_20_0.2_rep2	results_fast.txt	200	500	0.005	0.0025	0.0025	True	0.0	0.00025	0.00025	10	20	0.2	7548	false	0
sim_200_500_0.01_0.0_0.0_0.0_0.0_0.0_20_5_0.2_rep2	results_fast.txt	200	500	0.01	0.0	0.0	True	0.0	0.0	0.0	20	5	0.2	23509	false	0
sim_200_500_0.01_0.0_0.0_0.0_0.0_0.0_10_10_0.1_rep1	results_fast.txt	200	500	0.01	0.0	0.0	True	0.0	0.0	0.0	10	10	0.1	17754	true	0
sim_200_500_0.01_0.0_0.0_0.0_0.0003_0.0_10_10_0.1_rep1	results_fast.txt	200	500	0.01	0.0	0.0	True	0.0	0.00025	0.0	10	10	0.1	25221	true	0
sim_200_500_0.01_0.0_0.0_0.0_0.0_0.0002_20_5_0.1_rep2	results_fast.txt	200	500	0.01	0.0	0.0	True	0.0	0.0	0.00025	20	5	0.1	14028	true	0
sim_200_500_0.01_0.0_0.0_0.0_0.0003_0.0_10_10_0.05_rep2	results_fast.txt	200	500	0.01	0.0	0.0	True	0.0	0.00025	0.0	10	10	0.05	10728	true	0
sim_200_500_0.01_0.0_0.0_0.0_0.0003_0.0002_20_5_0.1_rep1	results_fast.txt	200	500	0.01	0.0	0.0	True	0.0	0.00025	0.00025	20	5	0.1	18892	true	0
sim_200_500_0.01_0.0_0.0_0.0_0.0_0.0002_20_10_0.05_rep2	results_fast.txt	200	500	0.01	0.0	0.0	True	0.0	0.0	0.00025	20	10	0.05	2779	true	0
sim_200_500_0.01_0.0_0.0_0.0_0.0003_0.0002_5_5_0.1_rep2	results_fast.txt	200	500	0.01	0.0	0.0	True	0.0	0.00025	0.00025	5	5	0.1	12628	true	0
sim_200_500_0.01_0.0_0.0_0.0_0.0003_0.0002_10_5_0.05_rep2	results_fast.txt	200	500	0.01	0.0	0.0	True	0.0	0.00025	0.00025	10	5	0.05	11189	true	0
sim_200_500_0.01_0.0_0.0_0.0_0.0003_0.0_20_5_0.05_rep1	results_fast.txt	200	500	0.01	0.0	0.0	True	0.0	0.00025	0.0	20	5	0.05	13145	true	0
sim_200_500_0.01_0.0_0.0_0.0_0.0003_0.0002_10_10_0.2_rep1	results_fast.txt	200	500	0.01	0.0	0.0	True	0.0	0.00025	0.00025	10	10	0.2	28354	false	0
sim_200_500_0.01_0.0_0.0_0.0_0.0003_0.0002_10_5_0.1_rep1	results_fast.txt	200	500	0.01	0.0	0.0	True	0.0	0.00025	0.00025	10	5	0.1	4431	true	0
sim_200_500_0.01_0.0_0.0_0.0_0.0003_0.0_20_5_0.1_rep1	results_fast.txt	200	500	0.01	0.0	0.0	True	0.0	0.00025	0.0	20	5	0.1	6929	true	0
sim_200_500_0.01_0.0_0.0_0.001_0.0_0.0002_10_5_0.2_rep2	results_fast.txt	200	500	0.01	0.0	0.0	True	0.001	0.0	0.00025	10	5	0.2	11617	false	0
sim_200_500_0.01_0.0_0.0_0.001_0.0_0.0002_10_20_0.2_rep1	results_fast.txt	200	500	0.01	0.0	0.0	True	0.001	0.0	0.00025	10	20	0.2	21245	false	0
sim_200_500_0.01_0.0_0.002_0.0_0.0_0.0_5_10_0.05_rep1	results_fast.txt	200	500	0.01	0.0	0.0025	True	0.0	0.0	0.0	5	10	0.05	20909	false	0
sim_200_500_0.01_0.0_0.0_0.0_0.0_0.0002_5_5_0.2_rep2	results_fast.txt	200	500	0.01	0.0	0.0	True	0.0	0.0	0.00025	5	5	0.2	18981	false	0
sim_200_500_0.01_0.0_0.0_0.0_0.0_0.0002_20_20_0.05_rep1	results_fast.txt	200	500	0.01	0.0	0.0	True	0.0	0.0	0.00025	20	20	0.05	8300	true	0
sim_200_500_0.01_0.0_0.0_0.0_0.0_0.0_5_10_0.05_rep1	results_fast.txt	200	500	0.01	0.0	0.0	True	0.0	0.0	0.0	5	10	0.05	7002	true	0
sim_200_500_0.01_0.0_0.0_0.0_0.0003_0.0_10_10_0.2_rep2	results_fast.txt	200	500	0.01	0.0	0.0	True	0.0	0.00025	0.0	10	10	0.2	28936	false	0
sim_200_500_0.01_0.0_0.0_0.0_0.0003_0.0002_10_5_0.1_rep2	results_fast.txt	200	500	0.01	0.0	0.0	True	0.0	0.00025	0.00025	10	5	0.1	13253	true	0
sim_200_500_0.01_0.0_0.0_0.0_0.0003_0.0_5_20_0.05_rep1	results_fast.txt	200	500	0.01	0.0	0.0	True	0.0	0.00025	0.0	5	20	0.05	19484	true	0
sim_200_500_0.01_0.0_0.0_0.001_0.0_0.0002_20_5_0.05_rep1	results_fast.txt	200	500	0.01	0.0	0.0	True	0.001	0.0	0.00025	20	5	0.05	10081	true	0
sim_200_500_0.01_0.0_0.0_0.0_0.0003_0.0_5_10_0.1_rep2	results_fast.txt	200	500	0.01	0.0	0.0	True	0.0	0.00025	0.0	5	10	0.1	14776	false	0
sim_200_500_0.01_0.0_0.0_0.0_0.0003_0.0002_20_10_0.05_rep2	results_fast.txt	200	500	0.01	0.0	0.0	True	0.0	0.00025	0.00025	20	10	0.05	26335	true	0
sim_200_500_0.01_0.0_0.0_0.0_0.0003_0.0002_20_5_0.1_rep2	results_fast.txt	200	500	0.01	0.0	0.0	True	0.0	0.00025	0.00025	20	5	0.1	23627	true	0
sim_200_500_0.005_0.003_0.002_0.0_0.0003_0.0002_20_20_0.2_rep2	results_fast.txt	200	500	0.005	0.0025	0.0025	True	0.0	0.00025	0.00025	20	20	0.2	8749	false	0
sim_200_500_0.01_0.0_0.0_0.001_0.0003_0.0_10_10_0.05_rep2	results_fast.txt	200	500	0.01	0.0	0.0	True	0.001	0.00025	0.0	10	10	0.05	16541	true	0
sim_200_500_0.01_0.0_0.0_0.0_0.0_0.0002_20_10_0.2_rep2	results_fast.txt	200	500	0.01	0.0	0.0	True	0.0	0.0	0.00025	20	10	0.2	5514	false	0
sim_200_500_0.01_0.0_0.0_0.0_0.0003_0.0_5_5_0.1_rep2	results_fast.txt	200	500	0.01	0.0	0.0	True	0.0	0.00025	0.0	5	5	0.1	10133	true	0
sim_200_500_0.01_0.0_0.0_0.0_0.0_0.0_5_10_0.1_rep2	results_fast.txt	200	500	0.01	0.0	0.0	True	0.0	0.0	0.0	5	10	0.1	22752	true	0
sim_200_500_0.01_0.0_0.0_0.0_0.0003_0.0_5_10_0.2_rep1	results_fast.txt	200	500	0.01	0.0	0.0	True	0.0	0.00025	0.0	5	10	0.2	11479	false	0
sim_200_500_0.01_0.0_0.0_0.0_0.0003_0.0002_5_10_0.05_rep1	results_fast.txt	200	500	0.01	0.0	0.0	True	0.0	0.00025	0.00025	5	10	0.05	5129	true	0
sim_200_500_0.01_0.0_0.002_0.001_0.0_0.0_5_5_0.05_rep1	results_fast.txt	200	500	0.01	0.0	0.0025	True	0.001	0.0	0.0	5	5	0.05	5856	true	0
sim_200_500_0.01_0.0_0.0_0.0_0.0_0.0002_20_10_0.1_rep1	results_fast.txt	200	500	0.01	0.0	0.0	True	0.0	0.0	0.00025	20	10	0.1	7345	true	0
sim_200_500_0.01_0.0_0.0_0.0_0.0003_0.0_5_5_0.2_rep2	results_fast.txt	200	500	0.01	0.0	0.0	True	0.0	0.00025	0.0	5	5	0.2	2481	false	0
sim_200_500_0.01_0.0_0.0_0.001_0.0003_0.0002_20_5_0.05_rep2	results_fast.txt	200	500	0.01	0.0	0.0	True	0.001	0.00025	0.00025	20	5	0.05	18893	true	0
sim_200_500_0.01_0.0_0.0_0.001_0.0_0.0_20_5_0.2_rep2	results_fast.txt	200	500	0.01	0.0	0.0	True	0.001	0.0	0.0	20	5	0.2	13002	false	0
sim_200_500_0.01_0.0_0.0_0.0_0.0003_0.0002_20_5_0.05_rep1	results_fast.txt	200	500	0.01	0.0	0.0	True	0.0	0.00025	0.00025	20	5	0.05	1716	true	0
sim_200_500_0.01_0.0_0.0_0.0_0.0003_0.0002_10_5_0.05_rep1	results_fast.txt	200	500	0.01	0.0	0.0	True	0.0	0.00025	0.00025	10	5	0.05	15324	true	0
sim_200_500_0.01_0.0_0.0_0.0_0.0003_0.0_10_20_0.05_rep1	results_fast.txt	200	500	0.01	0.0	0.0	True	0.0	0.00025	0.0	10	20	0.05	1368	true	0
sim_200_500_0.01_0.0_0.0_0.001_0.0_0.0002_10_5_0.1_rep1	results_fast.txt	200	500	0.01	0.0	0.0	True	0.001	0.0	0.00025	10	5	0.1	8699	true	0
sim_200_500_0.01_0.0_0.002_0.0_0.0_0.0002_20_5_0.05_rep1	results_fast.txt	200	500	0.01	0.0	0.0025	True	0.0	0.0	0.00025	20	5	0.05	2187	true	0
sim_200_500_0.01_0.0_0.002_0.001_0.0_0.0_5_10_0.1_rep1	results_fast.txt	200	500	0.01	0.0	0.0025	True	0.001	0.0	0.0	5	10	0.1	4144	true	0
sim_200_500_0.01_0.0_0.0_0.001_0.0003_0.0002_5_20_0.2_rep1	results_fast.txt	200	500	0.01	0.0	0.0	True	0.001	0.00025	0.00025	5	20	0.2	17971	false	0
sim_200_500_0.01_0.0_0.0_0.0_0.0003_0.0_10_5_0.1_rep1	results_fast.txt	200	500	0.01	0.0	0.0	True	0.0	0.00025	0.0	10	5	0.1	14962	true	0
sim_200_500_0.01_0.0_0.0_0.0_0.0_0.0002_20_10_0.1_rep2	results_fast.txt	200	500	0.01	0.0	0.0	True	0.0	0.0	0.00025	20	10	0.1	20767	true	0
sim_200_500_0.01_0.0_0.0_0.001_0.0003_0.0002_5_5_0.1_rep2	results_fast.txt	200	500	0.01	0.0	0.0	True	0.001	0.00025	0.00025	5	5	0.1	10224	true	0
sim_200_500_0.01_0.0_0.002_0.001_0.0_0.0_5_10_0.2_rep1	results_fast.txt	200	500	0.01	0.0	0.0025	True	0.001	0.0	0.0	5	10	0.2	21342	false	0
sim_200_500_0.01_0.0_0.0_0.0_0.0003_0.0002_10_10_0.05_rep1	results_fast.txt	200	500	0.01	0.0	0.0	True	0.0	0.00025	0.00025	10	10	0.05	20093	true	0
sim_200_500_0.01_0.0_0.0_0.0_0.0_0.0_20_10_0.2_rep1	results_fast.txt	200	500	0.01	0.0	0.0	True	0.0	0.0	0.0	20	10	0.2	1592	false	0
sim_200_500_0.01_0.0_0.0_0.001_0.0003_0.0_5_10_0.05_rep2	results_fast.txt	200	500	0.01	0.0	0.0	True	0.001	0.00025	0.0	5	10	0.05	1631	true	0
sim_200_500_0.01_0.0_0.0_0.001_0.0003_0.0002_20_5_0.2_rep1	results_fast.txt	200	500	0.01	0.0	0.0	True	0.001	0.00025	0.00025	20	5	0.2	24931	false	0
sim_200_500_0.01_0.0_0.0_0.0_0.0_0.0002_5_10_0.05_rep2	results_fast.txt	200	500	0.01	0.0	0.0	True	0.0	0.0	0.00025	5	10	0.05	25809	true	0
sim_200_500_0.01_0.0_0.0_0.0_0.0003_0.0_5_10_0.1_rep1	results_fast.txt	200	500	0.01	0.0	0.0	True	0.0	0.00025	0.0	5	10	0.1	27782	true	0
sim_200_500_0.01_0.0_0.0_0.0_0.0_0.0_20_20_0.1_rep2	results_fast.txt	200	500	0.01	0.0	0.0	True	0.0	0.0	0.0	20	20	0.1	25729	true	0
sim_200_500_0.01_0.0_0.0_0.0_0.0003_0.0002_10_20_0.2_rep2	results_fast.txt	200	500	0.01	0.0	0.0	True	0.0	0.00025	0.00025	10	20	0.2	25223	false	0
sim_200_500_0.01_0.0_0.002_0.001_0.0_0.0_5_5_0.2_rep1	results_fast.txt	200	500	0.01	0.0	0.0025	True	0.001	0.0	0.0	5	5	0.2	29340	false	0
sim_200_500_0.01_0.0_0.0_0.0_0.0003_0.0002_10_5_0.2_rep2	results_fast.txt	200	500	0.01	0.0	0.0	True	0.0	0.00025	0.00025	10	5	0.2	20182	false	0
sim_200_500_0.01_0.0_0.002_0.001_0.0003_0.0002_5_5_0.2_rep1	results_fast.txt	200	500	0.01	0.0	0.0025	True	0.001	0.00025	0.00025	5	5	0.2	17186	false	0
sim_200_500_0.01_0.0_0.0_0.0_0.0003_0.0_10_5_0.05_rep1	results_fast.txt	200	500	0.01	0.0	0.0	True	0.0	0.00025	0.0	10	5	0.05	19194	true	0
sim_200_500_0.01_0.0_0.0_0.0_0.0003_0.0_5_5_0.1_rep1	results_fast.txt	200	500	0.01	0.0	0.0	True	0.0	0.00025	0.0	5	5	0.1	15846	true	0
sim_200_500_0.01_0.0_0.002_0.001_0.0003_0.0_5_5_0.2_rep1	results_fast.txt	200	500	0.01	0.0	0.0025	True	0.001	0.00025	0.0	5	5	0.2	13553	false	0
sim_200_500_0.01_0.0_0.0_0.0_0.0_0.0002_10_10_0.2_rep1	results_fast.txt	200	500	0.01	0.0	0.0	True	0.0	0.0	0.00025	10	10	0.2	23794	true	0
sim_200_500_0.01_0.0_0.0_0.0_0.0003_0.0_5_20_0.2_rep1	results_fast.txt	200	500	0.01	0.0	0.0	True	0.0	0.00025	0.0	5	20	0.2	20472	false	0
sim_200_500_0.01_0.0_0.0_0.0_0.0003_0.0_20_5_0.2_rep2	results_fast.txt	200	500	0.01	0.0	0.0	True	0.0	0.00025	0.0	20	5	0.2	11249	false	0
sim_200_500_0.01_0.0_0.0_0.001_0.0_0.0_10_10_0.1_rep1	results_fast.txt	200	500	0.01	0.0	0.0	True	0.001	0.0	0.0	10	10	0.1	8592	true	0
sim_200_500_0.01_0.0_0.0_0.001_0.0_0.0002_20_5_0.2_rep1	results_fast.txt	200	500	0.01	0.0	0.0	True	0.001	0.0	0.00025	20	5	0.2	3082	false	0
sim_200_500_0.01_0.0_0.0_0.001_0.0003_0.0002_20_5_0.1_rep2	results_fast.txt	200	500	0.01	0.0	0.0	True	0.001	0.00025	0.00025	20	5	0.1	18434	false	0
sim_200_500_0.01_0.0_0.0_0.0_0.0_0.0002_10_10_0.2_rep2	results_fast.txt	200	500	0.01	0.0	0.0	True	0.0	0.0	0.00025	10	10	0.2	12804	false	0
sim_200_500_0.01_0.0_0.0_0.0_0.0003_0.0002_5_5_0.2_rep2	results_fast.txt	200	500	0.01	0.0	0.0	True	0.0	0.00025	0.00025	5	5	0.2	29751	false	0
sim_200_500_0.01_0.0_0.002_0.001_0.0_0.0_5_5_0.1_rep1	results_fast.txt	200	500	0.01	0.0	0.0025	True	0.001	0.0	0.0	5	5	0.1	7486	true	0
sim_200_500_0.01_0.0_0.0_0.001_0.0_0.0_20_20_0.05_rep1	results_fast.txt	200	500	0.01	0.0	0.0	True	0.001	0.0	0.0	20	20	0.05	22719	true	0
sim_200_500_0.01_0.0_0.002_0.001_0.0_0.0_5_10_0.05_rep1	results_fast.txt	200	500	0.01	0.0	0.0025	True	0.001	0.0	0.0	5	10	0.05	6419	true	1
sim_200_500_0.01_0.0_0.0_0.001_0.0_0.0_20_5_0.2_rep1	results_fast.txt	200	500	0.01	0.0	0.0	True	0.001	0.0	0.0	20	5	0.2	2165	false	0
sim_200_500_0.01_0.0_0.0_0.0_0.0_0.0_20_20_0.05_rep1	results_fast.txt	200	500	0.01	0.0	0.0	True	0.0	0.0	0.0	20	20	0.05	3518	true	0
sim_200_500_0.01_0.0_0.002_0.001_0.0_0.0002_5_10_0.2_rep2	results_fast.txt	200	500	0.01	0.0	0.0025	True	0.001	0.0	0.00025	5	10	0.2	18424	false	0
sim_200_500_0.01_0.0_0.0_0.0_0.0003_0.0_20_10_0.2_rep1	results_fast.txt	200	500	0.01	0.0	0.0	True	0.0	0.00025	0.0	20	10	0.2	828	false	0
sim_200_500_0.01_0.0_0.0_0.001_0.0_0.0_10_10_0.05_rep1	results_fast.txt	200	500	0.01	0.0	0.0	True	0.001	0.0	0.0	10	10	0.05	5093	false	0
sim_200_500_0.01_0.0_0.0_0.0_0.0003_0.0_10_5_0.2_rep2	results_fast.txt	200	500	0.01	0.0	0.0	True	0.0	0.00025	0.0	10	5	0.2	20415	false	0
sim_200_500_0.01_0.0_0.0_0.0_0.0_0.0002_20_20_0.1_rep2	results_fast.txt	200	500	0.01	0.0	0.0	True	0.0	0.0	0.00025	20	20	0.1	26539	true	0
sim_200_500_0.01_0.0_0.0_0.0_0.0003_0.0002_5_10_0.05_rep2	results_fast.txt	200	500	0.01	0.0	0.0	True	0.0	0.00025	0.00025	5	10	0.05	27498	false	0
sim_200_500_0.01_0.0_0.0_0.0_0.0_0.0_10_20_0.05_rep2	results_fast.txt	200	500	0.01	0.0	0.0	True	0.0	0.0	0.0	10	20	0.05	26381	true	0
sim_200_500_0.01_0.0_0.0_0.0_0.0003_0.0_5_10_0.05_rep2	results_fast.txt	200	500	0.01	0.0	0.0	True	0.0	0.00025	0.0	5	10	0.05	7184	true	0
sim_200_500_0.01_0.0_0.0_0.001_0.0003_0.0_10_5_0.2_rep2	results_fast.txt	200	500	0.01	0.0	0.0	True	0.001	0.00025	0.0	10	5	0.2	18590	false	0
sim_200_500_0.01_0.0_0.0_0.0_0.0_0.0002_10_5_0.05_rep1	results_fast.txt	200	500	0.01	0.0	0.0	True	0.0	0.0	0.00025	10	5	0.05	11327	true	0
sim_200_500_0.01_0.0_0.0_0.001_0.0_0.0_20_5_0.1_rep1	results_fast.txt	200	500	0.01	0.0	0.0	True	0.001	0.0	0.0	20	5	0.1	28718	true	0
sim_200_500_0.01_0.0_0.0_0.001_0.0_0.0002_10_20_0.2_rep2	results_fast.txt	200	500	0.01	0.0	0.0	True	0.001	0.0	0.00025	10	20	0.2	25288	false	0
sim_200_500_0.01_0.0_0.002_0.0_0.0_0.0002_5_5_0.1_rep1	results_fast.txt	200	500	0.01	0.0	0.0025	True	0.0	0.0	0.00025	5	5	0.1	19131	true	0
sim_200_500_0.01_0.0_0.0_0.001_0.0_0.0002_20_5_0.1_rep1	results_fast.txt	200	500	0.01	0.0	0.0	True	0.001	0.0	0.00025	20	5	0.1	2883	true	0
sim_200_500_0.01_0.0_0.0_0.0_0.0003_0.0_20_5_0.05_rep2	results_fast.txt	200	500	0.01	0.0	0.0	True	0.0	0.00025	0.0	20	5	0.05	22721	true	0
sim_200_500_0.01_0.0_0.0_0.001_0.0003_0.0_20_5_0.1_rep2	results_fast.txt	200	500	0.01	0.0	0.0	True	0.001	0.00025	0.0	20	5	0.1	14465	true	0
sim_200_500_0.01_0.0_0.002_0.001_0.0_0.0002_5_5_0.1_rep1	results_fast.txt	200	500	0.01	0.0	0.0025	True	0.001	0.0	0.00025	5	5	0.1	8168	true	0
sim_200_500_0.01_0.0_0.002_0.001_0.0_0.0_5_10_0.1_rep2	results_fast.txt	200	500	0.01	0.0	0.0025	True	0.001	0.0	0.0	5	10	0.1	7738	true	0
sim_200_500_0.01_0.0_0.0_0.0_0.0_0.0_20_10_0.05_rep1	results_fast.txt	200	500	0.01	0.0	0.0	True	0.0	0.0	0.0	20	10	0.05	19427	true	0
sim_200_500_0.01_0.0_0.0_0.0_0.0003_0.0_10_20_0.2_rep2	results_fast.txt	200	500	0.01	0.0	0.0	True	0.0	0.00025	0.0	10	20	0.2	7401	false	0
sim_200_500_0.01_0.0_0.002_0.001_0.0003_0.0002_5_5_0.1_rep2	results_fast.txt	200	500	0.01	0.0	0.0025	True	0.001	0.00025	0.00025	5	5	0.1	18592	true	0
sim_200_500_0.01_0.0_0.0_0.0_0.0_0.0002_20_5_0.05_rep1	results_fast.txt	200	500	0.01	0.0	0.0	True	0.0	0.0	0.00025	20	5	0.05	11107	true	0
sim_200_500_0.01_0.0_0.0_0.0_0.0_0.0002_5_10_0.1_rep1	results_fast.txt	200	500	0.01	0.0	0.0	True	0.0	0.0	0.00025	5	10	0.1	7450	true	0
sim_200_500_0.01_0.0_0.0_0.0_0.0_0.0002_20_20_0.1_rep1	results_fast.txt	200	500	0.01	0.0	0.0	True	0.0	0.0	0.00025	20	20	0.1	7022	true	0
sim_200_500_0.01_0.0_0.0_0.0_0.0003_0.0002_20_5_0.2_rep1	results_fast.txt	200	500	0.01	0.0	0.0	True	0.0	0.00025	0.00025	20	5	0.2	8709	false	0
sim_200_500_0.01_0.0_0.0_0.001_0.0_0.0002_20_10_0.1_rep2	results_fast.txt	200	500	0.01	0.0	0.0	True	0.001	0.0	0.00025	20	10	0.1	1115	true	0
sim_200_500_0.01_0.0_0.0_0.0_0.0003_0.0_10_10_0.2_rep1	results_fast.txt	200	500	0.01	0.0	0.0	True	0.0	0.00025	0.0	10	10	0.2	24381	false	0
sim_200_500_0.01_0.0_0.0_0.001_0.0_0.0002_20_10_0.1_rep1	results_fast.txt	200	500	0.01	0.0	0.0	True	0.001	0.0	0.00025	20	10	0.1	4140	true	0
sim_200_500_0.01_0.0_0.0_0.001_0.0003_0.0_5_20_0.2_rep1	results_fast.txt	200	500	0.01	0.0	0.0	True	0.001	0.00025	0.0	5	20	0.2	22595	false	0
sim_200_500_0.01_0.0_0.0_0.0_0.0003_0.0_5_20_0.05_rep2	results_fast.txt	200	500	0.01	0.0	0.0	True	0.0	0.00025	0.0	5	20	0.05	13838	true	0
sim_200_500_0.01_0.0_0.0_0.001_0.0003_0.0002_20_5_0.1_rep1	results_fast.txt	200	500	0.01	0.0	0.0	True	0.001	0.00025	0.00025	20	5	0.1	4514	true	0
sim_200_500_0.01_0.0_0.0_0.001_0.0_0.0002_20_20_0.05_rep1	results_fast.txt	200	500	0.01	0.0	0.0	True	0.001	0.0	0.00025	20	20	0.05	2973	true	0
sim_200_500_0.01_0.0_0.0_0.001_0.0_0.0_20_10_0.1_rep1	results_fast.txt	200	500	0.01	0.0	0.0	True	0.001	0.0	0.0	20	10	0.1	5323	true	0
sim_200_500_0.01_0.0_0.0_0.001_0.0_0.0002_20_5_0.1_rep2	results_fast.txt	200	500	0.01	0.0	0.0	True	0.001	0.0	0.00025	20	5	0.1	2236	true	0
sim_200_500_0.01_0.0_0.0_0.001_0.0003_0.0002_10_20_0.2_rep1	results_fast.txt	200	500	0.01	0.0	0.0	True	0.001	0.00025	0.00025	10	20	0.2	15243	false	0
sim_200_500_0.01_0.0_0.002_0.001_0.0003_0.0_5_10_0.2_rep1	results_fast.txt	200	500	0.01	0.0	0.0025	True	0.001	0.00025	0.0	5	10	0.2	3875	false	0
sim_200_500_0.01_0.0_0.0_0.001_0.0003_0.0_10_5_0.05_rep2	results_fast.txt	200	500	0.01	0.0	0.0	True	0.001	0.00025	0.0	10	5	0.05	1882	true	0
sim_200_500_0.01_0.0_0.0_0.001_0.0003_0.0002_10_20_0.2_rep2	results_fast.txt	200	500	0.01	0.0	0.0	True	0.001	0.00025	0.00025	10	20	0.2	19109	false	0
sim_200_500_0.01_0.0_0.0_0.001_0.0003_0.0002_20_5_0.2_rep2	results_fast.txt	200	500	0.01	0.0	0.0	True	0.001	0.00025	0.00025	20	5	0.2	12497	false	0
sim_200_500_0.01_0.0_0.0_0.001_0.0003_0.0002_10_5_0.05_rep1	results_fast.txt	200	500	0.01	0.0	0.0	True	0.001	0.00025	0.00025	10	5	0.05	112	false	0
sim_200_500_0.01_0.0_0.0_0.0_0.0003_0.0_20_10_0.05_rep2	results_fast.txt	200	500	0.01	0.0	0.0	True	0.0	0.00025	0.0	20	10	0.05	23912	true	0
sim_200_500_0.01_0.0_0.0_0.001_0.0_0.0_20_5_0.05_rep1	results_fast.txt	200	500	0.01	0.0	0.0	True	0.001	0.0	0.0	20	5	0.05	28564	true	0
sim_200_500_0.01_0.0_0.0_0.0_0.0003_0.0_20_10_0.1_rep1	results_fast.txt	200	500	0.01	0.0	0.0	True	0.0	0.00025	0.0	20	10	0.1	26541	true	0
sim_200_500_0.01_0.0_0.0_0.001_0.0_0.0_10_5_0.2_rep2	results_fast.txt	200	500	0.01	0.0	0.0	True	0.001	0.0	0.0	10	5	0.2	28471	true	0
sim_200_500_0.01_0.0_0.0_0.0_0.0_0.0_10_10_0.1_rep2	results_fast.txt	200	500	0.01	0.0	0.0	True	0.0	0.0	0.0	10	10	0.1	13520	true	0
sim_200_500_0.01_0.0_0.0_0.001_0.0_0.0002_20_10_0.2_rep2	results_fast.txt	200	500	0.01	0.0	0.0	True	0.001	0.0	0.00025	20	10	0.2	17000	false	0
sim_200_500_0.01_0.0_0.0_0.001_0.0_0.0_10_20_0.2_rep2	results_fast.txt	200	500	0.01	0.0	0.0	True	0.001	0.0	0.0	10	20	0.2	14674	false	0
sim_200_500_0.01_0.0_0.0_0.001_0.0003_0.0002_10_10_0.1_rep1	results_fast.txt	200	500	0.01	0.0	0.0	True	0.001	0.00025	0.00025	10	10	0.1	27351	true	0
sim_200_500_0.01_0.0_0.0_0.001_0.0003_0.0_20_5_0.2_rep2	results_fast.txt	200	500	0.01	0.0	0.0	True	0.001	0.00025	0.0	20	5	0.2	8756	false	0
sim_200_500_0.01_0.0_0.0_0.001_0.0_0.0002_20_20_0.1_rep1	results_fast.txt	200	500	0.01	0.0	0.0	True	0.001	0.0	0.00025	20	20	0.1	19758	true	0
sim_200_500_0.01_0.0_0.0_0.001_0.0_0.0_20_10_0.2_rep1	results_fast.txt	200	500	0.01	0.0	0.0	True	0.001	0.0	0.0	20	10	0.2	13116	true	0
sim_200_500_0.01_0.0_0.0_0.001_0.0003_0.0_20_10_0.2_rep1	results_fast.txt	200	500	0.01	0.0	0.0	True	0.001	0.00025	0.0	20	10	0.2	22984	false	0
sim_200_500_0.01_0.0_0.002_0.001_0.0_0.0002_5_10_0.05_rep2	results_fast.txt	200	500	0.01	0.0	0.0025	True	0.001	0.0	0.00025	5	10	0.05	24434	true	0
sim_200_500_0.01_0.0_0.0_0.001_0.0_0.0_20_20_0.05_rep2	results_fast.txt	200	500	0.01	0.0	0.0	True	0.001	0.0	0.0	20	20	0.05	24679	true	0
sim_200_500_0.01_0.0_0.0_0.001_0.0003_0.0002_20_20_0.05_rep2	results_fast.txt	200	500	0.01	0.0	0.0	True	0.001	0.00025	0.00025	20	20	0.05	12551	true	0
sim_200_500_0.01_0.0_0.0_0.001_0.0003_0.0002_10_5_0.1_rep2	results_fast.txt	200	500	0.01	0.0	0.0	True	0.001	0.00025	0.00025	10	5	0.1	5142	true	0
sim_200_500_0.01_0.0_0.0_0.0_0.0003_0.0002_10_10_0.1_rep2	results_fast.txt	200	500	0.01	0.0	0.0	True	0.0	0.00025	0.00025	10	10	0.1	5674	true	0
sim_200_500_0.01_0.0_0.0_0.0_0.0003_0.0002_20_5_0.2_rep2	results_fast.txt	200	500	0.01	0.0	0.0	True	0.0	0.00025	0.00025	20	5	0.2	11110	false	0
sim_200_500_0.01_0.0_0.0_0.0_0.0_0.0002_20_5_0.1_rep1	results_fast.txt	200	500	0.01	0.0	0.0	True	0.0	0.0	0.00025	20	5	0.1	28468	true	0
sim_200_500_0.01_0.0_0.002_0.001_0.0_0.0002_5_5_0.05_rep1	results_fast.txt	200	500	0.01	0.0	0.0025	True	0.001	0.0	0.00025	5	5	0.05	19640	true	0
sim_200_500_0.01_0.0_0.0_0.0_0.0003_0.0002_10_20_0.1_rep1	results_fast.txt	200	500	0.01	0.0	0.0	True	0.0	0.00025	0.00025	10	20	0.1	4915	true	0
sim_200_500_0.01_0.0_0.0_0.001_0.0_0.0_20_5_0.05_rep2	results_fast.txt	200	500	0.01	0.0	0.0	True	0.001	0.0	0.0	20	5	0.05	28041	true	2
sim_200_500_0.01_0.0_0.0_0.001_0.0_0.0_20_10_0.1_rep2	results_fast.txt	200	500	0.01	0.0	0.0	True	0.001	0.0	0.0	20	10	0.1	27458	true	0
sim_200_500_0.01_0.0_0.0_0.001_0.0_0.0_20_20_0.2_rep1	results_fast.txt	200	500	0.01	0.0	0.0	True	0.001	0.0	0.0	20	20	0.2	19675	false	0
sim_200_500_0.01_0.0_0.0_0.001_0.0_0.0002_20_20_0.05_rep2	results_fast.txt	200	500	0.01	0.0	0.0	True	0.001	0.0	0.00025	20	20	0.05	22110	true	0
sim_200_500_0.01_0.0_0.0_0.001_0.0003_0.0_20_5_0.1_rep1	results_fast.txt	200	500	0.01	0.0	0.0	True	0.001	0.00025	0.0	20	5	0.1	8438	true	0
sim_200_500_0.01_0.0_0.0_0.001_0.0003_0.0_20_10_0.1_rep2	results_fast.txt	200	500	0.01	0.0	0.0	True	0.001	0.00025	0.0	20	10	0.1	24247	true	0
sim_200_500_0.01_0.0_0.0_0.001_0.0_0.0002_20_20_0.1_rep2	results_fast.txt	200	500	0.01	0.0	0.0	True	0.001	0.0	0.00025	20	20	0.1	25174	true	0
sim_200_500_0.01_0.0_0.0_0.001_0.0003_0.0_20_10_0.05_rep2	results_fast.txt	200	500	0.01	0.0	0.0	True	0.001	0.00025	0.0	20	10	0.05	6285	true	0
sim_200_500_0.01_0.0_0.0_0.001_0.0_0.0002_10_10_0.1_rep1	results_fast.txt	200	500	0.01	0.0	0.0	True	0.001	0.0	0.00025	10	10	0.1	23809	true	0
sim_200_500_0.01_0.0_0.0_0.001_0.0003_0.0002_10_10_0.05_rep1	results_fast.txt	200	500	0.01	0.0	0.0	True	0.001	0.00025	0.00025	10	10	0.05	18102	true	0
sim_200_500_0.01_0.0_0.002_0.001_0.0003_0.0_5_10_0.1_rep2	results_fast.txt	200	500	0.01	0.0	0.0025	True	0.001	0.00025	0.0	5	10	0.1	10129	true	0
sim_200_500_0.01_0.0_0.0_0.001_0.0003_0.0_20_20_0.1_rep2	results_fast.txt	200	500	0.01	0.0	0.0	True	0.001	0.00025	0.0	20	20	0.1	16126	true	1
sim_200_500_0.01_0.0_0.002_0.001_0.0_0.0_5_20_0.05_rep2	results_fast.txt	200	500	0.01	0.0	0.0025	True	0.001	0.0	0.0	5	20	0.05	5482	true	0
sim_200_500_0.01_0.0_0.0_0.001_0.0_0.0002_10_10_0.1_rep2	results_fast.txt	200	500	0.01	0.0	0.0	True	0.001	0.0	0.00025	10	10	0.1	7302	true	0
sim_200_500_0.01_0.0_0.0_0.001_0.0_0.0002_20_10_0.2_rep1	results_fast.txt	200	500	0.01	0.0	0.0	True	0.001	0.0	0.00025	20	10	0.2	29575	false	0
sim_200_500_0.01_0.0_0.0_0.001_0.0003_0.0002_10_5_0.2_rep1	results_fast.txt	200	500	0.01	0.0	0.0	True	0.001	0.00025	0.00025	10	5	0.2	3982	false	0
sim_200_500_0.01_0.0_0.0_0.001_0.0003_0.0002_20_5_0.05_rep1	results_fast.txt	200	500	0.01	0.0	0.0	True	0.001	0.00025	0.00025	20	5	0.05	16819	true	0
sim_200_500_0.01_0.0_0.002_0.001_0.0_0.0_5_20_0.1_rep2	results_fast.txt	200	500	0.01	0.0	0.0025	True	0.001	0.0	0.0	5	20	0.1	11698	true	0
sim_200_500_0.01_0.0_0.0_0.0_0.0_0.0_20_20_0.2_rep2	results_fast.txt	200	500	0.01	0.0	0.0	True	0.0	0.0	0.0	20	20	0.2	13629	true	0
sim_200_500_0.01_0.0_0.0_0.001_0.0_0.0_20_5_0.1_rep2	results_fast.txt	200	500	0.01	0.0	0.0	True	0.001	0.0	0.0	20	5	0.1	11054	true	0
sim_200_500_0.01_0.0_0.0_0.0_0.0003_0.0_10_20_0.05_rep2	results_fast.txt	200	500	0.01	0.0	0.0	True	0.0	0.00025	0.0	10	20	0.05	2615	true	0
sim_200_500_0.01_0.0_0.0_0.001_0.0_0.0_10_20_0.1_rep1	results_fast.txt	200	500	0.01	0.0	0.0	True	0.001	0.0	0.0	10	20	0.1	25366	true	0
sim_200_500_0.01_0.0_0.0_0.001_0.0_0.0_10_20_0.05_rep2	results_fast.txt	200	500	0.01	0.0	0.0	True	0.001	0.0	0.0	10	20	0.05	5928	true	0
sim_200_500_0.01_0.0_0.0_0.001_0.0_0.0_10_10_0.2_rep1	results_fast.txt	200	500	0.01	0.0	0.0	True	0.001	0.0	0.0	10	10	0.2	22500	false	0
sim_200_500_0.01_0.0_0.0_0.001_0.0_0.0002_10_20_0.1_rep2	results_fast.txt	200	500	0.01	0.0	0.0	True	0.001	0.0	0.00025	10	20	0.1	26981	true	0
sim_200_500_0.01_0.0_0.0_0.001_0.0003_0.0_10_5_0.2_rep1	results_fast.txt	200	500	0.01	0.0	0.0	True	0.001	0.00025	0.0	10	5	0.2	18102	false	0
sim_200_500_0.01_0.0_0.0_0.001_0.0003_0.0002_20_10_0.2_rep1	results_fast.txt	200	500	0.01	0.0	0.0	True	0.001	0.00025	0.00025	20	10	0.2	23630	true	0
sim_200_500_0.01_0.0_0.002_0.001_0.0_0.0_5_5_0.1_rep2	results_fast.txt	200	500	0.01	0.0	0.0025	True	0.001	0.0	0.0	5	5	0.1	4498	true	0
sim_200_500_0.01_0.0_0.0_0.001_0.0003_0.0002_10_5_0.1_rep1	results_fast.txt	200	500	0.01	0.0	0.0	True	0.001	0.00025	0.00025	10	5	0.1	14383	true	0
sim_200_500_0.01_0.0_0.0_0.0_0.0003_0.0002_20_5_0.05_rep2	results_fast.txt	200	500	0.01	0.0	0.0	True	0.0	0.00025	0.00025	20	5	0.05	25249	true	0
sim_200_500_0.01_0.0_0.0_0.001_0.0003_0.0002_10_5_0.05_rep2	results_fast.txt	200	500	0.01	0.0	0.0	True	0.001	0.00025	0.00025	10	5	0.05	21792	true	0
sim_200_500_0.01_0.0_0.002_0.001_0.0_0.0002_5_5_0.2_rep2	results_fast.txt	200	500	0.01	0.0	0.0025	True	0.001	0.0	0.00025	5	5	0.2	29428	false	0
sim_200_500_0.01_0.0_0.0_0.001_0.0003_0.0002_10_10_0.05_rep2	results_fast.txt	200	500	0.01	0.0	0.0	True	0.001	0.00025	0.00025	10	10	0.05	29256	true	0
sim_200_500_0.01_0.0_0.0_0.001_0.0_0.0_20_10_0.2_rep2	results_fast.txt	200	500	0.01	0.0	0.0	True	0.001	0.0	0.0	20	10	0.2	12097	false	0
sim_200_500_0.01_0.0_0.0_0.001_0.0003_0.0_10_5_0.1_rep2	results_fast.txt	200	500	0.01	0.0	0.0	True	0.001	0.00025	0.0	10	5	0.1	19118	true	0
sim_200_500_0.01_0.0_0.002_0.001_0.0_0.0002_5_5_0.2_rep1	results_fast.txt	200	500	0.01	0.0	0.0025	True	0.001	0.0	0.00025	5	5	0.2	18585	false	0
sim_200_500_0.01_0.0_0.002_0.001_0.0_0.0_5_5_0.2_rep2	results_fast.txt	200	500	0.01	0.0	0.0025	True	0.001	0.0	0.0	5	5	0.2	4426	false	0
sim_200_500_0.01_0.0_0.002_0.0_0.0_0.0_5_20_0.1_rep1	results_fast.txt	200	500	0.01	0.0	0.0025	True	0.0	0.0	0.0	5	20	0.1	19777	true	0
sim_200_500_0.01_0.0_0.0_0.0_0.0003_0.0002_5_10_0.1_rep2	results_fast.txt	200	500	0.01	0.0	0.0	True	0.0	0.00025	0.00025	5	10	0.1	29384	true	0
sim_200_500_0.01_0.0_0.0_0.001_0.0_0.0_20_10_0.05_rep2	results_fast.txt	200	500	0.01	0.0	0.0	True	0.001	0.0	0.0	20	10	0.05	9874	true	0
sim_200_500_0.01_0.0_0.0_0.001_0.0003_0.0_10_20_0.2_rep2	results_fast.txt	200	500	0.01	0.0	0.0	True	0.001	0.00025	0.0	10	20	0.2	12962	true	0
sim_200_500_0.01_0.0_0.0_0.001_0.0003_0.0_10_10_0.05_rep1	results_fast.txt	200	500	0.01	0.0	0.0	True	0.001	0.00025	0.0	10	10	0.05	22130	true	0
sim_200_500_0.01_0.0_0.0_0.001_0.0003_0.0002_10_10_0.2_rep1	results_fast.txt	200	500	0.01	0.0	0.0	True	0.001	0.00025	0.00025	10	10	0.2	26766	true	0
sim_200_500_0.01_0.0_0.002_0.0_0.0_0.0002_5_10_0.1_rep2	results_fast.txt	200	500	0.01	0.0	0.0025	True	0.0	0.0	0.00025	5	10	0.1	3644	true	0
sim_200_500_0.01_0.0_0.002_0.001_0.0_0.0002_5_5_0.05_rep2	results_fast.txt	200	500	0.01	0.0	0.0025	True	0.001	0.0	0.00025	5	5	0.05	9840	true	0
sim_200_500_0.01_0.0_0.002_0.0_0.0_0.0002_5_20_0.05_rep2	results_fast.txt	200	500	0.01	0.0	0.0025	True	0.0	0.0	0.00025	5	20	0.05	3597	true	0
sim_200_500_0.01_0.0_0.002_0.001_0.0_0.0002_5_5_0.1_rep2	results_fast.txt	200	500	0.01	0.0	0.0025	True	0.001	0.0	0.00025	5	5	0.1	17306	true	0
sim_200_500_0.01_0.0_0.002_0.0_0.0_0.0_5_5_0.05_rep2	results_fast.txt	200	500	0.01	0.0	0.0025	True	0.0	0.0	0.0	5	5	0.05	22920	false	1
sim_200_500_0.01_0.0_0.002_0.001_0.0_0.0_5_10_0.05_rep2	results_fast.txt	200	500	0.01	0.0	0.0025	True	0.001	0.0	0.0	5	10	0.05	3350	true	0
sim_200_500_0.01_0.0_0.002_0.001_0.0_0.0_5_20_0.1_rep1	results_fast.txt	200	500	0.01	0.0	0.0025	True	0.001	0.0	0.0	5	20	0.1	28569	false	1
sim_200_500_0.01_0.0_0.0_0.001_0.0003_0.0_10_10_0.2_rep1	results_fast.txt	200	500	0.01	0.0	0.0	True	0.001	0.00025	0.0	10	10	0.2	12193	false	0
sim_200_500_0.01_0.0_0.002_0.0_0.0_0.0002_5_20_0.1_rep2	results_fast.txt	200	500	0.01	0.0	0.0025	True	0.0	0.0	0.00025	5	20	0.1	27791	false	0
sim_200_500_0.01_0.0_0.0_0.001_0.0003_0.0002_10_20_0.1_rep1	results_fast.txt	200	500	0.01	0.0	0.0	True	0.001	0.00025	0.00025	10	20	0.1	2697	true	0
sim_200_500_0.01_0.0_0.002_0.001_0.0_0.0_5_20_0.2_rep2	results_fast.txt	200	500	0.01	0.0	0.0025	True	0.001	0.0	0.0	5	20	0.2	28129	false	0
sim_200_500_0.01_0.0_0.002_0.001_0.0003_0.0002_5_5_0.05_rep1	results_fast.txt	200	500	0.01	0.0	0.0025	True	0.001	0.00025	0.00025	5	5	0.05	27866	false	1
sim_200_500_0.01_0.0_0.0_0.0_0.0003_0.0002_10_10_0.1_rep1	results_fast.txt	200	500	0.01	0.0	0.0	True	0.0	0.00025	0.00025	10	10	0.1	20145	true	0
sim_200_500_0.01_0.0_0.0_0.0_0.0003_0.0_10_20_0.1_rep1	results_fast.txt	200	500	0.01	0.0	0.0	True	0.0	0.00025	0.0	10	20	0.1	17084	false	0
sim_200_500_0.01_0.0_0.0_0.0_0.0_0.0002_20_20_0.05_rep2	results_fast.txt	200	500	0.01	0.0	0.0	True	0.0	0.0	0.00025	20	20	0.05	1187	true	0
sim_200_500_0.01_0.0_0.0_0.001_0.0003_0.0_20_20_0.05_rep1	results_fast.txt	200	500	0.01	0.0	0.0	True	0.001	0.00025	0.0	20	20	0.05	28083	true	0
sim_200_500_0.01_0.0_0.0_0.001_0.0_0.0_20_20_0.2_rep2	results_fast.txt	200	500	0.01	0.0	0.0	True	0.001	0.0	0.0	20	20	0.2	12999	false	0
sim_200_500_0.01_0.0_0.002_0.001_0.0_0.0002_5_10_0.1_rep2	results_fast.txt	200	500	0.01	0.0	0.0025	True	0.001	0.0	0.00025	5	10	0.1	23105	false	1
sim_200_500_0.01_0.0_0.0_0.001_0.0003_0.0002_5_5_0.2_rep2	results_fast.txt	200	500	0.01	0.0	0.0	True	0.001	0.00025	0.00025	5	5	0.2	4296	false	0
sim_200_500_0.01_0.0_0.002_0.001_0.0_0.0_10_20_0.05_rep1	results_fast.txt	200	500	0.01	0.0	0.0025	True	0.001	0.0	0.0	10	20	0.05	13179	true	0
sim_200_500_0.01_0.0_0.0_0.001_0.0_0.0002_10_10_0.2_rep1	results_fast.txt	200	500	0.01	0.0	0.0	True	0.001	0.0	0.00025	10	10	0.2	19148	false	0
sim_200_500_0.01_0.0_0.0_0.001_0.0003_0.0_20_20_0.1_rep1	results_fast.txt	200	500	0.01	0.0	0.0	True	0.001	0.00025	0.0	20	20	0.1	13811	true	0
sim_200_500_0.01_0.0_0.0_0.001_0.0003_0.0_20_20_0.05_rep2	results_fast.txt	200	500	0.01	0.0	0.0	True	0.001	0.00025	0.0	20	20	0.05	15103	true	0
sim_200_500_0.01_0.0_0.0_0.001_0.0003_0.0002_20_20_0.2_rep1	results_fast.txt	200	500	0.01	0.0	0.0	True	0.001	0.00025	0.00025	20	20	0.2	17319	false	0
sim_200_500_0.01_0.0_0.002_0.001_0.0_0.0_5_10_0.2_rep2	results_fast.txt	200	500	0.01	0.0	0.0025	True	0.001	0.0	0.0	5	10	0.2	5812	false	0
sim_200_500_0.01_0.0_0.002_0.001_0.0_0.0002_5_20_0.05_rep1	results_fast.txt	200	500	0.01	0.0	0.0025	True	0.001	0.0	0.00025	5	20	0.05	21303	true	0
sim_200_500_0.01_0.0_0.002_0.001_0.0003_0.0_5_10_0.05_rep1	results_fast.txt	200	500	0.01	0.0	0.0025	True	0.001	0.00025	0.0	5	10	0.05	27477	true	0
sim_200_500_0.01_0.0_0.0_0.001_0.0003_0.0_10_20_0.05_rep1	results_fast.txt	200	500	0.01	0.0	0.0	True	0.001	0.00025	0.0	10	20	0.05	20528	true	0
sim_200_500_0.01_0.0_0.0_0.001_0.0_0.0_20_20_0.1_rep1	results_fast.txt	200	500	0.01	0.0	0.0	True	0.001	0.0	0.0	20	20	0.1	1932	true	0
sim_200_500_0.01_0.0_0.002_0.0_0.0_0.0002_5_10_0.05_rep1	results_fast.txt	200	500	0.01	0.0	0.0025	True	0.0	0.0	0.00025	5	10	0.05	27195	true	0
sim_200_500_0.01_0.0_0.0_0.001_0.0_0.0002_10_10_0.2_rep2	results_fast.txt	200	500	0.01	0.0	0.0	True	0.001	0.0	0.00025	10	10	0.2	9089	false	0
sim_200_500_0.01_0.0_0.0_0.001_0.0003_0.0002_20_10_0.05_rep2	results_fast.txt	200	500	0.01	0.0	0.0	True	0.001	0.00025	0.00025	20	10	0.05	10570	true	0
sim_200_500_0.01_0.0_0.0_0.001_0.0003_0.0002_20_10_0.1_rep1	results_fast.txt	200	500	0.01	0.0	0.0	True	0.001	0.00025	0.00025	20	10	0.1	2439	true	0
sim_200_500_0.01_0.0_0.0_0.001_0.0003_0.0_10_20_0.1_rep2	results_fast.txt	200	500	0.01	0.0	0.0	True	0.001	0.00025	0.0	10	20	0.1	6772	true	0
sim_200_500_0.01_0.0_0.002_0.0_0.0_0.0_10_20_0.2_rep1	results_fast.txt	200	500	0.01	0.0	0.0025	True	0.0	0.0	0.0	10	20	0.2	23519	false	1
sim_200_500_0.01_0.0_0.0_0.0_0.0003_0.0_20_20_0.1_rep2	results_fast.txt	200	500	0.01	0.0	0.0	True	0.0	0.00025	0.0	20	20	0.1	14373	true	0
sim_200_500_0.01_0.0_0.0_0.001_0.0003_0.0002_20_10_0.1_rep2	results_fast.txt	200	500	0.01	0.0	0.0	True	0.001	0.00025	0.00025	20	10	0.1	4266	true	0
sim_200_500_0.01_0.0_0.002_0.001_0.0_0.0002_10_5_0.05_rep1	results_fast.txt	200	500	0.01	0.0	0.0025	True	0.001	0.0	0.00025	10	5	0.05	2035	true	0
sim_200_500_0.01_0.0_0.002_0.001_0.0_0.0002_5_20_0.05_rep2	results_fast.txt	200	500	0.01	0.0	0.0025	True	0.001	0.0	0.00025	5	20	0.05	27342	false	1
sim_200_500_0.01_0.0_0.002_0.0_0.0003_0.0002_5_10_0.1_rep2	results_fast.txt	200	500	0.01	0.0	0.0025	True	0.0	0.00025	0.00025	5	10	0.1	24900	true	0
sim_200_500_0.01_0.0_0.0_0.001_0.0003_0.0_20_20_0.2_rep2	results_fast.txt	200	500	0.01	0.0	0.0	True	0.001	0.00025	0.0	20	20	0.2	26020	false	0
sim_200_500_0.01_0.0_0.0_0.001_0.0_0.0_10_20_0.05_rep1	results_fast.txt	200	500	0.01	0.0	0.0	True	0.001	0.0	0.0	10	20	0.05	17165	true	0
sim_200_500_0.01_0.0_0.002_0.0_0.0_0.0002_5_10_0.1_rep1	results_fast.txt	200	500	0.01	0.0	0.0025	True	0.0	0.0	0.00025	5	10	0.1	29673	false	0
sim_200_500_0.01_0.003_0.0_0.001_0.0_0.0002_5_10_0.05_rep1	results_fast.txt	200	500	0.01	0.0025	0.0	True	0.001	0.0	0.00025	5	10	0.05	3654	true	0
sim_200_500_0.01_0.0_0.0_0.001_0.0003_0.0002_10_10_0.1_rep2	results_fast.txt	200	500	0.01	0.0	0.0	True	0.001	0.00025	0.00025	10	10	0.1	23206	true	0
sim_200_500_0.01_0.0_0.0_0.0_0.0_0.0002_20_10_0.2_rep1	results_fast.txt	200	500	0.01	0.0	0.0	True	0.0	0.0	0.00025	20	10	0.2	1920	false	0
sim_200_500_0.01_0.0_0.002_0.001_0.0003_0.0002_5_10_0.1_rep1	results_fast.txt	200	500	0.01	0.0	0.0025	True	0.001	0.00025	0.00025	5	10	0.1	25232	false	1
sim_200_500_0.01_0.0_0.0_0.001_0.0_0.0_10_20_0.1_rep2	results_fast.txt	200	500	0.01	0.0	0.0	True	0.001	0.0	0.0	10	20	0.1	23352	true	0
sim_200_500_0.01_0.0_0.002_0.0_0.0_0.0_10_10_0.1_rep1	results_fast.txt	200	500	0.01	0.0	0.0025	True	0.0	0.0	0.0	10	10	0.1	11264	false	0
sim_200_500_0.01_0.0_0.002_0.001_0.0003_0.0002_5_20_0.05_rep2	results_fast.txt	200	500	0.01	0.0	0.0025	True	0.001	0.00025	0.00025	5	20	0.05	937	false	0
sim_200_500_0.01_0.0_0.002_0.001_0.0_0.0002_5_20_0.2_rep2	results_fast.txt	200	500	0.01	0.0	0.0025	True	0.001	0.0	0.00025	5	20	0.2	28786	false	0
sim_200_500_0.01_0.0_0.0_0.001_0.0003_0.0_10_20_0.2_rep1	results_fast.txt	200	500	0.01	0.0	0.0	True	0.001	0.00025	0.0	10	20	0.2	12474	false	0
sim_200_500_0.01_0.0_0.0_0.001_0.0003_0.0_20_10_0.1_rep1	results_fast.txt	200	500	0.01	0.0	0.0	True	0.001	0.00025	0.0	20	10	0.1	22849	true	0
sim_200_500_0.01_0.0_0.0_0.001_0.0003_0.0_20_5_0.05_rep1	results_fast.txt	200	500	0.01	0.0	0.0	True	0.001	0.00025	0.0	20	5	0.05	5085	true	0
sim_200_500_0.01_0.0_0.0_0.001_0.0003_0.0_10_10_0.1_rep2	results_fast.txt	200	500	0.01	0.0	0.0	True	0.001	0.00025	0.0	10	10	0.1	17760	true	0
sim_200_500_0.01_0.0_0.002_0.001_0.0_0.0002_5_20_0.1_rep1	results_fast.txt	200	500	0.01	0.0	0.0025	True	0.001	0.0	0.00025	5	20	0.1	29509	true	0
sim_200_500_0.01_0.0_0.0_0.001_0.0003_0.0002_10_20_0.05_rep1	results_fast.txt	200	500	0.01	0.0	0.0	True	0.001	0.00025	0.00025	10	20	0.05	2295	true	0
sim_200_500_0.01_0.0_0.0_0.0_0.0003_0.0002_10_10_0.2_rep2	results_fast.txt	200	500	0.01	0.0	0.0	True	0.0	0.00025	0.00025	10	10	0.2	1118	false	0
sim_200_500_0.01_0.0_0.0_0.001_0.0003_0.0002_20_10_0.05_rep1	results_fast.txt	200	500	0.01	0.0	0.0	True	0.001	0.00025	0.00025	20	10	0.05	10841	true	0
sim_200_500_0.01_0.0_0.002_0.001_0.0_0.0_5_20_0.2_rep1	results_fast.txt	200	500	0.01	0.0	0.0025	True	0.001	0.0	0.0	5	20	0.2	1905	false	0
sim_200_500_0.01_0.0_0.0_0.001_0.0003_0.0002_20_20_0.05_rep1	results_fast.txt	200	500	0.01	0.0	0.0	True	0.001	0.00025	0.00025	20	20	0.05	27312	true	0
sim_200_500_0.01_0.0_0.0_0.001_0.0003_0.0002_10_5_0.2_rep2	results_fast.txt	200	500	0.01	0.0	0.0	True	0.001	0.00025	0.00025	10	5	0.2	9282	false	0
sim_200_500_0.01_0.0_0.002_0.001_0.0003_0.0_5_5_0.05_rep1	results_fast.txt	200	500	0.01	0.0	0.0025	True	0.001	0.00025	0.0	5	5	0.05	24897	false	1
sim_200_500_0.01_0.0_0.002_0.001_0.0003_0.0002_5_10_0.05_rep1	results_fast.txt	200	500	0.01	0.0	0.0025	True	0.001	0.00025	0.00025	5	10	0.05	11494	true	0
sim_200_500_0.01_0.0_0.0_0.001_0.0003_0.0_10_10_0.2_rep2	results_fast.txt	200	500	0.01	0.0	0.0	True	0.001	0.00025	0.0	10	10	0.2	27828	false	0
sim_200_500_0.01_0.0_0.002_0.001_0.0003_0.0002_5_10_0.1_rep2	results_fast.txt	200	500	0.01	0.0	0.0025	True	0.001	0.00025	0.00025	5	10	0.1	10950	true	0
sim_200_500_0.01_0.0_0.002_0.001_0.0003_0.0_5_10_0.1_rep1	results_fast.txt	200	500	0.01	0.0	0.0025	True	0.001	0.00025	0.0	5	10	0.1	28121	false	1
sim_200_500_0.01_0.0_0.0_0.0_0.0_0.0_20_20_0.2_rep1	results_fast.txt	200	500	0.01	0.0	0.0	True	0.0	0.0	0.0	20	20	0.2	25656	false	0
sim_200_500_0.01_0.0_0.002_0.0_0.0_0.0_10_10_0.2_rep1	results_fast.txt	200	500	0.01	0.0	0.0025	True	0.0	0.0	0.0	10	10	0.2	27323	false	0
sim_200_500_0.01_0.0_0.0_0.001_0.0003_0.0_10_10_0.1_rep1	results_fast.txt	200	500	0.01	0.0	0.0	True	0.001	0.00025	0.0	10	10	0.1	12064	true	0
sim_200_500_0.01_0.0_0.0_0.001_0.0003_0.0_20_10_0.05_rep1	results_fast.txt	200	500	0.01	0.0	0.0	True	0.001	0.00025	0.0	20	10	0.05	26338	true	0
sim_200_500_0.01_0.0_0.002_0.0_0.0_0.0_10_20_0.05_rep1	results_fast.txt	200	500	0.01	0.0	0.0025	True	0.0	0.0	0.0	10	20	0.05	28726	false	1
sim_200_500_0.01_0.0_0.0_0.001_0.0003_0.0002_20_10_0.2_rep2	results_fast.txt	200	500	0.01	0.0	0.0	True	0.001	0.00025	0.00025	20	10	0.2	14653	false	0
sim_200_500_0.01_0.0_0.0_0.001_0.0_0.0002_20_20_0.2_rep1	results_fast.txt	200	500	0.01	0.0	0.0	True	0.001	0.0	0.00025	20	20	0.2	1176	true	0
sim_200_500_0.01_0.0_0.002_0.0_0.0_0.0002_20_5_0.05_rep2	results_fast.txt	200	500	0.01	0.0	0.0025	True	0.0	0.0	0.00025	20	5	0.05	11045	true	0
sim_200_500_0.01_0.0_0.002_0.001_0.0003_0.0_5_10_0.2_rep2	results_fast.txt	200	500	0.01	0.0	0.0025	True	0.001	0.00025	0.0	5	10	0.2	9185	false	0
sim_200_500_0.01_0.0_0.0_0.0_0.0003_0.0002_20_10_0.05_rep1	results_fast.txt	200	500	0.01	0.0	0.0	True	0.0	0.00025	0.00025	20	10	0.05	19283	true	0
sim_200_500_0.01_0.0_0.002_0.0_0.0_0.0_20_5_0.05_rep1	results_fast.txt	200	500	0.01	0.0	0.0025	True	0.0	0.0	0.0	20	5	0.05	25264	true	0
sim_200_500_0.01_0.0_0.002_0.0_0.0_0.0002_5_20_0.05_rep1	results_fast.txt	200	500	0.01	0.0	0.0025	True	0.0	0.0	0.00025	5	20	0.05	27957	false	1
sim_200_500_0.01_0.0_0.002_0.001_0.0003_0.0002_5_5_0.2_rep2	results_fast.txt	200	500	0.01	0.0	0.0025	True	0.001	0.00025	0.00025	5	5	0.2	1185	false	0
sim_200_500_0.01_0.0_0.002_0.0_0.0003_0.0002_10_20_0.05_rep1	results_fast.txt	200	500	0.01	0.0	0.0025	True	0.0	0.00025	0.00025	10	20	0.05	15711	true	0
sim_200_500_0.01_0.0_0.002_0.0_0.0003_0.0_10_20_0.05_rep1	results_fast.txt	200	500	0.01	0.0	0.0025	True	0.0	0.00025	0.0	10	20	0.05	20007	true	0
sim_200_500_0.01_0.0_0.002_0.0_0.0003_0.0002_5_20_0.05_rep1	results_fast.txt	200	500	0.01	0.0	0.0025	True	0.0	0.00025	0.00025	5	20	0.05	27202	true	0
sim_200_500_0.01_0.0_0.0_0.0_0.0_0.0_20_20_0.1_rep1	results_fast.txt	200	500	0.01	0.0	0.0	True	0.0	0.0	0.0	20	20	0.1	1475	true	0
sim_200_500_0.01_0.0_0.002_0.0_0.0_0.0_5_20_0.05_rep1	results_fast.txt	200	500	0.01	0.0	0.0025	True	0.0	0.0	0.0	5	20	0.05	14658	true	0
sim_200_500_0.01_0.0_0.002_0.0_0.0_0.0_10_20_0.1_rep1	results_fast.txt	200	500	0.01	0.0	0.0025	True	0.0	0.0	0.0	10	20	0.1	13355	false	0
sim_200_500_0.01_0.0_0.002_0.001_0.0_0.0002_5_20_0.1_rep2	results_fast.txt	200	500	0.01	0.0	0.0025	True	0.001	0.0	0.00025	5	20	0.1	21659	true	0
sim_200_500_0.01_0.0_0.0_0.0_0.0003_0.0_20_20_0.05_rep2	results_fast.txt	200	500	0.01	0.0	0.0	True	0.0	0.00025	0.0	20	20	0.05	16675	true	0
sim_200_500_0.01_0.0_0.002_0.0_0.0003_0.0002_5_10_0.2_rep2	results_fast.txt	200	500	0.01	0.0	0.0025	True	0.0	0.00025	0.00025	5	10	0.2	5552	false	0
sim_200_500_0.01_0.0_0.002_0.0_0.0_0.0_10_5_0.1_rep1	results_fast.txt	200	500	0.01	0.0	0.0025	True	0.0	0.0	0.0	10	5	0.1	16099	true	0
sim_200_500_0.01_0.0_0.0_0.001_0.0_0.0002_10_20_0.05_rep2	results_fast.txt	200	500	0.01	0.0	0.0	True	0.001	0.0	0.00025	10	20	0.05	10142	true	0
sim_200_500_0.01_0.0_0.002_0.001_0.0_0.0_5_5_0.05_rep2	results_fast.txt	200	500	0.01	0.0	0.0025	True	0.001	0.0	0.0	5	5	0.05	4673	true	0
sim_200_500_0.01_0.0_0.0_0.001_0.0_0.0002_20_10_0.05_rep1	results_fast.txt	200	500	0.01	0.0	0.0	True	0.001	0.0	0.00025	20	10	0.05	14040	true	0
sim_200_500_0.01_0.0_0.002_0.001_0.0_0.0_10_5_0.05_rep1	results_fast.txt	200	500	0.01	0.0	0.0025	True	0.001	0.0	0.0	10	5	0.05	3951	true	0
sim_200_500_0.01_0.0_0.0_0.001_0.0003_0.0_20_5_0.2_rep1	results_fast.txt	200	500	0.01	0.0	0.0	True	0.001	0.00025	0.0	20	5	0.2	3637	false	0
sim_200_500_0.01_0.0_0.0_0.001_0.0003_0.0_20_10_0.2_rep2	results_fast.txt	200	500	0.01	0.0	0.0	True	0.001	0.00025	0.0	20	10	0.2	22159	true	0
sim_200_500_0.01_0.0_0.002_0.001_0.0_0.0002_10_5_0.1_rep2	results_fast.txt	200	500	0.01	0.0	0.0025	True	0.001	0.0	0.00025	10	5	0.1	9015	true	0
sim_200_500_0.01_0.0_0.0_0.001_0.0003_0.0002_10_20_0.05_rep2	results_fast.txt	200	500	0.01	0.0	0.0	True	0.001	0.00025	0.00025	10	20	0.05	7392	true	0
sim_200_500_0.01_0.0_0.0_0.001_0.0003_0.0_10_20_0.05_rep2	results_fast.txt	200	500	0.01	0.0	0.0	True	0.001	0.00025	0.0	10	20	0.05	689	true	0
sim_200_500_0.01_0.0_0.002_0.0_0.0_0.0002_10_10_0.2_rep1	results_fast.txt	200	500	0.01	0.0	0.0025	True	0.0	0.0	0.00025	10	10	0.2	5411	true	0
sim_200_500_0.01_0.0_0.0_0.001_0.0003_0.0002_10_10_0.2_rep2	results_fast.txt	200	500	0.01	0.0	0.0	True	0.001	0.00025	0.00025	10	10	0.2	4377	false	0
sim_200_500_0.01_0.0_0.002_0.0_0.0_0.0002_5_10_0.2_rep1	results_fast.txt	200	500	0.01	0.0	0.0025	True	0.0	0.0	0.00025	5	10	0.2	7910	false	0
sim_200_500_0.01_0.0_0.0_0.001_0.0_0.0002_20_20_0.2_rep2	results_fast.txt	200	500	0.01	0.0	0.0	True	0.001	0.0	0.00025	20	20	0.2	6788	true	0
sim_200_500_0.01_0.0_0.002_0.0_0.0_0.0_5_20_0.05_rep2	results_fast.txt	200	500	0.01	0.0	0.0025	True	0.0	0.0	0.0	5	20	0.05	2472	true	0
sim_200_500_0.01_0.0_0.0_0.0_0.0003_0.0_10_20_0.1_rep2	results_fast.txt	200	500	0.01	0.0	0.0	True	0.0	0.00025	0.0	10	20	0.1	14545	true	0
sim_200_500_0.01_0.0_0.002_0.0_0.0_0.0_5_10_0.2_rep1	results_fast.txt	200	500	0.01	0.0	0.0025	True	0.0	0.0	0.0	5	10	0.2	10940	false	0
sim_200_500_0.01_0.0_0.002_0.0_0.0_0.0002_5_10_0.2_rep2	results_fast.txt	200	500	0.01	0.0	0.0025	True	0.0	0.0	0.00025	5	10	0.2	10304	false	0
sim_200_500_0.01_0.0_0.002_0.0_0.0_0.0002_5_10_0.05_rep2	results_fast.txt	200	500	0.01	0.0	0.0025	True	0.0	0.0	0.00025	5	10	0.05	7618	true	0
sim_200_500_0.01_0.0_0.002_0.0_0.0003_0.0002_10_10_0.2_rep2	results_fast.txt	200	500	0.01	0.0	0.0025	True	0.0	0.00025	0.00025	10	10	0.2	12802	false	0
sim_200_500_0.01_0.0_0.0_0.0_0.0003_0.0_20_10_0.1_rep2	results_fast.txt	200	500	0.01	0.0	0.0	True	0.0	0.00025	0.0	20	10	0.1	10961	true	0
sim_200_500_0.01_0.0_0.002_0.0_0.0_0.0_10_20_0.2_rep2	results_fast.txt	200	500	0.01	0.0	0.0025	True	0.0	0.0	0.0	10	20	0.2	27608	false	0
sim_200_500_0.01_0.0_0.0_0.001_0.0003_0.0_10_20_0.1_rep1	results_fast.txt	200	500	0.01	0.0	0.0	True	0.001	0.00025	0.0	10	20	0.1	12570	true	0
sim_200_500_0.01_0.0_0.002_0.001_0.0_0.0_10_5_0.1_rep2	results_fast.txt	200	500	0.01	0.0	0.0025	True	0.001	0.0	0.0	10	5	0.1	392	true	0
sim_200_500_0.01_0.0_0.002_0.0_0.0003_0.0002_5_10_0.05_rep1	results_fast.txt	200	500	0.01	0.0	0.0025	True	0.0	0.00025	0.00025	5	10	0.05	15971	true	0
sim_200_500_0.01_0.0_0.002_0.001_0.0003_0.0_5_20_0.2_rep1	results_fast.txt	200	500	0.01	0.0	0.0025	True	0.001	0.00025	0.0	5	20	0.2	7645	false	0
sim_200_500_0.01_0.0_0.0_0.001_0.0003_0.0_20_5_0.05_rep2	results_fast.txt	200	500	0.01	0.0	0.0	True	0.001	0.00025	0.0	20	5	0.05	16069	true	0
sim_200_500_0.01_0.0_0.002_0.001_0.0_0.0002_10_10_0.1_rep1	results_fast.txt	200	500	0.01	0.0	0.0025	True	0.001	0.0	0.00025	10	10	0.1	74	false	0
sim_200_500_0.01_0.0_0.002_0.0_0.0_0.0_5_20_0.2_rep1	results_fast.txt	200	500	0.01	0.0	0.0025	True	0.0	0.0	0.0	5	20	0.2	5175	false	0
sim_200_500_0.01_0.0_0.002_0.0_0.0_0.0002_10_5_0.1_rep1	results_fast.txt	200	500	0.01	0.0	0.0025	True	0.0	0.0	0.00025	10	5	0.1	12437	true	0
sim_200_500_0.01_0.0_0.002_0.0_0.0003_0.0_5_10_0.2_rep2	results_fast.txt	200	500	0.01	0.0	0.0025	True	0.0	0.00025	0.0	5	10	0.2	26792	false	0
sim_200_500_0.01_0.0_0.002_0.001_0.0003_0.0_5_5_0.2_rep2	results_fast.txt	200	500	0.01	0.0	0.0025	True	0.001	0.00025	0.0	5	5	0.2	20123	false	0
sim_200_500_0.01_0.0_0.0_0.0_0.0003_0.0_20_10_0.05_rep1	results_fast.txt	200	500	0.01	0.0	0.0	True	0.0	0.00025	0.0	20	10	0.05	6375	true	0
sim_200_500_0.01_0.0_0.0_0.001_0.0003_0.0_20_20_0.2_rep1	results_fast.txt	200	500	0.01	0.0	0.0	True	0.001	0.00025	0.0	20	20	0.2	21236	false	0
sim_200_500_0.01_0.0_0.0_0.001_0.0_0.0002_10_20_0.1_rep1	results_fast.txt	200	500	0.01	0.0	0.0	True	0.001	0.0	0.00025	10	20	0.1	2262	true	0
sim_200_500_0.01_0.0_0.0_0.0_0.0003_0.0002_20_10_0.1_rep1	results_fast.txt	200	500	0.01	0.0	0.0	True	0.0	0.00025	0.00025	20	10	0.1	10241	true	0
sim_200_500_0.01_0.0_0.002_0.0_0.0_0.0002_5_20_0.2_rep1	results_fast.txt	200	500	0.01	0.0	0.0025	True	0.0	0.0	0.00025	5	20	0.2	4333	false	0
sim_200_500_0.01_0.0_0.002_0.0_0.0003_0.0_20_5_0.05_rep1	results_fast.txt	200	500	0.01	0.0	0.0025	True	0.0	0.00025	0.0	20	5	0.05	23279	true	0
sim_200_500_0.01_0.0_0.002_0.0_0.0_0.0_10_5_0.1_rep2	results_fast.txt	200	500	0.01	0.0	0.0025	True	0.0	0.0	0.0	10	5	0.1	1916	true	0
sim_200_500_0.01_0.0_0.002_0.001_0.0_0.0_5_20_0.05_rep1	results_fast.txt	200	500	0.01	0.0	0.0025	True	0.001	0.0	0.0	5	20	0.05	3449	true	0
sim_200_500_0.01_0.0_0.0_0.001_0.0_0.0_20_20_0.1_rep2	results_fast.txt	200	500	0.01	0.0	0.0	True	0.001	0.0	0.0	20	20	0.1	24749	true	0
sim_200_500_0.01_0.0_0.002_0.001_0.0003_0.0_5_10_0.05_rep2	results_fast.txt	200	500	0.01	0.0	0.0025	True	0.001	0.00025	0.0	5	10	0.05	735	true	0
sim_200_500_0.01_0.0_0.002_0.001_0.0_0.0002_10_5_0.1_rep1	results_fast.txt	200	500	0.01	0.0	0.0025	True	0.001	0.0	0.00025	10	5	0.1	3946	true	0
sim_200_500_0.01_0.0_0.002_0.0_0.0003_0.0002_5_10_0.05_rep2	results_fast.txt	200	500	0.01	0.0	0.0025	True	0.0	0.00025	0.00025	5	10	0.05	5137	true	0
sim_200_500_0.01_0.0_0.002_0.0_0.0003_0.0002_10_5_0.1_rep2	results_fast.txt	200	500	0.01	0.0	0.0025	True	0.0	0.00025	0.00025	10	5	0.1	22659	false	1
sim_200_500_0.01_0.0_0.002_0.0_0.0_0.0002_5_20_0.2_rep2	results_fast.txt	200	500	0.01	0.0	0.0025	True	0.0	0.0	0.00025	5	20	0.2	27173	false	1
sim_200_500_0.01_0.0_0.0_0.001_0.0003_0.0002_20_20_0.1_rep2	results_fast.txt	200	500	0.01	0.0	0.0	True	0.001	0.00025	0.00025	20	20	0.1	15977	true	0
sim_200_500_0.01_0.0_0.0_0.0_0.0003_0.0002_20_10_0.2_rep2	results_fast.txt	200	500	0.01	0.0	0.0	True	0.0	0.00025	0.00025	20	10	0.2	9421	false	0
sim_200_500_0.01_0.0_0.002_0.0_0.0003_0.0002_5_10_0.2_rep1	results_fast.txt	200	500	0.01	0.0	0.0025	True	0.0	0.00025	0.00025	5	10	0.2	16009	true	0
sim_200_500_0.01_0.0_0.002_0.0_0.0003_0.0002_5_20_0.05_rep2	results_fast.txt	200	500	0.01	0.0	0.0025	True	0.0	0.00025	0.00025	5	20	0.05	27004	false	1
sim_200_500_0.01_0.0_0.002_0.0_0.0_0.0_5_10_0.05_rep2	results_fast.txt	200	500	0.01	0.0	0.0025	True	0.0	0.0	0.0	5	10	0.05	18677	false	1
sim_200_500_0.01_0.0_0.002_0.001_0.0003_0.0002_5_10_0.2_rep1	results_fast.txt	200	500	0.01	0.0	0.0025	True	0.001	0.00025	0.00025	5	10	0.2	20012	false	0
sim_200_500_0.01_0.0_0.002_0.0_0.0_0.0002_10_20_0.1_rep2	results_fast.txt	200	500	0.01	0.0	0.0025	True	0.0	0.0	0.00025	10	20	0.1	16129	true	0
sim_200_500_0.01_0.0_0.002_0.0_0.0_0.0002_10_10_0.1_rep1	results_fast.txt	200	500	0.01	0.0	0.0025	True	0.0	0.0	0.00025	10	10	0.1	25732	false	1
sim_200_500_0.01_0.0_0.002_0.0_0.0003_0.0_10_5_0.05_rep1	results_fast.txt	200	500	0.01	0.0	0.0025	True	0.0	0.00025	0.0	10	5	0.05	27910	false	1
sim_200_500_0.01_0.0_0.002_0.0_0.0_0.0_10_10_0.05_rep1	results_fast.txt	200	500	0.01	0.0	0.0025	True	0.0	0.0	0.0	10	10	0.05	27628	false	1
sim_200_500_0.01_0.0_0.002_0.0_0.0_0.0_5_10_0.1_rep2	results_fast.txt	200	500	0.01	0.0	0.0025	True	0.0	0.0	0.0	5	10	0.1	27023	true	0
sim_200_500_0.01_0.0_0.002_0.0_0.0_0.0002_10_5_0.2_rep1	results_fast.txt	200	500	0.01	0.0	0.0025	True	0.0	0.0	0.00025	10	5	0.2	28831	false	0
sim_200_500_0.01_0.0_0.002_0.0_0.0_0.0_10_5_0.05_rep1	results_fast.txt	200	500	0.01	0.0	0.0025	True	0.0	0.0	0.0	10	5	0.05	9244	true	0
sim_200_500_0.01_0.0_0.002_0.001_0.0003_0.0002_5_10_0.2_rep2	results_fast.txt	200	500	0.01	0.0	0.0025	True	0.001	0.00025	0.00025	5	10	0.2	27824	false	0
sim_200_500_0.01_0.0_0.0_0.0_0.0003_0.0002_20_20_0.2_rep1	results_fast.txt	200	500	0.01	0.0	0.0	True	0.0	0.00025	0.00025	20	20	0.2	29834	false	0
sim_200_500_0.01_0.0_0.002_0.001_0.0003_0.0002_5_5_0.1_rep1	results_fast.txt	200	500	0.01	0.0	0.0025	True	0.001	0.00025	0.00025	5	5	0.1	14046	true	0
sim_200_500_0.01_0.0_0.002_0.0_0.0_0.0_5_10_0.1_rep1	results_fast.txt	200	500	0.01	0.0	0.0025	True	0.0	0.0	0.0	5	10	0.1	3069	true	0
sim_200_500_0.01_0.0_0.002_0.001_0.0003_0.0_5_20_0.1_rep1	results_fast.txt	200	500	0.01	0.0	0.0025	True	0.001	0.00025	0.0	5	20	0.1	28428	false	1
sim_200_500_0.01_0.0_0.002_0.0_0.0003_0.0_5_20_0.05_rep2	results_fast.txt	200	500	0.01	0.0	0.0025	True	0.0	0.00025	0.0	5	20	0.05	10843	true	0
sim_200_500_0.01_0.0_0.002_0.001_0.0_0.0002_5_10_0.1_rep1	results_fast.txt	200	500	0.01	0.0	0.0025	True	0.001	0.0	0.00025	5	10	0.1	13274	true	0
sim_200_500_0.01_0.0_0.002_0.001_0.0003_0.0_5_20_0.05_rep2	results_fast.txt	200	500	0.01	0.0	0.0025	True	0.001	0.00025	0.0	5	20	0.05	24400	false	1
sim_200_500_0.01_0.0_0.0_0.0_0.0_0.0_20_20_0.05_rep2	results_fast.txt	200	500	0.01	0.0	0.0	True	0.0	0.0	0.0	20	20	0.05	22156	true	0
sim_200_500_0.01_0.0_0.002_0.001_0.0_0.0002_5_10_0.05_rep1	results_fast.txt	200	500	0.01	0.0	0.0025	True	0.001	0.0	0.00025	5	10	0.05	2896	true	0
sim_200_500_0.01_0.0_0.002_0.0_0.0_0.0_20_5_0.2_rep2	results_fast.txt	200	500	0.01	0.0	0.0025	True	0.0	0.0	0.0	20	5	0.2	10663	true	0
sim_200_500_0.01_0.0_0.002_0.0_0.0_0.0002_10_5_0.05_rep2	results_fast.txt	200	500	0.01	0.0	0.0025	True	0.0	0.0	0.00025	10	5	0.05	3820	true	0
sim_200_500_0.01_0.0_0.0_0.0_0.0_0.0002_20_20_0.2_rep1	results_fast.txt	200	500	0.01	0.0	0.0	True	0.0	0.0	0.00025	20	20	0.2	26369	false	0
sim_200_500_0.01_0.0_0.0_0.0_0.0_0.0002_20_20_0.2_rep2	results_fast.txt	200	500	0.01	0.0	0.0	True	0.0	0.0	0.00025	20	20	0.2	24048	false	0
sim_200_500_0.01_0.0_0.0_0.0_0.0003_0.0002_20_20_0.05_rep1	results_fast.txt	200	500	0.01	0.0	0.0	True	0.0	0.00025	0.00025	20	20	0.05	25355	true	0
sim_200_500_0.01_0.0_0.002_0.0_0.0_0.0_5_20_0.2_rep2	results_fast.txt	200	500	0.01	0.0	0.0025	True	0.0	0.0	0.0	5	20	0.2	20115	false	0
sim_200_500_0.01_0.0_0.002_0.0_0.0003_0.0_10_20_0.2_rep2	results_fast.txt	200	500	0.01	0.0	0.0025	True	0.0	0.00025	0.0	10	20	0.2	13781	false	0
sim_200_500_0.01_0.0_0.002_0.0_0.0_0.0002_5_5_0.2_rep2	results_fast.txt	200	500	0.01	0.0	0.0025	True	0.0	0.0	0.00025	5	5	0.2	4346	false	0
sim_200_500_0.01_0.0_0.002_0.0_0.0003_0.0002_5_10_0.1_rep1	results_fast.txt	200	500	0.01	0.0	0.0025	True	0.0	0.00025	0.00025	5	10	0.1	10886	true	0
sim_200_500_0.01_0.0_0.002_0.0_0.0_0.0_5_5_0.05_rep1	results_fast.txt	200	500	0.01	0.0	0.0025	True	0.0	0.0	0.0	5	5	0.05	14439	true	0
sim_200_500_0.01_0.0_0.002_0.0_0.0003_0.0_5_20_0.1_rep2	results_fast.txt	200	500	0.01	0.0	0.0025	True	0.0	0.00025	0.0	5	20	0.1	5135	true	0
sim_200_500_0.01_0.0_0.002_0.0_0.0_0.0_10_10_0.2_rep2	results_fast.txt	200	500	0.01	0.0	0.0025	True	0.0	0.0	0.0	10	10	0.2	10090	false	0
sim_200_500_0.01_0.0_0.0_0.0_0.0003_0.0002_20_20_0.1_rep2	results_fast.txt	200	500	0.01	0.0	0.0	True	0.0	0.00025	0.00025	20	20	0.1	13946	true	0
sim_200_500_0.01_0.0_0.0_0.0_0.0003_0.0002_20_20_0.1_rep1	results_fast.txt	200	500	0.01	0.0	0.0	True	0.0	0.00025	0.00025	20	20	0.1	3446	true	0
sim_200_500_0.01_0.0_0.002_0.0_0.0003_0.0_10_5_0.2_rep2	results_fast.txt	200	500	0.01	0.0	0.0025	True	0.0	0.00025	0.0	10	5	0.2	14049	false	0
sim_200_500_0.01_0.0_0.002_0.0_0.0_0.0002_10_5_0.05_rep1	results_fast.txt	200	500	0.01	0.0	0.0025	True	0.0	0.0	0.00025	10	5	0.05	13952	true	0
sim_200_500_0.01_0.0_0.002_0.0_0.0003_0.0_5_20_0.2_rep2	results_fast.txt	200	500	0.01	0.0	0.0025	True	0.0	0.00025	0.0	5	20	0.2	24244	false	1
sim_200_500_0.01_0.0_0.002_0.0_0.0003_0.0_5_10_0.2_rep1	results_fast.txt	200	500	0.01	0.0	0.0025	True	0.0	0.00025	0.0	5	10	0.2	5352	false	0
sim_200_500_0.01_0.0_0.002_0.0_0.0_0.0002_10_5_0.1_rep2	results_fast.txt	200	500	0.01	0.0	0.0025	True	0.0	0.0	0.00025	10	5	0.1	25898	true	0
sim_200_500_0.01_0.0_0.002_0.0_0.0_0.0002_10_5_0.2_rep2	results_fast.txt	200	500	0.01	0.0	0.0025	True	0.0	0.0	0.00025	10	5	0.2	28585	false	1
sim_200_500_0.01_0.0_0.0_0.0_0.0003_0.0_20_10_0.2_rep2	results_fast.txt	200	500	0.01	0.0	0.0	True	0.0	0.00025	0.0	20	10	0.2	3802	true	0
sim_200_500_0.01_0.0_0.0_0.0_0.0003_0.0002_20_10_0.2_rep1	results_fast.txt	200	500	0.01	0.0	0.0	True	0.0	0.00025	0.00025	20	10	0.2	14803	false	0
sim_200_500_0.01_0.0_0.002_0.0_0.0_0.0_5_5_0.1_rep2	results_fast.txt	200	500	0.01	0.0	0.0025	True	0.0	0.0	0.0	5	5	0.1	8167	true	0
sim_200_500_0.01_0.0_0.002_0.0_0.0_0.0_5_10_0.2_rep2	results_fast.txt	200	500	0.01	0.0	0.0025	True	0.0	0.0	0.0	5	10	0.2	28690	false	0
sim_200_500_0.01_0.0_0.0_0.0_0.0003_0.0_20_20_0.05_rep1	results_fast.txt	200	500	0.01	0.0	0.0	True	0.0	0.00025	0.0	20	20	0.05	11065	true	0
sim_200_500_0.01_0.0_0.002_0.0_0.0_0.0002_10_20_0.05_rep1	results_fast.txt	200	500	0.01	0.0	0.0025	True	0.0	0.0	0.00025	10	20	0.05	11581	true	0
sim_200_500_0.01_0.0_0.002_0.0_0.0_0.0_10_20_0.05_rep2	results_fast.txt	200	500	0.01	0.0	0.0025	True	0.0	0.0	0.0	10	20	0.05	26764	false	1
sim_200_500_0.01_0.0_0.002_0.0_0.0_0.0_10_5_0.05_rep2	results_fast.txt	200	500	0.01	0.0	0.0025	True	0.0	0.0	0.0	10	5	0.05	19401	true	0
sim_200_500_0.01_0.0_0.002_0.0_0.0003_0.0002_10_5_0.05_rep1	results_fast.txt	200	500	0.01	0.0	0.0025	True	0.0	0.00025	0.00025	10	5	0.05	19502	true	0
sim_200_500_0.01_0.0_0.0_0.0_0.0003_0.0002_20_10_0.1_rep2	results_fast.txt	200	500	0.01	0.0	0.0	True	0.0	0.00025	0.00025	20	10	0.1	20837	true	0
sim_200_500_0.01_0.0_0.002_0.001_0.0_0.0_10_5_0.2_rep2	results_fast.txt	200	500	0.01	0.0	0.0025	True	0.001	0.0	0.0	10	5	0.2	1817	false	0
sim_200_500_0.01_0.0_0.002_0.001_0.0003_0.0_5_5_0.05_rep2	results_fast.txt	200	500	0.01	0.0	0.0025	True	0.001	0.00025	0.0	5	5	0.05	15594	true	0
sim_200_500_0.01_0.0_0.002_0.0_0.0_0.0_20_5_0.1_rep2	results_fast.txt	200	500	0.01	0.0	0.0025	True	0.0	0.0	0.0	20	5	0.1	28181	false	1
sim_200_500_0.01_0.0_0.002_0.0_0.0_0.0002_10_20_0.05_rep2	results_fast.txt	200	500	0.01	0.0	0.0025	True	0.0	0.0	0.00025	10	20	0.05	22090	true	0
sim_200_500_0.01_0.0_0.002_0.001_0.0_0.0002_20_5_0.05_rep2	results_fast.txt	200	500	0.01	0.0	0.0025	True	0.001	0.0	0.00025	20	5	0.05	11988	true	0
sim_200_500_0.01_0.0_0.002_0.0_0.0_0.0_5_5_0.2_rep1	results_fast.txt	200	500	0.01	0.0	0.0025	True	0.0	0.0	0.0	5	5	0.2	8847	true	0
sim_200_500_0.01_0.0_0.002_0.001_0.0_0.0_10_10_0.05_rep2	results_fast.txt	200	500	0.01	0.0	0.0025	True	0.001	0.0	0.0	10	10	0.05	12432	true	0
sim_200_500_0.01_0.0_0.002_0.0_0.0_0.0_20_10_0.05_rep2	results_fast.txt	200	500	0.01	0.0	0.0025	True	0.0	0.0	0.0	20	10	0.05	23154	false	1
sim_200_500_0.01_0.0_0.0_0.0_0.0003_0.0_20_20_0.1_rep1	results_fast.txt	200	500	0.01	0.0	0.0	True	0.0	0.00025	0.0	20	20	0.1	2103	true	0
sim_200_500_0.01_0.0_0.002_0.0_0.0003_0.0_5_10_0.05_rep2	results_fast.txt	200	500	0.01	0.0	0.0025	True	0.0	0.00025	0.0	5	10	0.05	1478	true	0
sim_200_500_0.01_0.0_0.002_0.0_0.0_0.0_10_10_0.05_rep2	results_fast.txt	200	500	0.01	0.0	0.0025	True	0.0	0.0	0.0	10	10	0.05	23246	true	0
sim_200_500_0.01_0.003_0.0_0.0_0.0_0.0_5_5_0.1_rep1	results_fast.txt	200	500	0.01	0.0025	0.0	True	0.0	0.0	0.0	5	5	0.1	19313	false	1
sim_200_500_0.01_0.0_0.002_0.0_0.0_0.0_20_5_0.2_rep1	results_fast.txt	200	500	0.01	0.0	0.0025	True	0.0	0.0	0.0	20	5	0.2	11763	false	0
sim_200_500_0.01_0.0_0.002_0.001_0.0003_0.0002_5_10_0.05_rep2	results_fast.txt	200	500	0.01	0.0	0.0025	True	0.001	0.00025	0.00025	5	10	0.05	25157	true	0
sim_200_500_0.01_0.0_0.0_0.001_0.0003_0.0002_20_20_0.1_rep1	results_fast.txt	200	500	0.01	0.0	0.0	True	0.001	0.00025	0.00025	20	20	0.1	19679	true	0
sim_200_500_0.01_0.0_0.0_0.0_0.0003_0.0002_10_20_0.05_rep2	results_fast.txt	200	500	0.01	0.0	0.0	True	0.0	0.00025	0.00025	10	20	0.05	12703	true	0
sim_200_500_0.01_0.0_0.0_0.001_0.0003_0.0002_10_20_0.1_rep2	results_fast.txt	200	500	0.01	0.0	0.0	True	0.001	0.00025	0.00025	10	20	0.1	3641	true	0
sim_200_500_0.01_0.0_0.002_0.001_0.0_0.0002_10_20_0.1_rep2	results_fast.txt	200	500	0.01	0.0	0.0025	True	0.001	0.0	0.00025	10	20	0.1	28029	false	1
sim_200_500_0.01_0.0_0.002_0.0_0.0_0.0002_10_10_0.1_rep2	results_fast.txt	200	500	0.01	0.0	0.0025	True	0.0	0.0	0.00025	10	10	0.1	7195	true	0
sim_200_500_0.01_0.0_0.002_0.0_0.0_0.0002_10_10_0.2_rep2	results_fast.txt	200	500	0.01	0.0	0.0025	True	0.0	0.0	0.00025	10	10	0.2	2186	true	0
sim_200_500_0.01_0.0_0.002_0.0_0.0_0.0_5_20_0.1_rep2	results_fast.txt	200	500	0.01	0.0	0.0025	True	0.0	0.0	0.0	5	20	0.1	21354	false	1
sim_200_500_0.01_0.0_0.002_0.001_0.0_0.0_20_5_0.1_rep1	results_fast.txt	200	500	0.01	0.0	0.0025	True	0.001	0.0	0.0	20	5	0.1	15223	true	0
sim_200_500_0.01_0.0_0.002_0.0_0.0003_0.0_5_5_0.05_rep1	results_fast.txt	200	500	0.01	0.0	0.0025	True	0.0	0.00025	0.0	5	5	0.05	25568	true	0
sim_200_500_0.01_0.0_0.002_0.0_0.0003_0.0002_5_5_0.2_rep1	results_fast.txt	200	500	0.01	0.0	0.0025	True	0.0	0.00025	0.00025	5	5	0.2	3097	false	0
sim_200_500_0.01_0.0_0.002_0.0_0.0003_0.0002_5_5_0.05_rep1	results_fast.txt	200	500	0.01	0.0	0.0025	True	0.0	0.00025	0.00025	5	5	0.05	27390	true	0
sim_200_500_0.01_0.0_0.002_0.0_0.0003_0.0002_10_10_0.1_rep1	results_fast.txt	200	500	0.01	0.0	0.0025	True	0.0	0.00025	0.00025	10	10	0.1	28808	false	0
sim_200_500_0.01_0.0_0.002_0.001_0.0_0.0002_10_5_0.05_rep2	results_fast.txt	200	500	0.01	0.0	0.0025	True	0.001	0.0	0.00025	10	5	0.05	24596	true	0
sim_200_500_0.01_0.0_0.002_0.001_0.0_0.0002_20_5_0.1_rep2	results_fast.txt	200	500	0.01	0.0	0.0025	True	0.001	0.0	0.00025	20	5	0.1	16962	true	0
sim_200_500_0.01_0.0_0.002_0.0_0.0_0.0_10_5_0.2_rep1	results_fast.txt	200	500	0.01	0.0	0.0025	True	0.0	0.0	0.0	10	5	0.2	28653	false	0
sim_200_500_0.01_0.0_0.002_0.0_0.0_0.0_20_5_0.05_rep2	results_fast.txt	200	500	0.01	0.0	0.0025	True	0.0	0.0	0.0	20	5	0.05	11579	true	0
sim_200_500_0.01_0.0_0.002_0.0_0.0_0.0002_20_5_0.1_rep1	results_fast.txt	200	500	0.01	0.0	0.0025	True	0.0	0.0	0.00025	20	5	0.1	18201	false	1
sim_200_500_0.01_0.0_0.002_0.001_0.0003_0.0_5_5_0.1_rep1	results_fast.txt	200	500	0.01	0.0	0.0025	True	0.001	0.00025	0.0	5	5	0.1	23339	false	1
sim_200_500_0.01_0.0_0.002_0.0_0.0003_0.0_10_20_0.1_rep1	results_fast.txt	200	500	0.01	0.0	0.0025	True	0.0	0.00025	0.0	10	20	0.1	3804	false	0
sim_200_500_0.01_0.0_0.002_0.0_0.0003_0.0002_10_10_0.05_rep1	results_fast.txt	200	500	0.01	0.0	0.0025	True	0.0	0.00025	0.00025	10	10	0.05	19464	true	0
sim_200_500_0.01_0.0_0.002_0.0_0.0_0.0002_5_5_0.05_rep1	results_fast.txt	200	500	0.01	0.0	0.0025	True	0.0	0.0	0.00025	5	5	0.05	4574	true	0
sim_200_500_0.01_0.0_0.002_0.0_0.0003_0.0_10_10_0.05_rep2	results_fast.txt	200	500	0.01	0.0	0.0025	True	0.0	0.00025	0.0	10	10	0.05	28316	true	0
sim_200_500_0.01_0.0_0.002_0.0_0.0003_0.0_10_5_0.1_rep2	results_fast.txt	200	500	0.01	0.0	0.0025	True	0.0	0.00025	0.0	10	5	0.1	16331	true	0
sim_200_500_0.01_0.0_0.002_0.0_0.0003_0.0_10_5_0.2_rep1	results_fast.txt	200	500	0.01	0.0	0.0025	True	0.0	0.00025	0.0	10	5	0.2	9636	false	0
sim_200_500_0.01_0.0_0.002_0.0_0.0003_0.0002_5_20_0.2_rep2	results_fast.txt	200	500	0.01	0.0	0.0025	True	0.0	0.00025	0.00025	5	20	0.2	22497	false	0
sim_200_500_0.01_0.0_0.002_0.001_0.0003_0.0002_10_20_0.1_rep2	results_fast.txt	200	500	0.01	0.0	0.0025	True	0.001	0.00025	0.00025	10	20	0.1	24520	false	1
sim_200_500_0.01_0.0_0.002_0.0_0.0_0.0002_20_5_0.1_rep2	results_fast.txt	200	500	0.01	0.0	0.0025	True	0.0	0.0	0.00025	20	5	0.1	9291	true	0
sim_200_500_0.01_0.003_0.0_0.0_0.0_0.0002_10_20_0.1_rep1	results_fast.txt	200	500	0.01	0.0025	0.0	True	0.0	0.0	0.00025	10	20	0.1	23231	false	1
sim_200_500_0.01_0.0_0.002_0.001_0.0_0.0002_10_20_0.1_rep1	results_fast.txt	200	500	0.01	0.0	0.0025	True	0.001	0.0	0.00025	10	20	0.1	8647	true	0
sim_200_500_0.01_0.0_0.002_0.0_0.0003_0.0_10_5_0.1_rep1	results_fast.txt	200	500	0.01	0.0	0.0025	True	0.0	0.00025	0.0	10	5	0.1	27819	true	0
sim_200_500_0.01_0.003_0.0_0.001_0.0_0.0_5_5_0.2_rep1	results_fast.txt	200	500	0.01	0.0025	0.0	True	0.001	0.0	0.0	5	5	0.2	22958	false	0
sim_200_500_0.01_0.0_0.002_0.001_0.0_0.0002_10_20_0.05_rep1	results_fast.txt	200	500	0.01	0.0	0.0025	True	0.001	0.0	0.00025	10	20	0.05	24491	false	1
sim_200_500_0.01_0.0_0.002_0.0_0.0_0.0_5_5_0.1_rep1	results_fast.txt	200	500	0.01	0.0	0.0025	True	0.0	0.0	0.0	5	5	0.1	16965	true	0
sim_200_500_0.01_0.0_0.002_0.0_0.0_0.0_5_5_0.2_rep2	results_fast.txt	200	500	0.01	0.0	0.0025	True	0.0	0.0	0.0	5	5	0.2	18729	false	0
sim_200_500_0.01_0.0_0.002_0.0_0.0_0.0_20_10_0.05_rep1	results_fast.txt	200	500	0.01	0.0	0.0025	True	0.0	0.0	0.0	20	10	0.05	18106	true	0
sim_200_500_0.01_0.0_0.002_0.0_0.0_0.0002_10_20_0.2_rep2	results_fast.txt	200	500	0.01	0.0	0.0025	True	0.0	0.0	0.00025	10	20	0.2	11407	false	0
sim_200_500_0.01_0.0_0.002_0.0_0.0_0.0002_20_10_0.1_rep1	results_fast.txt	200	500	0.01	0.0	0.0025	True	0.0	0.0	0.00025	20	10	0.1	6991	true	0
sim_200_500_0.01_0.0_0.002_0.0_0.0_0.0002_5_5_0.05_rep2	results_fast.txt	200	500	0.01	0.0	0.0025	True	0.0	0.0	0.00025	5	5	0.05	2978	true	0
sim_200_500_0.01_0.0_0.002_0.0_0.0_0.0_10_20_0.1_rep2	results_fast.txt	200	500	0.01	0.0	0.0025	True	0.0	0.0	0.0	10	20	0.1	28650	false	1
sim_200_500_0.01_0.0_0.0_0.0_0.0003_0.0002_20_20_0.2_rep2	results_fast.txt	200	500	0.01	0.0	0.0	True	0.0	0.00025	0.00025	20	20	0.2	20468	false	0
sim_200_500_0.01_0.0_0.002_0.0_0.0003_0.0002_10_20_0.2_rep1	results_fast.txt	200	500	0.01	0.0	0.0025	True	0.0	0.00025	0.00025	10	20	0.2	9635	false	0
sim_200_500_0.01_0.0_0.002_0.0_0.0003_0.0_10_10_0.1_rep1	results_fast.txt	200	500	0.01	0.0	0.0025	True	0.0	0.00025	0.0	10	10	0.1	11351	false	0
sim_200_500_0.01_0.0_0.002_0.0_0.0_0.0002_20_10_0.05_rep2	results_fast.txt	200	500	0.01	0.0	0.0025	True	0.0	0.0	0.00025	20	10	0.05	24293	true	0
sim_200_500_0.01_0.0_0.002_0.0_0.0003_0.0002_5_20_0.1_rep2	results_fast.txt	200	500	0.01	0.0	0.0025	True	0.0	0.00025	0.00025	5	20	0.1	26581	false	1
sim_200_500_0.01_0.0_0.002_0.0_0.0003_0.0002_5_20_0.2_rep1	results_fast.txt	200	500	0.01	0.0	0.0025	True	0.0	0.00025	0.00025	5	20	0.2	27834	false	0
sim_200_500_0.01_0.0_0.002_0.0_0.0003_0.0002_20_5_0.1_rep2	results_fast.txt	200	500	0.01	0.0	0.0025	True	0.0	0.00025	0.00025	20	5	0.1	23206	true	0
sim_200_500_0.01_0.0_0.002_0.0_0.0003_0.0_5_5_0.2_rep2	results_fast.txt	200	500	0.01	0.0	0.0025	True	0.0	0.00025	0.0	5	5	0.2	10907	false	0
sim_200_500_0.01_0.0_0.002_0.0_0.0003_0.0002_10_20_0.1_rep1	results_fast.txt	200	500	0.01	0.0	0.0025	True	0.0	0.00025	0.00025	10	20	0.1	21223	true	0
sim_200_500_0.01_0.0_0.002_0.0_0.0003_0.0_5_5_0.1_rep1	results_fast.txt	200	500	0.01	0.0	0.0025	True	0.0	0.00025	0.0	5	5	0.1	12360	false	0
sim_200_500_0.01_0.0_0.002_0.001_0.0003_0.0_10_5_0.1_rep2	results_fast.txt	200	500	0.01	0.0	0.0025	True	0.001	0.00025	0.0	10	5	0.1	22027	true	0
sim_200_500_0.01_0.0_0.002_0.0_0.0003_0.0_10_20_0.2_rep1	results_fast.txt	200	500	0.01	0.0	0.0025	True	0.0	0.00025	0.0	10	20	0.2	5898	false	0
sim_200_500_0.01_0.0_0.002_0.001_0.0_0.0_20_20_0.1_rep1	results_fast.txt	200	500	0.01	0.0	0.0025	True	0.001	0.0	0.0	20	20	0.1	4296	true	0
sim_200_500_0.01_0.0_0.0_0.0_0.0003_0.0_20_20_0.2_rep2	results_fast.txt	200	500	0.01	0.0	0.0	True	0.0	0.00025	0.0	20	20	0.2	6199	false	0
sim_200_500_0.01_0.0_0.002_0.0_0.0003_0.0_5_20_0.1_rep1	results_fast.txt	200	500	0.01	0.0	0.0025	True	0.0	0.00025	0.0	5	20	0.1	27264	false	1
sim_200_500_0.01_0.0_0.002_0.0_0.0003_0.0002_5_5_0.1_rep1	results_fast.txt	200	500	0.01	0.0	0.0025	True	0.0	0.00025	0.00025	5	5	0.1	17653	false	0
sim_200_500_0.01_0.0_0.002_0.0_0.0_0.0002_20_5_0.2_rep1	results_fast.txt	200	500	0.01	0.0	0.0025	True	0.0	0.0	0.00025	20	5	0.2	8828	false	0
sim_200_500_0.01_0.0_0.002_0.0_0.0003_0.0_5_5_0.05_rep2	results_fast.txt	200	500	0.01	0.0	0.0025	True	0.0	0.00025	0.0	5	5	0.05	22904	true	0
sim_200_500_0.01_0.0_0.002_0.001_0.0_0.0_20_20_0.2_rep1	results_fast.txt	200	500	0.01	0.0	0.0025	True	0.001	0.0	0.0	20	20	0.2	9243	false	0
sim_200_500_0.01_0.0_0.0_0.0_0.0003_0.0002_20_20_0.05_rep2	results_fast.txt	200	500	0.01	0.0	0.0	True	0.0	0.00025	0.00025	20	20	0.05	8539	true	0
sim_200_500_0.01_0.0_0.002_0.001_0.0_0.0002_5_20_0.2_rep1	results_fast.txt	200	500	0.01	0.0	0.0025	True	0.001	0.0	0.00025	5	20	0.2	11948	false	0
sim_200_500_0.01_0.0_0.002_0.001_0.0_0.0002_20_5_0.05_rep1	results_fast.txt	200	500	0.01	0.0	0.0025	True	0.001	0.0	0.00025	20	5	0.05	3466	true	0
sim_200_500_0.01_0.0_0.002_0.0_0.0003_0.0_5_20_0.2_rep1	results_fast.txt	200	500	0.01	0.0	0.0025	True	0.0	0.00025	0.0	5	20	0.2	9162	false	0
sim_200_500_0.01_0.003_0.0_0.001_0.0_0.0_5_5_0.05_rep1	results_fast.txt	200	500	0.01	0.0025	0.0	True	0.001	0.0	0.0	5	5	0.05	8533	true	0
sim_200_500_0.01_0.0_0.002_0.0_0.0003_0.0002_10_5_0.1_rep1	results_fast.txt	200	500	0.01	0.0	0.0025	True	0.0	0.00025	0.00025	10	5	0.1	279	false	0
sim_200_500_0.01_0.003_0.0_0.001_0.0_0.0_5_10_0.05_rep1	results_fast.txt	200	500	0.01	0.0025	0.0	True	0.001	0.0	0.0	5	10	0.05	22930	false	1
sim_200_500_0.01_0.0_0.002_0.0_0.0003_0.0_5_10_0.1_rep1	results_fast.txt	200	500	0.01	0.0	0.0025	True	0.0	0.00025	0.0	5	10	0.1	6828	true	0
sim_200_500_0.01_0.003_0.0_0.001_0.0_0.0002_5_10_0.05_rep2	results_fast.txt	200	500	0.01	0.0025	0.0	True	0.001	0.0	0.00025	5	10	0.05	21138	false	1
sim_200_500_0.01_0.0_0.0_0.001_0.0003_0.0002_20_20_0.2_rep2	results_fast.txt	200	500	0.01	0.0	0.0	True	0.001	0.00025	0.00025	20	20	0.2	1039	false	0
sim_200_500_0.01_0.0_0.002_0.0_0.0003_0.0002_10_20_0.2_rep2	results_fast.txt	200	500	0.01	0.0	0.0025	True	0.0	0.00025	0.00025	10	20	0.2	13489	false	0
sim_200_500_0.01_0.0_0.002_0.0_0.0003_0.0002_5_20_0.1_rep1	results_fast.txt	200	500	0.01	0.0	0.0025	True	0.0	0.00025	0.00025	5	20	0.1	29027	false	1
sim_200_500_0.01_0.0_0.0_0.0_0.0003_0.0_20_20_0.2_rep1	results_fast.txt	200	500	0.01	0.0	0.0	True	0.0	0.00025	0.0	20	20	0.2	16531	true	0
sim_200_500_0.01_0.0_0.002_0.001_0.0_0.0_10_5_0.2_rep1	results_fast.txt	200	500	0.01	0.0	0.0025	True	0.001	0.0	0.0	10	5	0.2	1635	true	0
sim_200_500_0.01_0.0_0.002_0.0_0.0_0.0002_20_5_0.2_rep2	results_fast.txt	200	500	0.01	0.0	0.0025	True	0.0	0.0	0.00025	20	5	0.2	3434	false	0
sim_200_500_0.01_0.0_0.002_0.0_0.0003_0.0_5_20_0.05_rep1	results_fast.txt	200	500	0.01	0.0	0.0025	True	0.0	0.00025	0.0	5	20	0.05	28809	false	1
sim_200_500_0.01_0.0_0.002_0.0_0.0_0.0002_10_10_0.05_rep1	results_fast.txt	200	500	0.01	0.0	0.0025	True	0.0	0.0	0.00025	10	10	0.05	12792	true	0
sim_200_500_0.01_0.0_0.002_0.0_0.0003_0.0_10_5_0.05_rep2	results_fast.txt	200	500	0.01	0.0	0.0025	True	0.0	0.00025	0.0	10	5	0.05	163	true	0
sim_200_500_0.01_0.0_0.002_0.0_0.0_0.0002_20_10_0.2_rep2	results_fast.txt	200	500	0.01	0.0	0.0025	True	0.0	0.0	0.00025	20	10	0.2	15973	false	0
sim_200_500_0.01_0.0_0.002_0.0_0.0_0.0_20_10_0.1_rep1	results_fast.txt	200	500	0.01	0.0	0.0025	True	0.0	0.0	0.0	20	10	0.1	22626	true	0
sim_200_500_0.01_0.0_0.002_0.0_0.0_0.0002_5_20_0.1_rep1	results_fast.txt	200	500	0.01	0.0	0.0025	True	0.0	0.0	0.00025	5	20	0.1	24378	true	0
sim_200_500_0.01_0.0_0.002_0.0_0.0003_0.0002_5_5_0.1_rep2	results_fast.txt	200	500	0.01	0.0	0.0025	True	0.0	0.00025	0.00025	5	5	0.1	13020	true	0
sim_200_500_0.01_0.0_0.002_0.001_0.0003_0.0002_5_20_0.05_rep1	results_fast.txt	200	500	0.01	0.0	0.0025	True	0.001	0.00025	0.00025	5	20	0.05	17557	true	0
sim_200_500_0.01_0.0_0.002_0.001_0.0_0.0_10_5_0.1_rep1	results_fast.txt	200	500	0.01	0.0	0.0025	True	0.001	0.0	0.0	10	5	0.1	8918	true	0
sim_200_500_0.01_0.0_0.002_0.001_0.0003_0.0002_10_20_0.2_rep2	results_fast.txt	200	500	0.01	0.0	0.0025	True	0.001	0.00025	0.00025	10	20	0.2	25220	false	0
sim_200_500_0.01_0.0_0.002_0.0_0.0003_0.0_5_10_0.05_rep1	results_fast.txt	200	500	0.01	0.0	0.0025	True	0.0	0.00025	0.0	5	10	0.05	21991	true	0
sim_200_500_0.01_0.003_0.0_0.001_0.0_0.0_5_5_0.1_rep1	results_fast.txt	200	500	0.01	0.0025	0.0	True	0.001	0.0	0.0	5	5	0.1	7143	true	0
sim_200_500_0.01_0.0_0.002_0.0_0.0003_0.0002_10_20_0.05_rep2	results_fast.txt	200	500	0.01	0.0	0.0025	True	0.0	0.00025	0.00025	10	20	0.05	6376	true	0
sim_200_500_0.01_0.003_0.0_0.001_0.0003_0.0_5_5_0.05_rep1	results_fast.txt	200	500	0.01	0.0025	0.0	True	0.001	0.00025	0.0	5	5	0.05	2741	true	0
sim_200_500_0.01_0.0_0.002_0.0_0.0_0.0_10_10_0.1_rep2	results_fast.txt	200	500	0.01	0.0	0.0025	True	0.0	0.0	0.0	10	10	0.1	18042	true	0
sim_200_500_0.01_0.0_0.002_0.0_0.0003_0.0_20_5_0.05_rep2	results_fast.txt	200	500	0.01	0.0	0.0025	True	0.0	0.00025	0.0	20	5	0.05	12342	false	0
sim_200_500_0.01_0.0_0.002_0.0_0.0_0.0002_20_20_0.2_rep1	results_fast.txt	200	500	0.01	0.0	0.0025	True	0.0	0.0	0.00025	20	20	0.2	2743	false	0
sim_200_500_0.01_0.0_0.002_0.0_0.0_0.0_20_10_0.2_rep2	results_fast.txt	200	500	0.01	0.0	0.0025	True	0.0	0.0	0.0	20	10	0.2	12952	false	0
sim_200_500_0.01_0.0_0.002_0.0_0.0003_0.0_20_10_0.05_rep1	results_fast.txt	200	500	0.01	0.0	0.0025	True	0.0	0.00025	0.0	20	10	0.05	4393	true	0
sim_200_500_0.01_0.0_0.002_0.0_0.0003_0.0_5_5_0.1_rep2	results_fast.txt	200	500	0.01	0.0	0.0025	True	0.0	0.00025	0.0	5	5	0.1	16593	true	0
sim_200_500_0.01_0.0_0.002_0.0_0.0003_0.0_10_20_0.05_rep2	results_fast.txt	200	500	0.01	0.0	0.0025	True	0.0	0.00025	0.0	10	20	0.05	18967	false	0
sim_200_500_0.01_0.0_0.002_0.0_0.0_0.0002_5_5_0.1_rep2	results_fast.txt	200	500	0.01	0.0	0.0025	True	0.0	0.0	0.00025	5	5	0.1	6581	true	0
sim_200_500_0.01_0.0_0.002_0.001_0.0_0.0_20_5_0.05_rep1	results_fast.txt	200	500	0.01	0.0	0.0025	True	0.001	0.0	0.0	20	5	0.05	18300	true	0
sim_200_500_0.01_0.0_0.002_0.001_0.0_0.0_20_10_0.1_rep1	results_fast.txt	200	500	0.01	0.0	0.0025	True	0.001	0.0	0.0	20	10	0.1	6367	true	0
sim_200_500_0.01_0.0_0.002_0.001_0.0003_0.0002_20_5_0.05_rep1	results_fast.txt	200	500	0.01	0.0	0.0025	True	0.001	0.00025	0.00025	20	5	0.05	5376	true	0
sim_200_500_0.01_0.0_0.002_0.0_0.0003_0.0002_10_5_0.05_rep2	results_fast.txt	200	500	0.01	0.0	0.0025	True	0.0	0.00025	0.00025	10	5	0.05	13407	true	0
sim_200_500_0.01_0.0_0.002_0.001_0.0_0.0_20_5_0.05_rep2	results_fast.txt	200	500	0.01	0.0	0.0025	True	0.001	0.0	0.0	20	5	0.05	16345	true	0
sim_200_500_0.01_0.0_0.002_0.001_0.0003_0.0_10_5_0.05_rep2	results_fast.txt	200	500	0.01	0.0	0.0025	True	0.001	0.00025	0.0	10	5	0.05	16885	true	0
sim_200_500_0.01_0.003_0.0_0.001_0.0003_0.0002_5_5_0.05_rep1	results_fast.txt	200	500	0.01	0.0025	0.0	True	0.001	0.00025	0.00025	5	5	0.05	20907	true	0
sim_200_500_0.01_0.0_0.002_0.001_0.0_0.0002_10_20_0.2_rep1	results_fast.txt	200	500	0.01	0.0	0.0025	True	0.001	0.0	0.00025	10	20	0.2	14123	false	0
sim_200_500_0.01_0.0_0.002_0.001_0.0_0.0002_20_10_0.1_rep1	results_fast.txt	200	500	0.01	0.0	0.0025	True	0.001	0.0	0.00025	20	10	0.1	659	true	0
sim_200_500_0.01_0.0_0.002_0.001_0.0003_0.0_5_5_0.1_rep2	results_fast.txt	200	500	0.01	0.0	0.0025	True	0.001	0.00025	0.0	5	5	0.1	499	true	0
sim_200_500_0.01_0.003_0.0_0.001_0.0_0.0_5_5_0.2_rep2	results_fast.txt	200	500	0.01	0.0025	0.0	True	0.001	0.0	0.0	5	5	0.2	1486	false	0
sim_200_500_0.01_0.0_0.002_0.0_0.0003_0.0_5_10_0.1_rep2	results_fast.txt	200	500	0.01	0.0	0.0025	True	0.0	0.00025	0.0	5	10	0.1	9710	true	0
sim_200_500_0.01_0.0_0.002_0.0_0.0_0.0002_5_5_0.2_rep1	results_fast.txt	200	500	0.01	0.0	0.0025	True	0.0	0.0	0.00025	5	5	0.2	17906	false	0
sim_200_500_0.01_0.0_0.002_0.0_0.0003_0.0002_5_5_0.05_rep2	results_fast.txt	200	500	0.01	0.0	0.0025	True	0.0	0.00025	0.00025	5	5	0.05	1605	true	0
sim_200_500_0.01_0.0_0.002_0.0_0.0003_0.0_10_10_0.05_rep1	results_fast.txt	200	500	0.01	0.0	0.0025	True	0.0	0.00025	0.0	10	10	0.05	8320	true	0
sim_200_500_0.01_0.0_0.002_0.0_0.0_0.0002_10_10_0.05_rep2	results_fast.txt	200	500	0.01	0.0	0.0025	True	0.0	0.0	0.00025	10	10	0.05	23092	false	1
sim_200_500_0.01_0.0_0.002_0.001_0.0_0.0_20_5_0.2_rep1	results_fast.txt	200	500	0.01	0.0	0.0025	True	0.001	0.0	0.0	20	5	0.2	25032	false	0
sim_200_500_0.01_0.0_0.002_0.001_0.0_0.0_20_10_0.1_rep2	results_fast.txt	200	500	0.01	0.0	0.0025	True	0.001	0.0	0.0	20	10	0.1	9492	true	0
sim_200_500_0.01_0.0_0.002_0.001_0.0_0.0_10_20_0.2_rep1	results_fast.txt	200	500	0.01	0.0	0.0025	True	0.001	0.0	0.0	10	20	0.2	16233	false	0
sim_200_500_0.01_0.0_0.002_0.001_0.0_0.0002_20_20_0.2_rep1	results_fast.txt	200	500	0.01	0.0	0.0025	True	0.001	0.0	0.00025	20	20	0.2	9525	false	0
sim_200_500_0.01_0.0_0.002_0.001_0.0_0.0002_20_5_0.2_rep1	results_fast.txt	200	500	0.01	0.0	0.0025	True	0.001	0.0	0.00025	20	5	0.2	24115	false	1
sim_200_500_0.01_0.0_0.002_0.001_0.0003_0.0_5_20_0.05_rep1	results_fast.txt	200	500	0.01	0.0	0.0025	True	0.001	0.00025	0.0	5	20	0.05	23479	true	0
sim_200_500_0.01_0.0_0.002_0.001_0.0_0.0002_10_20_0.2_rep2	results_fast.txt	200	500	0.01	0.0	0.0025	True	0.001	0.0	0.00025	10	20	0.2	11435	false	0
sim_200_500_0.01_0.0_0.002_0.001_0.0003_0.0_10_20_0.2_rep2	results_fast.txt	200	500	0.01	0.0	0.0025	True	0.001	0.00025	0.0	10	20	0.2	28409	false	0
sim_200_500_0.01_0.0_0.002_0.001_0.0003_0.0_5_20_0.1_rep2	results_fast.txt	200	500	0.01	0.0	0.0025	True	0.001	0.00025	0.0	5	20	0.1	20370	true	0
sim_200_500_0.01_0.003_0.0_0.001_0.0003_0.0_5_10_0.05_rep1	results_fast.txt	200	500	0.01	0.0025	0.0	True	0.001	0.00025	0.0	5	10	0.05	25361	false	1
sim_200_500_0.01_0.0_0.002_0.001_0.0003_0.0002_5_20_0.1_rep1	results_fast.txt	200	500	0.01	0.0	0.0025	True	0.001	0.00025	0.00025	5	20	0.1	10558	false	0
sim_200_500_0.01_0.0_0.002_0.001_0.0_0.0002_10_20_0.05_rep2	results_fast.txt	200	500	0.01	0.0	0.0025	True	0.001	0.0	0.00025	10	20	0.05	23732	false	0
sim_200_500_0.01_0.0_0.002_0.001_0.0003_0.0002_20_20_0.2_rep2	results_fast.txt	200	500	0.01	0.0	0.0025	True	0.001	0.00025	0.00025	20	20	0.2	28515	false	0
sim_200_500_0.01_0.0_0.002_0.0_0.0_0.0002_20_10_0.2_rep1	results_fast.txt	200	500	0.01	0.0	0.0025	True	0.0	0.0	0.00025	20	10	0.2	29721	false	0
sim_200_500_0.01_0.0_0.002_0.0_0.0_0.0_20_5_0.1_rep1	results_fast.txt	200	500	0.01	0.0	0.0025	True	0.0	0.0	0.0	20	5	0.1	12659	true	0
sim_200_500_0.01_0.0_0.002_0.0_0.0003_0.0002_10_5_0.2_rep2	results_fast.txt	200	500	0.01	0.0	0.0025	True	0.0	0.00025	0.00025	10	5	0.2	23964	false	0
sim_200_500_0.01_0.0_0.002_0.0_0.0003_0.0002_20_5_0.05_rep2	results_fast.txt	200	500	0.01	0.0	0.0025	True	0.0	0.00025	0.00025	20	5	0.05	17470	true	0
sim_200_500_0.01_0.0_0.002_0.001_0.0003_0.0002_10_20_0.05_rep1	results_fast.txt	200	500	0.01	0.0	0.0025	True	0.001	0.00025	0.00025	10	20	0.05	5780	true	0
sim_200_500_0.01_0.0_0.002_0.001_0.0003_0.0_20_10_0.05_rep1	results_fast.txt	200	500	0.01	0.0	0.0025	True	0.001	0.00025	0.0	20	10	0.05	1498	true	0
sim_200_500_0.01_0.0_0.002_0.0_0.0003_0.0_20_5_0.2_rep1	results_fast.txt	200	500	0.01	0.0	0.0025	True	0.0	0.00025	0.0	20	5	0.2	6356	false	0
sim_200_500_0.01_0.0_0.002_0.0_0.0003_0.0_10_20_0.1_rep2	results_fast.txt	200	500	0.01	0.0	0.0025	True	0.0	0.00025	0.0	10	20	0.1	15477	true	0
sim_200_500_0.01_0.0_0.002_0.001_0.0_0.0002_20_10_0.2_rep1	results_fast.txt	200	500	0.01	0.0	0.0025	True	0.001	0.0	0.00025	20	10	0.2	13157	false	0
sim_200_500_0.01_0.0_0.002_0.001_0.0_0.0002_20_5_0.2_rep2	results_fast.txt	200	500	0.01	0.0	0.0025	True	0.001	0.0	0.00025	20	5	0.2	22195	false	0
sim_200_500_0.01_0.0_0.002_0.0_0.0_0.0_10_5_0.2_rep2	results_fast.txt	200	500	0.01	0.0	0.0025	True	0.0	0.0	0.0	10	5	0.2	28797	false	0
sim_200_500_0.01_0.0_0.002_0.0_0.0003_0.0_5_5_0.2_rep1	results_fast.txt	200	500	0.01	0.0	0.0025	True	0.0	0.00025	0.0	5	5	0.2	9171	false	0
sim_200_500_0.01_0.0_0.002_0.001_0.0003_0.0002_10_20_0.2_rep1	results_fast.txt	200	500	0.01	0.0	0.0025	True	0.001	0.00025	0.00025	10	20	0.2	4499	false	0
sim_200_500_0.01_0.0_0.002_0.001_0.0_0.0_20_10_0.05_rep1	results_fast.txt	200	500	0.01	0.0	0.0025	True	0.001	0.0	0.0	20	10	0.05	14020	true	0
sim_200_500_0.01_0.0_0.002_0.001_0.0003_0.0002_20_5_0.05_rep2	results_fast.txt	200	500	0.01	0.0	0.0025	True	0.001	0.00025	0.00025	20	5	0.05	13983	true	0
sim_200_500_0.01_0.0_0.002_0.0_0.0003_0.0002_20_5_0.05_rep1	results_fast.txt	200	500	0.01	0.0	0.0025	True	0.0	0.00025	0.00025	20	5	0.05	1404	true	0
sim_200_500_0.01_0.0_0.002_0.001_0.0_0.0_10_20_0.05_rep2	results_fast.txt	200	500	0.01	0.0	0.0025	True	0.001	0.0	0.0	10	20	0.05	4274	true	0
sim_200_500_0.01_0.0_0.002_0.001_0.0003_0.0002_20_10_0.1_rep2	results_fast.txt	200	500	0.01	0.0	0.0025	True	0.001	0.00025	0.00025	20	10	0.1	719	true	0
sim_200_500_0.01_0.0_0.002_0.0_0.0_0.0002_10_20_0.1_rep1	results_fast.txt	200	500	0.01	0.0	0.0025	True	0.0	0.0	0.00025	10	20	0.1	7194	true	0
sim_200_500_0.01_0.0_0.002_0.001_0.0_0.0_10_5_0.05_rep2	results_fast.txt	200	500	0.01	0.0	0.0025	True	0.001	0.0	0.0	10	5	0.05	1609	true	0
sim_200_500_0.01_0.0_0.002_0.0_0.0_0.0002_10_20_0.2_rep1	results_fast.txt	200	500	0.01	0.0	0.0025	True	0.0	0.0	0.00025	10	20	0.2	24434	false	0
sim_200_500_0.01_0.0_0.002_0.001_0.0003_0.0002_10_20_0.05_rep2	results_fast.txt	200	500	0.01	0.0	0.0025	True	0.001	0.00025	0.00025	10	20	0.05	3010	true	0
sim_200_500_0.01_0.0_0.002_0.0_0.0003_0.0002_10_10_0.2_rep1	results_fast.txt	200	500	0.01	0.0	0.0025	True	0.0	0.00025	0.00025	10	10	0.2	4829	false	0
sim_200_500_0.01_0.0_0.002_0.0_0.0003_0.0_20_5_0.1_rep2	results_fast.txt	200	500	0.01	0.0	0.0025	True	0.0	0.00025	0.0	20	5	0.1	21537	true	0
sim_200_500_0.01_0.003_0.0_0.001_0.0_0.0002_5_5_0.1_rep2	results_fast.txt	200	500	0.01	0.0025	0.0	True	0.001	0.0	0.00025	5	5	0.1	12867	true	0
sim_200_500_0.01_0.0_0.002_0.001_0.0_0.0_10_20_0.1_rep1	results_fast.txt	200	500	0.01	0.0	0.0025	True	0.001	0.0	0.0	10	20	0.1	5630	true	0
sim_200_500_0.01_0.0_0.002_0.001_0.0_0.0_10_20_0.1_rep2	results_fast.txt	200	500	0.01	0.0	0.0025	True	0.001	0.0	0.0	10	20	0.1	24495	false	1
sim_200_500_0.01_0.0_0.002_0.001_0.0003_0.0_20_5_0.05_rep2	results_fast.txt	200	500	0.01	0.0	0.0025	True	0.001	0.00025	0.0	20	5	0.05	22	false	0
sim_200_500_0.01_0.0_0.002_0.001_0.0003_0.0002_10_5_0.2_rep1	results_fast.txt	200	500	0.01	0.0	0.0025	True	0.001	0.00025	0.00025	10	5	0.2	14503	false	0
sim_200_500_0.01_0.0_0.002_0.001_0.0_0.0002_10_5_0.2_rep2	results_fast.txt	200	500	0.01	0.0	0.0025	True	0.001	0.0	0.00025	10	5	0.2	3843	false	0
sim_200_500_0.01_0.0_0.002_0.001_0.0_0.0002_10_5_0.2_rep1	results_fast.txt	200	500	0.01	0.0	0.0025	True	0.001	0.0	0.00025	10	5	0.2	21403	false	0
sim_200_500_0.01_0.0_0.002_0.001_0.0_0.0002_20_10_0.05_rep1	results_fast.txt	200	500	0.01	0.0	0.0025	True	0.001	0.0	0.00025	20	10	0.05	1978	true	0
sim_200_500_0.01_0.0_0.002_0.001_0.0_0.0002_10_10_0.2_rep2	results_fast.txt	200	500	0.01	0.0	0.0025	True	0.001	0.0	0.00025	10	10	0.2	11510	false	0
sim_200_500_0.01_0.003_0.0_0.001_0.0_0.0_5_10_0.2_rep2	results_fast.txt	200	500	0.01	0.0025	0.0	True	0.001	0.0	0.0	5	10	0.2	22987	false	0
sim_200_500_0.01_0.0_0.002_0.001_0.0_0.0002_20_20_0.1_rep1	results_fast.txt	200	500	0.01	0.0	0.0025	True	0.001	0.0	0.00025	20	20	0.1	15495	true	0
sim_200_500_0.01_0.0_0.002_0.001_0.0003_0.0002_10_5_0.1_rep2	results_fast.txt	200	500	0.01	0.0	0.0025	True	0.001	0.00025	0.00025	10	5	0.1	29097	false	1
sim_200_500_0.01_0.003_0.0_0.001_0.0003_0.0_5_5_0.2_rep2	results_fast.txt	200	500	0.01	0.0025	0.0	True	0.001	0.00025	0.0	5	5	0.2	9345	true	0
sim_200_500_0.01_0.0_0.002_0.001_0.0_0.0_20_20_0.05_rep1	results_fast.txt	200	500	0.01	0.0	0.0025	True	0.001	0.0	0.0	20	20	0.05	29264	false	1
sim_200_500_0.01_0.0_0.002_0.001_0.0003_0.0002_10_5_0.05_rep1	results_fast.txt	200	500	0.01	0.0	0.0025	True	0.001	0.00025	0.00025	10	5	0.05	9045	true	0
sim_200_500_0.01_0.0_0.002_0.0_0.0_0.0_20_20_0.05_rep2	results_fast.txt	200	500	0.01	0.0	0.0025	True	0.0	0.0	0.0	20	20	0.05	22378	true	0
sim_200_500_0.01_0.0_0.002_0.0_0.0003_0.0_10_10_0.1_rep2	results_fast.txt	200	500	0.01	0.0	0.0025	True	0.0	0.00025	0.0	10	10	0.1	23473	true	0
sim_200_500_0.01_0.0_0.002_0.001_0.0_0.0002_20_10_0.05_rep2	results_fast.txt	200	500	0.01	0.0	0.0025	True	0.001	0.0	0.00025	20	10	0.05	18465	true	0
sim_200_500_0.01_0.0_0.002_0.001_0.0003_0.0002_5_20_0.2_rep2	results_fast.txt	200	500	0.01	0.0	0.0025	True	0.001	0.00025	0.00025	5	20	0.2	4845	false	0
sim_200_500_0.01_0.0_0.002_0.001_0.0_0.0_10_10_0.1_rep2	results_fast.txt	200	500	0.01	0.0	0.0025	True	0.001	0.0	0.0	10	10	0.1	20968	false	0
sim_200_500_0.01_0.0_0.002_0.001_0.0003_0.0002_5_20_0.2_rep1	results_fast.txt	200	500	0.01	0.0	0.0025	True	0.001	0.00025	0.00025	5	20	0.2	1565	false	0
sim_200_500_0.01_0.0_0.002_0.001_0.0_0.0_20_10_0.05_rep2	results_fast.txt	200	500	0.01	0.0	0.0025	True	0.001	0.0	0.0	20	10	0.05	15933	true	0
sim_200_500_0.01_0.0_0.002_0.001_0.0003_0.0_10_20_0.2_rep1	results_fast.txt	200	500	0.01	0.0	0.0025	True	0.001	0.00025	0.0	10	20	0.2	12429	false	0
sim_200_500_0.01_0.0_0.002_0.001_0.0003_0.0002_20_10_0.05_rep1	results_fast.txt	200	500	0.01	0.0	0.0025	True	0.001	0.00025	0.00025	20	10	0.05	18434	true	0
sim_200_500_0.01_0.0_0.002_0.001_0.0_0.0_20_20_0.2_rep2	results_fast.txt	200	500	0.01	0.0	0.0025	True	0.001	0.0	0.0	20	20	0.2	22312	false	0
sim_200_500_0.01_0.0_0.002_0.001_0.0_0.0002_20_10_0.1_rep2	results_fast.txt	200	500	0.01	0.0	0.0025	True	0.001	0.0	0.00025	20	10	0.1	23931	false	1
sim_200_500_0.01_0.003_0.0_0.001_0.0_0.0_5_5_0.05_rep2	results_fast.txt	200	500	0.01	0.0025	0.0	True	0.001	0.0	0.0	5	5	0.05	24618	false	1
sim_200_500_0.01_0.0_0.002_0.001_0.0_0.0_10_20_0.2_rep2	results_fast.txt	200	500	0.01	0.0	0.0025	True	0.001	0.0	0.0	10	20	0.2	21072	false	0
sim_200_500_0.01_0.0_0.002_0.001_0.0_0.0_10_10_0.05_rep1	results_fast.txt	200	500	0.01	0.0	0.0025	True	0.001	0.0	0.0	10	10	0.05	2848	true	0
sim_200_500_0.01_0.0_0.002_0.001_0.0003_0.0002_10_20_0.1_rep1	results_fast.txt	200	500	0.01	0.0	0.0025	True	0.001	0.00025	0.00025	10	20	0.1	4665	true	0
sim_200_500_0.01_0.0_0.002_0.001_0.0003_0.0002_10_5_0.1_rep1	results_fast.txt	200	500	0.01	0.0	0.0025	True	0.001	0.00025	0.00025	10	5	0.1	19925	false	0
sim_200_500_0.01_0.0_0.002_0.001_0.0_0.0002_20_10_0.2_rep2	results_fast.txt	200	500	0.01	0.0	0.0025	True	0.001	0.0	0.00025	20	10	0.2	7591	false	0
sim_200_500_0.01_0.0_0.002_0.001_0.0_0.0_20_5_0.2_rep2	results_fast.txt	200	500	0.01	0.0	0.0025	True	0.001	0.0	0.0	20	5	0.2	24059	false	0
sim_200_500_0.01_0.0_0.002_0.001_0.0003_0.0002_5_20_0.1_rep2	results_fast.txt	200	500	0.01	0.0	0.0025	True	0.001	0.00025	0.00025	5	20	0.1	10543	true	0
sim_200_500_0.01_0.0_0.002_0.001_0.0003_0.0_20_5_0.2_rep2	results_fast.txt	200	500	0.01	0.0	0.0025	True	0.001	0.00025	0.0	20	5	0.2	9464	false	0
sim_200_500_0.01_0.0_0.002_0.001_0.0003_0.0_20_10_0.2_rep2	results_fast.txt	200	500	0.01	0.0	0.0025	True	0.001	0.00025	0.0	20	10	0.2	15665	false	0
sim_200_500_0.01_0.0_0.002_0.0_0.0_0.0_20_20_0.1_rep2	results_fast.txt	200	500	0.01	0.0	0.0025	True	0.0	0.0	0.0	20	20	0.1	29162	false	1
sim_200_500_0.01_0.0_0.002_0.001_0.0003_0.0_20_5_0.1_rep2	results_fast.txt	200	500	0.01	0.0	0.0025	True	0.001	0.00025	0.0	20	5	0.1	3173	true	0
sim_200_500_0.01_0.003_0.0_0.0_0.0_0.0_5_10_0.2_rep1	results_fast.txt	200	500	0.01	0.0025	0.0	True	0.0	0.0	0.0	5	10	0.2	12980	true	0
sim_200_500_0.01_0.0_0.002_0.0_0.0003_0.0002_10_20_0.1_rep2	results_fast.txt	200	500	0.01	0.0	0.0025	True	0.0	0.00025	0.00025	10	20	0.1	26991	false	1
sim_200_500_0.01_0.003_0.0_0.001_0.0_0.0_5_20_0.05_rep2	results_fast.txt	200	500	0.01	0.0025	0.0	True	0.001	0.0	0.0	5	20	0.05	10231	true	0
sim_200_500_0.01_0.003_0.0_0.001_0.0_0.0_5_10_0.1_rep2	results_fast.txt	200	500	0.01	0.0025	0.0	True	0.001	0.0	0.0	5	10	0.1	29553	false	1
sim_200_500_0.01_0.003_0.0_0.001_0.0_0.0002_5_5_0.05_rep1	results_fast.txt	200	500	0.01	0.0025	0.0	True	0.001	0.0	0.00025	5	5	0.05	18053	true	0
sim_200_500_0.01_0.003_0.0_0.0_0.0_0.0002_5_10_0.1_rep2	results_fast.txt	200	500	0.01	0.0025	0.0	True	0.0	0.0	0.00025	5	10	0.1	29349	false	0
sim_200_500_0.01_0.003_0.0_0.001_0.0_0.0002_5_5_0.05_rep2	results_fast.txt	200	500	0.01	0.0025	0.0	True	0.001	0.0	0.00025	5	5	0.05	13060	true	0
sim_200_500_0.01_0.0_0.002_0.001_0.0003_0.0_10_10_0.05_rep1	results_fast.txt	200	500	0.01	0.0	0.0025	True	0.001	0.00025	0.0	10	10	0.05	6280	true	0
sim_200_500_0.01_0.0_0.002_0.001_0.0003_0.0002_20_20_0.1_rep1	results_fast.txt	200	500	0.01	0.0	0.0025	True	0.001	0.00025	0.00025	20	20	0.1	27528	true	0
sim_200_500_0.01_0.0_0.002_0.001_0.0_0.0002_20_20_0.1_rep2	results_fast.txt	200	500	0.01	0.0	0.0025	True	0.001	0.0	0.00025	20	20	0.1	9606	true	0
sim_200_500_0.01_0.0_0.002_0.001_0.0003_0.0002_10_10_0.2_rep1	results_fast.txt	200	500	0.01	0.0	0.0025	True	0.001	0.00025	0.00025	10	10	0.2	15079	true	0
sim_200_500_0.01_0.003_0.0_0.001_0.0_0.0_5_10_0.2_rep1	results_fast.txt	200	500	0.01	0.0025	0.0	True	0.001	0.0	0.0	5	10	0.2	15788	false	0
sim_200_500_0.01_0.0_0.002_0.001_0.0003_0.0_10_5_0.05_rep1	results_fast.txt	200	500	0.01	0.0	0.0025	True	0.001	0.00025	0.0	10	5	0.05	10747	true	0
sim_200_500_0.01_0.0_0.002_0.001_0.0_0.0002_20_20_0.2_rep2	results_fast.txt	200	500	0.01	0.0	0.0025	True	0.001	0.0	0.00025	20	20	0.2	10589	false	0
sim_200_500_0.01_0.0_0.002_0.001_0.0003_0.0002_5_5_0.05_rep2	results_fast.txt	200	500	0.01	0.0	0.0025	True	0.001	0.00025	0.00025	5	5	0.05	2521	true	0
sim_200_500_0.01_0.003_0.0_0.0_0.0_0.0002_5_5_0.2_rep2	results_fast.txt	200	500	0.01	0.0025	0.0	True	0.0	0.0	0.00025	5	5	0.2	14986	false	0
sim_200_500_0.01_0.0_0.002_0.0_0.0003_0.0_10_10_0.2_rep1	results_fast.txt	200	500	0.01	0.0	0.0025	True	0.0	0.00025	0.0	10	10	0.2	1054	false	0
sim_200_500_0.01_0.003_0.0_0.0_0.0_0.0002_5_10_0.2_rep2	results_fast.txt	200	500	0.01	0.0025	0.0	True	0.0	0.0	0.00025	5	10	0.2	14428	false	0
sim_200_500_0.01_0.0_0.002_0.001_0.0_0.0_20_10_0.2_rep1	results_fast.txt	200	500	0.01	0.0	0.0025	True	0.001	0.0	0.0	20	10	0.2	19698	false	0
sim_200_500_0.01_0.0_0.002_0.0_0.0003_0.0002_5_5_0.2_rep2	results_fast.txt	200	500	0.01	0.0	0.0025	True	0.0	0.00025	0.00025	5	5	0.2	6433	false	0
sim_200_500_0.01_0.003_0.0_0.001_0.0_0.0_10_10_0.1_rep1	results_fast.txt	200	500	0.01	0.0025	0.0	True	0.001	0.0	0.0	10	10	0.1	14465	true	0
sim_200_500_0.01_0.0_0.002_0.001_0.0_0.0_20_20_0.05_rep2	results_fast.txt	200	500	0.01	0.0	0.0025	True	0.001	0.0	0.0	20	20	0.05	23802	false	1
sim_200_500_0.01_0.0_0.002_0.001_0.0003_0.0_5_20_0.2_rep2	results_fast.txt	200	500	0.01	0.0	0.0025	True	0.001	0.00025	0.0	5	20	0.2	12201	false	0
sim_200_500_0.01_0.0_0.002_0.001_0.0_0.0002_10_10_0.05_rep1	results_fast.txt	200	500	0.01	0.0	0.0025	True	0.001	0.0	0.00025	10	10	0.05	9361	true	0
sim_200_500_0.01_0.0_0.002_0.001_0.0003_0.0_20_10_0.2_rep1	results_fast.txt	200	500	0.01	0.0	0.0025	True	0.001	0.00025	0.0	20	10	0.2	7970	false	0
sim_200_500_0.01_0.0_0.002_0.001_0.0_0.0_10_10_0.2_rep1	results_fast.txt	200	500	0.01	0.0	0.0025	True	0.001	0.0	0.0	10	10	0.2	5840	false	0
sim_200_500_0.01_0.003_0.002_0.001_0.0_0.0002_5_5_0.1_rep1	results_fast.txt	200	500	0.01	0.0025	0.0025	True	0.001	0.0	0.00025	5	5	0.1	6230	true	0
sim_200_500_0.01_0.0_0.002_0.001_0.0_0.0_20_5_0.1_rep2	results_fast.txt	200	500	0.01	0.0	0.0025	True	0.001	0.0	0.0	20	5	0.1	4876	true	0
sim_200_500_0.01_0.003_0.0_0.001_0.0_0.0_5_10_0.05_rep2	results_fast.txt	200	500	0.01	0.0025	0.0	True	0.001	0.0	0.0	5	10	0.05	894	true	1
sim_200_500_0.01_0.0_0.002_0.001_0.0003_0.0002_10_10_0.05_rep1	results_fast.txt	200	500	0.01	0.0	0.0025	True	0.001	0.00025	0.00025	10	10	0.05	23070	false	0
sim_200_500_0.01_0.003_0.0_0.001_0.0003_0.0_5_5_0.1_rep1	results_fast.txt	200	500	0.01	0.0025	0.0	True	0.001	0.00025	0.0	5	5	0.1	12066	true	0
sim_200_500_0.01_0.003_0.0_0.001_0.0_0.0002_5_5_0.2_rep2	results_fast.txt	200	500	0.01	0.0025	0.0	True	0.001	0.0	0.00025	5	5	0.2	314	true	0
sim_200_500_0.01_0.0_0.002_0.0_0.0_0.0002_20_10_0.1_rep2	results_fast.txt	200	500	0.01	0.0	0.0025	True	0.0	0.0	0.00025	20	10	0.1	29266	true	0
sim_200_500_0.01_0.0_0.002_0.001_0.0003_0.0_10_20_0.05_rep2	results_fast.txt	200	500	0.01	0.0	0.0025	True	0.001	0.00025	0.0	10	20	0.05	27700	false	1
sim_200_500_0.01_0.0_0.002_0.001_0.0003_0.0_10_5_0.1_rep1	results_fast.txt	200	500	0.01	0.0	0.0025	True	0.001	0.00025	0.0	10	5	0.1	15409	true	0
sim_200_500_0.01_0.003_0.0_0.0_0.0003_0.0002_5_5_0.2_rep2	results_fast.txt	200	500	0.01	0.0025	0.0	True	0.0	0.00025	0.00025	5	5	0.2	17350	false	0
sim_200_500_0.01_0.003_0.0_0.0_0.0_0.0002_5_5_0.2_rep1	results_fast.txt	200	500	0.01	0.0025	0.0	True	0.0	0.0	0.00025	5	5	0.2	26452	false	0
sim_200_500_0.01_0.003_0.0_0.0_0.0_0.0_10_20_0.05_rep1	results_fast.txt	200	500	0.01	0.0025	0.0	True	0.0	0.0	0.0	10	20	0.05	22177	false	1
sim_200_500_0.01_0.003_0.0_0.001_0.0_0.0002_5_10_0.1_rep2	results_fast.txt	200	500	0.01	0.0025	0.0	True	0.001	0.0	0.00025	5	10	0.1	1223	true	0
sim_200_500_0.01_0.003_0.0_0.0_0.0_0.0002_5_5_0.1_rep1	results_fast.txt	200	500	0.01	0.0025	0.0	True	0.0	0.0	0.00025	5	5	0.1	27077	false	1
sim_200_500_0.01_0.0_0.002_0.001_0.0_0.0_10_10_0.2_rep2	results_fast.txt	200	500	0.01	0.0	0.0025	True	0.001	0.0	0.0	10	10	0.2	18800	false	0
sim_200_500_0.01_0.0_0.002_0.001_0.0003_0.0_20_20_0.05_rep2	results_fast.txt	200	500	0.01	0.0	0.0025	True	0.001	0.00025	0.0	20	20	0.05	22034	true	0
sim_200_500_0.01_0.0_0.002_0.001_0.0003_0.0002_20_20_0.05_rep1	results_fast.txt	200	500	0.01	0.0	0.0025	True	0.001	0.00025	0.00025	20	20	0.05	6457	true	0
sim_200_500_0.01_0.0_0.002_0.001_0.0_0.0002_10_10_0.05_rep2	results_fast.txt	200	500	0.01	0.0	0.0025	True	0.001	0.0	0.00025	10	10	0.05	9489	true	0
sim_200_500_0.01_0.0_0.002_0.001_0.0003_0.0_20_10_0.1_rep2	results_fast.txt	200	500	0.01	0.0	0.0025	True	0.001	0.00025	0.0	20	10	0.1	19564	true	0
sim_200_500_0.01_0.0_0.002_0.001_0.0003_0.0002_20_5_0.1_rep2	results_fast.txt	200	500	0.01	0.0	0.0025	True	0.001	0.00025	0.00025	20	5	0.1	1816	true	0
sim_200_500_0.01_0.003_0.0_0.001_0.0_0.0002_5_20_0.1_rep1	results_fast.txt	200	500	0.01	0.0025	0.0	True	0.001	0.0	0.00025	5	20	0.1	24179	false	1
sim_200_500_0.01_0.0_0.002_0.001_0.0003_0.0_10_10_0.2_rep2	results_fast.txt	200	500	0.01	0.0	0.0025	True	0.001	0.00025	0.0	10	10	0.2	17978	false	0
sim_200_500_0.01_0.003_0.0_0.001_0.0_0.0_5_20_0.05_rep1	results_fast.txt	200	500	0.01	0.0025	0.0	True	0.001	0.0	0.0	5	20	0.05	923	true	0
sim_200_500_0.01_0.003_0.0_0.001_0.0003_0.0002_5_10_0.1_rep2	results_fast.txt	200	500	0.01	0.0025	0.0	True	0.001	0.00025	0.00025	5	10	0.1	17053	false	1
sim_200_500_0.01_0.0_0.002_0.001_0.0003_0.0_20_10_0.1_rep1	results_fast.txt	200	500	0.01	0.0	0.0025	True	0.001	0.00025	0.0	20	10	0.1	10557	true	0
sim_200_500_0.01_0.003_0.0_0.001_0.0_0.0002_5_10_0.1_rep1	results_fast.txt	200	500	0.01	0.0025	0.0	True	0.001	0.0	0.00025	5	10	0.1	4743	true	0
sim_200_500_0.01_0.0_0.002_0.001_0.0003_0.0002_20_5_0.2_rep2	results_fast.txt	200	500	0.01	0.0	0.0025	True	0.001	0.00025	0.00025	20	5	0.2	5289	false	0
sim_200_500_0.01_0.003_0.0_0.0_0.0_0.0_10_10_0.05_rep1	results_fast.txt	200	500	0.01	0.0025	0.0	True	0.0	0.0	0.0	10	10	0.05	12229	true	0
sim_200_500_0.01_0.003_0.0_0.0_0.0_0.0_10_5_0.2_rep1	results_fast.txt	200	500	0.01	0.0025	0.0	True	0.0	0.0	0.0	10	5	0.2	13872	false	0
sim_200_500_0.01_0.0_0.002_0.0_0.0_0.0002_20_10_0.05_rep1	results_fast.txt	200	500	0.01	0.0	0.0025	True	0.0	0.0	0.00025	20	10	0.05	13192	true	0
sim_200_500_0.01_0.0_0.002_0.0_0.0003_0.0_20_10_0.2_rep2	results_fast.txt	200	500	0.01	0.0	0.0025	True	0.0	0.00025	0.0	20	10	0.2	15014	false	0
sim_200_500_0.01_0.0_0.002_0.001_0.0_0.0_10_10_0.1_rep1	results_fast.txt	200	500	0.01	0.0	0.0025	True	0.001	0.0	0.0	10	10	0.1	20198	false	0
sim_200_500_0.01_0.0_0.002_0.001_0.0003_0.0002_10_10_0.1_rep1	results_fast.txt	200	500	0.01	0.0	0.0025	True	0.001	0.00025	0.00025	10	10	0.1	17957	true	0
sim_200_500_0.01_0.0_0.002_0.0_0.0003_0.0002_10_5_0.2_rep1	results_fast.txt	200	500	0.01	0.0	0.0025	True	0.0	0.00025	0.00025	10	5	0.2	7962	false	0
sim_200_500_0.01_0.003_0.0_0.001_0.0_0.0002_5_10_0.2_rep1	results_fast.txt	200	500	0.01	0.0025	0.0	True	0.001	0.0	0.00025	5	10	0.2	7977	false	0
sim_200_500_0.01_0.003_0.0_0.001_0.0_0.0_5_5_0.1_rep2	results_fast.txt	200	500	0.01	0.0025	0.0	True	0.001	0.0	0.0	5	5	0.1	21720	false	1
sim_200_500_0.01_0.0_0.002_0.001_0.0003_0.0002_20_10_0.1_rep1	results_fast.txt	200	500	0.01	0.0	0.0025	True	0.001	0.00025	0.00025	20	10	0.1	1952	true	0
sim_200_500_0.01_0.0_0.002_0.001_0.0003_0.0002_10_5_0.05_rep2	results_fast.txt	200	500	0.01	0.0	0.0025	True	0.001	0.00025	0.00025	10	5	0.05	24789	true	0
sim_200_500_0.01_0.0_0.002_0.001_0.0003_0.0_20_5_0.2_rep1	results_fast.txt	200	500	0.01	0.0	0.0025	True	0.001	0.00025	0.0	20	5	0.2	76	false	0
sim_200_500_0.01_0.0_0.002_0.001_0.0003_0.0_10_10_0.1_rep1	results_fast.txt	200	500	0.01	0.0	0.0025	True	0.001	0.00025	0.0	10	10	0.1	15878	false	0
sim_200_500_0.01_0.0_0.002_0.001_0.0003_0.0_20_20_0.1_rep1	results_fast.txt	200	500	0.01	0.0	0.0025	True	0.001	0.00025	0.0	20	20	0.1	7083	true	0
sim_200_500_0.01_0.003_0.0_0.001_0.0003_0.0002_5_5_0.1_rep1	results_fast.txt	200	500	0.01	0.0025	0.0	True	0.001	0.00025	0.00025	5	5	0.1	18223	false	0
sim_200_500_0.01_0.003_0.0_0.001_0.0003_0.0_5_5_0.2_rep1	results_fast.txt	200	500	0.01	0.0025	0.0	True	0.001	0.00025	0.0	5	5	0.2	30006	false	0
sim_200_500_0.01_0.003_0.0_0.001_0.0003_0.0002_5_5_0.2_rep1	results_fast.txt	200	500	0.01	0.0025	0.0	True	0.001	0.00025	0.00025	5	5	0.2	4616	false	0
sim_200_500_0.01_0.0_0.002_0.001_0.0003_0.0002_20_5_0.2_rep1	results_fast.txt	200	500	0.01	0.0	0.0025	True	0.001	0.00025	0.00025	20	5	0.2	13316	false	0
sim_200_500_0.01_0.0_0.002_0.001_0.0003_0.0002_10_5_0.2_rep2	results_fast.txt	200	500	0.01	0.0	0.0025	True	0.001	0.00025	0.00025	10	5	0.2	22377	false	0
sim_200_500_0.01_0.003_0.0_0.001_0.0_0.0002_5_20_0.05_rep2	results_fast.txt	200	500	0.01	0.0025	0.0	True	0.001	0.0	0.00025	5	20	0.05	21743	false	1
sim_200_500_0.01_0.003_0.0_0.0_0.0_0.0_10_20_0.1_rep1	results_fast.txt	200	500	0.01	0.0025	0.0	True	0.0	0.0	0.0	10	20	0.1	25618	false	1
sim_200_500_0.01_0.0_0.002_0.0_0.0003_0.0002_20_5_0.1_rep1	results_fast.txt	200	500	0.01	0.0	0.0025	True	0.0	0.00025	0.00025	20	5	0.1	23769	true	0
sim_200_500_0.01_0.003_0.0_0.0_0.0_0.0_10_10_0.1_rep1	results_fast.txt	200	500	0.01	0.0025	0.0	True	0.0	0.0	0.0	10	10	0.1	14019	false	0
sim_200_500_0.01_0.003_0.0_0.0_0.0_0.0002_5_10_0.1_rep1	results_fast.txt	200	500	0.01	0.0025	0.0	True	0.0	0.0	0.00025	5	10	0.1	20521	false	1
sim_200_500_0.01_0.0_0.002_0.0_0.0003_0.0002_10_10_0.05_rep2	results_fast.txt	200	500	0.01	0.0	0.0025	True	0.0	0.00025	0.00025	10	10	0.05	16374	true	0
sim_200_500_0.01_0.0_0.002_0.001_0.0003_0.0_10_5_0.2_rep1	results_fast.txt	200	500	0.01	0.0	0.0025	True	0.001	0.00025	0.0	10	5	0.2	218	true	0
sim_200_500_0.01_0.0_0.002_0.001_0.0003_0.0_20_5_0.05_rep1	results_fast.txt	200	500	0.01	0.0	0.0025	True	0.001	0.00025	0.0	20	5	0.05	13265	true	0
sim_200_500_0.01_0.0_0.002_0.001_0.0003_0.0_10_10_0.05_rep2	results_fast.txt	200	500	0.01	0.0	0.0025	True	0.001	0.00025	0.0	10	10	0.05	11457	true	0
sim_200_500_0.01_0.003_0.0_0.001_0.0003_0.0002_5_5_0.05_rep2	results_fast.txt	200	500	0.01	0.0025	0.0	True	0.001	0.00025	0.00025	5	5	0.05	11733	false	1
sim_200_500_0.01_0.0_0.002_0.001_0.0003_0.0_10_20_0.1_rep1	results_fast.txt	200	500	0.01	0.0	0.0025	True	0.001	0.00025	0.0	10	20	0.1	1260	true	0
sim_200_500_0.01_0.003_0.0_0.0_0.0003_0.0002_5_10_0.05_rep2	results_fast.txt	200	500	0.01	0.0025	0.0	True	0.0	0.00025	0.00025	5	10	0.05	14674	false	1
sim_200_500_0.01_0.0_0.002_0.001_0.0_0.0002_20_5_0.1_rep1	results_fast.txt	200	500	0.01	0.0	0.0025	True	0.001	0.0	0.00025	20	5	0.1	22416	false	1
sim_200_500_0.01_0.0_0.002_0.001_0.0003_0.0_20_5_0.1_rep1	results_fast.txt	200	500	0.01	0.0	0.0025	True	0.001	0.00025	0.0	20	5	0.1	19144	true	0
sim_200_500_0.01_0.0_0.002_0.001_0.0003_0.0002_20_5_0.1_rep1	results_fast.txt	200	500	0.01	0.0	0.0025	True	0.001	0.00025	0.00025	20	5	0.1	29450	false	0
sim_200_500_0.01_0.003_0.0_0.0_0.0_0.0002_10_20_0.1_rep2	results_fast.txt	200	500	0.01	0.0025	0.0	True	0.0	0.0	0.00025	10	20	0.1	6722	true	0
sim_200_500_0.01_0.0_0.002_0.001_0.0003_0.0_10_5_0.2_rep2	results_fast.txt	200	500	0.01	0.0	0.0025	True	0.001	0.00025	0.0	10	5	0.2	20415	false	0
sim_200_500_0.01_0.003_0.0_0.001_0.0003_0.0002_5_5_0.2_rep2	results_fast.txt	200	500	0.01	0.0025	0.0	True	0.001	0.00025	0.00025	5	5	0.2	13041	false	0
sim_200_500_0.01_0.0_0.002_0.001_0.0_0.0002_20_20_0.05_rep1	results_fast.txt	200	500	0.01	0.0	0.0025	True	0.001	0.0	0.00025	20	20	0.05	15832	true	0
sim_200_500_0.01_0.003_0.0_0.001_0.0_0.0002_5_10_0.2_rep2	results_fast.txt	200	500	0.01	0.0025	0.0	True	0.001	0.0	0.00025	5	10	0.2	10469	false	0
sim_200_500_0.01_0.0_0.002_0.0_0.0_0.0_20_10_0.2_rep1	results_fast.txt	200	500	0.01	0.0	0.0025	True	0.0	0.0	0.0	20	10	0.2	13211	false	0
sim_200_500_0.01_0.0_0.002_0.0_0.0_0.0_20_20_0.05_rep1	results_fast.txt	200	500	0.01	0.0	0.0025	True	0.0	0.0	0.0	20	20	0.05	96	false	0
sim_200_500_0.01_0.003_0.0_0.0_0.0_0.0_10_10_0.2_rep1	results_fast.txt	200	500	0.01	0.0025	0.0	True	0.0	0.0	0.0	10	10	0.2	18530	false	0
sim_200_500_0.01_0.0_0.002_0.0_0.0003_0.0_10_10_0.2_rep2	results_fast.txt	200	500	0.01	0.0	0.0025	True	0.0	0.00025	0.0	10	10	0.2	23466	false	0
sim_200_500_0.01_0.003_0.0_0.0_0.0_0.0_5_10_0.1_rep2	results_fast.txt	200	500	0.01	0.0025	0.0	True	0.0	0.0	0.0	5	10	0.1	22886	true	0
sim_200_500_0.01_0.003_0.0_0.0_0.0003_0.0_10_10_0.1_rep1	results_fast.txt	200	500	0.01	0.0025	0.0	True	0.0	0.00025	0.0	10	10	0.1	4318	true	0
sim_200_500_0.01_0.003_0.0_0.0_0.0_0.0002_5_20_0.2_rep1	results_fast.txt	200	500	0.01	0.0025	0.0	True	0.0	0.0	0.00025	5	20	0.2	26796	false	0
sim_200_500_0.01_0.003_0.0_0.0_0.0003_0.0002_10_10_0.1_rep1	results_fast.txt	200	500	0.01	0.0025	0.0	True	0.0	0.00025	0.00025	10	10	0.1	4859	false	0
sim_200_500_0.01_0.0_0.002_0.001_0.0003_0.0_10_20_0.05_rep1	results_fast.txt	200	500	0.01	0.0	0.0025	True	0.001	0.00025	0.0	10	20	0.05	4739	true	0
sim_200_500_0.01_0.0_0.002_0.001_0.0003_0.0_20_10_0.05_rep2	results_fast.txt	200	500	0.01	0.0	0.0025	True	0.001	0.00025	0.0	20	10	0.05	24684	true	0
sim_200_500_0.01_0.0_0.002_0.001_0.0_0.0002_10_10_0.1_rep2	results_fast.txt	200	500	0.01	0.0	0.0025	True	0.001	0.0	0.00025	10	10	0.1	5553	true	0
sim_200_500_0.01_0.0_0.002_0.001_0.0003_0.0_10_10_0.1_rep2	results_fast.txt	200	500	0.01	0.0	0.0025	True	0.001	0.00025	0.0	10	10	0.1	7336	true	0
sim_200_500_0.01_0.003_0.0_0.0_0.0_0.0002_5_10_0.05_rep1	results_fast.txt	200	500	0.01	0.0025	0.0	True	0.0	0.0	0.00025	5	10	0.05	21858	false	1
sim_200_500_0.01_0.003_0.0_0.001_0.0_0.0002_5_20_0.2_rep2	results_fast.txt	200	500	0.01	0.0025	0.0	True	0.001	0.0	0.00025	5	20	0.2	241	false	0
sim_200_500_0.01_0.003_0.0_0.001_0.0_0.0_5_20_0.1_rep1	results_fast.txt	200	500	0.01	0.0025	0.0	True	0.001	0.0	0.0	5	20	0.1	7387	true	0
sim_200_500_0.01_0.0_0.002_0.001_0.0003_0.0002_10_10_0.1_rep2	results_fast.txt	200	500	0.01	0.0	0.0025	True	0.001	0.00025	0.00025	10	10	0.1	6192	true	0
sim_200_500_0.01_0.003_0.0_0.0_0.0003_0.0002_5_10_0.1_rep1	results_fast.txt	200	500	0.01	0.0025	0.0	True	0.0	0.00025	0.00025	5	10	0.1	12602	true	0
sim_200_500_0.01_0.003_0.0_0.001_0.0003_0.0_5_10_0.05_rep2	results_fast.txt	200	500	0.01	0.0025	0.0	True	0.001	0.00025	0.0	5	10	0.05	7997	true	0
sim_200_500_0.01_0.003_0.0_0.001_0.0003_0.0_5_20_0.05_rep1	results_fast.txt	200	500	0.01	0.0025	0.0	True	0.001	0.00025	0.0	5	20	0.05	20999	true	0
sim_200_500_0.01_0.003_0.0_0.0_0.0_0.0_5_10_0.05_rep1	results_fast.txt	200	500	0.01	0.0025	0.0	True	0.0	0.0	0.0	5	10	0.05	1707	true	0
sim_200_500_0.01_0.003_0.0_0.0_0.0_0.0_10_20_0.05_rep2	results_fast.txt	200	500	0.01	0.0025	0.0	True	0.0	0.0	0.0	10	20	0.05	19269	false	1
sim_200_500_0.01_0.003_0.0_0.0_0.0_0.0_5_20_0.2_rep2	results_fast.txt	200	500	0.01	0.0025	0.0	True	0.0	0.0	0.0	5	20	0.2	6611	false	0
sim_200_500_0.01_0.0_0.002_0.001_0.0003_0.0002_20_10_0.05_rep2	results_fast.txt	200	500	0.01	0.0	0.0025	True	0.001	0.00025	0.00025	20	10	0.05	13621	true	0
sim_200_500_0.01_0.0_0.002_0.0_0.0003_0.0_20_5_0.1_rep1	results_fast.txt	200	500	0.01	0.0	0.0025	True	0.0	0.00025	0.0	20	5	0.1	549	true	0
sim_200_500_0.01_0.003_0.0_0.0_0.0_0.0002_5_10_0.05_rep2	results_fast.txt	200	500	0.01	0.0025	0.0	True	0.0	0.0	0.00025	5	10	0.05	12697	true	0
sim_200_500_0.01_0.003_0.0_0.0_0.0_0.0002_10_10_0.05_rep1	results_fast.txt	200	500	0.01	0.0025	0.0	True	0.0	0.0	0.00025	10	10	0.05	28994	false	1
sim_200_500_0.01_0.0_0.002_0.0_0.0003_0.0002_20_5_0.2_rep1	results_fast.txt	200	500	0.01	0.0	0.0025	True	0.0	0.00025	0.00025	20	5	0.2	18256	true	0
sim_200_500_0.01_0.0_0.002_0.0_0.0003_0.0_20_5_0.2_rep2	results_fast.txt	200	500	0.01	0.0	0.0025	True	0.0	0.00025	0.0	20	5	0.2	15426	false	0
sim_200_500_0.01_0.003_0.0_0.0_0.0003_0.0_10_20_0.1_rep1	results_fast.txt	200	500	0.01	0.0025	0.0	True	0.0	0.00025	0.0	10	20	0.1	4279	true	0
sim_200_500_0.01_0.003_0.0_0.0_0.0003_0.0_5_10_0.05_rep2	results_fast.txt	200	500	0.01	0.0025	0.0	True	0.0	0.00025	0.0	5	10	0.05	3328	true	0
sim_200_500_0.01_0.0_0.002_0.0_0.0003_0.0_20_10_0.1_rep2	results_fast.txt	200	500	0.01	0.0	0.0025	True	0.0	0.00025	0.0	20	10	0.1	495	true	0
sim_200_500_0.01_0.0_0.002_0.001_0.0_0.0_20_20_0.1_rep2	results_fast.txt	200	500	0.01	0.0	0.0025	True	0.001	0.0	0.0	20	20	0.1	370	true	2
sim_200_500_0.01_0.003_0.0_0.0_0.0_0.0_5_20_0.2_rep1	results_fast.txt	200	500	0.01	0.0025	0.0	True	0.0	0.0	0.0	5	20	0.2	24055	false	0
sim_200_500_0.01_0.003_0.0_0.0_0.0_0.0_5_10_0.1_rep1	results_fast.txt	200	500	0.01	0.0025	0.0	True	0.0	0.0	0.0	5	10	0.1	49	false	0
sim_200_500_0.01_0.0_0.002_0.001_0.0_0.0002_10_10_0.2_rep1	results_fast.txt	200	500	0.01	0.0	0.0025	True	0.001	0.0	0.00025	10	10	0.2	17894	false	0
sim_200_500_0.01_0.0_0.002_0.001_0.0_0.0002_20_20_0.05_rep2	results_fast.txt	200	500	0.01	0.0	0.0025	True	0.001	0.0	0.00025	20	20	0.05	26262	false	1
sim_200_500_0.01_0.0_0.002_0.001_0.0003_0.0_20_20_0.05_rep1	results_fast.txt	200	500	0.01	0.0	0.0025	True	0.001	0.00025	0.0	20	20	0.05	22439	true	0
sim_200_500_0.01_0.003_0.0_0.001_0.0_0.0_5_20_0.2_rep2	results_fast.txt	200	500	0.01	0.0025	0.0	True	0.001	0.0	0.0	5	20	0.2	5899	false	0
sim_200_500_0.01_0.003_0.0_0.001_0.0_0.0002_10_5_0.2_rep1	results_fast.txt	200	500	0.01	0.0025	0.0	True	0.001	0.0	0.00025	10	5	0.2	27344	false	0
sim_200_500_0.01_0.003_0.0_0.0_0.0_0.0_5_20_0.05_rep1	results_fast.txt	200	500	0.01	0.0025	0.0	True	0.0	0.0	0.0	5	20	0.05	10319	true	0
sim_200_500_0.01_0.003_0.0_0.0_0.0_0.0_5_20_0.1_rep1	results_fast.txt	200	500	0.01	0.0025	0.0	True	0.0	0.0	0.0	5	20	0.1	6034	true	0
sim_200_500_0.01_0.003_0.0_0.001_0.0003_0.0_5_5_0.05_rep2	results_fast.txt	200	500	0.01	0.0025	0.0	True	0.001	0.00025	0.0	5	5	0.05	20598	true	0
sim_200_500_0.01_0.003_0.0_0.0_0.0_0.0_5_5_0.1_rep2	results_fast.txt	200	500	0.01	0.0025	0.0	True	0.0	0.0	0.0	5	5	0.1	8803	true	0
sim_200_500_0.01_0.0_0.002_0.001_0.0003_0.0_10_20_0.1_rep2	results_fast.txt	200	500	0.01	0.0	0.0025	True	0.001	0.00025	0.0	10	20	0.1	22469	false	1
sim_200_500_0.01_0.0_0.002_0.001_0.0003_0.0_10_10_0.2_rep1	results_fast.txt	200	500	0.01	0.0	0.0025	True	0.001	0.00025	0.0	10	10	0.2	15724	false	0
sim_200_500_0.01_0.003_0.0_0.0_0.0_0.0002_10_5_0.05_rep1	results_fast.txt	200	500	0.01	0.0025	0.0	True	0.0	0.0	0.00025	10	5	0.05	16706	true	0
sim_200_500_0.01_0.003_0.0_0.0_0.0_0.0002_5_5_0.1_rep2	results_fast.txt	200	500	0.01	0.0025	0.0	True	0.0	0.0	0.00025	5	5	0.1	15455	false	1
sim_200_500_0.01_0.003_0.0_0.001_0.0003_0.0002_5_10_0.05_rep2	results_fast.txt	200	500	0.01	0.0025	0.0	True	0.001	0.00025	0.00025	5	10	0.05	5436	true	0
sim_200_500_0.01_0.003_0.0_0.0_0.0003_0.0002_5_20_0.2_rep2	results_fast.txt	200	500	0.01	0.0025	0.0	True	0.0	0.00025	0.00025	5	20	0.2	19283	false	0
sim_200_500_0.01_0.003_0.0_0.0_0.0003_0.0002_5_5_0.1_rep2	results_fast.txt	200	500	0.01	0.0025	0.0	True	0.0	0.00025	0.00025	5	5	0.1	28953	false	1
sim_200_500_0.01_0.003_0.0_0.0_0.0003_0.0002_10_10_0.05_rep2	results_fast.txt	200	500	0.01	0.0025	0.0	True	0.0	0.00025	0.00025	10	10	0.05	5701	true	0
sim_200_500_0.01_0.003_0.0_0.0_0.0003_0.0002_5_10_0.05_rep1	results_fast.txt	200	500	0.01	0.0025	0.0	True	0.0	0.00025	0.00025	5	10	0.05	2377	true	0
sim_200_500_0.01_0.003_0.0_0.001_0.0_0.0002_5_5_0.1_rep1	results_fast.txt	200	500	0.01	0.0025	0.0	True	0.001	0.0	0.00025	5	5	0.1	27107	false	1
sim_200_500_0.01_0.003_0.0_0.0_0.0003_0.0002_5_5_0.1_rep1	results_fast.txt	200	500	0.01	0.0025	0.0	True	0.0	0.00025	0.00025	5	5	0.1	6993	false	0
sim_200_500_0.01_0.003_0.0_0.001_0.0003_0.0002_5_10_0.05_rep1	results_fast.txt	200	500	0.01	0.0025	0.0	True	0.001	0.00025	0.00025	5	10	0.05	23274	false	1
sim_200_500_0.01_0.003_0.0_0.001_0.0003_0.0_5_5_0.1_rep2	results_fast.txt	200	500	0.01	0.0025	0.0	True	0.001	0.00025	0.0	5	5	0.1	29834	false	0
sim_200_500_0.01_0.003_0.0_0.001_0.0003_0.0_5_10_0.2_rep1	results_fast.txt	200	500	0.01	0.0025	0.0	True	0.001	0.00025	0.0	5	10	0.2	8858	false	0
sim_200_500_0.01_0.0_0.002_0.001_0.0_0.0_20_10_0.2_rep2	results_fast.txt	200	500	0.01	0.0	0.0025	True	0.001	0.0	0.0	20	10	0.2	4822	false	0
sim_200_500_0.01_0.0_0.002_0.001_0.0003_0.0002_10_10_0.05_rep2	results_fast.txt	200	500	0.01	0.0	0.0025	True	0.001	0.00025	0.00025	10	10	0.05	18552	true	0
sim_200_500_0.01_0.003_0.0_0.0_0.0_0.0_5_5_0.2_rep2	results_fast.txt	200	500	0.01	0.0025	0.0	True	0.0	0.0	0.0	5	5	0.2	17411	false	0
sim_200_500_0.01_0.0_0.002_0.0_0.0_0.0_20_10_0.1_rep2	results_fast.txt	200	500	0.01	0.0	0.0025	True	0.0	0.0	0.0	20	10	0.1	1216	true	0
sim_200_500_0.01_0.0_0.002_0.0_0.0_0.0002_20_20_0.05_rep1	results_fast.txt	200	500	0.01	0.0	0.0025	True	0.0	0.0	0.00025	20	20	0.05	7392	true	0
sim_200_500_0.01_0.0_0.002_0.0_0.0003_0.0002_20_10_0.1_rep1	results_fast.txt	200	500	0.01	0.0	0.0025	True	0.0	0.00025	0.00025	20	10	0.1	9606	true	0
sim_200_500_0.01_0.0_0.002_0.0_0.0003_0.0002_20_10_0.2_rep2	results_fast.txt	200	500	0.01	0.0	0.0025	True	0.0	0.00025	0.00025	20	10	0.2	26456	false	0
sim_200_500_0.01_0.003_0.0_0.0_0.0_0.0002_5_20_0.1_rep2	results_fast.txt	200	500	0.01	0.0025	0.0	True	0.0	0.0	0.00025	5	20	0.1	23768	true	0
sim_200_500_0.01_0.003_0.0_0.0_0.0_0.0002_5_20_0.05_rep1	results_fast.txt	200	500	0.01	0.0025	0.0	True	0.0	0.0	0.00025	5	20	0.05	29005	false	1
sim_200_500_0.01_0.003_0.0_0.001_0.0_0.0002_5_5_0.2_rep1	results_fast.txt	200	500	0.01	0.0025	0.0	True	0.001	0.0	0.00025	5	5	0.2	9424	false	0
sim_200_500_0.01_0.0_0.002_0.001_0.0003_0.0002_20_20_0.2_rep1	results_fast.txt	200	500	0.01	0.0	0.0025	True	0.001	0.00025	0.00025	20	20	0.2	8359	false	0
sim_200_500_0.01_0.003_0.0_0.0_0.0003_0.0_5_10_0.1_rep2	results_fast.txt	200	500	0.01	0.0025	0.0	True	0.0	0.00025	0.0	5	10	0.1	13757	true	0
sim_200_500_0.01_0.003_0.0_0.0_0.0003_0.0002_5_10_0.1_rep2	results_fast.txt	200	500	0.01	0.0025	0.0	True	0.0	0.00025	0.00025	5	10	0.1	4712	true	0
sim_200_500_0.01_0.003_0.0_0.001_0.0_0.0_5_10_0.1_rep1	results_fast.txt	200	500	0.01	0.0025	0.0	True	0.001	0.0	0.0	5	10	0.1	9108	true	0
sim_200_500_0.01_0.003_0.0_0.0_0.0_0.0002_5_20_0.1_rep1	results_fast.txt	200	500	0.01	0.0025	0.0	True	0.0	0.0	0.00025	5	20	0.1	2090	true	0
sim_200_500_0.01_0.003_0.0_0.0_0.0_0.0002_5_20_0.05_rep2	results_fast.txt	200	500	0.01	0.0025	0.0	True	0.0	0.0	0.00025	5	20	0.05	29884	false	1
sim_200_500_0.01_0.003_0.0_0.0_0.0003_0.0_5_20_0.1_rep1	results_fast.txt	200	500	0.01	0.0025	0.0	True	0.0	0.00025	0.0	5	20	0.1	198	false	0
sim_200_500_0.01_0.003_0.0_0.001_0.0003_0.0_5_10_0.1_rep2	results_fast.txt	200	500	0.01	0.0025	0.0	True	0.001	0.00025	0.0	5	10	0.1	10002	true	0
sim_200_500_0.01_0.003_0.0_0.0_0.0003_0.0_10_20_0.05_rep2	results_fast.txt	200	500	0.01	0.0025	0.0	True	0.0	0.00025	0.0	10	20	0.05	3630	true	0
sim_200_500_0.01_0.003_0.0_0.0_0.0_0.0_5_20_0.05_rep2	results_fast.txt	200	500	0.01	0.0025	0.0	True	0.0	0.0	0.0	5	20	0.05	13649	true	0
sim_200_500_0.01_0.0_0.002_0.001_0.0003_0.0002_20_10_0.2_rep2	results_fast.txt	200	500	0.01	0.0	0.0025	True	0.001	0.00025	0.00025	20	10	0.2	21360	false	0
sim_200_500_0.01_0.003_0.0_0.0_0.0_0.0_5_5_0.2_rep1	results_fast.txt	200	500	0.01	0.0025	0.0	True	0.0	0.0	0.0	5	5	0.2	10960	false	0
sim_200_500_0.01_0.0_0.002_0.0_0.0_0.0002_20_20_0.05_rep2	results_fast.txt	200	500	0.01	0.0	0.0025	True	0.0	0.0	0.00025	20	20	0.05	9043	true	0
sim_200_500_0.01_0.003_0.0_0.0_0.0_0.0_10_5_0.1_rep1	results_fast.txt	200	500	0.01	0.0025	0.0	True	0.0	0.0	0.0	10	5	0.1	29193	false	1
sim_200_500_0.01_0.003_0.0_0.001_0.0_0.0002_5_20_0.2_rep1	results_fast.txt	200	500	0.01	0.0025	0.0	True	0.001	0.0	0.00025	5	20	0.2	17195	false	0
sim_200_500_0.01_0.003_0.0_0.0_0.0_0.0002_5_5_0.05_rep2	results_fast.txt	200	500	0.01	0.0025	0.0	True	0.0	0.0	0.00025	5	5	0.05	23289	false	1
sim_200_500_0.01_0.0_0.002_0.0_0.0003_0.0002_20_10_0.05_rep2	results_fast.txt	200	500	0.01	0.0	0.0025	True	0.0	0.00025	0.00025	20	10	0.05	718	true	0
sim_200_500_0.01_0.0_0.002_0.0_0.0003_0.0002_20_20_0.05_rep1	results_fast.txt	200	500	0.01	0.0	0.0025	True	0.0	0.00025	0.00025	20	20	0.05	22954	true	0
sim_200_500_0.01_0.0_0.002_0.001_0.0003_0.0_20_20_0.1_rep2	results_fast.txt	200	500	0.01	0.0	0.0025	True	0.001	0.00025	0.0	20	20	0.1	24894	false	1
sim_200_500_0.01_0.003_0.0_0.0_0.0_0.0002_10_5_0.2_rep1	results_fast.txt	200	500	0.01	0.0025	0.0	True	0.0	0.0	0.00025	10	5	0.2	18636	false	0
sim_200_500_0.01_0.003_0.0_0.0_0.0_0.0_20_5_0.05_rep2	results_fast.txt	200	500	0.01	0.0025	0.0	True	0.0	0.0	0.0	20	5	0.05	206	false	0
sim_200_500_0.01_0.003_0.0_0.0_0.0003_0.0_5_20_0.05_rep2	results_fast.txt	200	500	0.01	0.0025	0.0	True	0.0	0.00025	0.0	5	20	0.05	26907	false	0
sim_200_500_0.01_0.003_0.0_0.0_0.0_0.0002_10_10_0.2_rep2	results_fast.txt	200	500	0.01	0.0025	0.0	True	0.0	0.0	0.00025	10	10	0.2	11554	false	0
sim_200_500_0.01_0.0_0.002_0.0_0.0003_0.0002_20_5_0.2_rep2	results_fast.txt	200	500	0.01	0.0	0.0025	True	0.0	0.00025	0.00025	20	5	0.2	6312	false	0
sim_200_500_0.01_0.003_0.0_0.0_0.0_0.0002_10_5_0.05_rep2	results_fast.txt	200	500	0.01	0.0025	0.0	True	0.0	0.0	0.00025	10	5	0.05	29074	false	1
sim_200_500_0.01_0.003_0.0_0.0_0.0_0.0002_5_20_0.2_rep2	results_fast.txt	200	500	0.01	0.0025	0.0	True	0.0	0.0	0.00025	5	20	0.2	25447	false	0
sim_200_500_0.01_0.003_0.0_0.0_0.0003_0.0_5_10_0.05_rep1	results_fast.txt	200	500	0.01	0.0025	0.0	True	0.0	0.00025	0.0	5	10	0.05	9551	true	0
sim_200_500_0.01_0.0_0.002_0.0_0.0003_0.0002_20_10_0.2_rep1	results_fast.txt	200	500	0.01	0.0	0.0025	True	0.0	0.00025	0.00025	20	10	0.2	18866	false	0
sim_200_500_0.01_0.003_0.0_0.0_0.0003_0.0002_5_5_0.2_rep1	results_fast.txt	200	500	0.01	0.0025	0.0	True	0.0	0.00025	0.00025	5	5	0.2	11247	false	0
sim_200_500_0.01_0.003_0.0_0.0_0.0_0.0_10_10_0.1_rep2	results_fast.txt	200	500	0.01	0.0025	0.0	True	0.0	0.0	0.0	10	10	0.1	26371	false	1
sim_200_500_0.01_0.003_0.0_0.0_0.0_0.0_5_10_0.05_rep2	results_fast.txt	200	500	0.01	0.0025	0.0	True	0.0	0.0	0.0	5	10	0.05	28195	false	1
sim_200_500_0.01_0.003_0.0_0.0_0.0_0.0_5_20_0.1_rep2	results_fast.txt	200	500	0.01	0.0025	0.0	True	0.0	0.0	0.0	5	20	0.1	24643	false	1
sim_200_500_0.01_0.003_0.0_0.0_0.0003_0.0_10_5_0.05_rep2	results_fast.txt	200	500	0.01	0.0025	0.0	True	0.0	0.00025	0.0	10	5	0.05	10044	true	0
sim_200_500_0.01_0.0_0.002_0.0_0.0003_0.0002_20_10_0.05_rep1	results_fast.txt	200	500	0.01	0.0	0.0025	True	0.0	0.00025	0.00025	20	10	0.05	5620	true	0
sim_200_500_0.01_0.003_0.0_0.0_0.0003_0.0_5_10_0.2_rep2	results_fast.txt	200	500	0.01	0.0025	0.0	True	0.0	0.00025	0.0	5	10	0.2	27624	false	0
sim_200_500_0.01_0.003_0.0_0.0_0.0_0.0_10_10_0.05_rep2	results_fast.txt	200	500	0.01	0.0025	0.0	True	0.0	0.0	0.0	10	10	0.05	28222	false	1
sim_200_500_0.01_0.003_0.0_0.0_0.0_0.0002_10_10_0.1_rep2	results_fast.txt	200	500	0.01	0.0025	0.0	True	0.0	0.0	0.00025	10	10	0.1	23271	false	1
sim_200_500_0.01_0.003_0.0_0.001_0.0_0.0_10_5_0.05_rep2	results_fast.txt	200	500	0.01	0.0025	0.0	True	0.001	0.0	0.0	10	5	0.05	1300	true	0
sim_200_500_0.01_0.003_0.0_0.0_0.0003_0.0002_5_20_0.1_rep1	results_fast.txt	200	500	0.01	0.0025	0.0	True	0.0	0.00025	0.00025	5	20	0.1	18071	false	1
sim_200_500_0.01_0.0_0.002_0.0_0.0003_0.0002_10_10_0.1_rep2	results_fast.txt	200	500	0.01	0.0	0.0025	True	0.0	0.00025	0.00025	10	10	0.1	29531	false	1
sim_200_500_0.01_0.003_0.0_0.001_0.0_0.0_10_5_0.1_rep2	results_fast.txt	200	500	0.01	0.0025	0.0	True	0.001	0.0	0.0	10	5	0.1	17981	false	1
sim_200_500_0.01_0.003_0.0_0.0_0.0_0.0002_10_10_0.05_rep2	results_fast.txt	200	500	0.01	0.0025	0.0	True	0.0	0.0	0.00025	10	10	0.05	15718	false	1
sim_200_500_0.01_0.003_0.0_0.0_0.0_0.0_20_5_0.1_rep2	results_fast.txt	200	500	0.01	0.0025	0.0	True	0.0	0.0	0.0	20	5	0.1	1511	true	0
sim_200_500_0.01_0.003_0.0_0.0_0.0003_0.0002_10_5_0.2_rep1	results_fast.txt	200	500	0.01	0.0025	0.0	True	0.0	0.00025	0.00025	10	5	0.2	19902	false	0
sim_200_500_0.01_0.003_0.0_0.0_0.0003_0.0002_5_5_0.05_rep1	results_fast.txt	200	500	0.01	0.0025	0.0	True	0.0	0.00025	0.00025	5	5	0.05	9769	true	0
sim_200_500_0.01_0.003_0.0_0.001_0.0003_0.0002_5_5_0.1_rep2	results_fast.txt	200	500	0.01	0.0025	0.0	True	0.001	0.00025	0.00025	5	5	0.1	29855	false	1
sim_200_500_0.01_0.0_0.002_0.0_0.0_0.0_20_20_0.2_rep2	results_fast.txt	200	500	0.01	0.0	0.0025	True	0.0	0.0	0.0	20	20	0.2	3356	false	0
sim_200_500_0.01_0.003_0.0_0.001_0.0_0.0002_10_20_0.1_rep2	results_fast.txt	200	500	0.01	0.0025	0.0	True	0.001	0.0	0.00025	10	20	0.1	19453	false	1
sim_200_500_0.01_0.003_0.0_0.0_0.0_0.0_10_5_0.1_rep2	results_fast.txt	200	500	0.01	0.0025	0.0	True	0.0	0.0	0.0	10	5	0.1	18580	false	0
sim_200_500_0.01_0.003_0.0_0.0_0.0_0.0_20_5_0.05_rep1	results_fast.txt	200	500	0.01	0.0025	0.0	True	0.0	0.0	0.0	20	5	0.05	5534	true	0
sim_200_500_0.01_0.0_0.002_0.0_0.0003_0.0_20_10_0.05_rep2	results_fast.txt	200	500	0.01	0.0	0.0025	True	0.0	0.00025	0.0	20	10	0.05	10735	true	0
sim_200_500_0.01_0.0_0.002_0.0_0.0_0.0_20_20_0.1_rep1	results_fast.txt	200	500	0.01	0.0	0.0025	True	0.0	0.0	0.0	20	20	0.1	3578	true	0
sim_200_500_0.01_0.0_0.002_0.0_0.0003_0.0002_20_20_0.1_rep1	results_fast.txt	200	500	0.01	0.0	0.0025	True	0.0	0.00025	0.00025	20	20	0.1	22820	true	0
sim_200_500_0.01_0.0_0.002_0.0_0.0003_0.0_20_10_0.1_rep1	results_fast.txt	200	500	0.01	0.0	0.0025	True	0.0	0.00025	0.0	20	10	0.1	19026	true	0
sim_200_500_0.01_0.003_0.0_0.0_0.0_0.0_10_5_0.05_rep1	results_fast.txt	200	500	0.01	0.0025	0.0	True	0.0	0.0	0.0	10	5	0.05	22272	false	1
sim_200_500_0.01_0.003_0.0_0.0_0.0_0.0002_10_10_0.1_rep1	results_fast.txt	200	500	0.01	0.0025	0.0	True	0.0	0.0	0.00025	10	10	0.1	11836	true	0
sim_200_500_0.01_0.003_0.0_0.0_0.0003_0.0_5_5_0.1_rep2	results_fast.txt	200	500	0.01	0.0025	0.0	True	0.0	0.00025	0.0	5	5	0.1	25728	false	1
sim_200_500_0.01_0.0_0.002_0.0_0.0003_0.0_20_20_0.1_rep1	results_fast.txt	200	500	0.01	0.0	0.0025	True	0.0	0.00025	0.0	20	20	0.1	20518	false	0
sim_200_500_0.01_0.003_0.0_0.001_0.0_0.0_10_20_0.2_rep1	results_fast.txt	200	500	0.01	0.0025	0.0	True	0.001	0.0	0.0	10	20	0.2	18250	false	0
sim_200_500_0.01_0.003_0.0_0.001_0.0_0.0002_10_10_0.2_rep2	results_fast.txt	200	500	0.01	0.0025	0.0	True	0.001	0.0	0.00025	10	10	0.2	3527	true	0
sim_200_500_0.01_0.003_0.0_0.001_0.0_0.0002_5_20_0.1_rep2	results_fast.txt	200	500	0.01	0.0025	0.0	True	0.001	0.0	0.00025	5	20	0.1	3344	true	0
sim_200_500_0.01_0.003_0.0_0.001_0.0_0.0002_10_20_0.2_rep2	results_fast.txt	200	500	0.01	0.0025	0.0	True	0.001	0.0	0.00025	10	20	0.2	10493	false	0
sim_200_500_0.01_0.0_0.002_0.001_0.0003_0.0_20_20_0.2_rep1	results_fast.txt	200	500	0.01	0.0	0.0025	True	0.001	0.00025	0.0	20	20	0.2	17836	false	0
sim_200_500_0.01_0.0_0.002_0.001_0.0003_0.0002_10_10_0.2_rep2	results_fast.txt	200	500	0.01	0.0	0.0025	True	0.001	0.00025	0.00025	10	10	0.2	2626	false	0
sim_200_500_0.01_0.003_0.0_0.0_0.0_0.0_20_20_0.2_rep1	results_fast.txt	200	500	0.01	0.0025	0.0	True	0.0	0.0	0.0	20	20	0.2	22155	false	0
sim_200_500_0.01_0.003_0.0_0.0_0.0_0.0_20_5_0.1_rep1	results_fast.txt	200	500	0.01	0.0025	0.0	True	0.0	0.0	0.0	20	5	0.1	30042	false	0
sim_200_500_0.01_0.003_0.0_0.0_0.0_0.0002_10_20_0.2_rep1	results_fast.txt	200	500	0.01	0.0025	0.0	True	0.0	0.0	0.00025	10	20	0.2	5018	false	0
sim_200_500_0.01_0.003_0.0_0.0_0.0_0.0002_10_5_0.2_rep2	results_fast.txt	200	500	0.01	0.0025	0.0	True	0.0	0.0	0.00025	10	5	0.2	7485	false	0
sim_200_500_0.01_0.0_0.002_0.0_0.0_0.0002_20_20_0.1_rep1	results_fast.txt	200	500	0.01	0.0	0.0025	True	0.0	0.0	0.00025	20	20	0.1	21840	false	1
sim_200_500_0.01_0.003_0.0_0.0_0.0_0.0_5_10_0.2_rep2	results_fast.txt	200	500	0.01	0.0025	0.0	True	0.0	0.0	0.0	5	10	0.2	12328	false	0
sim_200_500_0.01_0.003_0.0_0.0_0.0_0.0002_10_20_0.2_rep2	results_fast.txt	200	500	0.01	0.0025	0.0	True	0.0	0.0	0.00025	10	20	0.2	18467	false	0
sim_200_500_0.01_0.0_0.002_0.0_0.0003_0.0_20_10_0.2_rep1	results_fast.txt	200	500	0.01	0.0	0.0025	True	0.0	0.00025	0.0	20	10	0.2	9232	false	0
sim_200_500_0.01_0.003_0.0_0.0_0.0_0.0002_10_20_0.05_rep2	results_fast.txt	200	500	0.01	0.0025	0.0	True	0.0	0.0	0.00025	10	20	0.05	24144	false	1
sim_200_500_0.01_0.003_0.0_0.0_0.0003_0.0002_10_20_0.2_rep2	results_fast.txt	200	500	0.01	0.0025	0.0	True	0.0	0.00025	0.00025	10	20	0.2	18590	false	0
sim_200_500_0.01_0.003_0.0_0.0_0.0003_0.0002_5_10_0.2_rep2	results_fast.txt	200	500	0.01	0.0025	0.0	True	0.0	0.00025	0.00025	5	10	0.2	19069	false	0
sim_200_500_0.01_0.003_0.0_0.0_0.0003_0.0_10_5_0.05_rep1	results_fast.txt	200	500	0.01	0.0025	0.0	True	0.0	0.00025	0.0	10	5	0.05	26085	false	1
sim_200_500_0.01_0.003_0.0_0.0_0.0_0.0_10_20_0.1_rep2	results_fast.txt	200	500	0.01	0.0025	0.0	True	0.0	0.0	0.0	10	20	0.1	4850	true	0
sim_200_500_0.01_0.003_0.0_0.0_0.0_0.0_5_5_0.05_rep1	results_fast.txt	200	500	0.01	0.0025	0.0	True	0.0	0.0	0.0	5	5	0.05	22220	false	1
sim_200_500_0.01_0.003_0.0_0.001_0.0_0.0002_10_10_0.1_rep1	results_fast.txt	200	500	0.01	0.0025	0.0	True	0.001	0.0	0.00025	10	10	0.1	29140	false	1
sim_200_500_0.01_0.003_0.0_0.001_0.0003_0.0002_10_10_0.2_rep2	results_fast.txt	200	500	0.01	0.0025	0.0	True	0.001	0.00025	0.00025	10	10	0.2	15213	false	0
sim_200_500_0.01_0.003_0.0_0.0_0.0003_0.0_10_10_0.2_rep1	results_fast.txt	200	500	0.01	0.0025	0.0	True	0.0	0.00025	0.0	10	10	0.2	23746	false	1
sim_200_500_0.01_0.003_0.0_0.0_0.0_0.0_10_20_0.2_rep2	results_fast.txt	200	500	0.01	0.0025	0.0	True	0.0	0.0	0.0	10	20	0.2	18672	false	0
sim_200_500_0.01_0.003_0.0_0.0_0.0003_0.0_5_20_0.2_rep2	results_fast.txt	200	500	0.01	0.0025	0.0	True	0.0	0.00025	0.0	5	20	0.2	14660	false	0
sim_200_500_0.01_0.003_0.0_0.0_0.0_0.0_5_5_0.05_rep2	results_fast.txt	200	500	0.01	0.0025	0.0	True	0.0	0.0	0.0	5	5	0.05	24945	false	1
sim_200_500_0.01_0.003_0.002_0.0_0.0_0.0002_10_10_0.2_rep1	results_fast.txt	200	500	0.01	0.0025	0.0025	True	0.0	0.0	0.00025	10	10	0.2	28349	false	0
sim_200_500_0.01_0.003_0.0_0.0_0.0003_0.0002_5_20_0.05_rep2	results_fast.txt	200	500	0.01	0.0025	0.0	True	0.0	0.00025	0.00025	5	20	0.05	4018	true	0
sim_200_500_0.01_0.0_0.002_0.0_0.0_0.0002_20_20_0.1_rep2	results_fast.txt	200	500	0.01	0.0	0.0025	True	0.0	0.0	0.00025	20	20	0.1	10299	true	0
sim_200_500_0.01_0.003_0.0_0.0_0.0003_0.0002_10_20_0.05_rep1	results_fast.txt	200	500	0.01	0.0025	0.0	True	0.0	0.00025	0.00025	10	20	0.05	4872	true	0
sim_200_500_0.01_0.003_0.0_0.001_0.0_0.0_20_20_0.05_rep1	results_fast.txt	200	500	0.01	0.0025	0.0	True	0.001	0.0	0.0	20	20	0.05	8941	true	0
sim_200_500_0.01_0.003_0.0_0.0_0.0003_0.0_5_20_0.2_rep1	results_fast.txt	200	500	0.01	0.0025	0.0	True	0.0	0.00025	0.0	5	20	0.2	6624	false	0
sim_200_500_0.01_0.003_0.0_0.0_0.0003_0.0_10_5_0.1_rep2	results_fast.txt	200	500	0.01	0.0025	0.0	True	0.0	0.00025	0.0	10	5	0.1	28144	false	1
sim_200_500_0.01_0.003_0.0_0.0_0.0_0.0002_20_5_0.2_rep1	results_fast.txt	200	500	0.01	0.0025	0.0	True	0.0	0.0	0.00025	20	5	0.2	9957	false	0
sim_200_500_0.01_0.003_0.0_0.001_0.0_0.0_20_10_0.2_rep1	results_fast.txt	200	500	0.01	0.0025	0.0	True	0.001	0.0	0.0	20	10	0.2	30147	false	0
sim_200_500_0.01_0.0_0.002_0.0_0.0003_0.0002_20_20_0.2_rep1	results_fast.txt	200	500	0.01	0.0	0.0025	True	0.0	0.00025	0.00025	20	20	0.2	25499	false	0
sim_200_500_0.01_0.003_0.0_0.0_0.0003_0.0_5_5_0.05_rep2	results_fast.txt	200	500	0.01	0.0025	0.0	True	0.0	0.00025	0.0	5	5	0.05	15679	false	2
sim_200_500_0.01_0.0_0.002_0.0_0.0003_0.0_20_20_0.2_rep1	results_fast.txt	200	500	0.01	0.0	0.0025	True	0.0	0.00025	0.0	20	20	0.2	18459	false	0
sim_200_500_0.01_0.003_0.0_0.001_0.0_0.0002_5_20_0.05_rep1	results_fast.txt	200	500	0.01	0.0025	0.0	True	0.001	0.0	0.00025	5	20	0.05	3123	true	0
sim_200_500_0.01_0.003_0.0_0.001_0.0_0.0002_10_10_0.2_rep1	results_fast.txt	200	500	0.01	0.0025	0.0	True	0.001	0.0	0.00025	10	10	0.2	16436	false	0
sim_200_500_0.01_0.003_0.0_0.0_0.0003_0.0002_10_10_0.2_rep1	results_fast.txt	200	500	0.01	0.0025	0.0	True	0.0	0.00025	0.00025	10	10	0.2	22702	false	0
sim_200_500_0.01_0.0_0.002_0.001_0.0003_0.0002_20_10_0.2_rep1	results_fast.txt	200	500	0.01	0.0	0.0025	True	0.001	0.00025	0.00025	20	10	0.2	28531	false	0
sim_200_500_0.01_0.003_0.002_0.001_0.0_0.0_5_5_0.05_rep1	results_fast.txt	200	500	0.01	0.0025	0.0025	True	0.001	0.0	0.0	5	5	0.05	22837	true	0
sim_200_500_0.01_0.003_0.0_0.0_0.0003_0.0_10_5_0.2_rep1	results_fast.txt	200	500	0.01	0.0025	0.0	True	0.0	0.00025	0.0	10	5	0.2	11138	false	0
sim_200_500_0.01_0.003_0.0_0.0_0.0_0.0002_20_5_0.05_rep2	results_fast.txt	200	500	0.01	0.0025	0.0	True	0.0	0.0	0.00025	20	5	0.05	13974	true	0
sim_200_500_0.01_0.003_0.0_0.0_0.0003_0.0002_5_20_0.2_rep1	results_fast.txt	200	500	0.01	0.0025	0.0	True	0.0	0.00025	0.00025	5	20	0.2	15220	false	0
sim_200_500_0.01_0.003_0.0_0.0_0.0_0.0002_20_5_0.05_rep1	results_fast.txt	200	500	0.01	0.0025	0.0	True	0.0	0.0	0.00025	20	5	0.05	2034	true	0
sim_200_500_0.01_0.003_0.0_0.0_0.0_0.0002_10_5_0.1_rep1	results_fast.txt	200	500	0.01	0.0025	0.0	True	0.0	0.0	0.00025	10	5	0.1	14762	false	1
sim_200_500_0.01_0.003_0.0_0.0_0.0003_0.0002_10_5_0.1_rep1	results_fast.txt	200	500	0.01	0.0025	0.0	True	0.0	0.00025	0.00025	10	5	0.1	2535	false	0
sim_200_500_0.01_0.0_0.002_0.0_0.0003_0.0002_20_10_0.1_rep2	results_fast.txt	200	500	0.01	0.0	0.0025	True	0.0	0.00025	0.00025	20	10	0.1	24526	false	1
sim_200_500_0.01_0.003_0.0_0.001_0.0003_0.0_5_20_0.2_rep2	results_fast.txt	200	500	0.01	0.0025	0.0	True	0.001	0.00025	0.0	5	20	0.2	18795	false	0
sim_200_500_0.01_0.003_0.0_0.001_0.0_0.0002_10_20_0.1_rep1	results_fast.txt	200	500	0.01	0.0025	0.0	True	0.001	0.0	0.00025	10	20	0.1	14078	true	0
sim_200_500_0.01_0.0_0.002_0.0_0.0003_0.0002_20_20_0.05_rep2	results_fast.txt	200	500	0.01	0.0	0.0025	True	0.0	0.00025	0.00025	20	20	0.05	27004	false	1
sim_200_500_0.01_0.003_0.0_0.0_0.0_0.0002_5_10_0.2_rep1	results_fast.txt	200	500	0.01	0.0025	0.0	True	0.0	0.0	0.00025	5	10	0.2	29408	false	0
sim_200_500_0.01_0.003_0.0_0.0_0.0003_0.0002_10_20_0.05_rep2	results_fast.txt	200	500	0.01	0.0025	0.0	True	0.0	0.00025	0.00025	10	20	0.05	6025	true	0
sim_200_500_0.01_0.003_0.0_0.0_0.0003_0.0_10_20_0.05_rep1	results_fast.txt	200	500	0.01	0.0025	0.0	True	0.0	0.00025	0.0	10	20	0.05	25872	false	1
sim_200_500_0.01_0.003_0.0_0.0_0.0003_0.0_5_20_0.05_rep1	results_fast.txt	200	500	0.01	0.0025	0.0	True	0.0	0.00025	0.0	5	20	0.05	13224	true	0
sim_200_500_0.01_0.003_0.0_0.0_0.0_0.0_10_10_0.2_rep2	results_fast.txt	200	500	0.01	0.0025	0.0	True	0.0	0.0	0.0	10	10	0.2	6109	false	0
sim_200_500_0.01_0.003_0.0_0.0_0.0003_0.0002_5_10_0.2_rep1	results_fast.txt	200	500	0.01	0.0025	0.0	True	0.0	0.00025	0.00025	5	10	0.2	29894	false	0
sim_200_500_0.01_0.003_0.0_0.0_0.0003_0.0_5_10_0.1_rep1	results_fast.txt	200	500	0.01	0.0025	0.0	True	0.0	0.00025	0.0	5	10	0.1	19527	false	1
sim_200_500_0.01_0.003_0.0_0.001_0.0003_0.0002_10_20_0.05_rep2	results_fast.txt	200	500	0.01	0.0025	0.0	True	0.001	0.00025	0.00025	10	20	0.05	11836	true	0
sim_200_500_0.01_0.003_0.0_0.0_0.0003_0.0002_10_10_0.1_rep2	results_fast.txt	200	500	0.01	0.0025	0.0	True	0.0	0.00025	0.00025	10	10	0.1	28385	false	1
sim_200_500_0.01_0.0_0.002_0.0_0.0_0.0_20_20_0.2_rep1	results_fast.txt	200	500	0.01	0.0	0.0025	True	0.0	0.0	0.0	20	20	0.2	9696	false	0
sim_200_500_0.01_0.003_0.002_0.001_0.0_0.0002_5_5_0.1_rep2	results_fast.txt	200	500	0.01	0.0025	0.0025	True	0.001	0.0	0.00025	5	5	0.1	2818	true	0
sim_200_500_0.01_0.003_0.0_0.0_0.0003_0.0_5_10_0.2_rep1	results_fast.txt	200	500	0.01	0.0025	0.0	True	0.0	0.00025	0.0	5	10	0.2	17982	false	0
sim_200_500_0.01_0.0_0.002_0.0_0.0003_0.0_20_20_0.05_rep1	results_fast.txt	200	500	0.01	0.0	0.0025	True	0.0	0.00025	0.0	20	20	0.05	234	false	0
sim_200_500_0.01_0.003_0.0_0.0_0.0_0.0_20_5_0.2_rep1	results_fast.txt	200	500	0.01	0.0025	0.0	True	0.0	0.0	0.0	20	5	0.2	9353	false	0
sim_200_500_0.01_0.003_0.0_0.0_0.0003_0.0002_5_20_0.05_rep1	results_fast.txt	200	500	0.01	0.0025	0.0	True	0.0	0.00025	0.00025	5	20	0.05	5635	true	0
sim_200_500_0.01_0.0_0.002_0.0_0.0003_0.0_20_20_0.05_rep2	results_fast.txt	200	500	0.01	0.0	0.0025	True	0.0	0.00025	0.0	20	20	0.05	20801	true	0
sim_200_500_0.01_0.003_0.0_0.0_0.0003_0.0_5_20_0.1_rep2	results_fast.txt	200	500	0.01	0.0025	0.0	True	0.0	0.00025	0.0	5	20	0.1	23304	false	1
sim_200_500_0.01_0.0_0.002_0.0_0.0003_0.0_20_20_0.2_rep2	results_fast.txt	200	500	0.01	0.0	0.0025	True	0.0	0.00025	0.0	20	20	0.2	27786	false	0
sim_200_500_0.01_0.003_0.0_0.0_0.0003_0.0_5_5_0.2_rep1	results_fast.txt	200	500	0.01	0.0025	0.0	True	0.0	0.00025	0.0	5	5	0.2	9224	false	0
sim_200_500_0.01_0.003_0.002_0.001_0.0_0.0_5_5_0.1_rep1	results_fast.txt	200	500	0.01	0.0025	0.0025	True	0.001	0.0	0.0	5	5	0.1	19358	true	0
sim_200_500_0.01_0.003_0.0_0.0_0.0003_0.0_20_5_0.1_rep1	results_fast.txt	200	500	0.01	0.0025	0.0	True	0.0	0.00025	0.0	20	5	0.1	14523	true	0
sim_200_500_0.01_0.003_0.0_0.001_0.0_0.0_10_5_0.05_rep1	results_fast.txt	200	500	0.01	0.0025	0.0	True	0.001	0.0	0.0	10	5	0.05	14512	true	0
sim_200_500_0.01_0.003_0.0_0.001_0.0_0.0_10_20_0.1_rep2	results_fast.txt	200	500	0.01	0.0025	0.0	True	0.001	0.0	0.0	10	20	0.1	11835	true	0
sim_200_500_0.01_0.003_0.0_0.0_0.0_0.0002_20_5_0.1_rep2	results_fast.txt	200	500	0.01	0.0025	0.0	True	0.0	0.0	0.00025	20	5	0.1	17333	true	0
sim_200_500_0.01_0.003_0.0_0.001_0.0_0.0_20_20_0.1_rep1	results_fast.txt	200	500	0.01	0.0025	0.0	True	0.001	0.0	0.0	20	20	0.1	17306	true	0
sim_200_500_0.01_0.003_0.0_0.001_0.0_0.0_5_20_0.2_rep1	results_fast.txt	200	500	0.01	0.0025	0.0	True	0.001	0.0	0.0	5	20	0.2	9736	false	0
sim_200_500_0.01_0.003_0.0_0.001_0.0003_0.0_20_20_0.1_rep1	results_fast.txt	200	500	0.01	0.0025	0.0	True	0.001	0.00025	0.0	20	20	0.1	11192	true	0
sim_200_500_0.01_0.003_0.0_0.001_0.0_0.0002_10_20_0.05_rep1	results_fast.txt	200	500	0.01	0.0025	0.0	True	0.001	0.0	0.00025	10	20	0.05	19714	false	1
sim_200_500_0.01_0.003_0.0_0.001_0.0003_0.0002_10_20_0.1_rep1	results_fast.txt	200	500	0.01	0.0025	0.0	True	0.001	0.00025	0.00025	10	20	0.1	15571	true	0
sim_200_500_0.01_0.003_0.0_0.001_0.0_0.0002_20_5_0.2_rep1	results_fast.txt	200	500	0.01	0.0025	0.0	True	0.001	0.0	0.00025	20	5	0.2	29627	false	0
sim_200_500_0.01_0.003_0.0_0.001_0.0003_0.0002_5_10_0.1_rep1	results_fast.txt	200	500	0.01	0.0025	0.0	True	0.001	0.00025	0.00025	5	10	0.1	20462	false	1
sim_200_500_0.01_0.0_0.002_0.0_0.0003_0.0_20_20_0.1_rep2	results_fast.txt	200	500	0.01	0.0	0.0025	True	0.0	0.00025	0.0	20	20	0.1	12048	true	0
sim_200_500_0.01_0.003_0.0_0.0_0.0_0.0_20_10_0.05_rep2	results_fast.txt	200	500	0.01	0.0025	0.0	True	0.0	0.0	0.0	20	10	0.05	13682	true	0
sim_200_500_0.01_0.0_0.002_0.0_0.0_0.0002_20_20_0.2_rep2	results_fast.txt	200	500	0.01	0.0	0.0025	True	0.0	0.0	0.00025	20	20	0.2	10745	false	0
sim_200_500_0.01_0.003_0.0_0.0_0.0003_0.0_5_5_0.1_rep1	results_fast.txt	200	500	0.01	0.0025	0.0	True	0.0	0.00025	0.0	5	5	0.1	4931	true	0
sim_200_500_0.01_0.003_0.0_0.0_0.0003_0.0_10_20_0.1_rep2	results_fast.txt	200	500	0.01	0.0025	0.0	True	0.0	0.00025	0.0	10	20	0.1	29271	false	1
sim_200_500_0.01_0.003_0.0_0.0_0.0_0.0_10_5_0.2_rep2	results_fast.txt	200	500	0.01	0.0025	0.0	True	0.0	0.0	0.0	10	5	0.2	14141	false	0
sim_200_500_0.01_0.003_0.0_0.0_0.0_0.0002_10_5_0.1_rep2	results_fast.txt	200	500	0.01	0.0025	0.0	True	0.0	0.0	0.00025	10	5	0.1	2658	true	0
sim_200_500_0.01_0.003_0.0_0.0_0.0_0.0002_5_5_0.05_rep1	results_fast.txt	200	500	0.01	0.0025	0.0	True	0.0	0.0	0.00025	5	5	0.05	21249	true	0
sim_200_500_0.01_0.003_0.0_0.0_0.0_0.0002_20_10_0.05_rep2	results_fast.txt	200	500	0.01	0.0025	0.0	True	0.0	0.0	0.00025	20	10	0.05	21635	false	1
sim_200_500_0.01_0.003_0.0_0.0_0.0003_0.0002_5_20_0.1_rep2	results_fast.txt	200	500	0.01	0.0025	0.0	True	0.0	0.00025	0.00025	5	20	0.1	6154	true	0
sim_200_500_0.01_0.0_0.002_0.001_0.0003_0.0002_20_20_0.05_rep2	results_fast.txt	200	500	0.01	0.0	0.0025	True	0.001	0.00025	0.00025	20	20	0.05	13429	false	0
sim_200_500_0.01_0.003_0.0_0.001_0.0003_0.0002_20_20_0.1_rep1	results_fast.txt	200	500	0.01	0.0025	0.0	True	0.001	0.00025	0.00025	20	20	0.1	9942	true	0
sim_200_500_0.01_0.0_0.002_0.0_0.0003_0.0002_20_20_0.2_rep2	results_fast.txt	200	500	0.01	0.0	0.0025	True	0.0	0.00025	0.00025	20	20	0.2	26464	false	0
sim_200_500_0.01_0.003_0.0_0.001_0.0_0.0_20_5_0.2_rep1	results_fast.txt	200	500	0.01	0.0025	0.0	True	0.001	0.0	0.0	20	5	0.2	4030	false	0
sim_200_500_0.01_0.0_0.002_0.001_0.0003_0.0_20_20_0.2_rep2	results_fast.txt	200	500	0.01	0.0	0.0025	True	0.001	0.00025	0.0	20	20	0.2	26658	false	0
sim_200_500_0.01_0.003_0.0_0.001_0.0_0.0_20_5_0.2_rep2	results_fast.txt	200	500	0.01	0.0025	0.0	True	0.001	0.0	0.0	20	5	0.2	4998	false	1
sim_200_500_0.01_0.003_0.0_0.001_0.0003_0.0_5_10_0.2_rep2	results_fast.txt	200	500	0.01	0.0025	0.0	True	0.001	0.00025	0.0	5	10	0.2	22586	false	0
sim_200_500_0.01_0.003_0.0_0.001_0.0_0.0_10_20_0.05_rep1	results_fast.txt	200	500	0.01	0.0025	0.0	True	0.001	0.0	0.0	10	20	0.05	6654	true	0
sim_200_500_0.01_0.003_0.0_0.001_0.0003_0.0_10_20_0.05_rep2	results_fast.txt	200	500	0.01	0.0025	0.0	True	0.001	0.00025	0.0	10	20	0.05	7056	true	0
sim_200_500_0.01_0.003_0.0_0.001_0.0_0.0_20_20_0.2_rep1	results_fast.txt	200	500	0.01	0.0025	0.0	True	0.001	0.0	0.0	20	20	0.2	19649	false	0
sim_200_500_0.01_0.003_0.0_0.001_0.0003_0.0002_5_10_0.2_rep1	results_fast.txt	200	500	0.01	0.0025	0.0	True	0.001	0.00025	0.00025	5	10	0.2	12111	false	0
sim_200_500_0.01_0.003_0.0_0.001_0.0_0.0002_20_20_0.05_rep1	results_fast.txt	200	500	0.01	0.0025	0.0	True	0.001	0.0	0.00025	20	20	0.05	11472	true	0
sim_200_500_0.01_0.0_0.002_0.0_0.0003_0.0002_20_20_0.1_rep2	results_fast.txt	200	500	0.01	0.0	0.0025	True	0.0	0.00025	0.00025	20	20	0.1	3170	true	0
sim_200_500_0.01_0.003_0.0_0.0_0.0003_0.0_20_5_0.05_rep1	results_fast.txt	200	500	0.01	0.0025	0.0	True	0.0	0.00025	0.0	20	5	0.05	27502	false	1
sim_200_500_0.01_0.003_0.0_0.001_0.0_0.0_10_20_0.1_rep1	results_fast.txt	200	500	0.01	0.0025	0.0	True	0.001	0.0	0.0	10	20	0.1	6804	true	0
sim_200_500_0.01_0.003_0.0_0.0_0.0_0.0002_10_10_0.2_rep1	results_fast.txt	200	500	0.01	0.0025	0.0	True	0.0	0.0	0.00025	10	10	0.2	18852	false	0
sim_200_500_0.01_0.003_0.0_0.0_0.0003_0.0_10_10_0.1_rep2	results_fast.txt	200	500	0.01	0.0025	0.0	True	0.0	0.00025	0.0	10	10	0.1	13156	false	1
sim_200_500_0.01_0.003_0.002_0.001_0.0_0.0_5_5_0.05_rep2	results_fast.txt	200	500	0.01	0.0025	0.0025	True	0.001	0.0	0.0	5	5	0.05	17260	true	0
sim_200_500_0.01_0.003_0.0_0.001_0.0003_0.0_5_20_0.1_rep2	results_fast.txt	200	500	0.01	0.0025	0.0	True	0.001	0.00025	0.0	5	20	0.1	23887	false	1
sim_200_500_0.01_0.003_0.0_0.0_0.0003_0.0_10_5_0.1_rep1	results_fast.txt	200	500	0.01	0.0025	0.0	True	0.0	0.00025	0.0	10	5	0.1	14872	true	0
sim_200_500_0.01_0.003_0.0_0.0_0.0003_0.0_5_5_0.2_rep2	results_fast.txt	200	500	0.01	0.0025	0.0	True	0.0	0.00025	0.0	5	5	0.2	14993	false	1
sim_200_500_0.01_0.003_0.0_0.0_0.0003_0.0002_10_20_0.1_rep2	results_fast.txt	200	500	0.01	0.0025	0.0	True	0.0	0.00025	0.00025	10	20	0.1	21100	false	1
sim_200_500_0.01_0.003_0.0_0.001_0.0003_0.0002_10_10_0.1_rep2	results_fast.txt	200	500	0.01	0.0025	0.0	True	0.001	0.00025	0.00025	10	10	0.1	3924	true	0
sim_200_500_0.01_0.003_0.0_0.001_0.0_0.0_20_5_0.1_rep1	results_fast.txt	200	500	0.01	0.0025	0.0	True	0.001	0.0	0.0	20	5	0.1	13652	true	0
sim_200_500_0.01_0.003_0.0_0.0_0.0_0.0_10_5_0.05_rep2	results_fast.txt	200	500	0.01	0.0025	0.0	True	0.0	0.0	0.0	10	5	0.05	15601	true	0
sim_200_500_0.01_0.003_0.0_0.001_0.0003_0.0002_20_5_0.2_rep2	results_fast.txt	200	500	0.01	0.0025	0.0	True	0.001	0.00025	0.00025	20	5	0.2	7070	false	0
sim_200_500_0.01_0.003_0.0_0.001_0.0003_0.0002_10_20_0.05_rep1	results_fast.txt	200	500	0.01	0.0025	0.0	True	0.001	0.00025	0.00025	10	20	0.05	15211	false	1
sim_200_500_0.01_0.003_0.0_0.001_0.0_0.0002_10_10_0.1_rep2	results_fast.txt	200	500	0.01	0.0025	0.0	True	0.001	0.0	0.00025	10	10	0.1	11641	true	0
sim_200_500_0.01_0.003_0.0_0.001_0.0003_0.0_5_10_0.1_rep1	results_fast.txt	200	500	0.01	0.0025	0.0	True	0.001	0.00025	0.0	5	10	0.1	13674	true	0
sim_200_500_0.01_0.003_0.0_0.001_0.0_0.0002_10_20_0.05_rep2	results_fast.txt	200	500	0.01	0.0025	0.0	True	0.001	0.0	0.00025	10	20	0.05	4341	true	0
sim_200_500_0.01_0.003_0.002_0.001_0.0003_0.0_5_5_0.1_rep1	results_fast.txt	200	500	0.01	0.0025	0.0025	True	0.001	0.00025	0.0	5	5	0.1	12733	true	0
sim_200_500_0.01_0.003_0.0_0.0_0.0_0.0002_20_20_0.05_rep1	results_fast.txt	200	500	0.01	0.0025	0.0	True	0.0	0.0	0.00025	20	20	0.05	943	true	0
sim_200_500_0.01_0.003_0.0_0.0_0.0003_0.0002_10_20_0.1_rep1	results_fast.txt	200	500	0.01	0.0025	0.0	True	0.0	0.00025	0.00025	10	20	0.1	15698	true	0
sim_200_500_0.01_0.003_0.0_0.001_0.0_0.0_10_10_0.1_rep2	results_fast.txt	200	500	0.01	0.0025	0.0	True	0.001	0.0	0.0	10	10	0.1	20925	false	3
sim_200_500_0.01_0.003_0.0_0.001_0.0_0.0002_20_10_0.05_rep1	results_fast.txt	200	500	0.01	0.0025	0.0	True	0.001	0.0	0.00025	20	10	0.05	30125	false	0
sim_200_500_0.01_0.003_0.0_0.001_0.0_0.0_20_5_0.05_rep1	results_fast.txt	200	500	0.01	0.0025	0.0	True	0.001	0.0	0.0	20	5	0.05	29076	false	1
sim_200_500_0.01_0.003_0.0_0.0_0.0003_0.0_10_20_0.2_rep2	results_fast.txt	200	500	0.01	0.0025	0.0	True	0.0	0.00025	0.0	10	20	0.2	19275	false	1
sim_200_500_0.01_0.003_0.0_0.0_0.0003_0.0002_10_5_0.05_rep2	results_fast.txt	200	500	0.01	0.0025	0.0	True	0.0	0.00025	0.00025	10	5	0.05	9487	true	0
sim_200_500_0.01_0.003_0.0_0.001_0.0_0.0002_10_5_0.05_rep1	results_fast.txt	200	500	0.01	0.0025	0.0	True	0.001	0.0	0.00025	10	5	0.05	10839	false	0
sim_200_500_0.01_0.003_0.0_0.0_0.0_0.0002_10_20_0.05_rep1	results_fast.txt	200	500	0.01	0.0025	0.0	True	0.0	0.0	0.00025	10	20	0.05	14627	true	0
sim_200_500_0.01_0.003_0.0_0.0_0.0003_0.0_10_10_0.2_rep2	results_fast.txt	200	500	0.01	0.0025	0.0	True	0.0	0.00025	0.0	10	10	0.2	23472	false	0
sim_200_500_0.01_0.003_0.0_0.0_0.0003_0.0_5_5_0.05_rep1	results_fast.txt	200	500	0.01	0.0025	0.0	True	0.0	0.00025	0.0	5	5	0.05	5568	true	0
sim_200_500_0.01_0.003_0.0_0.001_0.0003_0.0002_20_20_0.05_rep2	results_fast.txt	200	500	0.01	0.0025	0.0	True	0.001	0.00025	0.00025	20	20	0.05	18917	false	1
sim_200_500_0.01_0.003_0.0_0.001_0.0_0.0002_20_5_0.1_rep1	results_fast.txt	200	500	0.01	0.0025	0.0	True	0.001	0.0	0.00025	20	5	0.1	19890	true	0
sim_200_500_0.01_0.003_0.0_0.001_0.0003_0.0002_10_10_0.1_rep1	results_fast.txt	200	500	0.01	0.0025	0.0	True	0.001	0.00025	0.00025	10	10	0.1	23669	false	1
sim_200_500_0.01_0.003_0.0_0.001_0.0_0.0_10_10_0.2_rep2	results_fast.txt	200	500	0.01	0.0025	0.0	True	0.001	0.0	0.0	10	10	0.2	5122	false	0
sim_200_500_0.01_0.003_0.0_0.001_0.0_0.0002_20_5_0.05_rep2	results_fast.txt	200	500	0.01	0.0025	0.0	True	0.001	0.0	0.00025	20	5	0.05	24210	true	0
sim_200_500_0.01_0.003_0.0_0.001_0.0_0.0002_20_5_0.1_rep2	results_fast.txt	200	500	0.01	0.0025	0.0	True	0.001	0.0	0.00025	20	5	0.1	18240	false	0
sim_200_500_0.01_0.003_0.0_0.001_0.0_0.0002_20_5_0.05_rep1	results_fast.txt	200	500	0.01	0.0025	0.0	True	0.001	0.0	0.00025	20	5	0.05	4901	true	0
sim_200_500_0.01_0.003_0.0_0.001_0.0003_0.0_20_5_0.1_rep1	results_fast.txt	200	500	0.01	0.0025	0.0	True	0.001	0.00025	0.0	20	5	0.1	7403	true	0
sim_200_500_0.01_0.003_0.0_0.0_0.0_0.0_10_20_0.2_rep1	results_fast.txt	200	500	0.01	0.0025	0.0	True	0.0	0.0	0.0	10	20	0.2	4500	false	0
sim_200_500_0.01_0.003_0.0_0.0_0.0_0.0002_20_10_0.05_rep1	results_fast.txt	200	500	0.01	0.0025	0.0	True	0.0	0.0	0.00025	20	10	0.05	21593	false	1
sim_200_500_0.01_0.003_0.0_0.001_0.0003_0.0002_5_20_0.1_rep1	results_fast.txt	200	500	0.01	0.0025	0.0	True	0.001	0.00025	0.00025	5	20	0.1	24282	false	1
sim_200_500_0.01_0.003_0.0_0.0_0.0003_0.0_10_5_0.2_rep2	results_fast.txt	200	500	0.01	0.0025	0.0	True	0.0	0.00025	0.0	10	5	0.2	9279	false	0
sim_200_500_0.01_0.003_0.002_0.001_0.0003_0.0_5_5_0.05_rep2	results_fast.txt	200	500	0.01	0.0025	0.0025	True	0.001	0.00025	0.0	5	5	0.05	23210	false	0
sim_200_500_0.01_0.003_0.0_0.001_0.0_0.0_5_20_0.1_rep2	results_fast.txt	200	500	0.01	0.0025	0.0	True	0.001	0.0	0.0	5	20	0.1	8645	true	0
sim_200_500_0.01_0.003_0.0_0.0_0.0003_0.0002_10_10_0.05_rep1	results_fast.txt	200	500	0.01	0.0025	0.0	True	0.0	0.00025	0.00025	10	10	0.05	17956	false	1
sim_200_500_0.01_0.003_0.0_0.001_0.0003_0.0002_10_20_0.1_rep2	results_fast.txt	200	500	0.01	0.0025	0.0	True	0.001	0.00025	0.00025	10	20	0.1	27699	false	1
sim_200_500_0.01_0.003_0.0_0.001_0.0_0.0_10_10_0.2_rep1	results_fast.txt	200	500	0.01	0.0025	0.0	True	0.001	0.0	0.0	10	10	0.2	21850	false	0
sim_200_500_0.01_0.003_0.0_0.001_0.0_0.0_20_10_0.1_rep1	results_fast.txt	200	500	0.01	0.0025	0.0	True	0.001	0.0	0.0	20	10	0.1	22577	false	1
sim_200_500_0.01_0.003_0.0_0.001_0.0003_0.0002_10_5_0.05_rep1	results_fast.txt	200	500	0.01	0.0025	0.0	True	0.001	0.00025	0.00025	10	5	0.05	9102	true	0
sim_200_500_0.01_0.003_0.0_0.001_0.0_0.0_20_20_0.1_rep2	results_fast.txt	200	500	0.01	0.0025	0.0	True	0.001	0.0	0.0	20	20	0.1	14000	true	0
sim_200_500_0.01_0.003_0.0_0.001_0.0003_0.0002_5_20_0.05_rep2	results_fast.txt	200	500	0.01	0.0025	0.0	True	0.001	0.00025	0.00025	5	20	0.05	17292	true	0
sim_200_500_0.01_0.003_0.0_0.001_0.0003_0.0002_10_10_0.2_rep1	results_fast.txt	200	500	0.01	0.0025	0.0	True	0.001	0.00025	0.00025	10	10	0.2	4075	false	0
sim_200_500_0.01_0.003_0.0_0.001_0.0_0.0002_10_5_0.05_rep2	results_fast.txt	200	500	0.01	0.0025	0.0	True	0.001	0.0	0.00025	10	5	0.05	13468	true	0
sim_200_500_0.01_0.003_0.0_0.001_0.0003_0.0002_5_20_0.2_rep2	results_fast.txt	200	500	0.01	0.0025	0.0	True	0.001	0.00025	0.00025	5	20	0.2	26665	false	1
sim_200_500_0.01_0.003_0.0_0.0_0.0_0.0_20_10_0.2_rep2	results_fast.txt	200	500	0.01	0.0025	0.0	True	0.0	0.0	0.0	20	10	0.2	20554	false	0
sim_200_500_0.01_0.003_0.0_0.001_0.0_0.0002_10_10_0.05_rep2	results_fast.txt	200	500	0.01	0.0025	0.0	True	0.001	0.0	0.00025	10	10	0.05	20040	false	1
sim_200_500_0.01_0.003_0.0_0.001_0.0003_0.0_10_20_0.1_rep2	results_fast.txt	200	500	0.01	0.0025	0.0	True	0.001	0.00025	0.0	10	20	0.1	24826	false	1
sim_200_500_0.01_0.003_0.002_0.0_0.0_0.0002_5_5_0.2_rep2	results_fast.txt	200	500	0.01	0.0025	0.0025	True	0.0	0.0	0.00025	5	5	0.2	4895	false	0
sim_200_500_0.01_0.003_0.002_0.001_0.0_0.0_5_10_0.1_rep2	results_fast.txt	200	500	0.01	0.0025	0.0025	True	0.001	0.0	0.0	5	10	0.1	28152	true	0
sim_200_500_0.01_0.003_0.0_0.001_0.0_0.0_10_20_0.05_rep2	results_fast.txt	200	500	0.01	0.0025	0.0	True	0.001	0.0	0.0	10	20	0.05	28187	false	1
sim_200_500_0.01_0.003_0.0_0.001_0.0_0.0_20_5_0.1_rep2	results_fast.txt	200	500	0.01	0.0025	0.0	True	0.001	0.0	0.0	20	5	0.1	11435	false	1
sim_200_500_0.01_0.003_0.0_0.001_0.0_0.0_20_5_0.05_rep2	results_fast.txt	200	500	0.01	0.0025	0.0	True	0.001	0.0	0.0	20	5	0.05	6136	true	0
sim_200_500_0.01_0.003_0.0_0.001_0.0003_0.0_20_5_0.05_rep2	results_fast.txt	200	500	0.01	0.0025	0.0	True	0.001	0.00025	0.0	20	5	0.05	10687	true	0
sim_200_500_0.01_0.003_0.0_0.001_0.0_0.0002_20_5_0.2_rep2	results_fast.txt	200	500	0.01	0.0025	0.0	True	0.001	0.0	0.00025	20	5	0.2	1117	false	0
sim_200_500_0.01_0.003_0.0_0.001_0.0003_0.0_10_20_0.05_rep1	results_fast.txt	200	500	0.01	0.0025	0.0	True	0.001	0.00025	0.0	10	20	0.05	2241	true	0
sim_200_500_0.01_0.003_0.0_0.001_0.0_0.0002_20_20_0.05_rep2	results_fast.txt	200	500	0.01	0.0025	0.0	True	0.001	0.0	0.00025	20	20	0.05	10618	true	0
sim_200_500_0.01_0.003_0.0_0.001_0.0_0.0002_20_20_0.2_rep2	results_fast.txt	200	500	0.01	0.0025	0.0	True	0.001	0.0	0.00025	20	20	0.2	16801	false	0
sim_200_500_0.01_0.003_0.0_0.001_0.0_0.0002_20_10_0.05_rep2	results_fast.txt	200	500	0.01	0.0025	0.0	True	0.001	0.0	0.00025	20	10	0.05	15536	true	0
sim_200_500_0.01_0.003_0.0_0.001_0.0003_0.0002_5_20_0.05_rep1	results_fast.txt	200	500	0.01	0.0025	0.0	True	0.001	0.00025	0.00025	5	20	0.05	16463	true	0
sim_200_500_0.01_0.003_0.0_0.001_0.0003_0.0002_5_20_0.2_rep1	results_fast.txt	200	500	0.01	0.0025	0.0	True	0.001	0.00025	0.00025	5	20	0.2	11316	true	0
sim_200_500_0.01_0.003_0.0_0.001_0.0003_0.0_20_10_0.05_rep2	results_fast.txt	200	500	0.01	0.0025	0.0	True	0.001	0.00025	0.0	20	10	0.05	15193	true	0
sim_200_500_0.01_0.003_0.0_0.001_0.0003_0.0002_5_10_0.2_rep2	results_fast.txt	200	500	0.01	0.0025	0.0	True	0.001	0.00025	0.00025	5	10	0.2	11072	true	0
sim_200_500_0.01_0.003_0.002_0.0_0.0_0.0002_5_10_0.05_rep2	results_fast.txt	200	500	0.01	0.0025	0.0025	True	0.0	0.0	0.00025	5	10	0.05	16924	true	0
sim_200_500_0.01_0.003_0.0_0.001_0.0003_0.0002_20_5_0.1_rep1	results_fast.txt	200	500	0.01	0.0025	0.0	True	0.001	0.00025	0.00025	20	5	0.1	22789	false	0
sim_200_500_0.01_0.003_0.0_0.001_0.0_0.0_20_20_0.05_rep2	results_fast.txt	200	500	0.01	0.0025	0.0	True	0.001	0.0	0.0	20	20	0.05	15101	true	0
sim_200_500_0.01_0.003_0.0_0.0_0.0003_0.0002_10_10_0.2_rep2	results_fast.txt	200	500	0.01	0.0025	0.0	True	0.0	0.00025	0.00025	10	10	0.2	252	true	0
sim_200_500_0.01_0.003_0.0_0.001_0.0_0.0_10_5_0.1_rep1	results_fast.txt	200	500	0.01	0.0025	0.0	True	0.001	0.0	0.0	10	5	0.1	13397	true	0
sim_200_500_0.01_0.0_0.002_0.001_0.0003_0.0002_20_20_0.1_rep2	results_fast.txt	200	500	0.01	0.0	0.0025	True	0.001	0.00025	0.00025	20	20	0.1	28493	false	1
sim_200_500_0.01_0.003_0.0_0.001_0.0003_0.0002_20_10_0.2_rep1	results_fast.txt	200	500	0.01	0.0025	0.0	True	0.001	0.00025	0.00025	20	10	0.2	20864	false	0
sim_200_500_0.01_0.003_0.0_0.001_0.0_0.0002_20_20_0.1_rep2	results_fast.txt	200	500	0.01	0.0025	0.0	True	0.001	0.0	0.00025	20	20	0.1	4229	true	0
sim_200_500_0.01_0.003_0.0_0.001_0.0003_0.0002_10_5_0.1_rep1	results_fast.txt	200	500	0.01	0.0025	0.0	True	0.001	0.00025	0.00025	10	5	0.1	12885	false	0
sim_200_500_0.01_0.003_0.0_0.001_0.0003_0.0002_10_10_0.05_rep1	results_fast.txt	200	500	0.01	0.0025	0.0	True	0.001	0.00025	0.00025	10	10	0.05	2444	false	0
sim_200_500_0.01_0.003_0.0_0.001_0.0003_0.0_5_20_0.05_rep2	results_fast.txt	200	500	0.01	0.0025	0.0	True	0.001	0.00025	0.0	5	20	0.05	15644	true	0
sim_200_500_0.01_0.003_0.0_0.001_0.0_0.0002_20_10_0.2_rep1	results_fast.txt	200	500	0.01	0.0025	0.0	True	0.001	0.0	0.00025	20	10	0.2	20118	false	1
sim_200_500_0.01_0.003_0.0_0.001_0.0003_0.0_10_20_0.2_rep2	results_fast.txt	200	500	0.01	0.0025	0.0	True	0.001	0.00025	0.0	10	20	0.2	15915	false	0
sim_200_500_0.01_0.003_0.0_0.001_0.0003_0.0_10_10_0.1_rep2	results_fast.txt	200	500	0.01	0.0025	0.0	True	0.001	0.00025	0.0	10	10	0.1	431	true	0
sim_200_500_0.01_0.003_0.0_0.001_0.0_0.0002_20_10_0.2_rep2	results_fast.txt	200	500	0.01	0.0025	0.0	True	0.001	0.0	0.00025	20	10	0.2	20895	false	0
sim_200_500_0.01_0.003_0.0_0.001_0.0003_0.0_5_20_0.1_rep1	results_fast.txt	200	500	0.01	0.0025	0.0	True	0.001	0.00025	0.0	5	20	0.1	22800	false	1
sim_200_500_0.01_0.003_0.0_0.001_0.0003_0.0_10_5_0.1_rep1	results_fast.txt	200	500	0.01	0.0025	0.0	True	0.001	0.00025	0.0	10	5	0.1	7738	false	0
sim_200_500_0.01_0.003_0.0_0.0_0.0_0.0_20_10_0.1_rep2	results_fast.txt	200	500	0.01	0.0025	0.0	True	0.0	0.0	0.0	20	10	0.1	206	true	0
sim_200_500_0.01_0.003_0.0_0.001_0.0_0.0_20_10_0.1_rep2	results_fast.txt	200	500	0.01	0.0025	0.0	True	0.001	0.0	0.0	20	10	0.1	14309	true	0
sim_200_500_0.01_0.003_0.002_0.001_0.0_0.0_5_10_0.05_rep1	results_fast.txt	200	500	0.01	0.0025	0.0025	True	0.001	0.0	0.0	5	10	0.05	15433	true	0
sim_200_500_0.01_0.003_0.0_0.001_0.0_0.0_10_5_0.2_rep2	results_fast.txt	200	500	0.01	0.0025	0.0	True	0.001	0.0	0.0	10	5	0.2	9147	false	0
sim_200_500_0.01_0.003_0.002_0.001_0.0_0.0_5_10_0.05_rep2	results_fast.txt	200	500	0.01	0.0025	0.0025	True	0.001	0.0	0.0	5	10	0.05	13522	true	0
sim_200_500_0.01_0.003_0.002_0.0_0.0_0.0002_5_5_0.05_rep2	results_fast.txt	200	500	0.01	0.0025	0.0025	True	0.0	0.0	0.00025	5	5	0.05	10333	true	0
sim_200_500_0.01_0.003_0.002_0.001_0.0_0.0002_20_20_0.2_rep1	results_fast.txt	200	500	0.01	0.0025	0.0025	True	0.001	0.0	0.00025	20	20	0.2	14124	false	0
sim_200_500_0.01_0.003_0.0_0.001_0.0003_0.0_20_10_0.05_rep1	results_fast.txt	200	500	0.01	0.0025	0.0	True	0.001	0.00025	0.0	20	10	0.05	22003	false	1
sim_200_500_0.01_0.003_0.0_0.0_0.0_0.0002_20_20_0.2_rep1	results_fast.txt	200	500	0.01	0.0025	0.0	True	0.0	0.0	0.00025	20	20	0.2	1762	true	0
sim_200_500_0.01_0.003_0.002_0.001_0.0_0.0_5_5_0.1_rep2	results_fast.txt	200	500	0.01	0.0025	0.0025	True	0.001	0.0	0.0	5	5	0.1	26679	false	0
sim_200_500_0.01_0.003_0.0_0.001_0.0_0.0002_10_5_0.1_rep1	results_fast.txt	200	500	0.01	0.0025	0.0	True	0.001	0.0	0.00025	10	5	0.1	14205	false	1
sim_200_500_0.01_0.003_0.002_0.001_0.0003_0.0002_5_5_0.2_rep2	results_fast.txt	200	500	0.01	0.0025	0.0025	True	0.001	0.00025	0.00025	5	5	0.2	9328	false	0
sim_200_500_0.01_0.003_0.0_0.001_0.0_0.0_20_10_0.05_rep1	results_fast.txt	200	500	0.01	0.0025	0.0	True	0.001	0.0	0.0	20	10	0.05	931	true	0
sim_200_500_0.01_0.003_0.0_0.001_0.0_0.0_10_20_0.2_rep2	results_fast.txt	200	500	0.01	0.0025	0.0	True	0.001	0.0	0.0	10	20	0.2	20726	false	0
sim_200_500_0.01_0.003_0.002_0.0_0.0_0.0_5_10_0.05_rep1	results_fast.txt	200	500	0.01	0.0025	0.0025	True	0.0	0.0	0.0	5	10	0.05	23121	true	0
sim_200_500_0.01_0.003_0.0_0.001_0.0003_0.0_20_5_0.2_rep2	results_fast.txt	200	500	0.01	0.0025	0.0	True	0.001	0.00025	0.0	20	5	0.2	23969	false	0
sim_200_500_0.01_0.003_0.0_0.0_0.0_0.0002_20_5_0.2_rep2	results_fast.txt	200	500	0.01	0.0025	0.0	True	0.0	0.0	0.00025	20	5	0.2	24430	false	0
sim_200_500_0.01_0.003_0.002_0.001_0.0_0.0002_5_5_0.05_rep2	results_fast.txt	200	500	0.01	0.0025	0.0025	True	0.001	0.0	0.00025	5	5	0.05	1201	true	0
sim_200_500_0.01_0.003_0.0_0.001_0.0_0.0_10_10_0.05_rep2	results_fast.txt	200	500	0.01	0.0025	0.0	True	0.001	0.0	0.0	10	10	0.05	17744	true	0
sim_200_500_0.01_0.003_0.002_0.001_0.0_0.0002_5_5_0.2_rep1	results_fast.txt	200	500	0.01	0.0025	0.0025	True	0.001	0.0	0.00025	5	5	0.2	18282	false	0
sim_200_500_0.01_0.003_0.002_0.0_0.0_0.0002_5_5_0.05_rep1	results_fast.txt	200	500	0.01	0.0025	0.0025	True	0.0	0.0	0.00025	5	5	0.05	17331	true	0
sim_200_500_0.01_0.003_0.002_0.0_0.0_0.0_10_5_0.1_rep1	results_fast.txt	200	500	0.01	0.0025	0.0025	True	0.0	0.0	0.0	10	5	0.1	29515	false	1
sim_200_500_0.01_0.003_0.002_0.0_0.0_0.0_10_10_0.1_rep1	results_fast.txt	200	500	0.01	0.0025	0.0025	True	0.0	0.0	0.0	10	10	0.1	23440	true	0
sim_200_500_0.01_0.003_0.002_0.001_0.0_0.0_5_5_0.2_rep2	results_fast.txt	200	500	0.01	0.0025	0.0025	True	0.001	0.0	0.0	5	5	0.2	26338	false	0
sim_200_500_0.01_0.003_0.002_0.001_0.0_0.0002_5_5_0.2_rep2	results_fast.txt	200	500	0.01	0.0025	0.0025	True	0.001	0.0	0.00025	5	5	0.2	16574	false	0
sim_200_500_0.01_0.003_0.0_0.0_0.0003_0.0002_10_5_0.05_rep1	results_fast.txt	200	500	0.01	0.0025	0.0	True	0.0	0.00025	0.00025	10	5	0.05	10591	true	0
sim_200_500_0.01_0.003_0.002_0.0_0.0003_0.0002_5_5_0.05_rep2	results_fast.txt	200	500	0.01	0.0025	0.0025	True	0.0	0.00025	0.00025	5	5	0.05	9484	true	0
sim_200_500_0.01_0.003_0.0_0.001_0.0_0.0002_20_20_0.1_rep1	results_fast.txt	200	500	0.01	0.0025	0.0	True	0.001	0.0	0.00025	20	20	0.1	16507	true	0
sim_200_500_0.01_0.003_0.0_0.001_0.0_0.0002_10_5_0.1_rep2	results_fast.txt	200	500	0.01	0.0025	0.0	True	0.001	0.0	0.00025	10	5	0.1	25650	false	1
sim_200_500_0.01_0.003_0.0_0.001_0.0003_0.0_10_5_0.2_rep1	results_fast.txt	200	500	0.01	0.0025	0.0	True	0.001	0.00025	0.0	10	5	0.2	15156	false	0
sim_200_500_0.01_0.003_0.002_0.001_0.0_0.0_5_10_0.1_rep1	results_fast.txt	200	500	0.01	0.0025	0.0025	True	0.001	0.0	0.0	5	10	0.1	26556	true	0
sim_200_500_0.01_0.003_0.0_0.001_0.0003_0.0_20_10_0.1_rep2	results_fast.txt	200	500	0.01	0.0025	0.0	True	0.001	0.00025	0.0	20	10	0.1	23924	false	1
sim_200_500_0.01_0.003_0.0_0.001_0.0003_0.0002_10_20_0.2_rep2	results_fast.txt	200	500	0.01	0.0025	0.0	True	0.001	0.00025	0.00025	10	20	0.2	23294	false	0
sim_200_500_0.01_0.003_0.0_0.0_0.0003_0.0_10_10_0.05_rep1	results_fast.txt	200	500	0.01	0.0025	0.0	True	0.0	0.00025	0.0	10	10	0.05	2522	true	0
sim_200_500_0.01_0.003_0.0_0.0_0.0003_0.0002_5_5_0.05_rep2	results_fast.txt	200	500	0.01	0.0025	0.0	True	0.0	0.00025	0.00025	5	5	0.05	18902	false	1
sim_200_500_0.01_0.003_0.0_0.001_0.0003_0.0002_20_5_0.05_rep2	results_fast.txt	200	500	0.01	0.0025	0.0	True	0.001	0.00025	0.00025	20	5	0.05	5871	true	0
sim_200_500_0.01_0.003_0.0_0.001_0.0003_0.0_5_20_0.2_rep1	results_fast.txt	200	500	0.01	0.0025	0.0	True	0.001	0.00025	0.0	5	20	0.2	18603	false	0
sim_200_500_0.01_0.003_0.0_0.001_0.0_0.0_10_10_0.05_rep1	results_fast.txt	200	500	0.01	0.0025	0.0	True	0.001	0.0	0.0	10	10	0.05	22222	false	1
sim_200_500_0.01_0.003_0.0_0.001_0.0003_0.0002_10_5_0.2_rep1	results_fast.txt	200	500	0.01	0.0025	0.0	True	0.001	0.00025	0.00025	10	5	0.2	26273	false	0
sim_200_500_0.01_0.003_0.0_0.001_0.0003_0.0002_20_20_0.2_rep1	results_fast.txt	200	500	0.01	0.0025	0.0	True	0.001	0.00025	0.00025	20	20	0.2	24722	false	0
sim_200_500_0.01_0.003_0.002_0.0_0.0_0.0_10_5_0.05_rep1	results_fast.txt	200	500	0.01	0.0025	0.0025	True	0.0	0.0	0.0	10	5	0.05	20512	true	0
sim_200_500_0.01_0.003_0.002_0.001_0.0_0.0_10_5_0.2_rep1	results_fast.txt	200	500	0.01	0.0025	0.0025	True	0.001	0.0	0.0	10	5	0.2	22485	false	0
sim_200_500_0.01_0.003_0.0_0.0_0.0_0.0002_20_5_0.1_rep1	results_fast.txt	200	500	0.01	0.0025	0.0	True	0.0	0.0	0.00025	20	5	0.1	25811	false	1
sim_200_500_0.01_0.003_0.002_0.0_0.0003_0.0002_5_5_0.1_rep2	results_fast.txt	200	500	0.01	0.0025	0.0025	True	0.0	0.00025	0.00025	5	5	0.1	29664	false	0
sim_200_500_0.01_0.003_0.0_0.0_0.0003_0.0_20_10_0.05_rep2	results_fast.txt	200	500	0.01	0.0025	0.0	True	0.0	0.00025	0.0	20	10	0.05	6312	true	0
sim_200_500_0.01_0.003_0.0_0.001_0.0_0.0002_10_20_0.2_rep1	results_fast.txt	200	500	0.01	0.0025	0.0	True	0.001	0.0	0.00025	10	20	0.2	28927	false	0
sim_200_500_0.01_0.003_0.0_0.001_0.0003_0.0_10_10_0.05_rep2	results_fast.txt	200	500	0.01	0.0025	0.0	True	0.001	0.00025	0.0	10	10	0.05	7642	true	0
sim_200_500_0.01_0.003_0.002_0.001_0.0_0.0002_5_10_0.05_rep2	results_fast.txt	200	500	0.01	0.0025	0.0025	True	0.001	0.0	0.00025	5	10	0.05	12867	true	0
sim_200_500_0.01_0.003_0.002_0.001_0.0_0.0002_5_10_0.05_rep1	results_fast.txt	200	500	0.01	0.0025	0.0025	True	0.001	0.0	0.00025	5	10	0.05	11271	true	0
sim_200_500_0.01_0.003_0.002_0.001_0.0003_0.0_5_5_0.05_rep1	results_fast.txt	200	500	0.01	0.0025	0.0025	True	0.001	0.00025	0.0	5	5	0.05	5688	true	0
sim_200_500_0.01_0.003_0.002_0.001_0.0003_0.0002_5_5_0.05_rep2	results_fast.txt	200	500	0.01	0.0025	0.0025	True	0.001	0.00025	0.00025	5	5	0.05	25634	true	0
sim_200_500_0.01_0.003_0.0_0.001_0.0003_0.0002_10_20_0.2_rep1	results_fast.txt	200	500	0.01	0.0025	0.0	True	0.001	0.00025	0.00025	10	20	0.2	4825	false	0
sim_200_500_0.01_0.003_0.002_0.001_0.0_0.0002_5_10_0.2_rep1	results_fast.txt	200	500	0.01	0.0025	0.0025	True	0.001	0.0	0.00025	5	10	0.2	5732	false	0
sim_200_500_0.01_0.003_0.0_0.001_0.0003_0.0_20_10_0.2_rep1	results_fast.txt	200	500	0.01	0.0025	0.0	True	0.001	0.00025	0.0	20	10	0.2	24139	false	0
sim_200_500_0.01_0.003_0.0_0.001_0.0003_0.0002_20_10_0.1_rep1	results_fast.txt	200	500	0.01	0.0025	0.0	True	0.001	0.00025	0.00025	20	10	0.1	24814	false	1
sim_200_500_0.01_0.003_0.0_0.001_0.0003_0.0002_20_5_0.2_rep1	results_fast.txt	200	500	0.01	0.0025	0.0	True	0.001	0.00025	0.00025	20	5	0.2	12419	false	0
sim_200_500_0.01_0.003_0.002_0.001_0.0_0.0002_5_10_0.1_rep2	results_fast.txt	200	500	0.01	0.0025	0.0025	True	0.001	0.0	0.00025	5	10	0.1	11080	false	0
sim_200_500_0.01_0.003_0.0_0.001_0.0003_0.0002_10_5_0.05_rep2	results_fast.txt	200	500	0.01	0.0025	0.0	True	0.001	0.00025	0.00025	10	5	0.05	16092	false	1
sim_200_500_0.01_0.003_0.002_0.001_0.0003_0.0002_5_5_0.05_rep1	results_fast.txt	200	500	0.01	0.0025	0.0025	True	0.001	0.00025	0.00025	5	5	0.05	26833	true	0
sim_200_500_0.01_0.003_0.0_0.001_0.0003_0.0_20_5_0.2_rep1	results_fast.txt	200	500	0.01	0.0025	0.0	True	0.001	0.00025	0.0	20	5	0.2	2257	false	0
sim_200_500_0.01_0.003_0.0_0.001_0.0003_0.0_20_20_0.2_rep1	results_fast.txt	200	500	0.01	0.0025	0.0	True	0.001	0.00025	0.0	20	20	0.2	2368	false	0
sim_200_500_0.01_0.003_0.0_0.0_0.0_0.0_20_10_0.1_rep1	results_fast.txt	200	500	0.01	0.0025	0.0	True	0.0	0.0	0.0	20	10	0.1	16413	false	1
sim_200_500_0.01_0.003_0.002_0.0_0.0_0.0_5_5_0.2_rep2	results_fast.txt	200	500	0.01	0.0025	0.0025	True	0.0	0.0	0.0	5	5	0.2	25556	false	0
sim_200_500_0.01_0.003_0.002_0.0_0.0_0.0_10_5_0.2_rep1	results_fast.txt	200	500	0.01	0.0025	0.0025	True	0.0	0.0	0.0	10	5	0.2	14532	false	0
sim_200_500_0.01_0.003_0.002_0.0_0.0_0.0_10_10_0.2_rep1	results_fast.txt	200	500	0.01	0.0025	0.0025	True	0.0	0.0	0.0	10	10	0.2	13115	false	0
sim_200_500_0.01_0.003_0.002_0.0_0.0_0.0002_10_10_0.2_rep2	results_fast.txt	200	500	0.01	0.0025	0.0025	True	0.0	0.0	0.00025	10	10	0.2	28944	false	0
sim_200_500_0.01_0.003_0.002_0.001_0.0003_0.0_5_10_0.1_rep1	results_fast.txt	200	500	0.01	0.0025	0.0025	True	0.001	0.00025	0.0	5	10	0.1	7495	false	0
sim_200_500_0.01_0.003_0.0_0.001_0.0003_0.0_10_10_0.2_rep1	results_fast.txt	200	500	0.01	0.0025	0.0	True	0.001	0.00025	0.0	10	10	0.2	16700	false	1
sim_200_500_0.01_0.003_0.002_0.001_0.0_0.0_5_10_0.2_rep1	results_fast.txt	200	500	0.01	0.0025	0.0025	True	0.001	0.0	0.0	5	10	0.2	21611	false	0
sim_200_500_0.01_0.003_0.0_0.001_0.0003_0.0002_20_5_0.05_rep1	results_fast.txt	200	500	0.01	0.0025	0.0	True	0.001	0.00025	0.00025	20	5	0.05	4830	true	0
sim_200_500_0.01_0.003_0.0_0.001_0.0_0.0_20_20_0.2_rep2	results_fast.txt	200	500	0.01	0.0025	0.0	True	0.001	0.0	0.0	20	20	0.2	27846	false	0
sim_200_500_0.01_0.003_0.0_0.001_0.0003_0.0_10_5_0.05_rep2	results_fast.txt	200	500	0.01	0.0025	0.0	True	0.001	0.00025	0.0	10	5	0.05	20813	false	1
sim_200_500_0.01_0.003_0.0_0.001_0.0003_0.0_10_5_0.2_rep2	results_fast.txt	200	500	0.01	0.0025	0.0	True	0.001	0.00025	0.0	10	5	0.2	6048	false	0
sim_200_500_0.01_0.003_0.002_0.0_0.0_0.0002_5_5_0.2_rep1	results_fast.txt	200	500	0.01	0.0025	0.0025	True	0.0	0.0	0.00025	5	5	0.2	11621	false	0
sim_200_500_0.01_0.003_0.0_0.001_0.0003_0.0_20_5_0.05_rep1	results_fast.txt	200	500	0.01	0.0025	0.0	True	0.001	0.00025	0.0	20	5	0.05	10024	true	0
sim_200_500_0.01_0.003_0.0_0.001_0.0003_0.0_10_20_0.1_rep1	results_fast.txt	200	500	0.01	0.0025	0.0	True	0.001	0.00025	0.0	10	20	0.1	18275	false	1
sim_200_500_0.01_0.003_0.0_0.001_0.0003_0.0_10_20_0.2_rep1	results_fast.txt	200	500	0.01	0.0025	0.0	True	0.001	0.00025	0.0	10	20	0.2	2428	false	0
sim_200_500_0.01_0.003_0.0_0.001_0.0_0.0002_20_10_0.1_rep1	results_fast.txt	200	500	0.01	0.0025	0.0	True	0.001	0.0	0.00025	20	10	0.1	7773	true	0
sim_200_500_0.01_0.003_0.0_0.0_0.0_0.0_20_10_0.05_rep1	results_fast.txt	200	500	0.01	0.0025	0.0	True	0.0	0.0	0.0	20	10	0.05	27204	false	1
sim_200_500_0.01_0.003_0.0_0.001_0.0003_0.0_10_5_0.05_rep1	results_fast.txt	200	500	0.01	0.0025	0.0	True	0.001	0.00025	0.0	10	5	0.05	3001	true	0
sim_200_500_0.01_0.003_0.002_0.0_0.0_0.0002_5_20_0.05_rep1	results_fast.txt	200	500	0.01	0.0025	0.0025	True	0.0	0.0	0.00025	5	20	0.05	22774	true	0
sim_200_500_0.01_0.003_0.002_0.0_0.0_0.0002_5_5_0.1_rep1	results_fast.txt	200	500	0.01	0.0025	0.0025	True	0.0	0.0	0.00025	5	5	0.1	21015	true	0
sim_200_500_0.01_0.003_0.002_0.0_0.0_0.0_10_10_0.05_rep1	results_fast.txt	200	500	0.01	0.0025	0.0025	True	0.0	0.0	0.0	10	10	0.05	11387	true	0
sim_200_500_0.01_0.003_0.0_0.001_0.0003_0.0002_5_20_0.1_rep2	results_fast.txt	200	500	0.01	0.0025	0.0	True	0.001	0.00025	0.00025	5	20	0.1	14037	false	1
sim_200_500_0.01_0.003_0.002_0.0_0.0003_0.0_10_5_0.2_rep1	results_fast.txt	200	500	0.01	0.0025	0.0025	True	0.0	0.00025	0.0	10	5	0.2	16688	false	0
sim_200_500_0.01_0.003_0.0_0.001_0.0003_0.0002_20_20_0.1_rep2	results_fast.txt	200	500	0.01	0.0025	0.0	True	0.001	0.00025	0.00025	20	20	0.1	27150	false	1
sim_200_500_0.01_0.003_0.002_0.0_0.0003_0.0002_5_5_0.2_rep1	results_fast.txt	200	500	0.01	0.0025	0.0025	True	0.0	0.00025	0.00025	5	5	0.2	29201	false	0
sim_200_500_0.01_0.003_0.0_0.0_0.0003_0.0002_10_20_0.2_rep1	results_fast.txt	200	500	0.01	0.0025	0.0	True	0.0	0.00025	0.00025	10	20	0.2	17402	false	0
sim_200_500_0.01_0.003_0.002_0.0_0.0_0.0_5_20_0.05_rep2	results_fast.txt	200	500	0.01	0.0025	0.0025	True	0.0	0.0	0.0	5	20	0.05	13354	true	0
sim_200_500_0.01_0.003_0.0_0.0_0.0003_0.0002_10_5_0.1_rep2	results_fast.txt	200	500	0.01	0.0025	0.0	True	0.0	0.00025	0.00025	10	5	0.1	19554	true	0
sim_200_500_0.01_0.003_0.0_0.0_0.0003_0.0_20_5_0.05_rep2	results_fast.txt	200	500	0.01	0.0025	0.0	True	0.0	0.00025	0.0	20	5	0.05	24653	false	1
sim_200_500_0.01_0.003_0.0_0.0_0.0003_0.0_10_10_0.05_rep2	results_fast.txt	200	500	0.01	0.0025	0.0	True	0.0	0.00025	0.0	10	10	0.05	11227	true	0
sim_200_500_0.01_0.003_0.0_0.001_0.0_0.0_10_5_0.2_rep1	results_fast.txt	200	500	0.01	0.0025	0.0	True	0.001	0.0	0.0	10	5	0.2	5038	false	0
sim_200_500_0.01_0.003_0.002_0.0_0.0003_0.0002_10_5_0.2_rep1	results_fast.txt	200	500	0.01	0.0025	0.0025	True	0.0	0.00025	0.00025	10	5	0.2	18431	false	0
sim_200_500_0.01_0.003_0.0_0.001_0.0003_0.0_20_5_0.1_rep2	results_fast.txt	200	500	0.01	0.0025	0.0	True	0.001	0.00025	0.0	20	5	0.1	22790	false	1
sim_200_500_0.01_0.003_0.0_0.001_0.0003_0.0_10_10_0.1_rep1	results_fast.txt	200	500	0.01	0.0025	0.0	True	0.001	0.00025	0.0	10	10	0.1	29454	false	1
sim_200_500_0.01_0.003_0.0_0.001_0.0003_0.0_10_5_0.1_rep2	results_fast.txt	200	500	0.01	0.0025	0.0	True	0.001	0.00025	0.0	10	5	0.1	16243	true	0
sim_200_500_0.01_0.003_0.0_0.001_0.0_0.0002_10_5_0.2_rep2	results_fast.txt	200	500	0.01	0.0025	0.0	True	0.001	0.0	0.00025	10	5	0.2	16959	false	0
sim_200_500_0.01_0.003_0.002_0.001_0.0_0.0002_5_20_0.05_rep2	results_fast.txt	200	500	0.01	0.0025	0.0025	True	0.001	0.0	0.00025	5	20	0.05	27411	true	0
sim_200_500_0.01_0.003_0.0_0.001_0.0003_0.0002_10_5_0.2_rep2	results_fast.txt	200	500	0.01	0.0025	0.0	True	0.001	0.00025	0.00025	10	5	0.2	17301	false	0
sim_200_500_0.01_0.003_0.0_0.001_0.0003_0.0002_20_5_0.1_rep2	results_fast.txt	200	500	0.01	0.0025	0.0	True	0.001	0.00025	0.00025	20	5	0.1	20477	false	1
sim_200_500_0.01_0.003_0.002_0.0_0.0_0.0_5_10_0.2_rep1	results_fast.txt	200	500	0.01	0.0025	0.0025	True	0.0	0.0	0.0	5	10	0.2	27915	false	0
sim_200_500_0.01_0.003_0.002_0.0_0.0_0.0002_10_5_0.1_rep1	results_fast.txt	200	500	0.01	0.0025	0.0025	True	0.0	0.0	0.00025	10	5	0.1	28344	true	0
sim_200_500_0.01_0.003_0.002_0.0_0.0_0.0_5_20_0.05_rep1	results_fast.txt	200	500	0.01	0.0025	0.0025	True	0.0	0.0	0.0	5	20	0.05	15929	true	0
sim_200_500_0.01_0.003_0.002_0.0_0.0_0.0002_5_5_0.1_rep2	results_fast.txt	200	500	0.01	0.0025	0.0025	True	0.0	0.0	0.00025	5	5	0.1	17887	true	0
sim_200_500_0.01_0.003_0.0_0.0_0.0003_0.0002_20_20_0.2_rep2	results_fast.txt	200	500	0.01	0.0025	0.0	True	0.0	0.00025	0.00025	20	20	0.2	14237	true	0
sim_200_500_0.01_0.003_0.002_0.0_0.0_0.0_5_5_0.1_rep1	results_fast.txt	200	500	0.01	0.0025	0.0025	True	0.0	0.0	0.0	5	5	0.1	18047	true	0
sim_200_500_0.01_0.003_0.0_0.0_0.0003_0.0_20_5_0.2_rep2	results_fast.txt	200	500	0.01	0.0025	0.0	True	0.0	0.00025	0.0	20	5	0.2	1729	false	0
sim_200_500_0.01_0.003_0.002_0.0_0.0003_0.0_5_5_0.1_rep2	results_fast.txt	200	500	0.01	0.0025	0.0025	True	0.0	0.00025	0.0	5	5	0.1	7720	false	0
sim_200_500_0.01_0.003_0.002_0.001_0.0003_0.0_5_10_0.05_rep1	results_fast.txt	200	500	0.01	0.0025	0.0025	True	0.001	0.00025	0.0	5	10	0.05	29232	false	1
sim_200_500_0.01_0.003_0.002_0.001_0.0003_0.0002_5_5_0.1_rep2	results_fast.txt	200	500	0.01	0.0025	0.0025	True	0.001	0.00025	0.00025	5	5	0.1	18369	false	0
sim_200_500_0.01_0.003_0.0_0.001_0.0003_0.0_20_20_0.1_rep2	results_fast.txt	200	500	0.01	0.0025	0.0	True	0.001	0.00025	0.0	20	20	0.1	28235	false	1
sim_200_500_0.01_0.003_0.0_0.001_0.0003_0.0_10_10_0.2_rep2	results_fast.txt	200	500	0.01	0.0025	0.0	True	0.001	0.00025	0.0	10	10	0.2	29229	false	0
sim_200_500_0.01_0.003_0.0_0.0_0.0003_0.0002_20_5_0.05_rep1	results_fast.txt	200	500	0.01	0.0025	0.0	True	0.0	0.00025	0.00025	20	5	0.05	27669	false	1
sim_200_500_0.01_0.003_0.0_0.001_0.0_0.0002_20_10_0.1_rep2	results_fast.txt	200	500	0.01	0.0025	0.0	True	0.001	0.0	0.00025	20	10	0.1	12305	false	1
sim_200_500_0.01_0.003_0.0_0.001_0.0003_0.0002_10_5_0.1_rep2	results_fast.txt	200	500	0.01	0.0025	0.0	True	0.001	0.00025	0.00025	10	5	0.1	20765	false	1
sim_200_500_0.01_0.003_0.002_0.001_0.0003_0.0_5_5_0.1_rep2	results_fast.txt	200	500	0.01	0.0025	0.0025	True	0.001	0.00025	0.0	5	5	0.1	3589	true	0
sim_200_500_0.01_0.003_0.002_0.0_0.0_0.0_10_10_0.1_rep2	results_fast.txt	200	500	0.01	0.0025	0.0025	True	0.0	0.0	0.0	10	10	0.1	6962	true	0
sim_200_500_0.01_0.003_0.002_0.0_0.0_0.0002_5_10_0.2_rep2	results_fast.txt	200	500	0.01	0.0025	0.0025	True	0.0	0.0	0.00025	5	10	0.2	20302	false	0
sim_200_500_0.01_0.003_0.002_0.001_0.0_0.0_5_20_0.05_rep2	results_fast.txt	200	500	0.01	0.0025	0.0025	True	0.001	0.0	0.0	5	20	0.05	16629	false	0
sim_200_500_0.01_0.003_0.002_0.0_0.0_0.0_5_5_0.2_rep1	results_fast.txt	200	500	0.01	0.0025	0.0025	True	0.0	0.0	0.0	5	5	0.2	27540	false	0
sim_200_500_0.01_0.003_0.002_0.0_0.0_0.0002_5_10_0.2_rep1	results_fast.txt	200	500	0.01	0.0025	0.0025	True	0.0	0.0	0.00025	5	10	0.2	27834	false	0
sim_200_500_0.01_0.003_0.002_0.0_0.0003_0.0002_5_5_0.1_rep1	results_fast.txt	200	500	0.01	0.0025	0.0025	True	0.0	0.00025	0.00025	5	5	0.1	22624	true	0
sim_200_500_0.01_0.003_0.002_0.0_0.0_0.0002_5_10_0.1_rep2	results_fast.txt	200	500	0.01	0.0025	0.0025	True	0.0	0.0	0.00025	5	10	0.1	25919	true	0
sim_200_500_0.01_0.003_0.002_0.0_0.0003_0.0002_5_20_0.05_rep2	results_fast.txt	200	500	0.01	0.0025	0.0025	True	0.0	0.00025	0.00025	5	20	0.05	28007	true	0
sim_200_500_0.01_0.003_0.002_0.0_0.0003_0.0002_10_5_0.1_rep2	results_fast.txt	200	500	0.01	0.0025	0.0025	True	0.0	0.00025	0.00025	10	5	0.1	4613	true	0
sim_200_500_0.01_0.003_0.002_0.0_0.0003_0.0_10_10_0.2_rep1	results_fast.txt	200	500	0.01	0.0025	0.0025	True	0.0	0.00025	0.0	10	10	0.2	6110	false	0
sim_200_500_0.01_0.003_0.0_0.0_0.0_0.0002_20_20_0.2_rep2	results_fast.txt	200	500	0.01	0.0025	0.0	True	0.0	0.0	0.00025	20	20	0.2	27506	false	0
sim_200_500_0.01_0.003_0.0_0.0_0.0003_0.0002_20_20_0.2_rep1	results_fast.txt	200	500	0.01	0.0025	0.0	True	0.0	0.00025	0.00025	20	20	0.2	1642	false	0
sim_200_500_0.01_0.003_0.002_0.001_0.0_0.0002_10_5_0.05_rep1	results_fast.txt	200	500	0.01	0.0025	0.0025	True	0.001	0.0	0.00025	10	5	0.05	25368	true	0
sim_200_500_0.01_0.003_0.0_0.001_0.0003_0.0_20_10_0.1_rep1	results_fast.txt	200	500	0.01	0.0025	0.0	True	0.001	0.00025	0.0	20	10	0.1	16036	false	1
sim_200_500_0.01_0.003_0.0_0.0_0.0003_0.0_10_20_0.2_rep1	results_fast.txt	200	500	0.01	0.0025	0.0	True	0.0	0.00025	0.0	10	20	0.2	14994	false	0
sim_200_500_0.01_0.003_0.002_0.001_0.0003_0.0002_5_5_0.1_rep1	results_fast.txt	200	500	0.01	0.0025	0.0025	True	0.001	0.00025	0.00025	5	5	0.1	12827	true	0
sim_200_500_0.01_0.003_0.0_0.001_0.0_0.0_20_10_0.05_rep2	results_fast.txt	200	500	0.01	0.0025	0.0	True	0.001	0.0	0.0	20	10	0.05	2817	true	0
sim_200_500_0.01_0.003_0.0_0.001_0.0_0.0002_20_20_0.2_rep1	results_fast.txt	200	500	0.01	0.0025	0.0	True	0.001	0.0	0.00025	20	20	0.2	25032	false	0
sim_200_500_0.01_0.003_0.002_0.001_0.0003_0.0_5_5_0.2_rep2	results_fast.txt	200	500	0.01	0.0025	0.0025	True	0.001	0.00025	0.0	5	5	0.2	26275	false	0
sim_200_500_0.01_0.003_0.0_0.0_0.0_0.0_20_20_0.2_rep2	results_fast.txt	200	500	0.01	0.0025	0.0	True	0.0	0.0	0.0	20	20	0.2	24250	false	0
sim_200_500_0.01_0.003_0.0_0.001_0.0_0.0002_10_10_0.05_rep1	results_fast.txt	200	500	0.01	0.0025	0.0	True	0.001	0.0	0.00025	10	10	0.05	5090	true	0
sim_200_500_0.01_0.003_0.0_0.001_0.0_0.0_20_10_0.2_rep2	results_fast.txt	200	500	0.01	0.0025	0.0	True	0.001	0.0	0.0	20	10	0.2	16775	false	0
sim_200_500_0.01_0.003_0.002_0.0_0.0_0.0_10_5_0.2_rep2	results_fast.txt	200	500	0.01	0.0025	0.0025	True	0.0	0.0	0.0	10	5	0.2	14977	false	0
sim_200_500_0.01_0.003_0.002_0.0_0.0_0.0_5_5_0.05_rep2	results_fast.txt	200	500	0.01	0.0025	0.0025	True	0.0	0.0	0.0	5	5	0.05	7731	true	0
sim_200_500_0.01_0.003_0.002_0.0_0.0_0.0_5_10_0.1_rep1	results_fast.txt	200	500	0.01	0.0025	0.0025	True	0.0	0.0	0.0	5	10	0.1	8954	false	0
sim_200_500_0.01_0.003_0.002_0.0_0.0003_0.0_10_10_0.1_rep2	results_fast.txt	200	500	0.01	0.0025	0.0025	True	0.0	0.00025	0.0	10	10	0.1	20077	true	0
sim_200_500_0.01_0.003_0.002_0.0_0.0_0.0002_5_20_0.1_rep1	results_fast.txt	200	500	0.01	0.0025	0.0025	True	0.0	0.0	0.00025	5	20	0.1	8405	false	0
sim_200_500_0.01_0.003_0.0_0.0_0.0_0.0002_20_10_0.1_rep1	results_fast.txt	200	500	0.01	0.0025	0.0	True	0.0	0.0	0.00025	20	10	0.1	22230	false	0
sim_200_500_0.01_0.003_0.002_0.0_0.0_0.0002_5_10_0.1_rep1	results_fast.txt	200	500	0.01	0.0025	0.0025	True	0.0	0.0	0.00025	5	10	0.1	25743	true	0
sim_200_500_0.01_0.003_0.0_0.0_0.0003_0.0002_20_5_0.1_rep2	results_fast.txt	200	500	0.01	0.0025	0.0	True	0.0	0.00025	0.00025	20	5	0.1	281	false	0
sim_200_500_0.01_0.003_0.002_0.0_0.0003_0.0002_5_5_0.05_rep1	results_fast.txt	200	500	0.01	0.0025	0.0025	True	0.0	0.00025	0.00025	5	5	0.05	5735	true	0
sim_200_500_0.01_0.003_0.0_0.0_0.0003_0.0002_20_5_0.2_rep1	results_fast.txt	200	500	0.01	0.0025	0.0	True	0.0	0.00025	0.00025	20	5	0.2	17715	false	0
sim_200_500_0.01_0.003_0.002_0.001_0.0_0.0002_5_5_0.05_rep1	results_fast.txt	200	500	0.01	0.0025	0.0025	True	0.001	0.0	0.00025	5	5	0.05	12433	true	0
sim_200_500_0.01_0.003_0.002_0.0_0.0003_0.0002_5_5_0.2_rep2	results_fast.txt	200	500	0.01	0.0025	0.0025	True	0.0	0.00025	0.00025	5	5	0.2	24638	false	0
sim_200_500_0.01_0.003_0.0_0.001_0.0003_0.0002_20_20_0.05_rep1	results_fast.txt	200	500	0.01	0.0025	0.0	True	0.001	0.00025	0.00025	20	20	0.05	27203	true	0
sim_200_500_0.01_0.003_0.0_0.001_0.0003_0.0_10_10_0.05_rep1	results_fast.txt	200	500	0.01	0.0025	0.0	True	0.001	0.00025	0.0	10	10	0.05	23602	false	1
sim_200_500_0.01_0.003_0.0_0.001_0.0003_0.0002_20_10_0.05_rep2	results_fast.txt	200	500	0.01	0.0025	0.0	True	0.001	0.00025	0.00025	20	10	0.05	23157	false	1
sim_200_500_0.01_0.003_0.002_0.0_0.0003_0.0_5_10_0.2_rep1	results_fast.txt	200	500	0.01	0.0025	0.0025	True	0.0	0.00025	0.0	5	10	0.2	20074	false	0
sim_200_500_0.01_0.003_0.002_0.001_0.0_0.0002_5_20_0.05_rep1	results_fast.txt	200	500	0.01	0.0025	0.0025	True	0.001	0.0	0.00025	5	20	0.05	23569	true	0
sim_200_500_0.01_0.003_0.002_0.001_0.0_0.0_5_5_0.2_rep1	results_fast.txt	200	500	0.01	0.0025	0.0025	True	0.001	0.0	0.0	5	5	0.2	20057	false	0
sim_200_500_0.01_0.003_0.0_0.001_0.0003_0.0_20_20_0.2_rep2	results_fast.txt	200	500	0.01	0.0025	0.0	True	0.001	0.00025	0.0	20	20	0.2	527	true	0
sim_200_500_0.01_0.003_0.002_0.0_0.0_0.0_5_10_0.2_rep2	results_fast.txt	200	500	0.01	0.0025	0.0025	True	0.0	0.0	0.0	5	10	0.2	20278	false	0
sim_200_500_0.01_0.003_0.002_0.0_0.0_0.0_5_20_0.2_rep1	results_fast.txt	200	500	0.01	0.0025	0.0025	True	0.0	0.0	0.0	5	20	0.2	8410	false	0
sim_200_500_0.01_0.003_0.002_0.0_0.0_0.0_5_5_0.05_rep1	results_fast.txt	200	500	0.01	0.0025	0.0025	True	0.0	0.0	0.0	5	5	0.05	27111	false	1
sim_200_500_0.01_0.003_0.0_0.0_0.0_0.0002_20_10_0.1_rep2	results_fast.txt	200	500	0.01	0.0025	0.0	True	0.0	0.0	0.00025	20	10	0.1	20066	false	1
sim_200_500_0.01_0.003_0.002_0.0_0.0_0.0_5_10_0.1_rep2	results_fast.txt	200	500	0.01	0.0025	0.0025	True	0.0	0.0	0.0	5	10	0.1	1995	true	0
sim_200_500_0.01_0.003_0.002_0.0_0.0003_0.0_5_5_0.2_rep2	results_fast.txt	200	500	0.01	0.0025	0.0025	True	0.0	0.00025	0.0	5	5	0.2	19616	false	0
sim_200_500_0.01_0.003_0.002_0.0_0.0_0.0002_10_5_0.1_rep2	results_fast.txt	200	500	0.01	0.0025	0.0025	True	0.0	0.0	0.00025	10	5	0.1	20642	false	1
sim_200_500_0.01_0.003_0.002_0.0_0.0_0.0002_10_10_0.05_rep2	results_fast.txt	200	500	0.01	0.0025	0.0025	True	0.0	0.0	0.00025	10	10	0.05	19083	true	0
sim_200_500_0.01_0.003_0.0_0.0_0.0_0.0_20_5_0.2_rep2	results_fast.txt	200	500	0.01	0.0025	0.0	True	0.0	0.0	0.0	20	5	0.2	7713	true	0
sim_200_500_0.01_0.003_0.0_0.0_0.0003_0.0002_20_10_0.05_rep2	results_fast.txt	200	500	0.01	0.0025	0.0	True	0.0	0.00025	0.00025	20	10	0.05	17339	true	0
sim_200_500_0.01_0.003_0.002_0.0_0.0003_0.0_5_5_0.1_rep1	results_fast.txt	200	500	0.01	0.0025	0.0025	True	0.0	0.00025	0.0	5	5	0.1	3710	true	0
sim_200_500_0.01_0.003_0.002_0.0_0.0003_0.0_5_20_0.1_rep2	results_fast.txt	200	500	0.01	0.0025	0.0025	True	0.0	0.00025	0.0	5	20	0.1	5359	false	0
sim_200_500_0.01_0.003_0.0_0.0_0.0003_0.0002_20_5_0.1_rep1	results_fast.txt	200	500	0.01	0.0025	0.0	True	0.0	0.00025	0.00025	20	5	0.1	7494	true	0
sim_200_500_0.01_0.003_0.0_0.0_0.0003_0.0002_20_10_0.05_rep1	results_fast.txt	200	500	0.01	0.0025	0.0	True	0.0	0.00025	0.00025	20	10	0.05	12125	false	1
sim_200_500_0.01_0.003_0.002_0.001_0.0_0.0002_10_10_0.2_rep2	results_fast.txt	200	500	0.01	0.0025	0.0025	True	0.001	0.0	0.00025	10	10	0.2	13507	false	0
sim_200_500_0.01_0.003_0.002_0.0_0.0003_0.0_5_10_0.1_rep2	results_fast.txt	200	500	0.01	0.0025	0.0025	True	0.0	0.00025	0.0	5	10	0.1	16788	true	0
sim_200_500_0.01_0.003_0.0_0.001_0.0003_0.0_20_10_0.2_rep2	results_fast.txt	200	500	0.01	0.0025	0.0	True	0.001	0.00025	0.0	20	10	0.2	26684	false	0
sim_200_500_0.01_0.003_0.002_0.001_0.0_0.0_5_20_0.2_rep2	results_fast.txt	200	500	0.01	0.0025	0.0025	True	0.001	0.0	0.0	5	20	0.2	778	false	0
sim_200_500_0.01_0.003_0.0_0.0_0.0003_0.0002_20_10_0.1_rep1	results_fast.txt	200	500	0.01	0.0025	0.0	True	0.0	0.00025	0.00025	20	10	0.1	24564	false	0
sim_200_500_0.01_0.003_0.002_0.0_0.0_0.0_5_5_0.1_rep2	results_fast.txt	200	500	0.01	0.0025	0.0025	True	0.0	0.0	0.0	5	5	0.1	19730	true	0
sim_200_500_0.01_0.003_0.002_0.0_0.0_0.0_10_5_0.1_rep2	results_fast.txt	200	500	0.01	0.0025	0.0025	True	0.0	0.0	0.0	10	5	0.1	13831	true	0
sim_200_500_0.01_0.003_0.002_0.0_0.0_0.0002_5_20_0.1_rep2	results_fast.txt	200	500	0.01	0.0025	0.0025	True	0.0	0.0	0.00025	5	20	0.1	22789	true	0
sim_200_500_0.01_0.003_0.0_0.0_0.0_0.0_20_10_0.2_rep1	results_fast.txt	200	500	0.01	0.0025	0.0	True	0.0	0.0	0.0	20	10	0.2	14177	false	0
sim_200_500_0.01_0.003_0.002_0.0_0.0_0.0002_10_5_0.05_rep1	results_fast.txt	200	500	0.01	0.0025	0.0025	True	0.0	0.0	0.00025	10	5	0.05	11421	true	0
sim_200_500_0.01_0.003_0.002_0.0_0.0003_0.0002_5_10_0.2_rep1	results_fast.txt	200	500	0.01	0.0025	0.0025	True	0.0	0.00025	0.00025	5	10	0.2	28805	false	0
sim_200_500_0.01_0.003_0.002_0.0_0.0_0.0002_10_5_0.2_rep2	results_fast.txt	200	500	0.01	0.0025	0.0025	True	0.0	0.0	0.00025	10	5	0.2	8341	false	0
sim_200_500_0.01_0.003_0.0_0.0_0.0003_0.0002_20_5_0.05_rep2	results_fast.txt	200	500	0.01	0.0025	0.0	True	0.0	0.00025	0.00025	20	5	0.05	22697	false	1
sim_200_500_0.01_0.003_0.0_0.0_0.0003_0.0002_20_20_0.1_rep1	results_fast.txt	200	500	0.01	0.0025	0.0	True	0.0	0.00025	0.00025	20	20	0.1	2584	true	0
sim_200_500_0.01_0.003_0.002_0.0_0.0_0.0002_5_20_0.05_rep2	results_fast.txt	200	500	0.01	0.0025	0.0025	True	0.0	0.0	0.00025	5	20	0.05	251	false	0
sim_200_500_0.01_0.003_0.0_0.0_0.0003_0.0_20_5_0.1_rep2	results_fast.txt	200	500	0.01	0.0025	0.0	True	0.0	0.00025	0.0	20	5	0.1	1842	true	0
sim_200_500_0.01_0.003_0.002_0.0_0.0_0.0_10_20_0.2_rep2	results_fast.txt	200	500	0.01	0.0025	0.0025	True	0.0	0.0	0.0	10	20	0.2	5108	false	0
sim_200_500_0.01_0.003_0.0_0.001_0.0003_0.0002_20_20_0.2_rep2	results_fast.txt	200	500	0.01	0.0025	0.0	True	0.001	0.00025	0.00025	20	20	0.2	28604	false	0
sim_200_500_0.01_0.003_0.0_0.0_0.0003_0.0_20_20_0.2_rep2	results_fast.txt	200	500	0.01	0.0025	0.0	True	0.0	0.00025	0.0	20	20	0.2	18831	false	0
sim_200_500_0.01_0.003_0.0_0.0_0.0003_0.0002_10_5_0.2_rep2	results_fast.txt	200	500	0.01	0.0025	0.0	True	0.0	0.00025	0.00025	10	5	0.2	2893	false	0
sim_200_500_0.01_0.003_0.002_0.0_0.0003_0.0002_10_5_0.05_rep1	results_fast.txt	200	500	0.01	0.0025	0.0025	True	0.0	0.00025	0.00025	10	5	0.05	27297	true	0
sim_200_500_0.01_0.003_0.0_0.0_0.0_0.0002_20_20_0.1_rep2	results_fast.txt	200	500	0.01	0.0025	0.0	True	0.0	0.0	0.00025	20	20	0.1	7847	true	0
sim_200_500_0.01_0.003_0.0_0.0_0.0003_0.0002_20_10_0.2_rep1	results_fast.txt	200	500	0.01	0.0025	0.0	True	0.0	0.00025	0.00025	20	10	0.2	3826	false	0
sim_200_500_0.01_0.003_0.002_0.001_0.0_0.0002_10_20_0.05_rep2	results_fast.txt	200	500	0.01	0.0025	0.0025	True	0.001	0.0	0.00025	10	20	0.05	22486	true	0
sim_200_500_0.01_0.003_0.002_0.001_0.0_0.0_5_20_0.1_rep2	results_fast.txt	200	500	0.01	0.0025	0.0025	True	0.001	0.0	0.0	5	20	0.1	2729	true	0
sim_200_500_0.01_0.003_0.002_0.0_0.0_0.0_10_20_0.1_rep1	results_fast.txt	200	500	0.01	0.0025	0.0025	True	0.0	0.0	0.0	10	20	0.1	102	false	0
sim_200_500_0.01_0.003_0.002_0.0_0.0_0.0_10_20_0.05_rep2	results_fast.txt	200	500	0.01	0.0025	0.0025	True	0.0	0.0	0.0	10	20	0.05	3281	true	0
sim_200_500_0.01_0.003_0.002_0.0_0.0_0.0_5_10_0.05_rep2	results_fast.txt	200	500	0.01	0.0025	0.0025	True	0.0	0.0	0.0	5	10	0.05	1167	true	0
sim_200_500_0.01_0.003_0.0_0.0_0.0_0.0_20_20_0.05_rep2	results_fast.txt	200	500	0.01	0.0025	0.0	True	0.0	0.0	0.0	20	20	0.05	25032	false	1
sim_200_500_0.01_0.003_0.002_0.0_0.0_0.0_10_20_0.1_rep2	results_fast.txt	200	500	0.01	0.0025	0.0025	True	0.0	0.0	0.0	10	20	0.1	3677	true	0
sim_200_500_0.01_0.003_0.002_0.0_0.0_0.0002_10_5_0.05_rep2	results_fast.txt	200	500	0.01	0.0025	0.0025	True	0.0	0.0	0.00025	10	5	0.05	16952	true	0
sim_200_500_0.01_0.003_0.0_0.0_0.0_0.0_20_20_0.1_rep2	results_fast.txt	200	500	0.01	0.0025	0.0	True	0.0	0.0	0.0	20	20	0.1	13182	true	0
sim_200_500_0.01_0.003_0.0_0.0_0.0003_0.0_20_10_0.2_rep1	results_fast.txt	200	500	0.01	0.0025	0.0	True	0.0	0.00025	0.0	20	10	0.2	20865	false	0
sim_200_500_0.01_0.003_0.002_0.0_0.0_0.0_10_10_0.2_rep2	results_fast.txt	200	500	0.01	0.0025	0.0025	True	0.0	0.0	0.0	10	10	0.2	27485	false	0
sim_200_500_0.01_0.003_0.002_0.001_0.0_0.0_10_20_0.05_rep1	results_fast.txt	200	500	0.01	0.0025	0.0025	True	0.001	0.0	0.0	10	20	0.05	15623	false	0
sim_200_500_0.01_0.003_0.002_0.0_0.0003_0.0_5_10_0.05_rep2	results_fast.txt	200	500	0.01	0.0025	0.0025	True	0.0	0.00025	0.0	5	10	0.05	15656	false	0
sim_200_500_0.01_0.003_0.002_0.0_0.0_0.0_5_20_0.2_rep2	results_fast.txt	200	500	0.01	0.0025	0.0025	True	0.0	0.0	0.0	5	20	0.2	15060	false	0
sim_200_500_0.01_0.003_0.002_0.0_0.0003_0.0_5_20_0.1_rep1	results_fast.txt	200	500	0.01	0.0025	0.0025	True	0.0	0.00025	0.0	5	20	0.1	8323	true	0
sim_200_500_0.01_0.003_0.0_0.0_0.0003_0.0_20_5_0.2_rep1	results_fast.txt	200	500	0.01	0.0025	0.0	True	0.0	0.00025	0.0	20	5	0.2	11366	false	0
sim_200_500_0.01_0.003_0.002_0.001_0.0_0.0002_10_5_0.2_rep1	results_fast.txt	200	500	0.01	0.0025	0.0025	True	0.001	0.0	0.00025	10	5	0.2	8323	false	0
sim_200_500_0.01_0.003_0.002_0.0_0.0_0.0002_10_20_0.05_rep1	results_fast.txt	200	500	0.01	0.0025	0.0025	True	0.0	0.0	0.00025	10	20	0.05	14023	true	0
sim_200_500_0.01_0.003_0.002_0.0_0.0_0.0002_10_5_0.2_rep1	results_fast.txt	200	500	0.01	0.0025	0.0025	True	0.0	0.0	0.00025	10	5	0.2	28144	false	0
sim_200_500_0.01_0.003_0.002_0.0_0.0_0.0_20_20_0.05_rep1	results_fast.txt	200	500	0.01	0.0025	0.0025	True	0.0	0.0	0.0	20	20	0.05	18126	true	0
sim_200_500_0.01_0.003_0.002_0.0_0.0_0.0_10_20_0.2_rep1	results_fast.txt	200	500	0.01	0.0025	0.0025	True	0.0	0.0	0.0	10	20	0.2	497	false	0
sim_200_500_0.01_0.003_0.002_0.0_0.0_0.0_5_20_0.1_rep1	results_fast.txt	200	500	0.01	0.0025	0.0025	True	0.0	0.0	0.0	5	20	0.1	166	false	0
sim_200_500_0.01_0.003_0.002_0.001_0.0_0.0002_10_10_0.05_rep1	results_fast.txt	200	500	0.01	0.0025	0.0025	True	0.001	0.0	0.00025	10	10	0.05	3369	true	0
sim_200_500_0.01_0.003_0.002_0.0_0.0_0.0002_10_20_0.05_rep2	results_fast.txt	200	500	0.01	0.0025	0.0025	True	0.0	0.0	0.00025	10	20	0.05	4287	true	0
sim_200_500_0.01_0.003_0.0_0.0_0.0_0.0002_20_10_0.2_rep1	results_fast.txt	200	500	0.01	0.0025	0.0	True	0.0	0.0	0.00025	20	10	0.2	1078	false	0
sim_200_500_0.01_0.003_0.002_0.001_0.0_0.0_20_10_0.1_rep1	results_fast.txt	200	500	0.01	0.0025	0.0025	True	0.001	0.0	0.0	20	10	0.1	5262	true	0
sim_200_500_0.01_0.003_0.0_0.001_0.0003_0.0_20_20_0.05_rep1	results_fast.txt	200	500	0.01	0.0025	0.0	True	0.001	0.00025	0.0	20	20	0.05	24842	false	1
sim_200_500_0.01_0.003_0.0_0.0_0.0_0.0_20_20_0.1_rep1	results_fast.txt	200	500	0.01	0.0025	0.0	True	0.0	0.0	0.0	20	20	0.1	23458	false	1
sim_200_500_0.01_0.003_0.002_0.0_0.0003_0.0002_10_20_0.05_rep2	results_fast.txt	200	500	0.01	0.0025	0.0025	True	0.0	0.00025	0.00025	10	20	0.05	2077	true	0
sim_200_500_0.01_0.003_0.002_0.0_0.0_0.0002_10_10_0.1_rep2	results_fast.txt	200	500	0.01	0.0025	0.0025	True	0.0	0.0	0.00025	10	10	0.1	23257	true	0
sim_200_500_0.01_0.003_0.002_0.001_0.0_0.0_20_20_0.1_rep1	results_fast.txt	200	500	0.01	0.0025	0.0025	True	0.001	0.0	0.0	20	20	0.1	6517	false	0
sim_200_500_0.01_0.003_0.002_0.001_0.0_0.0002_5_10_0.2_rep2	results_fast.txt	200	500	0.01	0.0025	0.0025	True	0.001	0.0	0.00025	5	10	0.2	949	false	0
sim_200_500_0.01_0.003_0.002_0.0_0.0003_0.0_5_20_0.05_rep2	results_fast.txt	200	500	0.01	0.0025	0.0025	True	0.0	0.00025	0.0	5	20	0.05	25309	true	0
sim_200_500_0.01_0.003_0.0_0.0_0.0003_0.0_20_10_0.05_rep1	results_fast.txt	200	500	0.01	0.0025	0.0	True	0.0	0.00025	0.0	20	10	0.05	29590	false	1
sim_200_500_0.01_0.003_0.0_0.0_0.0_0.0002_20_10_0.2_rep2	results_fast.txt	200	500	0.01	0.0025	0.0	True	0.0	0.0	0.00025	20	10	0.2	5688	true	0
sim_200_500_0.01_0.003_0.002_0.0_0.0003_0.0_5_20_0.2_rep2	results_fast.txt	200	500	0.01	0.0025	0.0025	True	0.0	0.00025	0.0	5	20	0.2	20166	false	0
sim_200_500_0.01_0.003_0.0_0.0_0.0003_0.0_20_20_0.05_rep1	results_fast.txt	200	500	0.01	0.0025	0.0	True	0.0	0.00025	0.0	20	20	0.05	23813	false	1
sim_200_500_0.01_0.003_0.002_0.0_0.0003_0.0002_5_10_0.05_rep1	results_fast.txt	200	500	0.01	0.0025	0.0025	True	0.0	0.00025	0.00025	5	10	0.05	28876	true	0
sim_200_500_0.01_0.003_0.002_0.0_0.0003_0.0002_10_10_0.05_rep1	results_fast.txt	200	500	0.01	0.0025	0.0025	True	0.0	0.00025	0.00025	10	10	0.05	28246	false	1
sim_200_500_0.01_0.003_0.002_0.001_0.0003_0.0002_10_10_0.05_rep2	results_fast.txt	200	500	0.01	0.0025	0.0025	True	0.001	0.00025	0.00025	10	10	0.05	4918	false	0
sim_200_500_0.01_0.003_0.002_0.0_0.0003_0.0002_10_10_0.1_rep2	results_fast.txt	200	500	0.01	0.0025	0.0025	True	0.0	0.00025	0.00025	10	10	0.1	19106	true	0
sim_200_500_0.01_0.003_0.002_0.0_0.0_0.0002_10_20_0.1_rep2	results_fast.txt	200	500	0.01	0.0025	0.0025	True	0.0	0.0	0.00025	10	20	0.1	4003	true	0
sim_200_500_0.01_0.003_0.002_0.0_0.0003_0.0002_5_10_0.05_rep2	results_fast.txt	200	500	0.01	0.0025	0.0025	True	0.0	0.00025	0.00025	5	10	0.05	13424	true	0
sim_200_500_0.01_0.003_0.002_0.0_0.0003_0.0002_5_10_0.1_rep2	results_fast.txt	200	500	0.01	0.0025	0.0025	True	0.0	0.00025	0.00025	5	10	0.1	29187	true	0
sim_200_500_0.01_0.003_0.002_0.0_0.0_0.0002_10_20_0.1_rep1	results_fast.txt	200	500	0.01	0.0025	0.0025	True	0.0	0.0	0.00025	10	20	0.1	8518	false	0
sim_200_500_0.01_0.003_0.002_0.001_0.0003_0.0_5_20_0.05_rep2	results_fast.txt	200	500	0.01	0.0025	0.0025	True	0.001	0.00025	0.0	5	20	0.05	21167	true	0
sim_200_500_0.01_0.003_0.0_0.0_0.0003_0.0_20_20_0.1_rep2	results_fast.txt	200	500	0.01	0.0025	0.0	True	0.0	0.00025	0.0	20	20	0.1	13569	false	1
sim_200_500_0.01_0.003_0.002_0.0_0.0003_0.0_10_10_0.1_rep1	results_fast.txt	200	500	0.01	0.0025	0.0025	True	0.0	0.00025	0.0	10	10	0.1	13652	false	0
sim_200_500_0.01_0.003_0.002_0.0_0.0003_0.0_5_20_0.05_rep1	results_fast.txt	200	500	0.01	0.0025	0.0025	True	0.0	0.00025	0.0	5	20	0.05	8167	true	0
sim_200_500_0.01_0.003_0.0_0.0_0.0003_0.0002_20_10_0.1_rep2	results_fast.txt	200	500	0.01	0.0025	0.0	True	0.0	0.00025	0.00025	20	10	0.1	25767	false	1
sim_200_500_0.01_0.003_0.0_0.001_0.0003_0.0002_10_10_0.05_rep2	results_fast.txt	200	500	0.01	0.0025	0.0	True	0.001	0.00025	0.00025	10	10	0.05	18377	false	1
sim_200_500_0.01_0.003_0.0_0.001_0.0003_0.0002_20_10_0.05_rep1	results_fast.txt	200	500	0.01	0.0025	0.0	True	0.001	0.00025	0.00025	20	10	0.05	17613	false	1
sim_200_500_0.01_0.003_0.0_0.0_0.0003_0.0002_20_20_0.05_rep1	results_fast.txt	200	500	0.01	0.0025	0.0	True	0.0	0.00025	0.00025	20	20	0.05	9287	true	0
sim_200_500_0.01_0.003_0.002_0.0_0.0_0.0002_5_20_0.2_rep1	results_fast.txt	200	500	0.01	0.0025	0.0025	True	0.0	0.0	0.00025	5	20	0.2	26628	false	0
sim_200_500_0.01_0.003_0.002_0.001_0.0_0.0002_10_10_0.05_rep2	results_fast.txt	200	500	0.01	0.0025	0.0025	True	0.001	0.0	0.00025	10	10	0.05	11172	true	0
sim_200_500_0.01_0.003_0.002_0.0_0.0_0.0_20_5_0.05_rep1	results_fast.txt	200	500	0.01	0.0025	0.0025	True	0.0	0.0	0.0	20	5	0.05	26991	true	0
sim_200_500_0.01_0.003_0.002_0.0_0.0003_0.0_5_10_0.05_rep1	results_fast.txt	200	500	0.01	0.0025	0.0025	True	0.0	0.00025	0.0	5	10	0.05	3630	true	0
sim_200_500_0.01_0.003_0.002_0.0_0.0_0.0002_20_5_0.05_rep1	results_fast.txt	200	500	0.01	0.0025	0.0025	True	0.0	0.0	0.00025	20	5	0.05	29744	false	1
sim_200_500_0.01_0.003_0.002_0.0_0.0003_0.0_10_10_0.05_rep1	results_fast.txt	200	500	0.01	0.0025	0.0025	True	0.0	0.00025	0.0	10	10	0.05	20617	true	0
sim_200_500_0.01_0.003_0.002_0.0_0.0003_0.0_10_5_0.05_rep1	results_fast.txt	200	500	0.01	0.0025	0.0025	True	0.0	0.00025	0.0	10	5	0.05	24413	false	0
sim_200_500_0.01_0.003_0.002_0.0_0.0003_0.0002_10_5_0.2_rep2	results_fast.txt	200	500	0.01	0.0025	0.0025	True	0.0	0.00025	0.00025	10	5	0.2	21212	false	0
sim_200_500_0.01_0.003_0.002_0.0_0.0003_0.0002_5_20_0.2_rep1	results_fast.txt	200	500	0.01	0.0025	0.0025	True	0.0	0.00025	0.00025	5	20	0.2	17708	false	0
sim_200_500_0.01_0.003_0.002_0.0_0.0_0.0002_5_10_0.05_rep1	results_fast.txt	200	500	0.01	0.0025	0.0025	True	0.0	0.0	0.00025	5	10	0.05	8452	true	0
sim_200_500_0.01_0.003_0.002_0.001_0.0_0.0_20_20_0.2_rep1	results_fast.txt	200	500	0.01	0.0025	0.0025	True	0.001	0.0	0.0	20	20	0.2	20028	false	0
sim_200_500_0.01_0.003_0.002_0.001_0.0_0.0_10_10_0.2_rep2	results_fast.txt	200	500	0.01	0.0025	0.0025	True	0.001	0.0	0.0	10	10	0.2	29805	false	0
sim_200_500_0.01_0.003_0.0_0.0_0.0003_0.0_20_10_0.1_rep2	results_fast.txt	200	500	0.01	0.0025	0.0	True	0.0	0.00025	0.0	20	10	0.1	24972	false	1
sim_200_500_0.01_0.003_0.002_0.001_0.0_0.0_5_20_0.1_rep1	results_fast.txt	200	500	0.01	0.0025	0.0025	True	0.001	0.0	0.0	5	20	0.1	23230	true	0
sim_200_500_0.01_0.003_0.002_0.0_0.0003_0.0002_5_20_0.05_rep1	results_fast.txt	200	500	0.01	0.0025	0.0025	True	0.0	0.00025	0.00025	5	20	0.05	1130	true	0
sim_200_500_0.01_0.003_0.002_0.001_0.0_0.0_20_10_0.05_rep1	results_fast.txt	200	500	0.01	0.0025	0.0025	True	0.001	0.0	0.0	20	10	0.05	13267	true	0
sim_200_500_0.01_0.003_0.002_0.0_0.0003_0.0002_5_10_0.1_rep1	results_fast.txt	200	500	0.01	0.0025	0.0025	True	0.0	0.00025	0.00025	5	10	0.1	4895	true	0
sim_200_500_0.01_0.003_0.002_0.001_0.0_0.0002_5_10_0.1_rep1	results_fast.txt	200	500	0.01	0.0025	0.0025	True	0.001	0.0	0.00025	5	10	0.1	4098	true	0
sim_200_500_0.01_0.003_0.002_0.001_0.0003_0.0002_10_10_0.1_rep2	results_fast.txt	200	500	0.01	0.0025	0.0025	True	0.001	0.00025	0.00025	10	10	0.1	21614	true	0
sim_200_500_0.01_0.003_0.002_0.0_0.0_0.0_10_10_0.05_rep2	results_fast.txt	200	500	0.01	0.0025	0.0025	True	0.0	0.0	0.0	10	10	0.05	14158	true	0
sim_200_500_0.01_0.003_0.002_0.0_0.0003_0.0_5_5_0.05_rep1	results_fast.txt	200	500	0.01	0.0025	0.0025	True	0.0	0.00025	0.0	5	5	0.05	4090	true	0
sim_200_500_0.01_0.003_0.002_0.0_0.0003_0.0_5_5_0.2_rep1	results_fast.txt	200	500	0.01	0.0025	0.0025	True	0.0	0.00025	0.0	5	5	0.2	27802	false	0
sim_200_500_0.01_0.003_0.002_0.0_0.0003_0.0_5_10_0.1_rep1	results_fast.txt	200	500	0.01	0.0025	0.0025	True	0.0	0.00025	0.0	5	10	0.1	8461	true	0
sim_200_500_0.01_0.003_0.0_0.0_0.0003_0.0_20_20_0.05_rep2	results_fast.txt	200	500	0.01	0.0025	0.0	True	0.0	0.00025	0.0	20	20	0.05	12532	true	0
sim_200_500_0.01_0.003_0.002_0.001_0.0_0.0_20_5_0.05_rep2	results_fast.txt	200	500	0.01	0.0025	0.0025	True	0.001	0.0	0.0	20	5	0.05	29819	true	0
sim_200_500_0.01_0.003_0.002_0.0_0.0_0.0002_10_20_0.2_rep2	results_fast.txt	200	500	0.01	0.0025	0.0025	True	0.0	0.0	0.00025	10	20	0.2	3741	false	0
sim_200_500_0.01_0.003_0.002_0.001_0.0_0.0_20_10_0.2_rep1	results_fast.txt	200	500	0.01	0.0025	0.0025	True	0.001	0.0	0.0	20	10	0.2	8538	false	0
sim_200_500_0.01_0.003_0.002_0.001_0.0_0.0002_20_5_0.05_rep1	results_fast.txt	200	500	0.01	0.0025	0.0025	True	0.001	0.0	0.00025	20	5	0.05	18172	true	0
sim_200_500_0.01_0.003_0.0_0.0_0.0003_0.0_20_10_0.1_rep1	results_fast.txt	200	500	0.01	0.0025	0.0	True	0.0	0.00025	0.0	20	10	0.1	3045	true	0
sim_200_500_0.01_0.003_0.002_0.0_0.0003_0.0_10_20_0.2_rep1	results_fast.txt	200	500	0.01	0.0025	0.0025	True	0.0	0.00025	0.0	10	20	0.2	11660	false	0
sim_200_500_0.01_0.003_0.002_0.001_0.0003_0.0002_5_5_0.2_rep1	results_fast.txt	200	500	0.01	0.0025	0.0025	True	0.001	0.00025	0.00025	5	5	0.2	12545	false	0
sim_200_500_0.01_0.003_0.002_0.001_0.0_0.0_5_20_0.05_rep1	results_fast.txt	200	500	0.01	0.0025	0.0025	True	0.001	0.0	0.0	5	20	0.05	5126	true	0
sim_200_500_0.01_0.003_0.002_0.001_0.0_0.0002_10_10_0.1_rep1	results_fast.txt	200	500	0.01	0.0025	0.0025	True	0.001	0.0	0.00025	10	10	0.1	16436	true	0
sim_200_500_0.01_0.003_0.0_0.001_0.0003_0.0002_20_10_0.1_rep2	results_fast.txt	200	500	0.01	0.0025	0.0	True	0.001	0.00025	0.00025	20	10	0.1	9670	true	0
sim_200_500_0.01_0.003_0.0_0.0_0.0003_0.0002_20_5_0.2_rep2	results_fast.txt	200	500	0.01	0.0025	0.0	True	0.0	0.00025	0.00025	20	5	0.2	21053	false	0
sim_200_500_0.01_0.003_0.002_0.0_0.0003_0.0002_10_10_0.1_rep1	results_fast.txt	200	500	0.01	0.0025	0.0025	True	0.0	0.00025	0.00025	10	10	0.1	3880	true	0
sim_200_500_0.01_0.003_0.002_0.001_0.0003_0.0_20_10_0.2_rep1	results_fast.txt	200	500	0.01	0.0025	0.0025	True	0.001	0.00025	0.0	20	10	0.2	5364	false	0
sim_200_500_0.01_0.003_0.002_0.001_0.0_0.0002_10_10_0.2_rep1	results_fast.txt	200	500	0.01	0.0025	0.0025	True	0.001	0.0	0.00025	10	10	0.2	21192	false	0
sim_200_500_0.01_0.003_0.002_0.001_0.0_0.0002_20_20_0.2_rep2	results_fast.txt	200	500	0.01	0.0025	0.0025	True	0.001	0.0	0.00025	20	20	0.2	6417	false	0
sim_200_500_0.01_0.003_0.002_0.0_0.0_0.0_20_5_0.1_rep2	results_fast.txt	200	500	0.01	0.0025	0.0025	True	0.0	0.0	0.0	20	5	0.1	22194	true	0
sim_200_500_0.01_0.003_0.0_0.0_0.0003_0.0_20_20_0.2_rep1	results_fast.txt	200	500	0.01	0.0025	0.0	True	0.0	0.00025	0.0	20	20	0.2	13683	false	0
sim_200_500_0.01_0.003_0.002_0.0_0.0_0.0002_20_5_0.1_rep2	results_fast.txt	200	500	0.01	0.0025	0.0025	True	0.0	0.0	0.00025	20	5	0.1	27645	false	1
sim_200_500_0.01_0.003_0.002_0.0_0.0003_0.0002_5_10_0.2_rep2	results_fast.txt	200	500	0.01	0.0025	0.0025	True	0.0	0.00025	0.00025	5	10	0.2	18445	false	0
sim_200_500_0.01_0.003_0.002_0.0_0.0003_0.0_5_10_0.2_rep2	results_fast.txt	200	500	0.01	0.0025	0.0025	True	0.0	0.00025	0.0	5	10	0.2	9672	false	0
sim_200_500_0.01_0.003_0.0_0.0_0.0_0.0002_20_20_0.05_rep2	results_fast.txt	200	500	0.01	0.0025	0.0	True	0.0	0.0	0.00025	20	20	0.05	27568	false	1
sim_200_500_0.01_0.003_0.0_0.0_0.0003_0.0002_20_20_0.05_rep2	results_fast.txt	200	500	0.01	0.0025	0.0	True	0.0	0.00025	0.00025	20	20	0.05	1760	true	0
sim_200_500_0.01_0.003_0.0_0.0_0.0_0.0_20_20_0.05_rep1	results_fast.txt	200	500	0.01	0.0025	0.0	True	0.0	0.0	0.0	20	20	0.05	14685	true	0
sim_200_500_0.01_0.003_0.002_0.001_0.0_0.0_10_20_0.2_rep1	results_fast.txt	200	500	0.01	0.0025	0.0025	True	0.001	0.0	0.0	10	20	0.2	18040	false	0
sim_200_500_0.01_0.003_0.002_0.001_0.0003_0.0_5_10_0.2_rep2	results_fast.txt	200	500	0.01	0.0025	0.0025	True	0.001	0.00025	0.0	5	10	0.2	19223	false	0
sim_200_500_0.01_0.003_0.002_0.001_0.0_0.0_20_20_0.05_rep1	results_fast.txt	200	500	0.01	0.0025	0.0025	True	0.001	0.0	0.0	20	20	0.05	1988	true	2
sim_200_500_0.01_0.003_0.0_0.0_0.0003_0.0_20_10_0.2_rep2	results_fast.txt	200	500	0.01	0.0025	0.0	True	0.0	0.00025	0.0	20	10	0.2	7906	false	0
sim_200_500_0.01_0.003_0.002_0.001_0.0003_0.0002_10_10_0.2_rep1	results_fast.txt	200	500	0.01	0.0025	0.0025	True	0.001	0.00025	0.00025	10	10	0.2	20883	true	0
sim_200_500_0.01_0.003_0.002_0.001_0.0003_0.0002_20_10_0.2_rep1	results_fast.txt	200	500	0.01	0.0025	0.0025	True	0.001	0.00025	0.00025	20	10	0.2	15225	false	0
sim_200_500_0.01_0.003_0.002_0.001_0.0003_0.0_5_10_0.05_rep2	results_fast.txt	200	500	0.01	0.0025	0.0025	True	0.001	0.00025	0.0	5	10	0.05	16538	false	0
sim_200_500_0.01_0.003_0.002_0.0_0.0003_0.0002_10_10_0.2_rep2	results_fast.txt	200	500	0.01	0.0025	0.0025	True	0.0	0.00025	0.00025	10	10	0.2	18957	false	0
sim_200_500_0.01_0.003_0.002_0.001_0.0003_0.0_10_10_0.1_rep2	results_fast.txt	200	500	0.01	0.0025	0.0025	True	0.001	0.00025	0.0	10	10	0.1	6595	true	0
sim_200_500_0.01_0.003_0.002_0.0_0.0003_0.0_10_20_0.1_rep1	results_fast.txt	200	500	0.01	0.0025	0.0025	True	0.0	0.00025	0.0	10	20	0.1	17156	true	0
sim_200_500_0.01_0.003_0.002_0.001_0.0_0.0002_10_10_0.1_rep2	results_fast.txt	200	500	0.01	0.0025	0.0025	True	0.001	0.0	0.00025	10	10	0.1	1142	false	0
sim_200_500_0.01_0.003_0.0_0.001_0.0003_0.0_20_20_0.05_rep2	results_fast.txt	200	500	0.01	0.0025	0.0	True	0.001	0.00025	0.0	20	20	0.05	1849	true	0
sim_200_500_0.01_0.003_0.002_0.0_0.0_0.0_5_20_0.1_rep2	results_fast.txt	200	500	0.01	0.0025	0.0025	True	0.0	0.0	0.0	5	20	0.1	14104	true	0
sim_200_500_0.01_0.003_0.002_0.0_0.0_0.0002_5_20_0.2_rep2	results_fast.txt	200	500	0.01	0.0025	0.0025	True	0.0	0.0	0.00025	5	20	0.2	15473	false	0
sim_200_500_0.01_0.003_0.002_0.0_0.0_0.0_10_5_0.05_rep2	results_fast.txt	200	500	0.01	0.0025	0.0025	True	0.0	0.0	0.0	10	5	0.05	25385	true	0
sim_200_500_0.01_0.003_0.002_0.0_0.0003_0.0_10_10_0.2_rep2	results_fast.txt	200	500	0.01	0.0025	0.0025	True	0.0	0.00025	0.0	10	10	0.2	17909	false	0
sim_200_500_0.01_0.003_0.0_0.0_0.0003_0.0002_20_10_0.2_rep2	results_fast.txt	200	500	0.01	0.0025	0.0	True	0.0	0.00025	0.00025	20	10	0.2	10970	false	0
sim_200_500_0.01_0.003_0.002_0.0_0.0_0.0002_10_10_0.05_rep1	results_fast.txt	200	500	0.01	0.0025	0.0025	True	0.0	0.0	0.00025	10	10	0.05	20239	true	0
sim_200_500_0.01_0.003_0.0_0.0_0.0_0.0002_20_20_0.1_rep1	results_fast.txt	200	500	0.01	0.0025	0.0	True	0.0	0.0	0.00025	20	20	0.1	1241	false	0
sim_200_500_0.01_0.003_0.002_0.001_0.0_0.0_20_5_0.05_rep1	results_fast.txt	200	500	0.01	0.0025	0.0025	True	0.001	0.0	0.0	20	5	0.05	17996	true	0
sim_200_500_0.01_0.003_0.002_0.001_0.0_0.0_10_10_0.1_rep1	results_fast.txt	200	500	0.01	0.0025	0.0025	True	0.001	0.0	0.0	10	10	0.1	11522	true	0
sim_200_500_0.01_0.003_0.002_0.001_0.0_0.0002_20_10_0.1_rep1	results_fast.txt	200	500	0.01	0.0025	0.0025	True	0.001	0.0	0.00025	20	10	0.1	2428	true	0
sim_200_500_0.01_0.003_0.002_0.001_0.0_0.0_20_20_0.1_rep2	results_fast.txt	200	500	0.01	0.0025	0.0025	True	0.001	0.0	0.0	20	20	0.1	19835	true	0
sim_200_500_0.01_0.003_0.002_0.001_0.0003_0.0002_5_10_0.05_rep1	results_fast.txt	200	500	0.01	0.0025	0.0025	True	0.001	0.00025	0.00025	5	10	0.05	23353	true	0
sim_200_500_0.01_0.003_0.002_0.001_0.0_0.0002_10_20_0.2_rep2	results_fast.txt	200	500	0.01	0.0025	0.0025	True	0.001	0.0	0.00025	10	20	0.2	3635	false	0
sim_200_500_0.01_0.003_0.002_0.001_0.0003_0.0002_10_5_0.2_rep2	results_fast.txt	200	500	0.01	0.0025	0.0025	True	0.001	0.00025	0.00025	10	5	0.2	22018	false	0
sim_200_500_0.01_0.003_0.002_0.0_0.0003_0.0_10_5_0.2_rep2	results_fast.txt	200	500	0.01	0.0025	0.0025	True	0.0	0.00025	0.0	10	5	0.2	6338	false	0
sim_200_500_0.01_0.003_0.002_0.001_0.0003_0.0_20_20_0.2_rep1	results_fast.txt	200	500	0.01	0.0025	0.0025	True	0.001	0.00025	0.0	20	20	0.2	16250	false	0
sim_200_500_0.01_0.003_0.002_0.001_0.0003_0.0002_10_10_0.1_rep1	results_fast.txt	200	500	0.01	0.0025	0.0025	True	0.001	0.00025	0.00025	10	10	0.1	1546	true	0
sim_200_500_0.01_0.003_0.002_0.001_0.0003_0.0002_20_5_0.05_rep2	results_fast.txt	200	500	0.01	0.0025	0.0025	True	0.001	0.00025	0.00025	20	5	0.05	28855	true	0
sim_200_500_0.01_0.003_0.002_0.0_0.0_0.0002_20_10_0.1_rep1	results_fast.txt	200	500	0.01	0.0025	0.0025	True	0.0	0.0	0.00025	20	10	0.1	456	true	0
sim_200_500_0.01_0.003_0.002_0.0_0.0003_0.0_10_20_0.05_rep2	results_fast.txt	200	500	0.01	0.0025	0.0025	True	0.0	0.00025	0.0	10	20	0.05	13763	true	0
sim_200_500_0.05_0.0_0.0_0.0_0.0_0.0002_10_10_0.05_rep1	results_fast.txt	200	500	0.05	0.0	0.0	True	0.0	0.0	0.00025	10	10	0.05	16889	true	0
sim_200_500_0.01_0.003_0.002_0.001_0.0_0.0_10_10_0.2_rep1	results_fast.txt	200	500	0.01	0.0025	0.0025	True	0.001	0.0	0.0	10	10	0.2	11713	false	0
sim_200_500_0.01_0.003_0.002_0.001_0.0003_0.0_5_5_0.2_rep1	results_fast.txt	200	500	0.01	0.0025	0.0025	True	0.001	0.00025	0.0	5	5	0.2	18266	false	0
sim_200_500_0.01_0.003_0.002_0.001_0.0003_0.0002_10_5_0.2_rep1	results_fast.txt	200	500	0.01	0.0025	0.0025	True	0.001	0.00025	0.00025	10	5	0.2	6350	false	0
sim_200_500_0.01_0.003_0.002_0.001_0.0_0.0002_10_5_0.2_rep2	results_fast.txt	200	500	0.01	0.0025	0.0025	True	0.001	0.0	0.00025	10	5	0.2	26858	false	0
sim_200_500_0.01_0.003_0.002_0.001_0.0_0.0002_10_20_0.2_rep1	results_fast.txt	200	500	0.01	0.0025	0.0025	True	0.001	0.0	0.00025	10	20	0.2	1889	false	0
sim_200_500_0.01_0.003_0.002_0.001_0.0_0.0002_5_20_0.1_rep1	results_fast.txt	200	500	0.01	0.0025	0.0025	True	0.001	0.0	0.00025	5	20	0.1	26949	true	0
sim_200_500_0.01_0.003_0.002_0.001_0.0_0.0_10_10_0.05_rep2	results_fast.txt	200	500	0.01	0.0025	0.0025	True	0.001	0.0	0.0	10	10	0.05	15970	true	0
sim_200_500_0.01_0.003_0.002_0.001_0.0_0.0002_10_20_0.1_rep1	results_fast.txt	200	500	0.01	0.0025	0.0025	True	0.001	0.0	0.00025	10	20	0.1	2116	true	0
sim_200_500_0.01_0.003_0.002_0.001_0.0003_0.0002_10_10_0.05_rep1	results_fast.txt	200	500	0.01	0.0025	0.0025	True	0.001	0.00025	0.00025	10	10	0.05	24852	false	1
sim_200_500_0.01_0.003_0.002_0.001_0.0_0.0_10_20_0.1_rep1	results_fast.txt	200	500	0.01	0.0025	0.0025	True	0.001	0.0	0.0	10	20	0.1	7604	true	0
sim_200_500_0.01_0.003_0.002_0.001_0.0003_0.0002_20_10_0.1_rep2	results_fast.txt	200	500	0.01	0.0025	0.0025	True	0.001	0.00025	0.00025	20	10	0.1	9490	true	0
sim_200_500_0.01_0.003_0.002_0.0_0.0003_0.0_5_20_0.2_rep1	results_fast.txt	200	500	0.01	0.0025	0.0025	True	0.0	0.00025	0.0	5	20	0.2	17951	true	0
sim_200_500_0.01_0.003_0.002_0.001_0.0_0.0002_20_5_0.1_rep1	results_fast.txt	200	500	0.01	0.0025	0.0025	True	0.001	0.0	0.00025	20	5	0.1	2128	true	0
sim_200_500_0.01_0.003_0.002_0.001_0.0_0.0_10_5_0.2_rep2	results_fast.txt	200	500	0.01	0.0025	0.0025	True	0.001	0.0	0.0	10	5	0.2	2430	true	0
sim_200_500_0.01_0.003_0.002_0.0_0.0003_0.0002_10_10_0.2_rep1	results_fast.txt	200	500	0.01	0.0025	0.0025	True	0.0	0.00025	0.00025	10	10	0.2	5466	false	0
sim_200_500_0.01_0.003_0.002_0.001_0.0_0.0002_10_20_0.1_rep2	results_fast.txt	200	500	0.01	0.0025	0.0025	True	0.001	0.0	0.00025	10	20	0.1	19741	true	0
sim_200_500_0.01_0.003_0.002_0.001_0.0003_0.0_20_20_0.1_rep2	results_fast.txt	200	500	0.01	0.0025	0.0025	True	0.001	0.00025	0.0	20	20	0.1	17181	true	0
sim_200_500_0.01_0.003_0.002_0.0_0.0_0.0_10_20_0.05_rep1	results_fast.txt	200	500	0.01	0.0025	0.0025	True	0.0	0.0	0.0	10	20	0.05	19345	true	0
sim_200_500_0.01_0.003_0.002_0.0_0.0_0.0002_20_5_0.1_rep1	results_fast.txt	200	500	0.01	0.0025	0.0025	True	0.0	0.0	0.00025	20	5	0.1	23338	true	0
sim_200_500_0.01_0.003_0.002_0.0_0.0003_0.0_5_5_0.05_rep2	results_fast.txt	200	500	0.01	0.0025	0.0025	True	0.0	0.00025	0.0	5	5	0.05	29386	true	0
sim_200_500_0.01_0.003_0.002_0.0_0.0_0.0002_10_10_0.1_rep1	results_fast.txt	200	500	0.01	0.0025	0.0025	True	0.0	0.0	0.00025	10	10	0.1	22534	true	0
sim_200_500_0.01_0.003_0.0_0.0_0.0003_0.0_20_20_0.1_rep1	results_fast.txt	200	500	0.01	0.0025	0.0	True	0.0	0.00025	0.0	20	20	0.1	19687	false	1
sim_200_500_0.01_0.003_0.002_0.0_0.0003_0.0_10_10_0.05_rep2	results_fast.txt	200	500	0.01	0.0025	0.0025	True	0.0	0.00025	0.0	10	10	0.05	493	true	0
sim_200_500_0.01_0.003_0.002_0.0_0.0003_0.0002_5_20_0.1_rep2	results_fast.txt	200	500	0.01	0.0025	0.0025	True	0.0	0.00025	0.00025	5	20	0.1	28923	false	1
sim_200_500_0.01_0.003_0.002_0.0_0.0003_0.0002_10_5_0.1_rep1	results_fast.txt	200	500	0.01	0.0025	0.0025	True	0.0	0.00025	0.00025	10	5	0.1	8936	true	0
sim_200_500_0.01_0.003_0.002_0.001_0.0_0.0_10_20_0.1_rep2	results_fast.txt	200	500	0.01	0.0025	0.0025	True	0.001	0.0	0.0	10	20	0.1	6424	true	0
sim_200_500_0.01_0.003_0.002_0.001_0.0_0.0_20_10_0.2_rep2	results_fast.txt	200	500	0.01	0.0025	0.0025	True	0.001	0.0	0.0	20	10	0.2	24731	false	0
sim_200_500_0.01_0.003_0.002_0.001_0.0003_0.0_10_20_0.1_rep2	results_fast.txt	200	500	0.01	0.0025	0.0025	True	0.001	0.00025	0.0	10	20	0.1	7307	true	0
sim_200_500_0.01_0.003_0.002_0.001_0.0003_0.0002_5_20_0.1_rep1	results_fast.txt	200	500	0.01	0.0025	0.0025	True	0.001	0.00025	0.00025	5	20	0.1	3617	false	0
sim_200_500_0.01_0.003_0.002_0.001_0.0003_0.0_10_10_0.2_rep2	results_fast.txt	200	500	0.01	0.0025	0.0025	True	0.001	0.00025	0.0	10	10	0.2	17567	false	0
sim_200_500_0.01_0.003_0.002_0.001_0.0003_0.0002_5_20_0.05_rep1	results_fast.txt	200	500	0.01	0.0025	0.0025	True	0.001	0.00025	0.00025	5	20	0.05	19484	true	0
sim_200_500_0.01_0.003_0.002_0.001_0.0003_0.0002_5_10_0.2_rep1	results_fast.txt	200	500	0.01	0.0025	0.0025	True	0.001	0.00025	0.00025	5	10	0.2	27749	false	1
sim_200_500_0.01_0.003_0.002_0.001_0.0003_0.0002_5_10_0.1_rep2	results_fast.txt	200	500	0.01	0.0025	0.0025	True	0.001	0.00025	0.00025	5	10	0.1	11326	true	0
sim_200_500_0.01_0.003_0.002_0.001_0.0003_0.0_10_20_0.2_rep1	results_fast.txt	200	500	0.01	0.0025	0.0025	True	0.001	0.00025	0.0	10	20	0.2	3752	false	0
sim_200_500_0.01_0.003_0.002_0.001_0.0003_0.0002_10_10_0.2_rep2	results_fast.txt	200	500	0.01	0.0025	0.0025	True	0.001	0.00025	0.00025	10	10	0.2	18389	false	0
sim_200_500_0.01_0.003_0.002_0.001_0.0003_0.0002_5_20_0.05_rep2	results_fast.txt	200	500	0.01	0.0025	0.0025	True	0.001	0.00025	0.00025	5	20	0.05	9226	true	0
sim_200_500_0.01_0.003_0.002_0.001_0.0003_0.0_10_10_0.1_rep1	results_fast.txt	200	500	0.01	0.0025	0.0025	True	0.001	0.00025	0.0	10	10	0.1	9452	true	0
sim_200_500_0.01_0.003_0.002_0.0_0.0003_0.0_10_5_0.05_rep2	results_fast.txt	200	500	0.01	0.0025	0.0025	True	0.0	0.00025	0.0	10	5	0.05	2102	true	0
sim_200_500_0.01_0.003_0.002_0.0_0.0_0.0_20_10_0.05_rep2	results_fast.txt	200	500	0.01	0.0025	0.0025	True	0.0	0.0	0.0	20	10	0.05	11661	true	0
sim_200_500_0.01_0.003_0.002_0.0_0.0003_0.0002_10_10_0.05_rep2	results_fast.txt	200	500	0.01	0.0025	0.0025	True	0.0	0.00025	0.00025	10	10	0.05	28366	true	0
sim_200_500_0.01_0.003_0.002_0.001_0.0_0.0_10_10_0.1_rep2	results_fast.txt	200	500	0.01	0.0025	0.0025	True	0.001	0.0	0.0	10	10	0.1	3782	true	0
sim_200_500_0.01_0.003_0.002_0.001_0.0_0.0002_20_20_0.05_rep2	results_fast.txt	200	500	0.01	0.0025	0.0025	True	0.001	0.0	0.00025	20	20	0.05	9376	true	0
sim_200_500_0.01_0.003_0.002_0.001_0.0_0.0002_20_10_0.05_rep1	results_fast.txt	200	500	0.01	0.0025	0.0025	True	0.001	0.0	0.00025	20	10	0.05	14250	true	0
sim_200_500_0.01_0.003_0.002_0.001_0.0_0.0002_5_20_0.1_rep2	results_fast.txt	200	500	0.01	0.0025	0.0025	True	0.001	0.0	0.00025	5	20	0.1	11772	true	0
sim_200_500_0.01_0.003_0.002_0.001_0.0_0.0002_20_5_0.1_rep2	results_fast.txt	200	500	0.01	0.0025	0.0025	True	0.001	0.0	0.00025	20	5	0.1	22430	true	0
sim_200_500_0.01_0.003_0.002_0.001_0.0_0.0_5_20_0.2_rep1	results_fast.txt	200	500	0.01	0.0025	0.0025	True	0.001	0.0	0.0	5	20	0.2	14447	true	1
sim_200_500_0.01_0.003_0.002_0.001_0.0_0.0002_20_10_0.2_rep2	results_fast.txt	200	500	0.01	0.0025	0.0025	True	0.001	0.0	0.00025	20	10	0.2	24044	false	0
sim_200_500_0.01_0.003_0.002_0.001_0.0_0.0_20_10_0.1_rep2	results_fast.txt	200	500	0.01	0.0025	0.0025	True	0.001	0.0	0.0	20	10	0.1	3639	true	0
sim_200_500_0.01_0.003_0.002_0.001_0.0003_0.0002_10_20_0.2_rep1	results_fast.txt	200	500	0.01	0.0025	0.0025	True	0.001	0.00025	0.00025	10	20	0.2	17149	false	0
sim_200_500_0.01_0.003_0.002_0.001_0.0003_0.0_20_5_0.1_rep2	results_fast.txt	200	500	0.01	0.0025	0.0025	True	0.001	0.00025	0.0	20	5	0.1	29001	true	0
sim_200_500_0.01_0.003_0.002_0.0_0.0_0.0_20_5_0.2_rep2	results_fast.txt	200	500	0.01	0.0025	0.0025	True	0.0	0.0	0.0	20	5	0.2	27152	false	0
sim_200_500_0.01_0.003_0.002_0.001_0.0_0.0_5_10_0.2_rep2	results_fast.txt	200	500	0.01	0.0025	0.0025	True	0.001	0.0	0.0	5	10	0.2	2417	false	0
sim_200_500_0.01_0.003_0.002_0.001_0.0_0.0_20_5_0.2_rep1	results_fast.txt	200	500	0.01	0.0025	0.0025	True	0.001	0.0	0.0	20	5	0.2	16118	true	0
sim_200_500_0.01_0.003_0.002_0.001_0.0_0.0_10_10_0.05_rep1	results_fast.txt	200	500	0.01	0.0025	0.0025	True	0.001	0.0	0.0	10	10	0.05	2087	true	0
sim_200_500_0.01_0.003_0.002_0.001_0.0_0.0_10_20_0.2_rep2	results_fast.txt	200	500	0.01	0.0025	0.0025	True	0.001	0.0	0.0	10	20	0.2	10672	false	0
sim_200_500_0.01_0.003_0.002_0.001_0.0003_0.0002_5_10_0.1_rep1	results_fast.txt	200	500	0.01	0.0025	0.0025	True	0.001	0.00025	0.00025	5	10	0.1	5306	true	0
sim_200_500_0.01_0.003_0.002_0.001_0.0_0.0002_20_10_0.1_rep2	results_fast.txt	200	500	0.01	0.0025	0.0025	True	0.001	0.0	0.00025	20	10	0.1	24325	true	0
sim_200_500_0.01_0.003_0.002_0.0_0.0_0.0002_20_20_0.05_rep1	results_fast.txt	200	500	0.01	0.0025	0.0025	True	0.0	0.0	0.00025	20	20	0.05	10149	true	0
sim_200_500_0.01_0.003_0.002_0.001_0.0003_0.0_10_5_0.2_rep2	results_fast.txt	200	500	0.01	0.0025	0.0025	True	0.001	0.00025	0.0	10	5	0.2	27642	false	0
sim_200_500_0.01_0.003_0.002_0.001_0.0003_0.0002_20_10_0.05_rep1	results_fast.txt	200	500	0.01	0.0025	0.0025	True	0.001	0.00025	0.00025	20	10	0.05	10855	true	0
sim_200_500_0.01_0.003_0.002_0.001_0.0003_0.0002_5_10_0.05_rep2	results_fast.txt	200	500	0.01	0.0025	0.0025	True	0.001	0.00025	0.00025	5	10	0.05	9125	true	0
sim_200_500_0.01_0.003_0.002_0.001_0.0003_0.0002_5_20_0.2_rep1	results_fast.txt	200	500	0.01	0.0025	0.0025	True	0.001	0.00025	0.00025	5	20	0.2	26277	false	0
sim_200_500_0.01_0.003_0.002_0.001_0.0_0.0002_20_5_0.05_rep2	results_fast.txt	200	500	0.01	0.0025	0.0025	True	0.001	0.0	0.00025	20	5	0.05	7920	true	0
sim_200_500_0.01_0.003_0.0_0.001_0.0003_0.0002_20_10_0.2_rep2	results_fast.txt	200	500	0.01	0.0025	0.0	True	0.001	0.00025	0.00025	20	10	0.2	6601	false	0
sim_200_500_0.01_0.003_0.002_0.001_0.0_0.0002_20_10_0.05_rep2	results_fast.txt	200	500	0.01	0.0025	0.0025	True	0.001	0.0	0.00025	20	10	0.05	20583	true	0
sim_200_500_0.01_0.003_0.002_0.001_0.0_0.0_10_5_0.1_rep2	results_fast.txt	200	500	0.01	0.0025	0.0025	True	0.001	0.0	0.0	10	5	0.1	12925	true	0
sim_200_500_0.01_0.003_0.002_0.001_0.0_0.0_10_5_0.05_rep2	results_fast.txt	200	500	0.01	0.0025	0.0025	True	0.001	0.0	0.0	10	5	0.05	8078	true	0
sim_200_500_0.01_0.003_0.002_0.001_0.0003_0.0_5_10_0.1_rep2	results_fast.txt	200	500	0.01	0.0025	0.0025	True	0.001	0.00025	0.0	5	10	0.1	651	true	0
sim_200_500_0.01_0.003_0.002_0.001_0.0_0.0002_10_5_0.1_rep2	results_fast.txt	200	500	0.01	0.0025	0.0025	True	0.001	0.0	0.00025	10	5	0.1	16069	false	0
sim_200_500_0.01_0.003_0.002_0.001_0.0_0.0_20_20_0.2_rep2	results_fast.txt	200	500	0.01	0.0025	0.0025	True	0.001	0.0	0.0	20	20	0.2	3803	false	0
sim_200_500_0.01_0.003_0.002_0.001_0.0003_0.0_20_5_0.1_rep1	results_fast.txt	200	500	0.01	0.0025	0.0025	True	0.001	0.00025	0.0	20	5	0.1	21184	false	0
sim_200_500_0.01_0.003_0.002_0.001_0.0003_0.0002_10_5_0.1_rep1	results_fast.txt	200	500	0.01	0.0025	0.0025	True	0.001	0.00025	0.00025	10	5	0.1	3740	true	0
sim_200_500_0.01_0.003_0.002_0.0_0.0003_0.0_10_5_0.1_rep1	results_fast.txt	200	500	0.01	0.0025	0.0025	True	0.0	0.00025	0.0	10	5	0.1	12863	true	0
sim_200_500_0.01_0.003_0.002_0.0_0.0_0.0002_20_5_0.05_rep2	results_fast.txt	200	500	0.01	0.0025	0.0025	True	0.0	0.0	0.00025	20	5	0.05	23623	true	0
sim_200_500_0.01_0.003_0.002_0.001_0.0_0.0002_20_10_0.2_rep1	results_fast.txt	200	500	0.01	0.0025	0.0025	True	0.001	0.0	0.00025	20	10	0.2	2725	false	0
sim_200_500_0.01_0.003_0.002_0.001_0.0003_0.0_10_20_0.05_rep2	results_fast.txt	200	500	0.01	0.0025	0.0025	True	0.001	0.00025	0.0	10	20	0.05	25836	false	1
sim_200_500_0.01_0.003_0.002_0.001_0.0_0.0_10_20_0.05_rep2	results_fast.txt	200	500	0.01	0.0025	0.0025	True	0.001	0.0	0.0	10	20	0.05	10057	true	0
sim_200_500_0.01_0.003_0.002_0.001_0.0003_0.0_5_10_0.2_rep1	results_fast.txt	200	500	0.01	0.0025	0.0025	True	0.001	0.00025	0.0	5	10	0.2	10146	false	0
sim_200_500_0.01_0.003_0.002_0.001_0.0_0.0_10_5_0.1_rep1	results_fast.txt	200	500	0.01	0.0025	0.0025	True	0.001	0.0	0.0	10	5	0.1	22805	false	0
sim_200_500_0.01_0.003_0.002_0.001_0.0003_0.0_20_5_0.05_rep2	results_fast.txt	200	500	0.01	0.0025	0.0025	True	0.001	0.00025	0.0	20	5	0.05	25393	true	0
sim_200_500_0.01_0.003_0.002_0.001_0.0_0.0002_20_20_0.1_rep2	results_fast.txt	200	500	0.01	0.0025	0.0025	True	0.001	0.0	0.00025	20	20	0.1	3106	true	0
sim_200_500_0.01_0.003_0.002_0.001_0.0_0.0_20_5_0.2_rep2	results_fast.txt	200	500	0.01	0.0025	0.0025	True	0.001	0.0	0.0	20	5	0.2	1531	false	1
sim_200_500_0.01_0.003_0.002_0.001_0.0_0.0002_5_20_0.2_rep1	results_fast.txt	200	500	0.01	0.0025	0.0025	True	0.001	0.0	0.00025	5	20	0.2	4348	false	0
sim_200_500_0.01_0.003_0.002_0.0_0.0003_0.0002_20_20_0.1_rep2	results_fast.txt	200	500	0.01	0.0025	0.0025	True	0.0	0.00025	0.00025	20	20	0.1	2133	true	0
sim_200_500_0.01_0.003_0.002_0.0_0.0_0.0002_20_20_0.1_rep1	results_fast.txt	200	500	0.01	0.0025	0.0025	True	0.0	0.0	0.00025	20	20	0.1	27903	false	0
sim_200_500_0.01_0.003_0.002_0.001_0.0_0.0_20_5_0.1_rep1	results_fast.txt	200	500	0.01	0.0025	0.0025	True	0.001	0.0	0.0	20	5	0.1	24252	true	0
sim_200_500_0.01_0.003_0.002_0.0_0.0003_0.0_20_5_0.1_rep2	results_fast.txt	200	500	0.01	0.0025	0.0025	True	0.0	0.00025	0.0	20	5	0.1	18351	false	0
sim_200_500_0.01_0.003_0.0_0.0_0.0003_0.0002_20_20_0.1_rep2	results_fast.txt	200	500	0.01	0.0025	0.0	True	0.0	0.00025	0.00025	20	20	0.1	16967	true	0
sim_200_500_0.01_0.003_0.002_0.0_0.0_0.0002_20_20_0.1_rep2	results_fast.txt	200	500	0.01	0.0025	0.0025	True	0.0	0.0	0.00025	20	20	0.1	23335	false	0
sim_200_500_0.01_0.003_0.002_0.001_0.0003_0.0_20_20_0.1_rep1	results_fast.txt	200	500	0.01	0.0025	0.0025	True	0.001	0.00025	0.0	20	20	0.1	10669	true	0
sim_200_500_0.01_0.003_0.002_0.001_0.0003_0.0_20_5_0.05_rep1	results_fast.txt	200	500	0.01	0.0025	0.0025	True	0.001	0.00025	0.0	20	5	0.05	25211	true	0
sim_200_500_0.01_0.003_0.002_0.001_0.0003_0.0_10_5_0.05_rep1	results_fast.txt	200	500	0.01	0.0025	0.0025	True	0.001	0.00025	0.0	10	5	0.05	10226	true	0
sim_200_500_0.01_0.003_0.002_0.0_0.0003_0.0002_5_20_0.1_rep1	results_fast.txt	200	500	0.01	0.0025	0.0025	True	0.0	0.00025	0.00025	5	20	0.1	14082	false	0
sim_200_500_0.01_0.003_0.002_0.001_0.0003_0.0002_10_5_0.05_rep1	results_fast.txt	200	500	0.01	0.0025	0.0025	True	0.001	0.00025	0.00025	10	5	0.05	9632	true	0
sim_200_500_0.01_0.003_0.002_0.001_0.0003_0.0_20_5_0.2_rep2	results_fast.txt	200	500	0.01	0.0025	0.0025	True	0.001	0.00025	0.0	20	5	0.2	10820	false	0
sim_200_500_0.01_0.003_0.002_0.001_0.0003_0.0002_20_20_0.05_rep1	results_fast.txt	200	500	0.01	0.0025	0.0025	True	0.001	0.00025	0.00025	20	20	0.05	27043	true	0
sim_200_500_0.01_0.003_0.002_0.001_0.0003_0.0_5_20_0.2_rep1	results_fast.txt	200	500	0.01	0.0025	0.0025	True	0.001	0.00025	0.0	5	20	0.2	23177	false	0
sim_200_500_0.01_0.003_0.002_0.001_0.0003_0.0002_10_20_0.05_rep1	results_fast.txt	200	500	0.01	0.0025	0.0025	True	0.001	0.00025	0.00025	10	20	0.05	16103	true	0
sim_200_500_0.01_0.003_0.002_0.001_0.0003_0.0002_10_20_0.05_rep2	results_fast.txt	200	500	0.01	0.0025	0.0025	True	0.001	0.00025	0.00025	10	20	0.05	14043	false	0
sim_200_500_0.01_0.003_0.002_0.001_0.0003_0.0002_20_20_0.1_rep2	results_fast.txt	200	500	0.01	0.0025	0.0025	True	0.001	0.00025	0.00025	20	20	0.1	17532	true	0
sim_200_500_0.01_0.003_0.002_0.0_0.0_0.0_20_5_0.2_rep1	results_fast.txt	200	500	0.01	0.0025	0.0025	True	0.0	0.0	0.0	20	5	0.2	7766	false	0
sim_200_500_0.01_0.003_0.002_0.001_0.0003_0.0_20_20_0.05_rep1	results_fast.txt	200	500	0.01	0.0025	0.0025	True	0.001	0.00025	0.0	20	20	0.05	26196	true	0
sim_200_500_0.01_0.003_0.002_0.0_0.0_0.0002_10_20_0.2_rep1	results_fast.txt	200	500	0.01	0.0025	0.0025	True	0.0	0.0	0.00025	10	20	0.2	12955	false	0
sim_200_500_0.01_0.003_0.002_0.001_0.0003_0.0_5_20_0.1_rep2	results_fast.txt	200	500	0.01	0.0025	0.0025	True	0.001	0.00025	0.0	5	20	0.1	9224	true	0
sim_200_500_0.01_0.003_0.002_0.001_0.0003_0.0002_10_20_0.1_rep2	results_fast.txt	200	500	0.01	0.0025	0.0025	True	0.001	0.00025	0.00025	10	20	0.1	24735	false	1
sim_200_500_0.01_0.003_0.002_0.001_0.0_0.0002_20_5_0.2_rep1	results_fast.txt	200	500	0.01	0.0025	0.0025	True	0.001	0.0	0.00025	20	5	0.2	21885	false	0
sim_200_500_0.01_0.003_0.002_0.0_0.0003_0.0002_20_20_0.2_rep2	results_fast.txt	200	500	0.01	0.0025	0.0025	True	0.0	0.00025	0.00025	20	20	0.2	5612	false	0
sim_200_500_0.01_0.003_0.002_0.001_0.0_0.0002_5_20_0.2_rep2	results_fast.txt	200	500	0.01	0.0025	0.0025	True	0.001	0.0	0.00025	5	20	0.2	20725	false	0
sim_200_500_0.01_0.003_0.002_0.001_0.0003_0.0002_5_20_0.1_rep2	results_fast.txt	200	500	0.01	0.0025	0.0025	True	0.001	0.00025	0.00025	5	20	0.1	8649	true	0
sim_200_500_0.01_0.003_0.002_0.001_0.0_0.0002_10_20_0.05_rep1	results_fast.txt	200	500	0.01	0.0025	0.0025	True	0.001	0.0	0.00025	10	20	0.05	26560	true	0
sim_200_500_0.01_0.003_0.002_0.0_0.0_0.0002_20_20_0.2_rep1	results_fast.txt	200	500	0.01	0.0025	0.0025	True	0.0	0.0	0.00025	20	20	0.2	26315	false	0
sim_200_500_0.01_0.003_0.002_0.001_0.0003_0.0_20_10_0.05_rep1	results_fast.txt	200	500	0.01	0.0025	0.0025	True	0.001	0.00025	0.0	20	10	0.05	8706	true	1
sim_200_500_0.01_0.003_0.002_0.001_0.0003_0.0_5_20_0.05_rep1	results_fast.txt	200	500	0.01	0.0025	0.0025	True	0.001	0.00025	0.0	5	20	0.05	28159	true	0
sim_200_500_0.01_0.003_0.002_0.001_0.0003_0.0_10_20_0.05_rep1	results_fast.txt	200	500	0.01	0.0025	0.0025	True	0.001	0.00025	0.0	10	20	0.05	21441	true	0
sim_200_500_0.01_0.003_0.002_0.0_0.0_0.0_20_5_0.1_rep1	results_fast.txt	200	500	0.01	0.0025	0.0025	True	0.0	0.0	0.0	20	5	0.1	2443	true	0
sim_200_500_0.01_0.003_0.002_0.001_0.0_0.0_20_20_0.05_rep2	results_fast.txt	200	500	0.01	0.0025	0.0025	True	0.001	0.0	0.0	20	20	0.05	15026	true	0
sim_200_500_0.01_0.003_0.002_0.001_0.0003_0.0002_10_20_0.1_rep1	results_fast.txt	200	500	0.01	0.0025	0.0025	True	0.001	0.00025	0.00025	10	20	0.1	10207	true	0
sim_200_500_0.01_0.003_0.002_0.0_0.0003_0.0002_10_20_0.05_rep1	results_fast.txt	200	500	0.01	0.0025	0.0025	True	0.0	0.00025	0.00025	10	20	0.05	23285	false	0
sim_200_500_0.01_0.003_0.002_0.001_0.0003_0.0002_20_5_0.2_rep1	results_fast.txt	200	500	0.01	0.0025	0.0025	True	0.001	0.00025	0.00025	20	5	0.2	540	false	0
sim_200_500_0.01_0.003_0.002_0.001_0.0003_0.0_10_10_0.2_rep1	results_fast.txt	200	500	0.01	0.0025	0.0025	True	0.001	0.00025	0.0	10	10	0.2	28830	false	0
sim_200_500_0.01_0.003_0.002_0.001_0.0003_0.0_10_20_0.1_rep1	results_fast.txt	200	500	0.01	0.0025	0.0025	True	0.001	0.00025	0.0	10	20	0.1	3508	true	0
sim_200_500_0.01_0.003_0.002_0.001_0.0003_0.0002_5_10_0.2_rep2	results_fast.txt	200	500	0.01	0.0025	0.0025	True	0.001	0.00025	0.00025	5	10	0.2	6940	false	0
sim_200_500_0.01_0.003_0.002_0.001_0.0003_0.0_10_5_0.1_rep2	results_fast.txt	200	500	0.01	0.0025	0.0025	True	0.001	0.00025	0.0	10	5	0.1	28322	true	0
sim_200_500_0.01_0.003_0.002_0.001_0.0003_0.0002_20_10_0.2_rep2	results_fast.txt	200	500	0.01	0.0025	0.0025	True	0.001	0.00025	0.00025	20	10	0.2	12702	false	0
sim_200_500_0.01_0.003_0.002_0.001_0.0003_0.0_5_20_0.1_rep1	results_fast.txt	200	500	0.01	0.0025	0.0025	True	0.001	0.00025	0.0	5	20	0.1	25509	true	0
sim_200_500_0.01_0.003_0.002_0.001_0.0003_0.0_10_10_0.05_rep1	results_fast.txt	200	500	0.01	0.0025	0.0025	True	0.001	0.00025	0.0	10	10	0.05	2807	true	0
sim_200_500_0.01_0.003_0.002_0.0_0.0_0.0002_20_20_0.2_rep2	results_fast.txt	200	500	0.01	0.0025	0.0025	True	0.0	0.0	0.00025	20	20	0.2	13929	false	0
sim_200_500_0.01_0.003_0.002_0.0_0.0003_0.0_20_5_0.05_rep2	results_fast.txt	200	500	0.01	0.0025	0.0025	True	0.0	0.00025	0.0	20	5	0.05	9923	true	0
sim_200_500_0.01_0.003_0.002_0.0_0.0003_0.0_10_5_0.1_rep2	results_fast.txt	200	500	0.01	0.0025	0.0025	True	0.0	0.00025	0.0	10	5	0.1	4958	true	0
sim_200_500_0.01_0.003_0.002_0.001_0.0003_0.0002_10_5_0.05_rep2	results_fast.txt	200	500	0.01	0.0025	0.0025	True	0.001	0.00025	0.00025	10	5	0.05	566	true	0
sim_200_500_0.01_0.003_0.002_0.0_0.0003_0.0_10_20_0.1_rep2	results_fast.txt	200	500	0.01	0.0025	0.0025	True	0.0	0.00025	0.0	10	20	0.1	27706	false	1
sim_200_500_0.01_0.003_0.002_0.001_0.0003_0.0_10_5_0.2_rep1	results_fast.txt	200	500	0.01	0.0025	0.0025	True	0.001	0.00025	0.0	10	5	0.2	12958	true	0
sim_200_500_0.01_0.003_0.002_0.001_0.0003_0.0_5_20_0.2_rep2	results_fast.txt	200	500	0.01	0.0025	0.0025	True	0.001	0.00025	0.0	5	20	0.2	24675	false	0
sim_200_500_0.01_0.003_0.002_0.001_0.0003_0.0_10_20_0.2_rep2	results_fast.txt	200	500	0.01	0.0025	0.0025	True	0.001	0.00025	0.0	10	20	0.2	21293	false	0
sim_200_500_0.01_0.003_0.002_0.001_0.0003_0.0_10_5_0.05_rep2	results_fast.txt	200	500	0.01	0.0025	0.0025	True	0.001	0.00025	0.0	10	5	0.05	29632	true	0
sim_200_500_0.01_0.003_0.002_0.001_0.0003_0.0002_20_20_0.1_rep1	results_fast.txt	200	500	0.01	0.0025	0.0025	True	0.001	0.00025	0.00025	20	20	0.1	5518	true	0
sim_200_500_0.01_0.003_0.002_0.001_0.0003_0.0002_20_5_0.05_rep1	results_fast.txt	200	500	0.01	0.0025	0.0025	True	0.001	0.00025	0.00025	20	5	0.05	10588	true	0
sim_200_500_0.01_0.003_0.002_0.0_0.0003_0.0002_5_20_0.2_rep2	results_fast.txt	200	500	0.01	0.0025	0.0025	True	0.0	0.00025	0.00025	5	20	0.2	9122	false	0
sim_200_500_0.01_0.003_0.002_0.001_0.0_0.0_10_5_0.05_rep1	results_fast.txt	200	500	0.01	0.0025	0.0025	True	0.001	0.0	0.0	10	5	0.05	13323	true	0
sim_200_500_0.05_0.0_0.0_0.0_0.0_0.0_5_5_0.1_rep1	results_fast.txt	200	500	0.05	0.0	0.0	True	0.0	0.0	0.0	5	5	0.1	10877	true	0
sim_200_500_0.05_0.0_0.0_0.0_0.0_0.0002_5_5_0.05_rep2	results_fast.txt	200	500	0.05	0.0	0.0	True	0.0	0.0	0.00025	5	5	0.05	19045	true	0
sim_200_500_0.01_0.003_0.002_0.0_0.0003_0.0002_10_20_0.1_rep1	results_fast.txt	200	500	0.01	0.0025	0.0025	True	0.0	0.00025	0.00025	10	20	0.1	8190	false	0
sim_200_500_0.01_0.003_0.002_0.0_0.0003_0.0002_20_20_0.2_rep1	results_fast.txt	200	500	0.01	0.0025	0.0025	True	0.0	0.00025	0.00025	20	20	0.2	28037	false	0
sim_200_500_0.01_0.003_0.002_0.0_0.0003_0.0_20_20_0.2_rep2	results_fast.txt	200	500	0.01	0.0025	0.0025	True	0.0	0.00025	0.0	20	20	0.2	28713	false	0
sim_200_500_0.01_0.003_0.002_0.001_0.0_0.0_20_10_0.05_rep2	results_fast.txt	200	500	0.01	0.0025	0.0025	True	0.001	0.0	0.0	20	10	0.05	7049	true	0
sim_200_500_0.01_0.003_0.002_0.0_0.0003_0.0002_20_20_0.05_rep2	results_fast.txt	200	500	0.01	0.0025	0.0025	True	0.0	0.00025	0.00025	20	20	0.05	7206	true	0
sim_200_500_0.01_0.003_0.002_0.001_0.0003_0.0002_20_20_0.2_rep2	results_fast.txt	200	500	0.01	0.0025	0.0025	True	0.001	0.00025	0.00025	20	20	0.2	8351	false	0
sim_200_500_0.01_0.003_0.002_0.001_0.0_0.0002_20_5_0.2_rep2	results_fast.txt	200	500	0.01	0.0025	0.0025	True	0.001	0.0	0.00025	20	5	0.2	15612	false	0
sim_200_500_0.01_0.003_0.002_0.001_0.0_0.0_20_5_0.1_rep2	results_fast.txt	200	500	0.01	0.0025	0.0025	True	0.001	0.0	0.0	20	5	0.1	292	true	0
sim_200_500_0.01_0.003_0.002_0.001_0.0_0.0002_10_5_0.1_rep1	results_fast.txt	200	500	0.01	0.0025	0.0025	True	0.001	0.0	0.00025	10	5	0.1	123	true	0
sim_200_500_0.01_0.003_0.002_0.001_0.0_0.0002_20_20_0.05_rep1	results_fast.txt	200	500	0.01	0.0025	0.0025	True	0.001	0.0	0.00025	20	20	0.05	483	true	0
sim_200_500_0.01_0.003_0.002_0.001_0.0003_0.0002_5_20_0.2_rep2	results_fast.txt	200	500	0.01	0.0025	0.0025	True	0.001	0.00025	0.00025	5	20	0.2	19795	false	0
sim_200_500_0.01_0.003_0.002_0.0_0.0_0.0_20_20_0.2_rep1	results_fast.txt	200	500	0.01	0.0025	0.0025	True	0.0	0.0	0.0	20	20	0.2	2287	false	0
sim_200_500_0.01_0.003_0.002_0.001_0.0003_0.0_20_10_0.2_rep2	results_fast.txt	200	500	0.01	0.0025	0.0025	True	0.001	0.00025	0.0	20	10	0.2	21828	false	0
sim_200_500_0.01_0.003_0.002_0.001_0.0003_0.0_20_20_0.2_rep2	results_fast.txt	200	500	0.01	0.0025	0.0025	True	0.001	0.00025	0.0	20	20	0.2	23849	false	0
sim_200_500_0.05_0.0_0.0_0.0_0.0_0.0002_5_5_0.1_rep2	results_fast.txt	200	500	0.05	0.0	0.0	True	0.0	0.0	0.00025	5	5	0.1	5689	true	0
sim_200_500_0.05_0.0_0.0_0.0_0.0_0.0_5_20_0.2_rep1	results_fast.txt	200	500	0.05	0.0	0.0	True	0.0	0.0	0.0	5	20	0.2	25617	true	0
sim_200_500_0.01_0.003_0.002_0.0_0.0_0.0002_20_20_0.05_rep2	results_fast.txt	200	500	0.01	0.0025	0.0025	True	0.0	0.0	0.00025	20	20	0.05	3402	true	0
sim_200_500_0.01_0.003_0.002_0.001_0.0_0.0002_10_5_0.05_rep2	results_fast.txt	200	500	0.01	0.0025	0.0025	True	0.001	0.0	0.00025	10	5	0.05	22567	true	0
sim_200_500_0.01_0.003_0.002_0.001_0.0003_0.0002_20_20_0.2_rep1	results_fast.txt	200	500	0.01	0.0025	0.0025	True	0.001	0.00025	0.00025	20	20	0.2	7091	false	0
sim_200_500_0.01_0.003_0.002_0.0_0.0003_0.0_10_20_0.05_rep1	results_fast.txt	200	500	0.01	0.0025	0.0025	True	0.0	0.00025	0.0	10	20	0.05	25504	false	1
sim_200_500_0.01_0.003_0.002_0.0_0.0003_0.0002_20_20_0.05_rep1	results_fast.txt	200	500	0.01	0.0025	0.0025	True	0.0	0.00025	0.00025	20	20	0.05	19227	true	0
sim_200_500_0.01_0.003_0.002_0.001_0.0003_0.0002_10_20_0.2_rep2	results_fast.txt	200	500	0.01	0.0025	0.0025	True	0.001	0.00025	0.00025	10	20	0.2	18505	false	0
sim_200_500_0.01_0.003_0.002_0.001_0.0003_0.0_20_5_0.2_rep1	results_fast.txt	200	500	0.01	0.0025	0.0025	True	0.001	0.00025	0.0	20	5	0.2	4303	false	0
sim_200_500_0.05_0.0_0.0_0.0_0.0_0.0_10_5_0.2_rep1	results_fast.txt	200	500	0.05	0.0	0.0	True	0.0	0.0	0.0	10	5	0.2	10212	true	0
sim_200_500_0.01_0.003_0.002_0.0_0.0003_0.0_20_20_0.2_rep1	results_fast.txt	200	500	0.01	0.0025	0.0025	True	0.0	0.00025	0.0	20	20	0.2	11185	false	0
sim_200_500_0.01_0.003_0.002_0.0_0.0_0.0_20_20_0.05_rep2	results_fast.txt	200	500	0.01	0.0025	0.0025	True	0.0	0.0	0.0	20	20	0.05	16782	false	0
sim_200_500_0.01_0.003_0.002_0.0_0.0003_0.0002_20_5_0.2_rep1	results_fast.txt	200	500	0.01	0.0025	0.0025	True	0.0	0.00025	0.00025	20	5	0.2	12967	false	0
sim_200_500_0.01_0.003_0.002_0.001_0.0003_0.0002_20_10_0.1_rep1	results_fast.txt	200	500	0.01	0.0025	0.0025	True	0.001	0.00025	0.00025	20	10	0.1	27755	true	0
sim_200_500_0.01_0.003_0.002_0.0_0.0003_0.0002_20_20_0.1_rep1	results_fast.txt	200	500	0.01	0.0025	0.0025	True	0.0	0.00025	0.00025	20	20	0.1	5856	true	0
sim_200_500_0.01_0.003_0.002_0.0_0.0_0.0002_20_5_0.2_rep1	results_fast.txt	200	500	0.01	0.0025	0.0025	True	0.0	0.0	0.00025	20	5	0.2	26848	false	0
sim_200_500_0.01_0.003_0.002_0.0_0.0003_0.0002_10_20_0.2_rep2	results_fast.txt	200	500	0.01	0.0025	0.0025	True	0.0	0.00025	0.00025	10	20	0.2	12206	false	0
sim_200_500_0.01_0.003_0.002_0.0_0.0003_0.0002_20_5_0.1_rep1	results_fast.txt	200	500	0.01	0.0025	0.0025	True	0.0	0.00025	0.00025	20	5	0.1	24024	false	0
sim_200_500_0.01_0.003_0.002_0.001_0.0_0.0002_20_20_0.1_rep1	results_fast.txt	200	500	0.01	0.0025	0.0025	True	0.001	0.0	0.00025	20	20	0.1	10739	true	0
sim_200_500_0.01_0.003_0.002_0.0_0.0003_0.0002_20_5_0.1_rep2	results_fast.txt	200	500	0.01	0.0025	0.0025	True	0.0	0.00025	0.00025	20	5	0.1	27908	false	1
sim_200_500_0.01_0.003_0.002_0.001_0.0003_0.0_10_5_0.1_rep1	results_fast.txt	200	500	0.01	0.0025	0.0025	True	0.001	0.00025	0.0	10	5	0.1	21960	false	0
sim_200_500_0.01_0.003_0.002_0.0_0.0_0.0_20_20_0.1_rep2	results_fast.txt	200	500	0.01	0.0025	0.0025	True	0.0	0.0	0.0	20	20	0.1	1773	true	0
sim_200_500_0.01_0.003_0.002_0.0_0.0_0.0_20_5_0.05_rep2	results_fast.txt	200	500	0.01	0.0025	0.0025	True	0.0	0.0	0.0	20	5	0.05	13700	true	0
sim_200_500_0.01_0.003_0.002_0.001_0.0003_0.0_20_20_0.05_rep2	results_fast.txt	200	500	0.01	0.0025	0.0025	True	0.001	0.00025	0.0	20	20	0.05	12040	true	0
sim_200_500_0.05_0.0_0.0_0.0_0.0_0.0_10_5_0.05_rep1	results_fast.txt	200	500	0.05	0.0	0.0	True	0.0	0.0	0.0	10	5	0.05	11509	true	0
sim_200_500_0.01_0.003_0.002_0.001_0.0003_0.0002_20_5_0.1_rep2	results_fast.txt	200	500	0.01	0.0025	0.0025	True	0.001	0.00025	0.00025	20	5	0.1	2213	true	0
sim_200_500_0.01_0.003_0.002_0.001_0.0003_0.0_10_10_0.05_rep2	results_fast.txt	200	500	0.01	0.0025	0.0025	True	0.001	0.00025	0.0	10	10	0.05	28254	true	0
sim_200_500_0.05_0.0_0.0_0.0_0.0_0.0_5_10_0.1_rep2	results_fast.txt	200	500	0.05	0.0	0.0	True	0.0	0.0	0.0	5	10	0.1	950	true	0
sim_200_500_0.01_0.003_0.002_0.0_0.0_0.0_20_10_0.2_rep2	results_fast.txt	200	500	0.01	0.0025	0.0025	True	0.0	0.0	0.0	20	10	0.2	10241	false	0
sim_200_500_0.01_0.003_0.002_0.0_0.0003_0.0002_20_5_0.05_rep1	results_fast.txt	200	500	0.01	0.0025	0.0025	True	0.0	0.00025	0.00025	20	5	0.05	28073	true	0
sim_200_500_0.01_0.003_0.002_0.0_0.0_0.0_20_20_0.2_rep2	results_fast.txt	200	500	0.01	0.0025	0.0025	True	0.0	0.0	0.0	20	20	0.2	6489	false	0
sim_200_500_0.05_0.0_0.0_0.0_0.0_0.0_5_20_0.1_rep1	results_fast.txt	200	500	0.05	0.0	0.0	True	0.0	0.0	0.0	5	20	0.1	2216	true	0
sim_200_500_0.01_0.003_0.002_0.0_0.0003_0.0_20_20_0.05_rep2	results_fast.txt	200	500	0.01	0.0025	0.0025	True	0.0	0.00025	0.0	20	20	0.05	22882	true	0
sim_200_500_0.01_0.003_0.002_0.0_0.0_0.0002_20_5_0.2_rep2	results_fast.txt	200	500	0.01	0.0025	0.0025	True	0.0	0.0	0.00025	20	5	0.2	19911	false	0
sim_200_500_0.01_0.003_0.002_0.0_0.0_0.0_20_10_0.1_rep2	results_fast.txt	200	500	0.01	0.0025	0.0025	True	0.0	0.0	0.0	20	10	0.1	1306	true	0
sim_200_500_0.01_0.003_0.002_0.001_0.0003_0.0002_20_20_0.05_rep2	results_fast.txt	200	500	0.01	0.0025	0.0025	True	0.001	0.00025	0.00025	20	20	0.05	4233	true	0
sim_200_500_0.05_0.0_0.0_0.0_0.0_0.0002_5_10_0.1_rep1	results_fast.txt	200	500	0.05	0.0	0.0	True	0.0	0.0	0.00025	5	10	0.1	11411	true	0
sim_200_500_0.01_0.003_0.002_0.0_0.0_0.0_20_10_0.05_rep1	results_fast.txt	200	500	0.01	0.0025	0.0025	True	0.0	0.0	0.0	20	10	0.05	24153	true	0
sim_200_500_0.01_0.003_0.002_0.0_0.0003_0.0002_10_20_0.2_rep1	results_fast.txt	200	500	0.01	0.0025	0.0025	True	0.0	0.00025	0.00025	10	20	0.2	11293	false	0
sim_200_500_0.01_0.003_0.002_0.0_0.0003_0.0002_10_5_0.05_rep2	results_fast.txt	200	500	0.01	0.0025	0.0025	True	0.0	0.00025	0.00025	10	5	0.05	23482	true	0
sim_200_500_0.01_0.003_0.002_0.0_0.0_0.0_20_20_0.1_rep1	results_fast.txt	200	500	0.01	0.0025	0.0025	True	0.0	0.0	0.0	20	20	0.1	14941	false	0
sim_200_500_0.01_0.003_0.002_0.0_0.0003_0.0002_20_10_0.05_rep1	results_fast.txt	200	500	0.01	0.0025	0.0025	True	0.0	0.00025	0.00025	20	10	0.05	23052	true	0
sim_200_500_0.05_0.0_0.0_0.0_0.0_0.0_5_5_0.05_rep2	results_fast.txt	200	500	0.05	0.0	0.0	True	0.0	0.0	0.0	5	5	0.05	23597	true	0
sim_200_500_0.01_0.003_0.002_0.0_0.0003_0.0002_10_20_0.1_rep2	results_fast.txt	200	500	0.01	0.0025	0.0025	True	0.0	0.00025	0.00025	10	20	0.1	14013	true	0
sim_200_500_0.05_0.0_0.0_0.0_0.0_0.0_10_10_0.05_rep1	results_fast.txt	200	500	0.05	0.0	0.0	True	0.0	0.0	0.0	10	10	0.05	21367	true	0
sim_200_500_0.01_0.003_0.002_0.001_0.0003_0.0_20_10_0.05_rep2	results_fast.txt	200	500	0.01	0.0025	0.0025	True	0.001	0.00025	0.0	20	10	0.05	5260	true	0
sim_200_500_0.01_0.003_0.002_0.0_0.0003_0.0_20_5_0.05_rep1	results_fast.txt	200	500	0.01	0.0025	0.0025	True	0.0	0.00025	0.0	20	5	0.05	29708	false	0
sim_200_500_0.05_0.0_0.0_0.0_0.0_0.0002_5_5_0.05_rep1	results_fast.txt	200	500	0.05	0.0	0.0	True	0.0	0.0	0.00025	5	5	0.05	9364	true	0
sim_200_500_0.01_0.003_0.002_0.0_0.0_0.0002_20_10_0.05_rep1	results_fast.txt	200	500	0.01	0.0025	0.0025	True	0.0	0.0	0.00025	20	10	0.05	19241	true	0
sim_200_500_0.05_0.0_0.0_0.0_0.0_0.0002_10_10_0.05_rep2	results_fast.txt	200	500	0.05	0.0	0.0	True	0.0	0.0	0.00025	10	10	0.05	29296	true	0
sim_200_500_0.01_0.003_0.002_0.0_0.0_0.0_20_10_0.2_rep1	results_fast.txt	200	500	0.01	0.0025	0.0025	True	0.0	0.0	0.0	20	10	0.2	2160	false	0
sim_200_500_0.01_0.003_0.002_0.0_0.0003_0.0_10_20_0.2_rep2	results_fast.txt	200	500	0.01	0.0025	0.0025	True	0.0	0.00025	0.0	10	20	0.2	1583	false	0
sim_200_500_0.05_0.0_0.0_0.0_0.0_0.0_10_5_0.1_rep1	results_fast.txt	200	500	0.05	0.0	0.0	True	0.0	0.0	0.0	10	5	0.1	2517	true	0
sim_200_500_0.01_0.003_0.002_0.0_0.0003_0.0_20_10_0.05_rep1	results_fast.txt	200	500	0.01	0.0025	0.0025	True	0.0	0.00025	0.0	20	10	0.05	12089	true	0
sim_200_500_0.01_0.003_0.002_0.0_0.0_0.0002_20_10_0.2_rep2	results_fast.txt	200	500	0.01	0.0025	0.0025	True	0.0	0.0	0.00025	20	10	0.2	3669	true	0
sim_200_500_0.05_0.0_0.0_0.0_0.0_0.0_5_10_0.05_rep1	results_fast.txt	200	500	0.05	0.0	0.0	True	0.0	0.0	0.0	5	10	0.05	18114	true	0
sim_200_500_0.01_0.003_0.002_0.0_0.0003_0.0002_20_10_0.2_rep1	results_fast.txt	200	500	0.01	0.0025	0.0025	True	0.0	0.00025	0.00025	20	10	0.2	18516	false	0
sim_200_500_0.01_0.003_0.002_0.001_0.0003_0.0_20_10_0.1_rep1	results_fast.txt	200	500	0.01	0.0025	0.0025	True	0.001	0.00025	0.0	20	10	0.1	19944	true	1
sim_200_500_0.05_0.0_0.0_0.0_0.0003_0.0_10_5_0.05_rep1	results_fast.txt	200	500	0.05	0.0	0.0	True	0.0	0.00025	0.0	10	5	0.05	6612	true	0
sim_200_500_0.01_0.003_0.002_0.0_0.0003_0.0_20_5_0.1_rep1	results_fast.txt	200	500	0.01	0.0025	0.0025	True	0.0	0.00025	0.0	20	5	0.1	27441	false	0
sim_200_500_0.01_0.003_0.002_0.001_0.0003_0.0002_20_5_0.1_rep1	results_fast.txt	200	500	0.01	0.0025	0.0025	True	0.001	0.00025	0.00025	20	5	0.1	380	true	0
sim_200_500_0.01_0.003_0.002_0.0_0.0003_0.0_20_10_0.2_rep2	results_fast.txt	200	500	0.01	0.0025	0.0025	True	0.0	0.00025	0.0	20	10	0.2	15145	false	0
sim_200_500_0.01_0.003_0.002_0.0_0.0003_0.0002_20_10_0.1_rep1	results_fast.txt	200	500	0.01	0.0025	0.0025	True	0.0	0.00025	0.00025	20	10	0.1	22507	true	0
sim_200_500_0.01_0.003_0.002_0.0_0.0003_0.0_20_10_0.1_rep1	results_fast.txt	200	500	0.01	0.0025	0.0025	True	0.0	0.00025	0.0	20	10	0.1	1877	true	0
sim_200_500_0.01_0.003_0.002_0.0_0.0003_0.0_20_5_0.2_rep2	results_fast.txt	200	500	0.01	0.0025	0.0025	True	0.0	0.00025	0.0	20	5	0.2	6625	false	0
sim_200_500_0.01_0.003_0.002_0.0_0.0_0.0002_20_10_0.05_rep2	results_fast.txt	200	500	0.01	0.0025	0.0025	True	0.0	0.0	0.00025	20	10	0.05	29086	false	1
sim_200_500_0.01_0.003_0.002_0.0_0.0003_0.0_20_20_0.1_rep1	results_fast.txt	200	500	0.01	0.0025	0.0025	True	0.0	0.00025	0.0	20	20	0.1	13811	true	0
sim_200_500_0.01_0.003_0.002_0.001_0.0003_0.0002_10_5_0.1_rep2	results_fast.txt	200	500	0.01	0.0025	0.0025	True	0.001	0.00025	0.00025	10	5	0.1	585	true	0
sim_200_500_0.05_0.0_0.0_0.0_0.0_0.0_5_10_0.1_rep1	results_fast.txt	200	500	0.05	0.0	0.0	True	0.0	0.0	0.0	5	10	0.1	1474	true	0
sim_200_500_0.05_0.0_0.0_0.0_0.0_0.0_10_5_0.2_rep2	results_fast.txt	200	500	0.05	0.0	0.0	True	0.0	0.0	0.0	10	5	0.2	14361	true	0
sim_200_500_0.05_0.0_0.0_0.0_0.0_0.0_10_5_0.05_rep2	results_fast.txt	200	500	0.05	0.0	0.0	True	0.0	0.0	0.0	10	5	0.05	2360	true	0
sim_200_500_0.01_0.003_0.002_0.0_0.0003_0.0002_20_5_0.2_rep2	results_fast.txt	200	500	0.01	0.0025	0.0025	True	0.0	0.00025	0.00025	20	5	0.2	20289	false	0
sim_200_500_0.05_0.0_0.0_0.0_0.0_0.0_5_5_0.2_rep1	results_fast.txt	200	500	0.05	0.0	0.0	True	0.0	0.0	0.0	5	5	0.2	22853	true	0
sim_200_500_0.01_0.003_0.002_0.0_0.0003_0.0_20_5_0.2_rep1	results_fast.txt	200	500	0.01	0.0025	0.0025	True	0.0	0.00025	0.0	20	5	0.2	24678	false	0
sim_200_500_0.01_0.003_0.002_0.0_0.0003_0.0_20_10_0.05_rep2	results_fast.txt	200	500	0.01	0.0025	0.0025	True	0.0	0.00025	0.0	20	10	0.05	2323	true	0
sim_200_500_0.01_0.003_0.002_0.0_0.0003_0.0002_20_10_0.1_rep2	results_fast.txt	200	500	0.01	0.0025	0.0025	True	0.0	0.00025	0.00025	20	10	0.1	25005	false	1
sim_200_500_0.05_0.0_0.0_0.0_0.0_0.0002_5_10_0.05_rep1	results_fast.txt	200	500	0.05	0.0	0.0	True	0.0	0.0	0.00025	5	10	0.05	9603	true	0
sim_200_500_0.01_0.003_0.002_0.001_0.0003_0.0_20_10_0.1_rep2	results_fast.txt	200	500	0.01	0.0025	0.0025	True	0.001	0.00025	0.0	20	10	0.1	25616	false	1
sim_200_500_0.05_0.0_0.0_0.0_0.0_0.0002_5_5_0.2_rep2	results_fast.txt	200	500	0.05	0.0	0.0	True	0.0	0.0	0.00025	5	5	0.2	14417	true	0
sim_200_500_0.05_0.0_0.0_0.0_0.0_0.0002_5_10_0.05_rep2	results_fast.txt	200	500	0.05	0.0	0.0	True	0.0	0.0	0.00025	5	10	0.05	11507	true	0
sim_200_500_0.01_0.003_0.002_0.0_0.0003_0.0_20_10_0.1_rep2	results_fast.txt	200	500	0.01	0.0025	0.0025	True	0.0	0.00025	0.0	20	10	0.1	1477	true	0
sim_200_500_0.01_0.003_0.002_0.0_0.0003_0.0002_20_10_0.05_rep2	results_fast.txt	200	500	0.01	0.0025	0.0025	True	0.0	0.00025	0.00025	20	10	0.05	1958	true	0
sim_200_500_0.05_0.0_0.0_0.001_0.0_0.0_5_5_0.2_rep1	results_fast.txt	200	500	0.05	0.0	0.0	True	0.001	0.0	0.0	5	5	0.2	29126	false	0
sim_200_500_0.05_0.0_0.0_0.001_0.0_0.0002_5_5_0.05_rep1	results_fast.txt	200	500	0.05	0.0	0.0	True	0.001	0.0	0.00025	5	5	0.05	24805	true	0
sim_200_500_0.01_0.003_0.002_0.0_0.0_0.0002_20_10_0.2_rep1	results_fast.txt	200	500	0.01	0.0025	0.0025	True	0.0	0.0	0.00025	20	10	0.2	19020	false	0
sim_200_500_0.01_0.003_0.002_0.001_0.0003_0.0002_20_5_0.2_rep2	results_fast.txt	200	500	0.01	0.0025	0.0025	True	0.001	0.00025	0.00025	20	5	0.2	4544	false	0
sim_200_500_0.05_0.0_0.0_0.0_0.0_0.0002_5_10_0.2_rep1	results_fast.txt	200	500	0.05	0.0	0.0	True	0.0	0.0	0.00025	5	10	0.2	18457	true	0
sim_200_500_0.05_0.0_0.0_0.001_0.0_0.0_5_5_0.1_rep2	results_fast.txt	200	500	0.05	0.0	0.0	True	0.001	0.0	0.0	5	5	0.1	8399	true	0
sim_200_500_0.01_0.003_0.002_0.0_0.0003_0.0_20_20_0.05_rep1	results_fast.txt	200	500	0.01	0.0025	0.0025	True	0.0	0.00025	0.0	20	20	0.05	26734	true	0
sim_200_500_0.05_0.0_0.0_0.0_0.0_0.0002_5_5_0.2_rep1	results_fast.txt	200	500	0.05	0.0	0.0	True	0.0	0.0	0.00025	5	5	0.2	15746	true	0
sim_200_500_0.05_0.0_0.0_0.0_0.0_0.0_5_5_0.2_rep2	results_fast.txt	200	500	0.05	0.0	0.0	True	0.0	0.0	0.0	5	5	0.2	17324	false	0
sim_200_500_0.01_0.003_0.002_0.0_0.0_0.0002_20_10_0.1_rep2	results_fast.txt	200	500	0.01	0.0025	0.0025	True	0.0	0.0	0.00025	20	10	0.1	29079	false	1
sim_200_500_0.05_0.0_0.0_0.0_0.0_0.0_5_5_0.05_rep1	results_fast.txt	200	500	0.05	0.0	0.0	True	0.0	0.0	0.0	5	5	0.05	8490	true	0
sim_200_500_0.05_0.0_0.0_0.001_0.0_0.0002_5_5_0.05_rep2	results_fast.txt	200	500	0.05	0.0	0.0	True	0.001	0.0	0.00025	5	5	0.05	9574	true	0
sim_200_500_0.05_0.0_0.0_0.001_0.0_0.0_5_5_0.1_rep1	results_fast.txt	200	500	0.05	0.0	0.0	True	0.001	0.0	0.0	5	5	0.1	18617	true	0
sim_200_500_0.05_0.0_0.0_0.001_0.0_0.0_10_5_0.05_rep1	results_fast.txt	200	500	0.05	0.0	0.0	True	0.001	0.0	0.0	10	5	0.05	4803	true	0
sim_200_500_0.01_0.003_0.002_0.0_0.0003_0.0002_20_5_0.05_rep2	results_fast.txt	200	500	0.01	0.0025	0.0025	True	0.0	0.00025	0.00025	20	5	0.05	1585	true	0
sim_200_500_0.05_0.0_0.0_0.0_0.0_0.0002_5_20_0.2_rep1	results_fast.txt	200	500	0.05	0.0	0.0	True	0.0	0.0	0.00025	5	20	0.2	3592	true	0
sim_200_500_0.05_0.0_0.0_0.001_0.0_0.0_5_5_0.2_rep2	results_fast.txt	200	500	0.05	0.0	0.0	True	0.001	0.0	0.0	5	5	0.2	7942	true	0
sim_200_500_0.01_0.003_0.002_0.0_0.0_0.0_20_10_0.1_rep1	results_fast.txt	200	500	0.01	0.0025	0.0025	True	0.0	0.0	0.0	20	10	0.1	22764	false	0
sim_200_500_0.05_0.0_0.0_0.0_0.0003_0.0_10_5_0.2_rep2	results_fast.txt	200	500	0.05	0.0	0.0	True	0.0	0.00025	0.0	10	5	0.2	29335	true	0
sim_200_500_0.05_0.0_0.0_0.0_0.0_0.0002_5_20_0.2_rep2	results_fast.txt	200	500	0.05	0.0	0.0	True	0.0	0.0	0.00025	5	20	0.2	7499	true	0
sim_200_500_0.05_0.0_0.0_0.0_0.0_0.0002_5_20_0.1_rep1	results_fast.txt	200	500	0.05	0.0	0.0	True	0.0	0.0	0.00025	5	20	0.1	15784	true	0
sim_200_500_0.05_0.0_0.0_0.001_0.0_0.0002_5_5_0.1_rep2	results_fast.txt	200	500	0.05	0.0	0.0	True	0.001	0.0	0.00025	5	5	0.1	6329	true	0
sim_200_500_0.05_0.0_0.0_0.0_0.0_0.0002_5_10_0.2_rep2	results_fast.txt	200	500	0.05	0.0	0.0	True	0.0	0.0	0.00025	5	10	0.2	6845	true	0
sim_200_500_0.01_0.003_0.002_0.0_0.0003_0.0_20_20_0.1_rep2	results_fast.txt	200	500	0.01	0.0025	0.0025	True	0.0	0.00025	0.0	20	20	0.1	9092	true	0
sim_200_500_0.05_0.0_0.0_0.0_0.0_0.0_5_10_0.05_rep2	results_fast.txt	200	500	0.05	0.0	0.0	True	0.0	0.0	0.0	5	10	0.05	23984	true	0
sim_200_500_0.05_0.0_0.0_0.0_0.0_0.0_5_20_0.05_rep1	results_fast.txt	200	500	0.05	0.0	0.0	True	0.0	0.0	0.0	5	20	0.05	16510	true	0
sim_200_500_0.01_0.003_0.002_0.0_0.0003_0.0_20_10_0.2_rep1	results_fast.txt	200	500	0.01	0.0025	0.0025	True	0.0	0.00025	0.0	20	10	0.2	29289	false	0
sim_200_500_0.05_0.0_0.0_0.0_0.0003_0.0_10_10_0.05_rep1	results_fast.txt	200	500	0.05	0.0	0.0	True	0.0	0.00025	0.0	10	10	0.05	196	true	0
sim_200_500_0.05_0.0_0.0_0.001_0.0_0.0_5_5_0.05_rep2	results_fast.txt	200	500	0.05	0.0	0.0	True	0.001	0.0	0.0	5	5	0.05	16344	true	0
sim_200_500_0.05_0.0_0.0_0.0_0.0003_0.0002_5_10_0.1_rep2	results_fast.txt	200	500	0.05	0.0	0.0	True	0.0	0.00025	0.00025	5	10	0.1	963	true	0
sim_200_500_0.05_0.0_0.0_0.0_0.0_0.0_10_10_0.05_rep2	results_fast.txt	200	500	0.05	0.0	0.0	True	0.0	0.0	0.0	10	10	0.05	12826	true	0
sim_200_500_0.05_0.0_0.0_0.0_0.0003_0.0002_5_20_0.2_rep2	results_fast.txt	200	500	0.05	0.0	0.0	True	0.0	0.00025	0.00025	5	20	0.2	2319	true	0
sim_200_500_0.05_0.0_0.0_0.0_0.0003_0.0002_5_5_0.05_rep1	results_fast.txt	200	500	0.05	0.0	0.0	True	0.0	0.00025	0.00025	5	5	0.05	28518	true	0
sim_200_500_0.05_0.0_0.0_0.0_0.0_0.0_5_5_0.1_rep2	results_fast.txt	200	500	0.05	0.0	0.0	True	0.0	0.0	0.0	5	5	0.1	4923	true	0
sim_200_500_0.05_0.0_0.0_0.0_0.0_0.0_5_20_0.2_rep2	results_fast.txt	200	500	0.05	0.0	0.0	True	0.0	0.0	0.0	5	20	0.2	13809	true	0
sim_200_500_0.05_0.0_0.0_0.0_0.0_0.0002_5_10_0.1_rep2	results_fast.txt	200	500	0.05	0.0	0.0	True	0.0	0.0	0.00025	5	10	0.1	16536	true	0
sim_200_500_0.05_0.0_0.0_0.0_0.0_0.0_5_20_0.05_rep2	results_fast.txt	200	500	0.05	0.0	0.0	True	0.0	0.0	0.0	5	20	0.05	10924	true	0
sim_200_500_0.05_0.0_0.0_0.001_0.0_0.0002_5_5_0.1_rep1	results_fast.txt	200	500	0.05	0.0	0.0	True	0.001	0.0	0.00025	5	5	0.1	2724	true	0
sim_200_500_0.05_0.0_0.0_0.0_0.0_0.0002_10_5_0.2_rep2	results_fast.txt	200	500	0.05	0.0	0.0	True	0.0	0.0	0.00025	10	5	0.2	798	true	0
sim_200_500_0.05_0.0_0.0_0.001_0.0_0.0002_5_5_0.2_rep2	results_fast.txt	200	500	0.05	0.0	0.0	True	0.001	0.0	0.00025	5	5	0.2	26178	false	0
sim_200_500_0.05_0.0_0.0_0.0_0.0_0.0002_10_5_0.05_rep2	results_fast.txt	200	500	0.05	0.0	0.0	True	0.0	0.0	0.00025	10	5	0.05	17168	true	0
sim_200_500_0.05_0.0_0.0_0.0_0.0003_0.0002_10_5_0.05_rep1	results_fast.txt	200	500	0.05	0.0	0.0	True	0.0	0.00025	0.00025	10	5	0.05	1677	true	0
sim_200_500_0.01_0.003_0.002_0.001_0.0003_0.0002_20_10_0.05_rep2	results_fast.txt	200	500	0.01	0.0025	0.0025	True	0.001	0.00025	0.00025	20	10	0.05	7013	false	0
sim_200_500_0.05_0.0_0.0_0.0_0.0003_0.0_5_5_0.05_rep2	results_fast.txt	200	500	0.05	0.0	0.0	True	0.0	0.00025	0.0	5	5	0.05	5612	true	0
sim_200_500_0.05_0.0_0.0_0.0_0.0_0.0002_5_20_0.1_rep2	results_fast.txt	200	500	0.05	0.0	0.0	True	0.0	0.0	0.00025	5	20	0.1	3715	true	0
sim_200_500_0.05_0.0_0.0_0.001_0.0_0.0002_5_10_0.05_rep1	results_fast.txt	200	500	0.05	0.0	0.0	True	0.001	0.0	0.00025	5	10	0.05	4462	true	0
sim_200_500_0.05_0.0_0.0_0.0_0.0003_0.0_5_5_0.2_rep2	results_fast.txt	200	500	0.05	0.0	0.0	True	0.0	0.00025	0.0	5	5	0.2	21240	true	0
sim_200_500_0.05_0.0_0.0_0.001_0.0003_0.0002_5_5_0.05_rep2	results_fast.txt	200	500	0.05	0.0	0.0	True	0.001	0.00025	0.00025	5	5	0.05	17842	true	0
sim_200_500_0.05_0.0_0.0_0.001_0.0003_0.0_5_5_0.2_rep1	results_fast.txt	200	500	0.05	0.0	0.0	True	0.001	0.00025	0.0	5	5	0.2	24272	true	0
sim_200_500_0.05_0.0_0.0_0.0_0.0003_0.0_5_10_0.1_rep1	results_fast.txt	200	500	0.05	0.0	0.0	True	0.0	0.00025	0.0	5	10	0.1	27533	true	0
sim_200_500_0.05_0.0_0.0_0.0_0.0_0.0002_10_5_0.05_rep1	results_fast.txt	200	500	0.05	0.0	0.0	True	0.0	0.0	0.00025	10	5	0.05	9243	true	0
sim_200_500_0.05_0.0_0.0_0.0_0.0003_0.0_5_10_0.1_rep2	results_fast.txt	200	500	0.05	0.0	0.0	True	0.0	0.00025	0.0	5	10	0.1	8547	true	0
sim_200_500_0.05_0.0_0.0_0.0_0.0003_0.0002_5_5_0.05_rep2	results_fast.txt	200	500	0.05	0.0	0.0	True	0.0	0.00025	0.00025	5	5	0.05	14651	true	0
sim_200_500_0.01_0.003_0.002_0.0_0.0003_0.0002_20_10_0.2_rep2	results_fast.txt	200	500	0.01	0.0025	0.0025	True	0.0	0.00025	0.00025	20	10	0.2	6218	false	0
sim_200_500_0.05_0.0_0.0_0.0_0.0_0.0002_10_5_0.1_rep2	results_fast.txt	200	500	0.05	0.0	0.0	True	0.0	0.0	0.00025	10	5	0.1	5630	true	0
sim_200_500_0.05_0.0_0.0_0.0_0.0003_0.0_5_5_0.1_rep2	results_fast.txt	200	500	0.05	0.0	0.0	True	0.0	0.00025	0.0	5	5	0.1	4960	true	0
sim_200_500_0.05_0.0_0.0_0.0_0.0003_0.0_5_10_0.2_rep1	results_fast.txt	200	500	0.05	0.0	0.0	True	0.0	0.00025	0.0	5	10	0.2	3219	true	0
sim_200_500_0.05_0.0_0.0_0.0_0.0003_0.0_5_10_0.05_rep1	results_fast.txt	200	500	0.05	0.0	0.0	True	0.0	0.00025	0.0	5	10	0.05	26075	true	0
sim_200_500_0.05_0.0_0.0_0.0_0.0_0.0_5_10_0.2_rep1	results_fast.txt	200	500	0.05	0.0	0.0	True	0.0	0.0	0.0	5	10	0.2	25769	true	0
sim_200_500_0.05_0.0_0.0_0.0_0.0003_0.0_5_10_0.2_rep2	results_fast.txt	200	500	0.05	0.0	0.0	True	0.0	0.00025	0.0	5	10	0.2	844	true	0
sim_200_500_0.05_0.0_0.0_0.0_0.0_0.0_10_5_0.1_rep2	results_fast.txt	200	500	0.05	0.0	0.0	True	0.0	0.0	0.0	10	5	0.1	19061	true	0
sim_200_500_0.05_0.0_0.0_0.0_0.0003_0.0002_5_5_0.1_rep2	results_fast.txt	200	500	0.05	0.0	0.0	True	0.0	0.00025	0.00025	5	5	0.1	20353	true	0
sim_200_500_0.05_0.0_0.0_0.0_0.0003_0.0_10_5_0.2_rep1	results_fast.txt	200	500	0.05	0.0	0.0	True	0.0	0.00025	0.0	10	5	0.2	7953	true	0
sim_200_500_0.05_0.0_0.0_0.0_0.0003_0.0_5_20_0.1_rep1	results_fast.txt	200	500	0.05	0.0	0.0	True	0.0	0.00025	0.0	5	20	0.1	21335	true	0
sim_200_500_0.05_0.0_0.0_0.0_0.0_0.0002_5_5_0.1_rep1	results_fast.txt	200	500	0.05	0.0	0.0	True	0.0	0.0	0.00025	5	5	0.1	17295	true	0
sim_200_500_0.05_0.0_0.0_0.0_0.0003_0.0_10_5_0.1_rep1	results_fast.txt	200	500	0.05	0.0	0.0	True	0.0	0.00025	0.0	10	5	0.1	9109	true	0
sim_200_500_0.05_0.0_0.0_0.0_0.0_0.0_5_20_0.1_rep2	results_fast.txt	200	500	0.05	0.0	0.0	True	0.0	0.0	0.0	5	20	0.1	24308	true	0
sim_200_500_0.05_0.0_0.0_0.0_0.0_0.0002_5_20_0.05_rep1	results_fast.txt	200	500	0.05	0.0	0.0	True	0.0	0.0	0.00025	5	20	0.05	3272	true	0
sim_200_500_0.05_0.0_0.0_0.001_0.0_0.0002_5_20_0.1_rep1	results_fast.txt	200	500	0.05	0.0	0.0	True	0.001	0.0	0.00025	5	20	0.1	17950	true	0
sim_200_500_0.05_0.0_0.0_0.0_0.0003_0.0002_10_5_0.2_rep2	results_fast.txt	200	500	0.05	0.0	0.0	True	0.0	0.00025	0.00025	10	5	0.2	29088	true	0
sim_200_500_0.05_0.0_0.0_0.001_0.0_0.0_5_10_0.05_rep1	results_fast.txt	200	500	0.05	0.0	0.0	True	0.001	0.0	0.0	5	10	0.05	24637	true	0
sim_200_500_0.05_0.0_0.0_0.0_0.0003_0.0002_5_5_0.2_rep1	results_fast.txt	200	500	0.05	0.0	0.0	True	0.0	0.00025	0.00025	5	5	0.2	17254	true	0
sim_200_500_0.05_0.0_0.0_0.001_0.0_0.0002_5_10_0.1_rep2	results_fast.txt	200	500	0.05	0.0	0.0	True	0.001	0.0	0.00025	5	10	0.1	24528	true	0
sim_200_500_0.05_0.0_0.0_0.0_0.0003_0.0002_10_5_0.1_rep1	results_fast.txt	200	500	0.05	0.0	0.0	True	0.0	0.00025	0.00025	10	5	0.1	24055	true	0
sim_200_500_0.05_0.0_0.0_0.0_0.0_0.0_5_10_0.2_rep2	results_fast.txt	200	500	0.05	0.0	0.0	True	0.0	0.0	0.0	5	10	0.2	12283	true	0
sim_200_500_0.05_0.0_0.0_0.001_0.0_0.0_5_10_0.1_rep2	results_fast.txt	200	500	0.05	0.0	0.0	True	0.001	0.0	0.0	5	10	0.1	28118	true	0
sim_200_500_0.05_0.0_0.0_0.0_0.0003_0.0_5_20_0.05_rep2	results_fast.txt	200	500	0.05	0.0	0.0	True	0.0	0.00025	0.0	5	20	0.05	6417	true	0
sim_200_500_0.05_0.0_0.0_0.001_0.0003_0.0_5_5_0.1_rep1	results_fast.txt	200	500	0.05	0.0	0.0	True	0.001	0.00025	0.0	5	5	0.1	11447	true	0
sim_200_500_0.05_0.0_0.0_0.0_0.0003_0.0002_5_20_0.1_rep1	results_fast.txt	200	500	0.05	0.0	0.0	True	0.0	0.00025	0.00025	5	20	0.1	9482	true	0
sim_200_500_0.05_0.0_0.0_0.0_0.0003_0.0002_5_5_0.1_rep1	results_fast.txt	200	500	0.05	0.0	0.0	True	0.0	0.00025	0.00025	5	5	0.1	23183	true	0
sim_200_500_0.05_0.0_0.0_0.001_0.0_0.0002_20_20_0.05_rep1	results_fast.txt	200	500	0.05	0.0	0.0	True	0.001	0.0	0.00025	20	20	0.05	5993	true	0
sim_200_500_0.05_0.0_0.0_0.001_0.0003_0.0_5_5_0.05_rep2	results_fast.txt	200	500	0.05	0.0	0.0	True	0.001	0.00025	0.0	5	5	0.05	7529	true	0
sim_200_500_0.05_0.0_0.0_0.0_0.0003_0.0_5_5_0.2_rep1	results_fast.txt	200	500	0.05	0.0	0.0	True	0.0	0.00025	0.0	5	5	0.2	17330	true	0
sim_200_500_0.05_0.0_0.0_0.0_0.0003_0.0_5_10_0.05_rep2	results_fast.txt	200	500	0.05	0.0	0.0	True	0.0	0.00025	0.0	5	10	0.05	7635	true	0
sim_200_500_0.05_0.0_0.0_0.0_0.0003_0.0002_5_10_0.05_rep1	results_fast.txt	200	500	0.05	0.0	0.0	True	0.0	0.00025	0.00025	5	10	0.05	23163	true	0
sim_200_500_0.05_0.0_0.0_0.0_0.0003_0.0_5_5_0.1_rep1	results_fast.txt	200	500	0.05	0.0	0.0	True	0.0	0.00025	0.0	5	5	0.1	16083	true	0
sim_200_500_0.05_0.0_0.0_0.0_0.0_0.0002_10_5_0.2_rep1	results_fast.txt	200	500	0.05	0.0	0.0	True	0.0	0.0	0.00025	10	5	0.2	11061	true	0
sim_200_500_0.05_0.0_0.0_0.0_0.0_0.0002_10_5_0.1_rep1	results_fast.txt	200	500	0.05	0.0	0.0	True	0.0	0.0	0.00025	10	5	0.1	844	true	0
sim_200_500_0.05_0.0_0.0_0.0_0.0003_0.0002_5_5_0.2_rep2	results_fast.txt	200	500	0.05	0.0	0.0	True	0.0	0.00025	0.00025	5	5	0.2	18576	true	0
sim_200_500_0.05_0.0_0.0_0.0_0.0003_0.0_5_5_0.05_rep1	results_fast.txt	200	500	0.05	0.0	0.0	True	0.0	0.00025	0.0	5	5	0.05	18883	true	0
sim_200_500_0.05_0.0_0.0_0.0_0.0003_0.0002_5_20_0.05_rep1	results_fast.txt	200	500	0.05	0.0	0.0	True	0.0	0.00025	0.00025	5	20	0.05	29026	true	0
sim_200_500_0.05_0.0_0.0_0.0_0.0_0.0002_5_20_0.05_rep2	results_fast.txt	200	500	0.05	0.0	0.0	True	0.0	0.0	0.00025	5	20	0.05	8694	true	0
sim_200_500_0.05_0.0_0.0_0.001_0.0_0.0002_5_10_0.1_rep1	results_fast.txt	200	500	0.05	0.0	0.0	True	0.001	0.0	0.00025	5	10	0.1	1503	true	0
sim_200_500_0.05_0.0_0.0_0.0_0.0003_0.0002_10_5_0.05_rep2	results_fast.txt	200	500	0.05	0.0	0.0	True	0.0	0.00025	0.00025	10	5	0.05	18025	true	0
sim_200_500_0.05_0.0_0.0_0.0_0.0003_0.0002_5_10_0.1_rep1	results_fast.txt	200	500	0.05	0.0	0.0	True	0.0	0.00025	0.00025	5	10	0.1	27953	true	0
sim_200_500_0.05_0.0_0.0_0.001_0.0_0.0002_10_5_0.1_rep2	results_fast.txt	200	500	0.05	0.0	0.0	True	0.001	0.0	0.00025	10	5	0.1	9142	true	0
sim_200_500_0.05_0.0_0.0_0.0_0.0003_0.0_5_20_0.05_rep1	results_fast.txt	200	500	0.05	0.0	0.0	True	0.0	0.00025	0.0	5	20	0.05	26983	true	0
sim_200_500_0.05_0.0_0.0_0.0_0.0003_0.0_10_5_0.05_rep2	results_fast.txt	200	500	0.05	0.0	0.0	True	0.0	0.00025	0.0	10	5	0.05	17112	true	0
sim_200_500_0.05_0.0_0.0_0.0_0.0003_0.0002_10_5_0.2_rep1	results_fast.txt	200	500	0.05	0.0	0.0	True	0.0	0.00025	0.00025	10	5	0.2	9831	true	0
sim_200_500_0.05_0.0_0.0_0.001_0.0_0.0_5_20_0.05_rep2	results_fast.txt	200	500	0.05	0.0	0.0	True	0.001	0.0	0.0	5	20	0.05	15947	true	0
sim_200_500_0.05_0.0_0.0_0.001_0.0_0.0002_5_10_0.05_rep2	results_fast.txt	200	500	0.05	0.0	0.0	True	0.001	0.0	0.00025	5	10	0.05	24248	true	0
sim_200_500_0.05_0.0_0.0_0.001_0.0_0.0_5_10_0.2_rep2	results_fast.txt	200	500	0.05	0.0	0.0	True	0.001	0.0	0.0	5	10	0.2	11577	false	0
sim_200_500_0.05_0.0_0.0_0.0_0.0003_0.0002_10_10_0.05_rep2	results_fast.txt	200	500	0.05	0.0	0.0	True	0.0	0.00025	0.00025	10	10	0.05	26237	true	0
sim_200_500_0.05_0.0_0.0_0.0_0.0003_0.0_10_10_0.05_rep2	results_fast.txt	200	500	0.05	0.0	0.0	True	0.0	0.00025	0.0	10	10	0.05	4977	true	0
sim_200_500_0.05_0.0_0.0_0.001_0.0_0.0_5_5_0.05_rep1	results_fast.txt	200	500	0.05	0.0	0.0	True	0.001	0.0	0.0	5	5	0.05	7291	true	0
sim_200_500_0.05_0.0_0.0_0.001_0.0_0.0002_10_5_0.1_rep1	results_fast.txt	200	500	0.05	0.0	0.0	True	0.001	0.0	0.00025	10	5	0.1	893	true	0
sim_200_500_0.05_0.0_0.0_0.0_0.0_0.0_10_10_0.2_rep2	results_fast.txt	200	500	0.05	0.0	0.0	True	0.0	0.0	0.0	10	10	0.2	25382	true	0
sim_200_500_0.05_0.0_0.0_0.0_0.0003_0.0002_5_10_0.05_rep2	results_fast.txt	200	500	0.05	0.0	0.0	True	0.0	0.00025	0.00025	5	10	0.05	19178	true	0
sim_200_500_0.05_0.0_0.0_0.0_0.0003_0.0_5_20_0.1_rep2	results_fast.txt	200	500	0.05	0.0	0.0	True	0.0	0.00025	0.0	5	20	0.1	9380	true	0
sim_200_500_0.05_0.0_0.0_0.001_0.0_0.0002_10_5_0.05_rep1	results_fast.txt	200	500	0.05	0.0	0.0	True	0.001	0.0	0.00025	10	5	0.05	15022	true	0
sim_200_500_0.05_0.0_0.0_0.0_0.0003_0.0_10_5_0.1_rep2	results_fast.txt	200	500	0.05	0.0	0.0	True	0.0	0.00025	0.0	10	5	0.1	3660	true	0
sim_200_500_0.05_0.0_0.0_0.001_0.0_0.0002_5_5_0.2_rep1	results_fast.txt	200	500	0.05	0.0	0.0	True	0.001	0.0	0.00025	5	5	0.2	27803	true	0
sim_200_500_0.05_0.0_0.0_0.001_0.0003_0.0002_10_5_0.1_rep2	results_fast.txt	200	500	0.05	0.0	0.0	True	0.001	0.00025	0.00025	10	5	0.1	9210	true	0
sim_200_500_0.05_0.0_0.0_0.0_0.0_0.0002_10_10_0.1_rep1	results_fast.txt	200	500	0.05	0.0	0.0	True	0.0	0.0	0.00025	10	10	0.1	13407	true	0
sim_200_500_0.05_0.0_0.0_0.001_0.0003_0.0002_10_5_0.2_rep2	results_fast.txt	200	500	0.05	0.0	0.0	True	0.001	0.00025	0.00025	10	5	0.2	3412	true	0
sim_200_500_0.05_0.0_0.0_0.0_0.0003_0.0002_10_10_0.05_rep1	results_fast.txt	200	500	0.05	0.0	0.0	True	0.0	0.00025	0.00025	10	10	0.05	20596	true	0
sim_200_500_0.05_0.0_0.0_0.0_0.0_0.0_10_20_0.05_rep1	results_fast.txt	200	500	0.05	0.0	0.0	True	0.0	0.0	0.0	10	20	0.05	1957	true	0
sim_200_500_0.05_0.0_0.0_0.0_0.0_0.0_10_20_0.05_rep2	results_fast.txt	200	500	0.05	0.0	0.0	True	0.0	0.0	0.0	10	20	0.05	13686	true	0
sim_200_500_0.05_0.0_0.0_0.0_0.0_0.0_10_10_0.2_rep1	results_fast.txt	200	500	0.05	0.0	0.0	True	0.0	0.0	0.0	10	10	0.2	13024	false	0
sim_200_500_0.05_0.0_0.0_0.0_0.0003_0.0002_5_10_0.2_rep1	results_fast.txt	200	500	0.05	0.0	0.0	True	0.0	0.00025	0.00025	5	10	0.2	16207	true	0
sim_200_500_0.05_0.0_0.0_0.0_0.0003_0.0_5_20_0.2_rep1	results_fast.txt	200	500	0.05	0.0	0.0	True	0.0	0.00025	0.0	5	20	0.2	12998	true	0
sim_200_500_0.05_0.0_0.0_0.0_0.0_0.0_10_10_0.1_rep2	results_fast.txt	200	500	0.05	0.0	0.0	True	0.0	0.0	0.0	10	10	0.1	24515	true	0
sim_200_500_0.05_0.0_0.0_0.0_0.0003_0.0002_5_20_0.2_rep1	results_fast.txt	200	500	0.05	0.0	0.0	True	0.0	0.00025	0.00025	5	20	0.2	19833	true	0
sim_200_500_0.05_0.0_0.0_0.0_0.0_0.0_20_10_0.1_rep1	results_fast.txt	200	500	0.05	0.0	0.0	True	0.0	0.0	0.0	20	10	0.1	15363	true	0
sim_200_500_0.05_0.0_0.0_0.001_0.0003_0.0002_5_5_0.05_rep1	results_fast.txt	200	500	0.05	0.0	0.0	True	0.001	0.00025	0.00025	5	5	0.05	7505	true	0
sim_200_500_0.05_0.0_0.0_0.0_0.0003_0.0002_5_10_0.2_rep2	results_fast.txt	200	500	0.05	0.0	0.0	True	0.0	0.00025	0.00025	5	10	0.2	5069	true	0
sim_200_500_0.05_0.0_0.0_0.0_0.0_0.0002_10_10_0.2_rep1	results_fast.txt	200	500	0.05	0.0	0.0	True	0.0	0.0	0.00025	10	10	0.2	17716	true	0
sim_200_500_0.05_0.0_0.0_0.001_0.0_0.0002_10_5_0.2_rep2	results_fast.txt	200	500	0.05	0.0	0.0	True	0.001	0.0	0.00025	10	5	0.2	2838	false	0
sim_200_500_0.05_0.0_0.0_0.001_0.0_0.0002_10_10_0.1_rep2	results_fast.txt	200	500	0.05	0.0	0.0	True	0.001	0.0	0.00025	10	10	0.1	22725	true	0
sim_200_500_0.05_0.0_0.0_0.0_0.0003_0.0_5_20_0.2_rep2	results_fast.txt	200	500	0.05	0.0	0.0	True	0.0	0.00025	0.0	5	20	0.2	7116	true	0
sim_200_500_0.05_0.0_0.0_0.001_0.0_0.0_5_10_0.1_rep1	results_fast.txt	200	500	0.05	0.0	0.0	True	0.001	0.0	0.0	5	10	0.1	3136	true	0
sim_200_500_0.05_0.0_0.0_0.001_0.0_0.0_5_10_0.2_rep1	results_fast.txt	200	500	0.05	0.0	0.0	True	0.001	0.0	0.0	5	10	0.2	23460	true	0
sim_200_500_0.05_0.0_0.0_0.001_0.0_0.0_10_5_0.2_rep1	results_fast.txt	200	500	0.05	0.0	0.0	True	0.001	0.0	0.0	10	5	0.2	5239	true	0
sim_200_500_0.05_0.0_0.0_0.0_0.0_0.0002_10_10_0.1_rep2	results_fast.txt	200	500	0.05	0.0	0.0	True	0.0	0.0	0.00025	10	10	0.1	6342	true	0
sim_200_500_0.05_0.0_0.0_0.0_0.0_0.0002_10_10_0.2_rep2	results_fast.txt	200	500	0.05	0.0	0.0	True	0.0	0.0	0.00025	10	10	0.2	18445	true	0
sim_200_500_0.05_0.0_0.0_0.001_0.0_0.0002_10_10_0.05_rep2	results_fast.txt	200	500	0.05	0.0	0.0	True	0.001	0.0	0.00025	10	10	0.05	10620	true	0
sim_200_500_0.05_0.0_0.0_0.001_0.0003_0.0_10_5_0.2_rep2	results_fast.txt	200	500	0.05	0.0	0.0	True	0.001	0.00025	0.0	10	5	0.2	5442	true	0
sim_200_500_0.05_0.0_0.0_0.0_0.0003_0.0002_10_5_0.1_rep2	results_fast.txt	200	500	0.05	0.0	0.0	True	0.0	0.00025	0.00025	10	5	0.1	14070	true	0
sim_200_500_0.05_0.0_0.0_0.0_0.0003_0.0002_5_20_0.05_rep2	results_fast.txt	200	500	0.05	0.0	0.0	True	0.0	0.00025	0.00025	5	20	0.05	2224	true	0
sim_200_500_0.05_0.0_0.0_0.001_0.0_0.0002_10_5_0.05_rep2	results_fast.txt	200	500	0.05	0.0	0.0	True	0.001	0.0	0.00025	10	5	0.05	20358	true	0
sim_200_500_0.05_0.0_0.0_0.001_0.0_0.0002_10_5_0.2_rep1	results_fast.txt	200	500	0.05	0.0	0.0	True	0.001	0.0	0.00025	10	5	0.2	27045	false	0
sim_200_500_0.05_0.0_0.0_0.0_0.0_0.0002_10_20_0.05_rep2	results_fast.txt	200	500	0.05	0.0	0.0	True	0.0	0.0	0.00025	10	20	0.05	14453	true	0
sim_200_500_0.05_0.0_0.0_0.001_0.0003_0.0_5_5_0.1_rep2	results_fast.txt	200	500	0.05	0.0	0.0	True	0.001	0.00025	0.0	5	5	0.1	10086	true	0
sim_200_500_0.05_0.0_0.0_0.001_0.0_0.0_10_10_0.1_rep1	results_fast.txt	200	500	0.05	0.0	0.0	True	0.001	0.0	0.0	10	10	0.1	13268	true	0
sim_200_500_0.05_0.0_0.0_0.0_0.0_0.0002_10_20_0.1_rep1	results_fast.txt	200	500	0.05	0.0	0.0	True	0.0	0.0	0.00025	10	20	0.1	25993	true	0
sim_200_500_0.05_0.0_0.0_0.001_0.0003_0.0_5_10_0.1_rep2	results_fast.txt	200	500	0.05	0.0	0.0	True	0.001	0.00025	0.0	5	10	0.1	8861	true	0
sim_200_500_0.05_0.0_0.0_0.001_0.0_0.0002_10_10_0.05_rep1	results_fast.txt	200	500	0.05	0.0	0.0	True	0.001	0.0	0.00025	10	10	0.05	21888	true	0
sim_200_500_0.05_0.0_0.0_0.001_0.0003_0.0002_10_5_0.05_rep1	results_fast.txt	200	500	0.05	0.0	0.0	True	0.001	0.00025	0.00025	10	5	0.05	23906	true	0
sim_200_500_0.05_0.0_0.0_0.001_0.0_0.0_20_5_0.2_rep1	results_fast.txt	200	500	0.05	0.0	0.0	True	0.001	0.0	0.0	20	5	0.2	16021	false	0
sim_200_500_0.05_0.0_0.0_0.001_0.0_0.0_20_20_0.05_rep1	results_fast.txt	200	500	0.05	0.0	0.0	True	0.001	0.0	0.0	20	20	0.05	16840	true	0
sim_200_500_0.05_0.0_0.0_0.001_0.0_0.0_20_10_0.1_rep1	results_fast.txt	200	500	0.05	0.0	0.0	True	0.001	0.0	0.0	20	10	0.1	9515	true	0
sim_200_500_0.05_0.0_0.0_0.001_0.0003_0.0_10_5_0.2_rep1	results_fast.txt	200	500	0.05	0.0	0.0	True	0.001	0.00025	0.0	10	5	0.2	23554	true	0
sim_200_500_0.05_0.0_0.0_0.0_0.0003_0.0_10_20_0.05_rep1	results_fast.txt	200	500	0.05	0.0	0.0	True	0.0	0.00025	0.0	10	20	0.05	16703	true	0
sim_200_500_0.05_0.0_0.0_0.001_0.0003_0.0002_5_10_0.1_rep1	results_fast.txt	200	500	0.05	0.0	0.0	True	0.001	0.00025	0.00025	5	10	0.1	21524	true	0
sim_200_500_0.05_0.0_0.0_0.001_0.0_0.0_20_5_0.1_rep1	results_fast.txt	200	500	0.05	0.0	0.0	True	0.001	0.0	0.0	20	5	0.1	5489	true	0
sim_200_500_0.05_0.0_0.0_0.001_0.0003_0.0_5_20_0.2_rep2	results_fast.txt	200	500	0.05	0.0	0.0	True	0.001	0.00025	0.0	5	20	0.2	29462	true	0
sim_200_500_0.05_0.0_0.0_0.001_0.0_0.0_5_10_0.05_rep2	results_fast.txt	200	500	0.05	0.0	0.0	True	0.001	0.0	0.0	5	10	0.05	11574	true	0
sim_200_500_0.05_0.0_0.0_0.001_0.0003_0.0_5_5_0.2_rep2	results_fast.txt	200	500	0.05	0.0	0.0	True	0.001	0.00025	0.0	5	5	0.2	16373	true	0
sim_200_500_0.05_0.0_0.0_0.001_0.0_0.0002_10_20_0.1_rep1	results_fast.txt	200	500	0.05	0.0	0.0	True	0.001	0.0	0.00025	10	20	0.1	20613	true	0
sim_200_500_0.05_0.0_0.0_0.001_0.0003_0.0002_5_10_0.1_rep2	results_fast.txt	200	500	0.05	0.0	0.0	True	0.001	0.00025	0.00025	5	10	0.1	28378	true	0
sim_200_500_0.05_0.0_0.0_0.001_0.0_0.0_20_10_0.05_rep1	results_fast.txt	200	500	0.05	0.0	0.0	True	0.001	0.0	0.0	20	10	0.05	1545	true	0
sim_200_500_0.05_0.0_0.0_0.001_0.0003_0.0002_5_5_0.1_rep1	results_fast.txt	200	500	0.05	0.0	0.0	True	0.001	0.00025	0.00025	5	5	0.1	27831	true	0
sim_200_500_0.05_0.0_0.0_0.001_0.0003_0.0002_10_5_0.05_rep2	results_fast.txt	200	500	0.05	0.0	0.0	True	0.001	0.00025	0.00025	10	5	0.05	20370	true	0
sim_200_500_0.05_0.0_0.0_0.001_0.0_0.0002_20_20_0.05_rep2	results_fast.txt	200	500	0.05	0.0	0.0	True	0.001	0.0	0.00025	20	20	0.05	15582	true	0
sim_200_500_0.05_0.0_0.0_0.001_0.0_0.0_10_20_0.1_rep2	results_fast.txt	200	500	0.05	0.0	0.0	True	0.001	0.0	0.0	10	20	0.1	13316	true	0
sim_200_500_0.05_0.0_0.0_0.001_0.0003_0.0_5_10_0.2_rep2	results_fast.txt	200	500	0.05	0.0	0.0	True	0.001	0.00025	0.0	5	10	0.2	14771	true	0
sim_200_500_0.05_0.0_0.0_0.001_0.0003_0.0002_10_5_0.1_rep1	results_fast.txt	200	500	0.05	0.0	0.0	True	0.001	0.00025	0.00025	10	5	0.1	15825	true	0
sim_200_500_0.05_0.0_0.0_0.001_0.0003_0.0002_5_5_0.2_rep1	results_fast.txt	200	500	0.05	0.0	0.0	True	0.001	0.00025	0.00025	5	5	0.2	28522	true	0
sim_200_500_0.05_0.0_0.0_0.001_0.0_0.0_20_10_0.2_rep1	results_fast.txt	200	500	0.05	0.0	0.0	True	0.001	0.0	0.0	20	10	0.2	4968	true	0
sim_200_500_0.05_0.0_0.0_0.001_0.0_0.0002_5_10_0.2_rep2	results_fast.txt	200	500	0.05	0.0	0.0	True	0.001	0.0	0.00025	5	10	0.2	9197	true	0
sim_200_500_0.05_0.0_0.0_0.001_0.0_0.0_10_5_0.1_rep2	results_fast.txt	200	500	0.05	0.0	0.0	True	0.001	0.0	0.0	10	5	0.1	4328	true	0
sim_200_500_0.05_0.0_0.0_0.001_0.0003_0.0002_5_10_0.2_rep1	results_fast.txt	200	500	0.05	0.0	0.0	True	0.001	0.00025	0.00025	5	10	0.2	23457	true	0
sim_200_500_0.05_0.0_0.0_0.001_0.0_0.0002_10_20_0.05_rep2	results_fast.txt	200	500	0.05	0.0	0.0	True	0.001	0.0	0.00025	10	20	0.05	7681	true	0
sim_200_500_0.05_0.0_0.0_0.001_0.0003_0.0_5_10_0.1_rep1	results_fast.txt	200	500	0.05	0.0	0.0	True	0.001	0.00025	0.0	5	10	0.1	4258	true	0
sim_200_500_0.05_0.0_0.0_0.0_0.0_0.0_10_20_0.2_rep2	results_fast.txt	200	500	0.05	0.0	0.0	True	0.0	0.0	0.0	10	20	0.2	15	false	0
sim_200_500_0.05_0.0_0.0_0.001_0.0003_0.0_5_10_0.05_rep2	results_fast.txt	200	500	0.05	0.0	0.0	True	0.001	0.00025	0.0	5	10	0.05	26575	true	0
sim_200_500_0.05_0.0_0.0_0.001_0.0_0.0_5_20_0.2_rep2	results_fast.txt	200	500	0.05	0.0	0.0	True	0.001	0.0	0.0	5	20	0.2	13526	false	0
sim_200_500_0.05_0.0_0.0_0.001_0.0003_0.0002_5_20_0.1_rep1	results_fast.txt	200	500	0.05	0.0	0.0	True	0.001	0.00025	0.00025	5	20	0.1	359	true	0
sim_200_500_0.05_0.0_0.0_0.001_0.0003_0.0002_5_5_0.2_rep2	results_fast.txt	200	500	0.05	0.0	0.0	True	0.001	0.00025	0.00025	5	5	0.2	13719	true	0
sim_200_500_0.05_0.0_0.0_0.001_0.0003_0.0002_5_20_0.2_rep1	results_fast.txt	200	500	0.05	0.0	0.0	True	0.001	0.00025	0.00025	5	20	0.2	17522	true	0
sim_200_500_0.05_0.0_0.0_0.001_0.0_0.0002_5_10_0.2_rep1	results_fast.txt	200	500	0.05	0.0	0.0	True	0.001	0.0	0.00025	5	10	0.2	15937	true	0
sim_200_500_0.05_0.0_0.0_0.001_0.0_0.0_10_5_0.1_rep1	results_fast.txt	200	500	0.05	0.0	0.0	True	0.001	0.0	0.0	10	5	0.1	11352	true	0
sim_200_500_0.05_0.0_0.0_0.001_0.0_0.0002_5_20_0.2_rep2	results_fast.txt	200	500	0.05	0.0	0.0	True	0.001	0.0	0.00025	5	20	0.2	26040	true	0
sim_200_500_0.05_0.0_0.0_0.001_0.0_0.0_5_20_0.1_rep2	results_fast.txt	200	500	0.05	0.0	0.0	True	0.001	0.0	0.0	5	20	0.1	25607	true	0
sim_200_500_0.05_0.0_0.0_0.001_0.0003_0.0_20_10_0.05_rep1	results_fast.txt	200	500	0.05	0.0	0.0	True	0.001	0.00025	0.0	20	10	0.05	24867	true	0
sim_200_500_0.05_0.0_0.0_0.001_0.0_0.0_10_5_0.2_rep2	results_fast.txt	200	500	0.05	0.0	0.0	True	0.001	0.0	0.0	10	5	0.2	202	true	0
sim_200_500_0.05_0.0_0.0_0.0_0.0003_0.0002_10_10_0.1_rep2	results_fast.txt	200	500	0.05	0.0	0.0	True	0.0	0.00025	0.00025	10	10	0.1	1947	true	0
sim_200_500_0.05_0.0_0.0_0.0_0.0003_0.0002_5_20_0.1_rep2	results_fast.txt	200	500	0.05	0.0	0.0	True	0.0	0.00025	0.00025	5	20	0.1	16076	true	0
sim_200_500_0.05_0.0_0.0_0.001_0.0003_0.0002_5_5_0.1_rep2	results_fast.txt	200	500	0.05	0.0	0.0	True	0.001	0.00025	0.00025	5	5	0.1	12004	true	0
sim_200_500_0.05_0.0_0.0_0.001_0.0_0.0_10_5_0.05_rep2	results_fast.txt	200	500	0.05	0.0	0.0	True	0.001	0.0	0.0	10	5	0.05	5838	true	0
sim_200_500_0.05_0.0_0.0_0.001_0.0_0.0002_5_20_0.05_rep1	results_fast.txt	200	500	0.05	0.0	0.0	True	0.001	0.0	0.00025	5	20	0.05	9260	true	0
sim_200_500_0.05_0.0_0.0_0.001_0.0_0.0002_10_10_0.2_rep1	results_fast.txt	200	500	0.05	0.0	0.0	True	0.001	0.0	0.00025	10	10	0.2	28955	false	0
sim_200_500_0.05_0.0_0.0_0.0_0.0_0.0_10_20_0.1_rep1	results_fast.txt	200	500	0.05	0.0	0.0	True	0.0	0.0	0.0	10	20	0.1	28134	true	0
sim_200_500_0.05_0.0_0.0_0.001_0.0003_0.0002_10_5_0.2_rep1	results_fast.txt	200	500	0.05	0.0	0.0	True	0.001	0.00025	0.00025	10	5	0.2	11705	true	0
sim_200_500_0.05_0.0_0.0_0.001_0.0_0.0002_10_20_0.2_rep1	results_fast.txt	200	500	0.05	0.0	0.0	True	0.001	0.0	0.00025	10	20	0.2	10863	true	0
sim_200_500_0.05_0.0_0.0_0.001_0.0_0.0002_10_20_0.05_rep1	results_fast.txt	200	500	0.05	0.0	0.0	True	0.001	0.0	0.00025	10	20	0.05	27203	true	0
sim_200_500_0.05_0.0_0.0_0.001_0.0_0.0_10_10_0.05_rep1	results_fast.txt	200	500	0.05	0.0	0.0	True	0.001	0.0	0.0	10	10	0.05	23184	true	2
sim_200_500_0.05_0.0_0.0_0.001_0.0003_0.0_10_5_0.05_rep2	results_fast.txt	200	500	0.05	0.0	0.0	True	0.001	0.00025	0.0	10	5	0.05	2219	true	0
sim_200_500_0.05_0.0_0.0_0.0_0.0_0.0002_10_20_0.2_rep2	results_fast.txt	200	500	0.05	0.0	0.0	True	0.0	0.0	0.00025	10	20	0.2	16564	true	0
sim_200_500_0.05_0.0_0.0_0.001_0.0_0.0_20_10_0.05_rep2	results_fast.txt	200	500	0.05	0.0	0.0	True	0.001	0.0	0.0	20	10	0.05	8991	true	0
sim_200_500_0.05_0.0_0.0_0.001_0.0003_0.0002_5_20_0.05_rep1	results_fast.txt	200	500	0.05	0.0	0.0	True	0.001	0.00025	0.00025	5	20	0.05	28752	true	0
sim_200_500_0.05_0.0_0.0_0.001_0.0_0.0_5_20_0.05_rep1	results_fast.txt	200	500	0.05	0.0	0.0	True	0.001	0.0	0.0	5	20	0.05	14369	true	0
sim_200_500_0.05_0.0_0.0_0.001_0.0_0.0_10_10_0.05_rep2	results_fast.txt	200	500	0.05	0.0	0.0	True	0.001	0.0	0.0	10	10	0.05	28168	true	0
sim_200_500_0.05_0.0_0.0_0.001_0.0_0.0_5_20_0.2_rep1	results_fast.txt	200	500	0.05	0.0	0.0	True	0.001	0.0	0.0	5	20	0.2	15459	true	0
sim_200_500_0.05_0.0_0.0_0.001_0.0_0.0_10_10_0.2_rep1	results_fast.txt	200	500	0.05	0.0	0.0	True	0.001	0.0	0.0	10	10	0.2	16179	true	0
sim_200_500_0.05_0.0_0.0_0.001_0.0003_0.0_5_20_0.1_rep1	results_fast.txt	200	500	0.05	0.0	0.0	True	0.001	0.00025	0.0	5	20	0.1	8939	true	0
sim_200_500_0.05_0.0_0.0_0.001_0.0003_0.0_5_10_0.2_rep1	results_fast.txt	200	500	0.05	0.0	0.0	True	0.001	0.00025	0.0	5	10	0.2	18005	true	0
sim_200_500_0.05_0.0_0.0_0.0_0.0_0.0002_20_5_0.2_rep1	results_fast.txt	200	500	0.05	0.0	0.0	True	0.0	0.0	0.00025	20	5	0.2	9916	true	0
sim_200_500_0.05_0.0_0.0_0.001_0.0_0.0_20_5_0.05_rep2	results_fast.txt	200	500	0.05	0.0	0.0	True	0.001	0.0	0.0	20	5	0.05	13651	true	0
sim_200_500_0.05_0.0_0.0_0.001_0.0_0.0002_10_10_0.2_rep2	results_fast.txt	200	500	0.05	0.0	0.0	True	0.001	0.0	0.00025	10	10	0.2	20665	true	0
sim_200_500_0.05_0.0_0.0_0.001_0.0_0.0002_5_20_0.05_rep2	results_fast.txt	200	500	0.05	0.0	0.0	True	0.001	0.0	0.00025	5	20	0.05	16765	true	0
sim_200_500_0.05_0.0_0.0_0.001_0.0_0.0002_10_20_0.2_rep2	results_fast.txt	200	500	0.05	0.0	0.0	True	0.001	0.0	0.00025	10	20	0.2	21542	true	0
sim_200_500_0.05_0.0_0.0_0.001_0.0_0.0_10_20_0.05_rep2	results_fast.txt	200	500	0.05	0.0	0.0	True	0.001	0.0	0.0	10	20	0.05	17869	true	0
sim_200_500_0.05_0.0_0.0_0.001_0.0003_0.0_5_20_0.05_rep1	results_fast.txt	200	500	0.05	0.0	0.0	True	0.001	0.00025	0.0	5	20	0.05	12470	true	0
sim_200_500_0.05_0.0_0.0_0.001_0.0003_0.0002_5_10_0.2_rep2	results_fast.txt	200	500	0.05	0.0	0.0	True	0.001	0.00025	0.00025	5	10	0.2	6097	true	0
sim_200_500_0.05_0.0_0.0_0.001_0.0003_0.0_20_10_0.2_rep2	results_fast.txt	200	500	0.05	0.0	0.0	True	0.001	0.00025	0.0	20	10	0.2	6252	true	0
sim_200_500_0.05_0.0_0.0_0.001_0.0_0.0_20_10_0.2_rep2	results_fast.txt	200	500	0.05	0.0	0.0	True	0.001	0.0	0.0	20	10	0.2	20230	false	0
sim_200_500_0.05_0.0_0.0_0.001_0.0_0.0_10_20_0.05_rep1	results_fast.txt	200	500	0.05	0.0	0.0	True	0.001	0.0	0.0	10	20	0.05	4279	true	0
sim_200_500_0.05_0.0_0.0_0.001_0.0_0.0002_20_5_0.2_rep1	results_fast.txt	200	500	0.05	0.0	0.0	True	0.001	0.0	0.00025	20	5	0.2	23996	true	0
sim_200_500_0.05_0.0_0.0_0.001_0.0003_0.0_5_10_0.05_rep1	results_fast.txt	200	500	0.05	0.0	0.0	True	0.001	0.00025	0.0	5	10	0.05	5468	true	0
sim_200_500_0.05_0.0_0.0_0.001_0.0_0.0_5_20_0.1_rep1	results_fast.txt	200	500	0.05	0.0	0.0	True	0.001	0.0	0.0	5	20	0.1	4143	true	0
sim_200_500_0.05_0.0_0.0_0.001_0.0003_0.0002_5_20_0.05_rep2	results_fast.txt	200	500	0.05	0.0	0.0	True	0.001	0.00025	0.00025	5	20	0.05	15876	true	0
sim_200_500_0.05_0.0_0.0_0.001_0.0003_0.0002_5_10_0.05_rep2	results_fast.txt	200	500	0.05	0.0	0.0	True	0.001	0.00025	0.00025	5	10	0.05	13552	true	0
sim_200_500_0.05_0.0_0.0_0.001_0.0003_0.0002_5_10_0.05_rep1	results_fast.txt	200	500	0.05	0.0	0.0	True	0.001	0.00025	0.00025	5	10	0.05	22267	true	0
sim_200_500_0.05_0.0_0.002_0.0_0.0_0.0002_10_5_0.1_rep1	results_fast.txt	200	500	0.05	0.0	0.0025	True	0.0	0.0	0.00025	10	5	0.1	25919	false	1
sim_200_500_0.05_0.0_0.0_0.001_0.0_0.0_10_20_0.1_rep1	results_fast.txt	200	500	0.05	0.0	0.0	True	0.001	0.0	0.0	10	20	0.1	28560	true	0
sim_200_500_0.05_0.0_0.0_0.001_0.0003_0.0002_5_20_0.1_rep2	results_fast.txt	200	500	0.05	0.0	0.0	True	0.001	0.00025	0.00025	5	20	0.1	16747	true	0
sim_200_500_0.05_0.0_0.0_0.001_0.0003_0.0_5_20_0.2_rep1	results_fast.txt	200	500	0.05	0.0	0.0	True	0.001	0.00025	0.0	5	20	0.2	10283	true	0
sim_200_500_0.05_0.0_0.0_0.001_0.0003_0.0_5_20_0.05_rep2	results_fast.txt	200	500	0.05	0.0	0.0	True	0.001	0.00025	0.0	5	20	0.05	15410	true	0
sim_200_500_0.05_0.0_0.0_0.001_0.0003_0.0_10_5_0.1_rep1	results_fast.txt	200	500	0.05	0.0	0.0	True	0.001	0.00025	0.0	10	5	0.1	484	true	0
sim_200_500_0.05_0.0_0.0_0.001_0.0_0.0002_5_20_0.2_rep1	results_fast.txt	200	500	0.05	0.0	0.0	True	0.001	0.0	0.00025	5	20	0.2	708	false	0
sim_200_500_0.05_0.0_0.0_0.001_0.0_0.0002_20_5_0.1_rep1	results_fast.txt	200	500	0.05	0.0	0.0	True	0.001	0.0	0.00025	20	5	0.1	16679	true	0
sim_200_500_0.05_0.0_0.0_0.0_0.0003_0.0_10_10_0.1_rep2	results_fast.txt	200	500	0.05	0.0	0.0	True	0.0	0.00025	0.0	10	10	0.1	13440	true	0
sim_200_500_0.05_0.0_0.0_0.001_0.0003_0.0_10_5_0.05_rep1	results_fast.txt	200	500	0.05	0.0	0.0	True	0.001	0.00025	0.0	10	5	0.05	10842	true	0
sim_200_500_0.05_0.0_0.0_0.001_0.0_0.0_10_10_0.2_rep2	results_fast.txt	200	500	0.05	0.0	0.0	True	0.001	0.0	0.0	10	10	0.2	8164	true	0
sim_200_500_0.05_0.0_0.0_0.001_0.0003_0.0_10_5_0.1_rep2	results_fast.txt	200	500	0.05	0.0	0.0	True	0.001	0.00025	0.0	10	5	0.1	11864	true	0
sim_200_500_0.05_0.0_0.0_0.001_0.0_0.0_20_5_0.05_rep1	results_fast.txt	200	500	0.05	0.0	0.0	True	0.001	0.0	0.0	20	5	0.05	3593	true	0
sim_200_500_0.05_0.0_0.0_0.001_0.0_0.0002_20_5_0.2_rep2	results_fast.txt	200	500	0.05	0.0	0.0	True	0.001	0.0	0.00025	20	5	0.2	3144	false	0
sim_200_500_0.05_0.0_0.0_0.0_0.0_0.0_20_5_0.1_rep2	results_fast.txt	200	500	0.05	0.0	0.0	True	0.0	0.0	0.0	20	5	0.1	22273	true	0
sim_200_500_0.05_0.0_0.0_0.0_0.0_0.0_10_10_0.1_rep1	results_fast.txt	200	500	0.05	0.0	0.0	True	0.0	0.0	0.0	10	10	0.1	28188	true	0
sim_200_500_0.05_0.0_0.0_0.0_0.0_0.0002_20_10_0.2_rep2	results_fast.txt	200	500	0.05	0.0	0.0	True	0.0	0.0	0.00025	20	10	0.2	23472	true	0
sim_200_500_0.05_0.0_0.0_0.0_0.0_0.0002_10_20_0.1_rep2	results_fast.txt	200	500	0.05	0.0	0.0	True	0.0	0.0	0.00025	10	20	0.1	20247	true	0
sim_200_500_0.05_0.0_0.0_0.0_0.0_0.0_20_5_0.05_rep2	results_fast.txt	200	500	0.05	0.0	0.0	True	0.0	0.0	0.0	20	5	0.05	4031	true	0
sim_200_500_0.05_0.0_0.0_0.001_0.0_0.0002_20_10_0.05_rep2	results_fast.txt	200	500	0.05	0.0	0.0	True	0.001	0.0	0.00025	20	10	0.05	5136	true	0
sim_200_500_0.05_0.0_0.0_0.001_0.0003_0.0_20_20_0.05_rep1	results_fast.txt	200	500	0.05	0.0	0.0	True	0.001	0.00025	0.0	20	20	0.05	29848	false	2
sim_200_500_0.05_0.0_0.0_0.0_0.0003_0.0_10_10_0.2_rep1	results_fast.txt	200	500	0.05	0.0	0.0	True	0.0	0.00025	0.0	10	10	0.2	25403	true	0
sim_200_500_0.05_0.0_0.0_0.001_0.0003_0.0_5_20_0.1_rep2	results_fast.txt	200	500	0.05	0.0	0.0	True	0.001	0.00025	0.0	5	20	0.1	22508	true	0
sim_200_500_0.05_0.0_0.0_0.001_0.0_0.0_10_10_0.1_rep2	results_fast.txt	200	500	0.05	0.0	0.0	True	0.001	0.0	0.0	10	10	0.1	21021	true	0
sim_200_500_0.05_0.0_0.0_0.001_0.0003_0.0_10_20_0.1_rep1	results_fast.txt	200	500	0.05	0.0	0.0	True	0.001	0.00025	0.0	10	20	0.1	3502	true	0
sim_200_500_0.05_0.0_0.0_0.001_0.0003_0.0002_10_20_0.1_rep2	results_fast.txt	200	500	0.05	0.0	0.0	True	0.001	0.00025	0.00025	10	20	0.1	10691	true	0
sim_200_500_0.05_0.0_0.0_0.001_0.0003_0.0002_20_10_0.05_rep1	results_fast.txt	200	500	0.05	0.0	0.0	True	0.001	0.00025	0.00025	20	10	0.05	25189	true	0
sim_200_500_0.05_0.0_0.0_0.001_0.0003_0.0002_20_5_0.2_rep2	results_fast.txt	200	500	0.05	0.0	0.0	True	0.001	0.00025	0.00025	20	5	0.2	11293	true	0
sim_200_500_0.05_0.0_0.0_0.001_0.0_0.0002_10_20_0.1_rep2	results_fast.txt	200	500	0.05	0.0	0.0	True	0.001	0.0	0.00025	10	20	0.1	69	false	0
sim_200_500_0.05_0.0_0.0_0.001_0.0_0.0002_20_10_0.2_rep2	results_fast.txt	200	500	0.05	0.0	0.0	True	0.001	0.0	0.00025	20	10	0.2	21936	true	0
sim_200_500_0.05_0.0_0.0_0.001_0.0_0.0_20_5_0.2_rep2	results_fast.txt	200	500	0.05	0.0	0.0	True	0.001	0.0	0.0	20	5	0.2	11285	true	0
sim_200_500_0.05_0.0_0.0_0.0_0.0_0.0002_10_20_0.2_rep1	results_fast.txt	200	500	0.05	0.0	0.0	True	0.0	0.0	0.00025	10	20	0.2	19614	false	0
sim_200_500_0.05_0.0_0.0_0.0_0.0_0.0002_20_10_0.2_rep1	results_fast.txt	200	500	0.05	0.0	0.0	True	0.0	0.0	0.00025	20	10	0.2	283	true	0
sim_200_500_0.05_0.0_0.0_0.001_0.0003_0.0002_10_10_0.1_rep2	results_fast.txt	200	500	0.05	0.0	0.0	True	0.001	0.00025	0.00025	10	10	0.1	15017	true	0
sim_200_500_0.05_0.0_0.0_0.001_0.0_0.0002_20_5_0.05_rep1	results_fast.txt	200	500	0.05	0.0	0.0	True	0.001	0.0	0.00025	20	5	0.05	10029	true	0
sim_200_500_0.05_0.0_0.0_0.001_0.0_0.0002_20_10_0.1_rep2	results_fast.txt	200	500	0.05	0.0	0.0	True	0.001	0.0	0.00025	20	10	0.1	26610	true	0
sim_200_500_0.05_0.0_0.0_0.0_0.0_0.0002_20_10_0.1_rep1	results_fast.txt	200	500	0.05	0.0	0.0	True	0.0	0.0	0.00025	20	10	0.1	21498	true	0
sim_200_500_0.05_0.0_0.0_0.001_0.0_0.0002_5_20_0.1_rep2	results_fast.txt	200	500	0.05	0.0	0.0	True	0.001	0.0	0.00025	5	20	0.1	27211	true	0
sim_200_500_0.05_0.0_0.0_0.001_0.0_0.0002_20_5_0.1_rep2	results_fast.txt	200	500	0.05	0.0	0.0	True	0.001	0.0	0.00025	20	5	0.1	2183	true	0
sim_200_500_0.05_0.0_0.0_0.001_0.0003_0.0_10_20_0.05_rep1	results_fast.txt	200	500	0.05	0.0	0.0	True	0.001	0.00025	0.0	10	20	0.05	5989	true	0
sim_200_500_0.05_0.0_0.0_0.0_0.0_0.0_10_20_0.2_rep1	results_fast.txt	200	500	0.05	0.0	0.0	True	0.0	0.0	0.0	10	20	0.2	7447	true	0
sim_200_500_0.05_0.0_0.0_0.0_0.0_0.0002_10_20_0.05_rep1	results_fast.txt	200	500	0.05	0.0	0.0	True	0.0	0.0	0.00025	10	20	0.05	9926	true	0
sim_200_500_0.05_0.0_0.0_0.001_0.0003_0.0002_5_20_0.2_rep2	results_fast.txt	200	500	0.05	0.0	0.0	True	0.001	0.00025	0.00025	5	20	0.2	21175	true	0
sim_200_500_0.05_0.0_0.0_0.001_0.0_0.0_20_20_0.05_rep2	results_fast.txt	200	500	0.05	0.0	0.0	True	0.001	0.0	0.0	20	20	0.05	2172	true	0
sim_200_500_0.05_0.0_0.0_0.0_0.0_0.0002_20_20_0.2_rep2	results_fast.txt	200	500	0.05	0.0	0.0	True	0.0	0.0	0.00025	20	20	0.2	18016	true	0
sim_200_500_0.05_0.0_0.0_0.001_0.0003_0.0_10_20_0.2_rep1	results_fast.txt	200	500	0.05	0.0	0.0	True	0.001	0.00025	0.0	10	20	0.2	4064	true	0
sim_200_500_0.05_0.0_0.0_0.001_0.0003_0.0_10_10_0.1_rep2	results_fast.txt	200	500	0.05	0.0	0.0	True	0.001	0.00025	0.0	10	10	0.1	24069	true	0
sim_200_500_0.05_0.0_0.0_0.001_0.0003_0.0002_10_10_0.05_rep1	results_fast.txt	200	500	0.05	0.0	0.0	True	0.001	0.00025	0.00025	10	10	0.05	7023	true	0
sim_200_500_0.05_0.0_0.0_0.0_0.0_0.0_20_5_0.05_rep1	results_fast.txt	200	500	0.05	0.0	0.0	True	0.0	0.0	0.0	20	5	0.05	18301	true	0
sim_200_500_0.05_0.0_0.0_0.001_0.0_0.0002_20_10_0.05_rep1	results_fast.txt	200	500	0.05	0.0	0.0	True	0.001	0.0	0.00025	20	10	0.05	24807	true	0
sim_200_500_0.05_0.0_0.0_0.001_0.0003_0.0_10_20_0.2_rep2	results_fast.txt	200	500	0.05	0.0	0.0	True	0.001	0.00025	0.0	10	20	0.2	27122	true	0
sim_200_500_0.05_0.0_0.0_0.001_0.0003_0.0_20_10_0.2_rep1	results_fast.txt	200	500	0.05	0.0	0.0	True	0.001	0.00025	0.0	20	10	0.2	28776	true	0
sim_200_500_0.05_0.0_0.0_0.001_0.0003_0.0_10_10_0.2_rep2	results_fast.txt	200	500	0.05	0.0	0.0	True	0.001	0.00025	0.0	10	10	0.2	27280	true	0
sim_200_500_0.05_0.0_0.0_0.001_0.0003_0.0_20_5_0.05_rep2	results_fast.txt	200	500	0.05	0.0	0.0	True	0.001	0.00025	0.0	20	5	0.05	22518	true	0
sim_200_500_0.05_0.0_0.0_0.001_0.0003_0.0_20_5_0.1_rep1	results_fast.txt	200	500	0.05	0.0	0.0	True	0.001	0.00025	0.0	20	5	0.1	11090	true	0
sim_200_500_0.05_0.0_0.0_0.0_0.0_0.0002_20_10_0.1_rep2	results_fast.txt	200	500	0.05	0.0	0.0	True	0.0	0.0	0.00025	20	10	0.1	8641	true	0
sim_200_500_0.05_0.0_0.0_0.001_0.0003_0.0_10_20_0.1_rep2	results_fast.txt	200	500	0.05	0.0	0.0	True	0.001	0.00025	0.0	10	20	0.1	17709	true	0
sim_200_500_0.05_0.0_0.0_0.001_0.0003_0.0002_10_10_0.05_rep2	results_fast.txt	200	500	0.05	0.0	0.0	True	0.001	0.00025	0.00025	10	10	0.05	5350	true	0
sim_200_500_0.05_0.0_0.0_0.0_0.0_0.0_20_20_0.05_rep1	results_fast.txt	200	500	0.05	0.0	0.0	True	0.0	0.0	0.0	20	20	0.05	29385	true	0
sim_200_500_0.05_0.0_0.0_0.0_0.0003_0.0002_20_10_0.2_rep2	results_fast.txt	200	500	0.05	0.0	0.0	True	0.0	0.00025	0.00025	20	10	0.2	14246	true	0
sim_200_500_0.05_0.0_0.0_0.001_0.0003_0.0_10_10_0.05_rep2	results_fast.txt	200	500	0.05	0.0	0.0	True	0.001	0.00025	0.0	10	10	0.05	25074	true	0
sim_200_500_0.05_0.0_0.0_0.001_0.0_0.0_20_5_0.1_rep2	results_fast.txt	200	500	0.05	0.0	0.0	True	0.001	0.0	0.0	20	5	0.1	27877	true	0
sim_200_500_0.05_0.0_0.0_0.001_0.0003_0.0_20_10_0.1_rep1	results_fast.txt	200	500	0.05	0.0	0.0	True	0.001	0.00025	0.0	20	10	0.1	10364	true	0
sim_200_500_0.05_0.0_0.0_0.001_0.0003_0.0002_10_10_0.1_rep1	results_fast.txt	200	500	0.05	0.0	0.0	True	0.001	0.00025	0.00025	10	10	0.1	8326	true	0
sim_200_500_0.05_0.0_0.0_0.0_0.0_0.0002_20_20_0.05_rep2	results_fast.txt	200	500	0.05	0.0	0.0	True	0.0	0.0	0.00025	20	20	0.05	19451	true	0
sim_200_500_0.05_0.0_0.0_0.0_0.0_0.0002_20_20_0.1_rep2	results_fast.txt	200	500	0.05	0.0	0.0	True	0.0	0.0	0.00025	20	20	0.1	16647	true	0
sim_200_500_0.05_0.0_0.0_0.001_0.0_0.0_20_10_0.1_rep2	results_fast.txt	200	500	0.05	0.0	0.0	True	0.001	0.0	0.0	20	10	0.1	27784	true	0
sim_200_500_0.05_0.0_0.0_0.0_0.0003_0.0002_20_20_0.05_rep2	results_fast.txt	200	500	0.05	0.0	0.0	True	0.0	0.00025	0.00025	20	20	0.05	27877	true	0
sim_200_500_0.05_0.0_0.0_0.001_0.0003_0.0002_10_20_0.1_rep1	results_fast.txt	200	500	0.05	0.0	0.0	True	0.001	0.00025	0.00025	10	20	0.1	29399	true	0
sim_200_500_0.05_0.0_0.0_0.001_0.0_0.0002_10_10_0.1_rep1	results_fast.txt	200	500	0.05	0.0	0.0	True	0.001	0.0	0.00025	10	10	0.1	11773	true	0
sim_200_500_0.05_0.0_0.0_0.001_0.0003_0.0002_10_10_0.2_rep1	results_fast.txt	200	500	0.05	0.0	0.0	True	0.001	0.00025	0.00025	10	10	0.2	5366	false	0
sim_200_500_0.05_0.0_0.0_0.001_0.0_0.0_10_20_0.2_rep1	results_fast.txt	200	500	0.05	0.0	0.0	True	0.001	0.0	0.0	10	20	0.2	28187	false	0
sim_200_500_0.05_0.0_0.0_0.001_0.0003_0.0002_10_10_0.2_rep2	results_fast.txt	200	500	0.05	0.0	0.0	True	0.001	0.00025	0.00025	10	10	0.2	9110	true	0
sim_200_500_0.05_0.0_0.0_0.0_0.0_0.0_20_20_0.2_rep1	results_fast.txt	200	500	0.05	0.0	0.0	True	0.0	0.0	0.0	20	20	0.2	2037	true	0
sim_200_500_0.05_0.0_0.0_0.0_0.0_0.0_10_20_0.1_rep2	results_fast.txt	200	500	0.05	0.0	0.0	True	0.0	0.0	0.0	10	20	0.1	218	true	0
sim_200_500_0.05_0.0_0.0_0.001_0.0_0.0002_20_10_0.2_rep1	results_fast.txt	200	500	0.05	0.0	0.0	True	0.001	0.0	0.00025	20	10	0.2	14265	false	0
sim_200_500_0.05_0.0_0.0_0.001_0.0003_0.0_10_10_0.05_rep1	results_fast.txt	200	500	0.05	0.0	0.0	True	0.001	0.00025	0.0	10	10	0.05	13063	true	0
sim_200_500_0.05_0.0_0.0_0.0_0.0_0.0002_20_20_0.1_rep1	results_fast.txt	200	500	0.05	0.0	0.0	True	0.0	0.0	0.00025	20	20	0.1	21804	true	0
sim_200_500_0.05_0.0_0.0_0.0_0.0003_0.0002_10_10_0.1_rep1	results_fast.txt	200	500	0.05	0.0	0.0	True	0.0	0.00025	0.00025	10	10	0.1	23307	true	0
sim_200_500_0.05_0.0_0.0_0.0_0.0003_0.0_20_20_0.05_rep2	results_fast.txt	200	500	0.05	0.0	0.0	True	0.0	0.00025	0.0	20	20	0.05	19778	true	0
sim_200_500_0.05_0.0_0.002_0.0_0.0_0.0_5_20_0.2_rep1	results_fast.txt	200	500	0.05	0.0	0.0025	True	0.0	0.0	0.0	5	20	0.2	10162	true	0
sim_200_500_0.05_0.0_0.002_0.0_0.0_0.0_5_20_0.05_rep1	results_fast.txt	200	500	0.05	0.0	0.0025	True	0.0	0.0	0.0	5	20	0.05	23770	false	1
sim_200_500_0.05_0.0_0.0_0.0_0.0_0.0_20_10_0.2_rep2	results_fast.txt	200	500	0.05	0.0	0.0	True	0.0	0.0	0.0	20	10	0.2	27428	true	0
sim_200_500_0.05_0.0_0.002_0.0_0.0_0.0_5_5_0.2_rep2	results_fast.txt	200	500	0.05	0.0	0.0025	True	0.0	0.0	0.0	5	5	0.2	27554	false	0
sim_200_500_0.05_0.0_0.002_0.0_0.0_0.0002_5_5_0.1_rep2	results_fast.txt	200	500	0.05	0.0	0.0025	True	0.0	0.0	0.00025	5	5	0.1	17195	true	0
sim_200_500_0.05_0.0_0.0_0.0_0.0_0.0002_20_5_0.05_rep2	results_fast.txt	200	500	0.05	0.0	0.0	True	0.0	0.0	0.00025	20	5	0.05	14858	true	0
sim_200_500_0.05_0.0_0.002_0.0_0.0_0.0_10_5_0.1_rep1	results_fast.txt	200	500	0.05	0.0	0.0025	True	0.0	0.0	0.0	10	5	0.1	23970	false	1
sim_200_500_0.05_0.0_0.0_0.001_0.0003_0.0002_20_5_0.05_rep1	results_fast.txt	200	500	0.05	0.0	0.0	True	0.001	0.00025	0.00025	20	5	0.05	29555	true	0
sim_200_500_0.05_0.0_0.002_0.0_0.0_0.0_5_10_0.2_rep1	results_fast.txt	200	500	0.05	0.0	0.0025	True	0.0	0.0	0.0	5	10	0.2	24121	false	0
sim_200_500_0.05_0.0_0.0_0.001_0.0_0.0002_20_5_0.05_rep2	results_fast.txt	200	500	0.05	0.0	0.0	True	0.001	0.0	0.00025	20	5	0.05	27489	true	0
sim_200_500_0.05_0.0_0.002_0.0_0.0_0.0_10_5_0.05_rep1	results_fast.txt	200	500	0.05	0.0	0.0025	True	0.0	0.0	0.0	10	5	0.05	14815	true	0
sim_200_500_0.05_0.0_0.002_0.0_0.0_0.0002_5_5_0.2_rep1	results_fast.txt	200	500	0.05	0.0	0.0025	True	0.0	0.0	0.00025	5	5	0.2	3737	true	0
sim_200_500_0.05_0.0_0.0_0.001_0.0_0.0_20_20_0.2_rep2	results_fast.txt	200	500	0.05	0.0	0.0	True	0.001	0.0	0.0	20	20	0.2	11469	true	0
sim_200_500_0.05_0.0_0.0_0.0_0.0003_0.0_10_10_0.2_rep2	results_fast.txt	200	500	0.05	0.0	0.0	True	0.0	0.00025	0.0	10	10	0.2	19792	true	0
sim_200_500_0.05_0.0_0.0_0.001_0.0003_0.0002_20_5_0.1_rep1	results_fast.txt	200	500	0.05	0.0	0.0	True	0.001	0.00025	0.00025	20	5	0.1	23614	true	0
sim_200_500_0.05_0.0_0.0_0.001_0.0003_0.0002_20_10_0.1_rep1	results_fast.txt	200	500	0.05	0.0	0.0	True	0.001	0.00025	0.00025	20	10	0.1	13218	true	0
sim_200_500_0.05_0.0_0.0_0.001_0.0003_0.0002_10_20_0.05_rep1	results_fast.txt	200	500	0.05	0.0	0.0	True	0.001	0.00025	0.00025	10	20	0.05	28418	true	0
sim_200_500_0.05_0.0_0.0_0.0_0.0003_0.0_10_20_0.2_rep2	results_fast.txt	200	500	0.05	0.0	0.0	True	0.0	0.00025	0.0	10	20	0.2	19152	true	0
sim_200_500_0.05_0.0_0.0_0.001_0.0003_0.0002_20_10_0.2_rep1	results_fast.txt	200	500	0.05	0.0	0.0	True	0.001	0.00025	0.00025	20	10	0.2	15633	true	0
sim_200_500_0.05_0.0_0.0_0.001_0.0003_0.0_10_20_0.05_rep2	results_fast.txt	200	500	0.05	0.0	0.0	True	0.001	0.00025	0.0	10	20	0.05	9486	true	0
sim_200_500_0.05_0.0_0.0_0.001_0.0003_0.0_20_5_0.05_rep1	results_fast.txt	200	500	0.05	0.0	0.0	True	0.001	0.00025	0.0	20	5	0.05	8998	true	0
sim_200_500_0.05_0.0_0.0_0.001_0.0003_0.0002_20_10_0.05_rep2	results_fast.txt	200	500	0.05	0.0	0.0	True	0.001	0.00025	0.00025	20	10	0.05	4213	true	0
sim_200_500_0.05_0.0_0.0_0.001_0.0_0.0_10_20_0.2_rep2	results_fast.txt	200	500	0.05	0.0	0.0	True	0.001	0.0	0.0	10	20	0.2	28548	true	0
sim_200_500_0.05_0.0_0.0_0.001_0.0003_0.0_20_10_0.05_rep2	results_fast.txt	200	500	0.05	0.0	0.0	True	0.001	0.00025	0.0	20	10	0.05	9016	true	0
sim_200_500_0.05_0.0_0.002_0.0_0.0_0.0002_10_5_0.1_rep2	results_fast.txt	200	500	0.05	0.0	0.0025	True	0.0	0.0	0.00025	10	5	0.1	3867	true	0
sim_200_500_0.05_0.0_0.0_0.0_0.0_0.0_20_10_0.1_rep2	results_fast.txt	200	500	0.05	0.0	0.0	True	0.0	0.0	0.0	20	10	0.1	4716	true	0
sim_200_500_0.05_0.0_0.0_0.0_0.0_0.0_20_5_0.2_rep2	results_fast.txt	200	500	0.05	0.0	0.0	True	0.0	0.0	0.0	20	5	0.2	7385	true	0
sim_200_500_0.05_0.0_0.0_0.001_0.0003_0.0002_20_10_0.2_rep2	results_fast.txt	200	500	0.05	0.0	0.0	True	0.001	0.00025	0.00025	20	10	0.2	11155	false	0
sim_200_500_0.05_0.0_0.0_0.0_0.0003_0.0002_20_10_0.1_rep1	results_fast.txt	200	500	0.05	0.0	0.0	True	0.0	0.00025	0.00025	20	10	0.1	9768	true	0
sim_200_500_0.05_0.0_0.0_0.0_0.0_0.0002_20_5_0.1_rep1	results_fast.txt	200	500	0.05	0.0	0.0	True	0.0	0.0	0.00025	20	5	0.1	22233	true	0
sim_200_500_0.05_0.0_0.0_0.0_0.0_0.0_20_10_0.05_rep2	results_fast.txt	200	500	0.05	0.0	0.0	True	0.0	0.0	0.0	20	10	0.05	7720	true	0
sim_200_500_0.05_0.0_0.0_0.0_0.0003_0.0_20_20_0.05_rep1	results_fast.txt	200	500	0.05	0.0	0.0	True	0.0	0.00025	0.0	20	20	0.05	2631	true	0
sim_200_500_0.05_0.0_0.0_0.001_0.0003_0.0_10_10_0.1_rep1	results_fast.txt	200	500	0.05	0.0	0.0	True	0.001	0.00025	0.0	10	10	0.1	28107	true	0
sim_200_500_0.05_0.0_0.0_0.0_0.0_0.0_20_20_0.05_rep2	results_fast.txt	200	500	0.05	0.0	0.0	True	0.0	0.0	0.0	20	20	0.05	29651	true	0
sim_200_500_0.05_0.0_0.002_0.0_0.0_0.0_5_20_0.1_rep1	results_fast.txt	200	500	0.05	0.0	0.0025	True	0.0	0.0	0.0	5	20	0.1	27110	false	1
sim_200_500_0.05_0.0_0.002_0.0_0.0_0.0002_5_5_0.1_rep1	results_fast.txt	200	500	0.05	0.0	0.0025	True	0.0	0.0	0.00025	5	5	0.1	19717	true	0
sim_200_500_0.05_0.0_0.0_0.0_0.0003_0.0_10_20_0.2_rep1	results_fast.txt	200	500	0.05	0.0	0.0	True	0.0	0.00025	0.0	10	20	0.2	21569	true	0
sim_200_500_0.05_0.0_0.0_0.0_0.0003_0.0_20_5_0.05_rep2	results_fast.txt	200	500	0.05	0.0	0.0	True	0.0	0.00025	0.0	20	5	0.05	14291	true	0
sim_200_500_0.05_0.0_0.0_0.0_0.0_0.0_20_10_0.2_rep1	results_fast.txt	200	500	0.05	0.0	0.0	True	0.0	0.0	0.0	20	10	0.2	17434	true	0
sim_200_500_0.05_0.0_0.0_0.001_0.0_0.0002_20_10_0.1_rep1	results_fast.txt	200	500	0.05	0.0	0.0	True	0.001	0.0	0.00025	20	10	0.1	5689	true	0
sim_200_500_0.05_0.0_0.0_0.001_0.0003_0.0_10_10_0.2_rep1	results_fast.txt	200	500	0.05	0.0	0.0	True	0.001	0.00025	0.0	10	10	0.2	11993	true	0
sim_200_500_0.05_0.0_0.0_0.001_0.0_0.0002_20_20_0.1_rep1	results_fast.txt	200	500	0.05	0.0	0.0	True	0.001	0.0	0.00025	20	20	0.1	27837	true	0
sim_200_500_0.05_0.0_0.0_0.0_0.0003_0.0_20_10_0.05_rep2	results_fast.txt	200	500	0.05	0.0	0.0	True	0.0	0.00025	0.0	20	10	0.05	24747	true	0
sim_200_500_0.05_0.0_0.0_0.001_0.0003_0.0_20_20_0.05_rep2	results_fast.txt	200	500	0.05	0.0	0.0	True	0.001	0.00025	0.0	20	20	0.05	7965	true	0
sim_200_500_0.05_0.0_0.0_0.001_0.0003_0.0002_20_20_0.05_rep1	results_fast.txt	200	500	0.05	0.0	0.0	True	0.001	0.00025	0.00025	20	20	0.05	13573	true	0
sim_200_500_0.05_0.0_0.0_0.001_0.0003_0.0_20_10_0.1_rep2	results_fast.txt	200	500	0.05	0.0	0.0	True	0.001	0.00025	0.0	20	10	0.1	27878	true	0
sim_200_500_0.05_0.0_0.0_0.0_0.0003_0.0_10_20_0.05_rep2	results_fast.txt	200	500	0.05	0.0	0.0	True	0.0	0.00025	0.0	10	20	0.05	3261	true	0
sim_200_500_0.05_0.0_0.0_0.0_0.0_0.0002_20_10_0.05_rep2	results_fast.txt	200	500	0.05	0.0	0.0	True	0.0	0.0	0.00025	20	10	0.05	14111	true	0
sim_200_500_0.05_0.0_0.0_0.0_0.0_0.0002_20_20_0.05_rep1	results_fast.txt	200	500	0.05	0.0	0.0	True	0.0	0.0	0.00025	20	20	0.05	11815	true	0
sim_200_500_0.05_0.0_0.0_0.0_0.0_0.0_20_20_0.1_rep2	results_fast.txt	200	500	0.05	0.0	0.0	True	0.0	0.0	0.0	20	20	0.1	27310	true	0
sim_200_500_0.05_0.0_0.0_0.0_0.0_0.0_20_10_0.05_rep1	results_fast.txt	200	500	0.05	0.0	0.0	True	0.0	0.0	0.0	20	10	0.05	1796	true	0
sim_200_500_0.05_0.0_0.002_0.0_0.0_0.0_10_5_0.05_rep2	results_fast.txt	200	500	0.05	0.0	0.0025	True	0.0	0.0	0.0	10	5	0.05	22557	false	1
sim_200_500_0.05_0.0_0.0_0.0_0.0_0.0_20_5_0.1_rep1	results_fast.txt	200	500	0.05	0.0	0.0	True	0.0	0.0	0.0	20	5	0.1	2904	true	0
sim_200_500_0.05_0.0_0.0_0.0_0.0003_0.0002_10_20_0.2_rep1	results_fast.txt	200	500	0.05	0.0	0.0	True	0.0	0.00025	0.00025	10	20	0.2	135	false	0
sim_200_500_0.05_0.0_0.0_0.0_0.0003_0.0002_10_20_0.05_rep1	results_fast.txt	200	500	0.05	0.0	0.0	True	0.0	0.00025	0.00025	10	20	0.05	18657	true	0
sim_200_500_0.05_0.0_0.002_0.0_0.0_0.0002_5_20_0.05_rep1	results_fast.txt	200	500	0.05	0.0	0.0025	True	0.0	0.0	0.00025	5	20	0.05	21683	false	1
sim_200_500_0.05_0.0_0.002_0.0_0.0_0.0002_5_5_0.05_rep2	results_fast.txt	200	500	0.05	0.0	0.0025	True	0.0	0.0	0.00025	5	5	0.05	17023	true	0
sim_200_500_0.05_0.0_0.002_0.0_0.0_0.0_5_20_0.1_rep2	results_fast.txt	200	500	0.05	0.0	0.0025	True	0.0	0.0	0.0	5	20	0.1	5748	true	0
sim_200_500_0.05_0.0_0.002_0.0_0.0_0.0_5_5_0.05_rep1	results_fast.txt	200	500	0.05	0.0	0.0025	True	0.0	0.0	0.0	5	5	0.05	26901	false	1
sim_200_500_0.05_0.0_0.0_0.0_0.0_0.0002_20_5_0.05_rep1	results_fast.txt	200	500	0.05	0.0	0.0	True	0.0	0.0	0.00025	20	5	0.05	660	true	0
sim_200_500_0.05_0.0_0.002_0.0_0.0_0.0_5_5_0.1_rep1	results_fast.txt	200	500	0.05	0.0	0.0025	True	0.0	0.0	0.0	5	5	0.1	10865	true	0
sim_200_500_0.05_0.0_0.0_0.001_0.0003_0.0002_20_5_0.2_rep1	results_fast.txt	200	500	0.05	0.0	0.0	True	0.001	0.00025	0.00025	20	5	0.2	17368	true	0
sim_200_500_0.05_0.0_0.0_0.0_0.0003_0.0_10_20_0.1_rep2	results_fast.txt	200	500	0.05	0.0	0.0	True	0.0	0.00025	0.0	10	20	0.1	25418	true	0
sim_200_500_0.05_0.0_0.0_0.0_0.0_0.0_20_20_0.1_rep1	results_fast.txt	200	500	0.05	0.0	0.0	True	0.0	0.0	0.0	20	20	0.1	8495	true	0
sim_200_500_0.05_0.0_0.0_0.0_0.0003_0.0_10_10_0.1_rep1	results_fast.txt	200	500	0.05	0.0	0.0	True	0.0	0.00025	0.0	10	10	0.1	3497	true	0
sim_200_500_0.05_0.0_0.0_0.0_0.0003_0.0002_20_10_0.1_rep2	results_fast.txt	200	500	0.05	0.0	0.0	True	0.0	0.00025	0.00025	20	10	0.1	14627	true	0
sim_200_500_0.05_0.0_0.0_0.0_0.0_0.0_20_5_0.2_rep1	results_fast.txt	200	500	0.05	0.0	0.0	True	0.0	0.0	0.0	20	5	0.2	9622	true	0
sim_200_500_0.05_0.0_0.0_0.001_0.0_0.0002_20_20_0.2_rep2	results_fast.txt	200	500	0.05	0.0	0.0	True	0.001	0.0	0.00025	20	20	0.2	8497	true	0
sim_200_500_0.05_0.0_0.002_0.0_0.0_0.0_5_5_0.2_rep1	results_fast.txt	200	500	0.05	0.0	0.0025	True	0.0	0.0	0.0	5	5	0.2	1126	true	0
sim_200_500_0.05_0.0_0.0_0.0_0.0003_0.0002_20_5_0.2_rep1	results_fast.txt	200	500	0.05	0.0	0.0	True	0.0	0.00025	0.00025	20	5	0.2	26519	true	0
sim_200_500_0.05_0.0_0.002_0.001_0.0_0.0_5_20_0.1_rep1	results_fast.txt	200	500	0.05	0.0	0.0025	True	0.001	0.0	0.0	5	20	0.1	3579	true	0
sim_200_500_0.05_0.0_0.002_0.0_0.0_0.0_5_10_0.1_rep2	results_fast.txt	200	500	0.05	0.0	0.0025	True	0.0	0.0	0.0	5	10	0.1	17468	true	0
sim_200_500_0.05_0.0_0.0_0.0_0.0_0.0_20_20_0.2_rep2	results_fast.txt	200	500	0.05	0.0	0.0	True	0.0	0.0	0.0	20	20	0.2	3101	true	0
sim_200_500_0.05_0.0_0.002_0.0_0.0_0.0002_5_10_0.05_rep2	results_fast.txt	200	500	0.05	0.0	0.0025	True	0.0	0.0	0.00025	5	10	0.05	4996	true	0
sim_200_500_0.05_0.0_0.002_0.0_0.0_0.0_5_5_0.1_rep2	results_fast.txt	200	500	0.05	0.0	0.0025	True	0.0	0.0	0.0	5	5	0.1	19455	false	1
sim_200_500_0.05_0.0_0.0_0.0_0.0_0.0002_20_10_0.05_rep1	results_fast.txt	200	500	0.05	0.0	0.0	True	0.0	0.0	0.00025	20	10	0.05	3382	true	0
sim_200_500_0.05_0.0_0.0_0.0_0.0003_0.0_20_5_0.05_rep1	results_fast.txt	200	500	0.05	0.0	0.0	True	0.0	0.00025	0.0	20	5	0.05	14414	true	0
sim_200_500_0.05_0.0_0.0_0.001_0.0003_0.0002_10_20_0.2_rep1	results_fast.txt	200	500	0.05	0.0	0.0	True	0.001	0.00025	0.00025	10	20	0.2	21884	true	0
sim_200_500_0.05_0.0_0.0_0.001_0.0003_0.0002_20_20_0.05_rep2	results_fast.txt	200	500	0.05	0.0	0.0	True	0.001	0.00025	0.00025	20	20	0.05	9265	true	0
sim_200_500_0.05_0.0_0.002_0.0_0.0_0.0_5_5_0.05_rep2	results_fast.txt	200	500	0.05	0.0	0.0025	True	0.0	0.0	0.0	5	5	0.05	14798	true	0
sim_200_500_0.05_0.0_0.002_0.0_0.0_0.0_5_10_0.1_rep1	results_fast.txt	200	500	0.05	0.0	0.0025	True	0.0	0.0	0.0	5	10	0.1	21871	true	0
sim_200_500_0.05_0.0_0.0_0.001_0.0003_0.0002_10_20_0.05_rep2	results_fast.txt	200	500	0.05	0.0	0.0	True	0.001	0.00025	0.00025	10	20	0.05	9999	true	0
sim_200_500_0.05_0.0_0.0_0.001_0.0_0.0_20_20_0.2_rep1	results_fast.txt	200	500	0.05	0.0	0.0	True	0.001	0.0	0.0	20	20	0.2	16162	false	0
sim_200_500_0.05_0.0_0.002_0.001_0.0_0.0_5_5_0.05_rep1	results_fast.txt	200	500	0.05	0.0	0.0025	True	0.001	0.0	0.0	5	5	0.05	24807	false	1
sim_200_500_0.05_0.0_0.002_0.0_0.0_0.0002_5_10_0.05_rep1	results_fast.txt	200	500	0.05	0.0	0.0025	True	0.0	0.0	0.00025	5	10	0.05	1989	true	0
sim_200_500_0.05_0.0_0.0_0.001_0.0_0.0002_20_20_0.2_rep1	results_fast.txt	200	500	0.05	0.0	0.0	True	0.001	0.0	0.00025	20	20	0.2	8399	true	0
sim_200_500_0.05_0.0_0.002_0.0_0.0_0.0002_5_10_0.2_rep1	results_fast.txt	200	500	0.05	0.0	0.0025	True	0.0	0.0	0.00025	5	10	0.2	18522	true	0
sim_200_500_0.05_0.0_0.0_0.0_0.0003_0.0002_10_20_0.2_rep2	results_fast.txt	200	500	0.05	0.0	0.0	True	0.0	0.00025	0.00025	10	20	0.2	24114	false	0
sim_200_500_0.05_0.0_0.002_0.0_0.0003_0.0_5_20_0.1_rep1	results_fast.txt	200	500	0.05	0.0	0.0025	True	0.0	0.00025	0.0	5	20	0.1	20372	false	1
sim_200_500_0.05_0.0_0.0_0.001_0.0003_0.0_20_5_0.2_rep1	results_fast.txt	200	500	0.05	0.0	0.0	True	0.001	0.00025	0.0	20	5	0.2	25109	true	0
sim_200_500_0.05_0.0_0.002_0.0_0.0_0.0002_5_5_0.05_rep1	results_fast.txt	200	500	0.05	0.0	0.0025	True	0.0	0.0	0.00025	5	5	0.05	28292	false	1
sim_200_500_0.05_0.0_0.002_0.0_0.0_0.0002_5_20_0.05_rep2	results_fast.txt	200	500	0.05	0.0	0.0025	True	0.0	0.0	0.00025	5	20	0.05	312	true	0
sim_200_500_0.05_0.0_0.002_0.001_0.0_0.0_5_5_0.05_rep2	results_fast.txt	200	500	0.05	0.0	0.0025	True	0.001	0.0	0.0	5	5	0.05	2190	true	0
sim_200_500_0.05_0.0_0.0_0.001_0.0003_0.0002_20_5_0.05_rep2	results_fast.txt	200	500	0.05	0.0	0.0	True	0.001	0.00025	0.00025	20	5	0.05	11868	true	0
sim_200_500_0.05_0.0_0.0_0.0_0.0003_0.0_20_5_0.2_rep1	results_fast.txt	200	500	0.05	0.0	0.0	True	0.0	0.00025	0.0	20	5	0.2	25423	true	0
sim_200_500_0.05_0.0_0.0_0.0_0.0003_0.0002_20_5_0.05_rep1	results_fast.txt	200	500	0.05	0.0	0.0	True	0.0	0.00025	0.00025	20	5	0.05	24724	true	0
sim_200_500_0.05_0.0_0.0_0.0_0.0003_0.0002_20_10_0.2_rep1	results_fast.txt	200	500	0.05	0.0	0.0	True	0.0	0.00025	0.00025	20	10	0.2	19890	true	0
sim_200_500_0.05_0.0_0.0_0.0_0.0003_0.0002_20_5_0.1_rep1	results_fast.txt	200	500	0.05	0.0	0.0	True	0.0	0.00025	0.00025	20	5	0.1	7419	true	0
sim_200_500_0.05_0.0_0.0_0.0_0.0003_0.0_20_5_0.1_rep1	results_fast.txt	200	500	0.05	0.0	0.0	True	0.0	0.00025	0.0	20	5	0.1	10640	true	0
sim_200_500_0.05_0.0_0.0_0.0_0.0003_0.0_20_10_0.1_rep2	results_fast.txt	200	500	0.05	0.0	0.0	True	0.0	0.00025	0.0	20	10	0.1	9033	true	0
sim_200_500_0.05_0.0_0.0_0.0_0.0003_0.0_10_20_0.1_rep1	results_fast.txt	200	500	0.05	0.0	0.0	True	0.0	0.00025	0.0	10	20	0.1	7875	true	0
sim_200_500_0.05_0.0_0.0_0.001_0.0003_0.0002_10_20_0.2_rep2	results_fast.txt	200	500	0.05	0.0	0.0	True	0.001	0.00025	0.00025	10	20	0.2	26977	false	0
sim_200_500_0.05_0.0_0.0_0.0_0.0003_0.0_20_10_0.05_rep1	results_fast.txt	200	500	0.05	0.0	0.0	True	0.0	0.00025	0.0	20	10	0.05	21209	true	0
sim_200_500_0.05_0.0_0.0_0.0_0.0003_0.0002_20_20_0.05_rep1	results_fast.txt	200	500	0.05	0.0	0.0	True	0.0	0.00025	0.00025	20	20	0.05	27463	true	0
sim_200_500_0.05_0.0_0.002_0.001_0.0_0.0002_5_5_0.1_rep1	results_fast.txt	200	500	0.05	0.0	0.0025	True	0.001	0.0	0.00025	5	5	0.1	4441	true	0
sim_200_500_0.05_0.0_0.0_0.0_0.0003_0.0002_20_5_0.2_rep2	results_fast.txt	200	500	0.05	0.0	0.0	True	0.0	0.00025	0.00025	20	5	0.2	25020	true	0
sim_200_500_0.05_0.0_0.002_0.0_0.0_0.0002_10_5_0.05_rep2	results_fast.txt	200	500	0.05	0.0	0.0025	True	0.0	0.0	0.00025	10	5	0.05	4533	true	0
sim_200_500_0.05_0.0_0.002_0.0_0.0_0.0002_5_20_0.1_rep2	results_fast.txt	200	500	0.05	0.0	0.0025	True	0.0	0.0	0.00025	5	20	0.1	29659	false	0
sim_200_500_0.05_0.0_0.002_0.0_0.0003_0.0_10_5_0.05_rep2	results_fast.txt	200	500	0.05	0.0	0.0025	True	0.0	0.00025	0.0	10	5	0.05	6958	true	0
sim_200_500_0.05_0.0_0.0_0.0_0.0003_0.0_20_5_0.1_rep2	results_fast.txt	200	500	0.05	0.0	0.0	True	0.0	0.00025	0.0	20	5	0.1	6110	true	0
sim_200_500_0.05_0.0_0.0_0.001_0.0003_0.0002_20_10_0.1_rep2	results_fast.txt	200	500	0.05	0.0	0.0	True	0.001	0.00025	0.00025	20	10	0.1	29614	true	0
sim_200_500_0.05_0.0_0.0_0.001_0.0_0.0_20_20_0.1_rep2	results_fast.txt	200	500	0.05	0.0	0.0	True	0.001	0.0	0.0	20	20	0.1	7280	true	0
sim_200_500_0.05_0.0_0.0_0.0_0.0003_0.0_20_10_0.2_rep2	results_fast.txt	200	500	0.05	0.0	0.0	True	0.0	0.00025	0.0	20	10	0.2	20004	true	0
sim_200_500_0.05_0.0_0.0_0.0_0.0003_0.0002_20_10_0.05_rep1	results_fast.txt	200	500	0.05	0.0	0.0	True	0.0	0.00025	0.00025	20	10	0.05	10733	true	0
sim_200_500_0.05_0.0_0.0_0.0_0.0_0.0002_20_5_0.1_rep2	results_fast.txt	200	500	0.05	0.0	0.0	True	0.0	0.0	0.00025	20	5	0.1	559	true	0
sim_200_500_0.05_0.0_0.0_0.001_0.0003_0.0_20_5_0.2_rep2	results_fast.txt	200	500	0.05	0.0	0.0	True	0.001	0.00025	0.0	20	5	0.2	19536	false	0
sim_200_500_0.05_0.0_0.0_0.0_0.0003_0.0002_20_5_0.05_rep2	results_fast.txt	200	500	0.05	0.0	0.0	True	0.0	0.00025	0.00025	20	5	0.05	29806	false	0
sim_200_500_0.05_0.0_0.002_0.001_0.0_0.0002_5_5_0.05_rep2	results_fast.txt	200	500	0.05	0.0	0.0025	True	0.001	0.0	0.00025	5	5	0.05	12124	true	0
sim_200_500_0.05_0.0_0.0_0.001_0.0_0.0002_20_20_0.1_rep2	results_fast.txt	200	500	0.05	0.0	0.0	True	0.001	0.0	0.00025	20	20	0.1	17980	true	0
sim_200_500_0.05_0.0_0.0_0.0_0.0003_0.0002_10_10_0.2_rep1	results_fast.txt	200	500	0.05	0.0	0.0	True	0.0	0.00025	0.00025	10	10	0.2	5622	false	0
sim_200_500_0.05_0.0_0.002_0.0_0.0_0.0_5_20_0.05_rep2	results_fast.txt	200	500	0.05	0.0	0.0025	True	0.0	0.0	0.0	5	20	0.05	26788	false	1
sim_200_500_0.05_0.0_0.002_0.001_0.0_0.0_5_5_0.2_rep2	results_fast.txt	200	500	0.05	0.0	0.0025	True	0.001	0.0	0.0	5	5	0.2	3539	true	0
sim_200_500_0.05_0.0_0.002_0.0_0.0003_0.0_10_5_0.1_rep1	results_fast.txt	200	500	0.05	0.0	0.0025	True	0.0	0.00025	0.0	10	5	0.1	20387	true	0
sim_200_500_0.05_0.0_0.002_0.0_0.0_0.0_10_5_0.1_rep2	results_fast.txt	200	500	0.05	0.0	0.0025	True	0.0	0.0	0.0	10	5	0.1	1798	true	0
sim_200_500_0.05_0.0_0.002_0.0_0.0_0.0002_5_5_0.2_rep2	results_fast.txt	200	500	0.05	0.0	0.0025	True	0.0	0.0	0.00025	5	5	0.2	7839	false	0
sim_200_500_0.05_0.0_0.0_0.0_0.0003_0.0002_10_10_0.2_rep2	results_fast.txt	200	500	0.05	0.0	0.0	True	0.0	0.00025	0.00025	10	10	0.2	23814	true	0
sim_200_500_0.05_0.0_0.002_0.0_0.0_0.0002_5_20_0.2_rep2	results_fast.txt	200	500	0.05	0.0	0.0025	True	0.0	0.0	0.00025	5	20	0.2	13411	false	0
sim_200_500_0.05_0.0_0.0_0.0_0.0_0.0002_20_5_0.2_rep2	results_fast.txt	200	500	0.05	0.0	0.0	True	0.0	0.0	0.00025	20	5	0.2	20120	true	0
sim_200_500_0.05_0.0_0.0_0.0_0.0003_0.0002_10_20_0.05_rep2	results_fast.txt	200	500	0.05	0.0	0.0	True	0.0	0.00025	0.00025	10	20	0.05	4640	true	0
sim_200_500_0.05_0.0_0.0_0.0_0.0003_0.0_20_10_0.1_rep1	results_fast.txt	200	500	0.05	0.0	0.0	True	0.0	0.00025	0.0	20	10	0.1	778	true	0
sim_200_500_0.05_0.0_0.0_0.001_0.0003_0.0_20_5_0.1_rep2	results_fast.txt	200	500	0.05	0.0	0.0	True	0.001	0.00025	0.0	20	5	0.1	17828	true	1
sim_200_500_0.05_0.0_0.0_0.0_0.0003_0.0_20_10_0.2_rep1	results_fast.txt	200	500	0.05	0.0	0.0	True	0.0	0.00025	0.0	20	10	0.2	845	true	0
sim_200_500_0.05_0.0_0.002_0.0_0.0003_0.0_5_5_0.2_rep1	results_fast.txt	200	500	0.05	0.0	0.0025	True	0.0	0.00025	0.0	5	5	0.2	19463	false	0
sim_200_500_0.05_0.0_0.002_0.0_0.0_0.0002_5_10_0.2_rep2	results_fast.txt	200	500	0.05	0.0	0.0025	True	0.0	0.0	0.00025	5	10	0.2	6416	true	0
sim_200_500_0.05_0.0_0.002_0.001_0.0003_0.0_5_5_0.05_rep1	results_fast.txt	200	500	0.05	0.0	0.0025	True	0.001	0.00025	0.0	5	5	0.05	29469	false	1
sim_200_500_0.05_0.0_0.002_0.0_0.0_0.0002_5_10_0.1_rep1	results_fast.txt	200	500	0.05	0.0	0.0025	True	0.0	0.0	0.00025	5	10	0.1	246	true	0
sim_200_500_0.05_0.0_0.002_0.0_0.0003_0.0002_5_5_0.2_rep2	results_fast.txt	200	500	0.05	0.0	0.0025	True	0.0	0.00025	0.00025	5	5	0.2	5031	true	0
sim_200_500_0.05_0.0_0.002_0.0_0.0003_0.0_5_5_0.1_rep1	results_fast.txt	200	500	0.05	0.0	0.0025	True	0.0	0.00025	0.0	5	5	0.1	21556	false	1
sim_200_500_0.05_0.0_0.0_0.0_0.0003_0.0002_10_20_0.1_rep2	results_fast.txt	200	500	0.05	0.0	0.0	True	0.0	0.00025	0.00025	10	20	0.1	12910	true	0
sim_200_500_0.05_0.0_0.002_0.0_0.0_0.0002_5_20_0.1_rep1	results_fast.txt	200	500	0.05	0.0	0.0025	True	0.0	0.0	0.00025	5	20	0.1	19329	true	0
sim_200_500_0.05_0.0_0.0_0.0_0.0003_0.0002_20_5_0.1_rep2	results_fast.txt	200	500	0.05	0.0	0.0	True	0.0	0.00025	0.00025	20	5	0.1	27117	true	0
sim_200_500_0.05_0.0_0.0_0.0_0.0003_0.0002_10_20_0.1_rep1	results_fast.txt	200	500	0.05	0.0	0.0	True	0.0	0.00025	0.00025	10	20	0.1	3345	true	0
sim_200_500_0.05_0.0_0.0_0.0_0.0003_0.0002_20_20_0.2_rep2	results_fast.txt	200	500	0.05	0.0	0.0	True	0.0	0.00025	0.00025	20	20	0.2	9175	true	0
sim_200_500_0.05_0.0_0.0_0.0_0.0003_0.0_20_20_0.2_rep2	results_fast.txt	200	500	0.05	0.0	0.0	True	0.0	0.00025	0.0	20	20	0.2	22770	true	0
sim_200_500_0.05_0.0_0.002_0.0_0.0003_0.0002_5_20_0.05_rep2	results_fast.txt	200	500	0.05	0.0	0.0025	True	0.0	0.00025	0.00025	5	20	0.05	21321	false	1
sim_200_500_0.05_0.0_0.0_0.0_0.0003_0.0_20_5_0.2_rep2	results_fast.txt	200	500	0.05	0.0	0.0	True	0.0	0.00025	0.0	20	5	0.2	11173	true	0
sim_200_500_0.05_0.0_0.002_0.0_0.0_0.0_5_10_0.05_rep1	results_fast.txt	200	500	0.05	0.0	0.0025	True	0.0	0.0	0.0	5	10	0.05	4403	true	0
sim_200_500_0.05_0.0_0.002_0.0_0.0_0.0_5_10_0.2_rep2	results_fast.txt	200	500	0.05	0.0	0.0025	True	0.0	0.0	0.0	5	10	0.2	23957	false	1
sim_200_500_0.05_0.0_0.002_0.0_0.0003_0.0002_5_20_0.1_rep1	results_fast.txt	200	500	0.05	0.0	0.0025	True	0.0	0.00025	0.00025	5	20	0.1	2444	true	0
sim_200_500_0.05_0.0_0.0_0.0_0.0003_0.0002_20_10_0.05_rep2	results_fast.txt	200	500	0.05	0.0	0.0	True	0.0	0.00025	0.00025	20	10	0.05	28411	true	0
sim_200_500_0.05_0.0_0.002_0.0_0.0_0.0_5_20_0.2_rep2	results_fast.txt	200	500	0.05	0.0	0.0025	True	0.0	0.0	0.0	5	20	0.2	15509	true	0
sim_200_500_0.05_0.0_0.002_0.0_0.0003_0.0_10_5_0.05_rep1	results_fast.txt	200	500	0.05	0.0	0.0025	True	0.0	0.00025	0.0	10	5	0.05	14669	true	0
sim_200_500_0.05_0.0_0.002_0.0_0.0003_0.0_5_5_0.2_rep2	results_fast.txt	200	500	0.05	0.0	0.0025	True	0.0	0.00025	0.0	5	5	0.2	5301	true	0
sim_200_500_0.05_0.0_0.0_0.0_0.0_0.0002_20_20_0.2_rep1	results_fast.txt	200	500	0.05	0.0	0.0	True	0.0	0.0	0.00025	20	20	0.2	23295	true	0
sim_200_500_0.05_0.0_0.002_0.0_0.0003_0.0_5_5_0.05_rep2	results_fast.txt	200	500	0.05	0.0	0.0025	True	0.0	0.00025	0.0	5	5	0.05	19895	true	0
sim_200_500_0.05_0.0_0.002_0.0_0.0003_0.0_5_10_0.05_rep1	results_fast.txt	200	500	0.05	0.0	0.0025	True	0.0	0.00025	0.0	5	10	0.05	22970	false	1
sim_200_500_0.05_0.0_0.0_0.0_0.0003_0.0002_20_20_0.1_rep1	results_fast.txt	200	500	0.05	0.0	0.0	True	0.0	0.00025	0.00025	20	20	0.1	26019	true	0
sim_200_500_0.05_0.0_0.002_0.0_0.0_0.0002_10_5_0.05_rep1	results_fast.txt	200	500	0.05	0.0	0.0025	True	0.0	0.0	0.00025	10	5	0.05	29567	false	0
sim_200_500_0.05_0.0_0.002_0.0_0.0003_0.0_5_10_0.2_rep1	results_fast.txt	200	500	0.05	0.0	0.0025	True	0.0	0.00025	0.0	5	10	0.2	23817	false	1
sim_200_500_0.05_0.0_0.002_0.001_0.0_0.0002_5_10_0.2_rep1	results_fast.txt	200	500	0.05	0.0	0.0025	True	0.001	0.0	0.00025	5	10	0.2	1640	true	0
sim_200_500_0.05_0.0_0.002_0.001_0.0_0.0002_5_5_0.2_rep2	results_fast.txt	200	500	0.05	0.0	0.0025	True	0.001	0.0	0.00025	5	5	0.2	7298	true	0
sim_200_500_0.05_0.0_0.002_0.0_0.0003_0.0_5_10_0.05_rep2	results_fast.txt	200	500	0.05	0.0	0.0025	True	0.0	0.00025	0.0	5	10	0.05	3068	true	0
sim_200_500_0.05_0.0_0.0_0.0_0.0003_0.0002_20_20_0.1_rep2	results_fast.txt	200	500	0.05	0.0	0.0	True	0.0	0.00025	0.00025	20	20	0.1	19510	true	0
sim_200_500_0.05_0.0_0.002_0.001_0.0_0.0_5_10_0.05_rep2	results_fast.txt	200	500	0.05	0.0	0.0025	True	0.001	0.0	0.0	5	10	0.05	7932	true	0
sim_200_500_0.05_0.0_0.002_0.001_0.0_0.0002_5_5_0.1_rep2	results_fast.txt	200	500	0.05	0.0	0.0025	True	0.001	0.0	0.00025	5	5	0.1	16862	true	0
sim_200_500_0.05_0.0_0.002_0.0_0.0_0.0002_5_10_0.1_rep2	results_fast.txt	200	500	0.05	0.0	0.0025	True	0.0	0.0	0.00025	5	10	0.1	11269	true	0
sim_200_500_0.05_0.0_0.0_0.0_0.0003_0.0_20_20_0.1_rep2	results_fast.txt	200	500	0.05	0.0	0.0	True	0.0	0.00025	0.0	20	20	0.1	27167	true	0
sim_200_500_0.05_0.0_0.002_0.0_0.0003_0.0_5_10_0.1_rep2	results_fast.txt	200	500	0.05	0.0	0.0025	True	0.0	0.00025	0.0	5	10	0.1	16027	true	0
sim_200_500_0.05_0.0_0.002_0.001_0.0_0.0_5_5_0.1_rep1	results_fast.txt	200	500	0.05	0.0	0.0025	True	0.001	0.0	0.0	5	5	0.1	17915	true	0
sim_200_500_0.05_0.0_0.0_0.001_0.0_0.0_20_20_0.1_rep1	results_fast.txt	200	500	0.05	0.0	0.0	True	0.001	0.0	0.0	20	20	0.1	15060	true	0
sim_200_500_0.05_0.0_0.002_0.001_0.0_0.0002_5_20_0.2_rep1	results_fast.txt	200	500	0.05	0.0	0.0025	True	0.001	0.0	0.00025	5	20	0.2	28545	false	1
sim_200_500_0.05_0.0_0.0_0.001_0.0003_0.0002_20_20_0.1_rep2	results_fast.txt	200	500	0.05	0.0	0.0	True	0.001	0.00025	0.00025	20	20	0.1	27112	true	1
sim_200_500_0.05_0.0_0.002_0.001_0.0_0.0_5_10_0.1_rep2	results_fast.txt	200	500	0.05	0.0	0.0025	True	0.001	0.0	0.0	5	10	0.1	4526	true	0
sim_200_500_0.05_0.0_0.0_0.0_0.0003_0.0_20_20_0.1_rep1	results_fast.txt	200	500	0.05	0.0	0.0	True	0.0	0.00025	0.0	20	20	0.1	18121	true	0
sim_200_500_0.05_0.0_0.002_0.0_0.0_0.0_10_10_0.05_rep2	results_fast.txt	200	500	0.05	0.0	0.0025	True	0.0	0.0	0.0	10	10	0.05	3401	true	0
sim_200_500_0.05_0.0_0.002_0.001_0.0_0.0002_20_10_0.1_rep1	results_fast.txt	200	500	0.05	0.0	0.0025	True	0.001	0.0	0.00025	20	10	0.1	18116	true	0
sim_200_500_0.05_0.0_0.002_0.0_0.0_0.0_5_10_0.05_rep2	results_fast.txt	200	500	0.05	0.0	0.0025	True	0.0	0.0	0.0	5	10	0.05	23547	false	1
sim_200_500_0.05_0.0_0.002_0.0_0.0003_0.0_5_20_0.2_rep1	results_fast.txt	200	500	0.05	0.0	0.0025	True	0.0	0.00025	0.0	5	20	0.2	12796	true	0
sim_200_500_0.05_0.0_0.002_0.0_0.0003_0.0002_5_5_0.05_rep2	results_fast.txt	200	500	0.05	0.0	0.0025	True	0.0	0.00025	0.00025	5	5	0.05	1826	true	0
sim_200_500_0.05_0.0_0.0_0.001_0.0003_0.0002_20_5_0.1_rep2	results_fast.txt	200	500	0.05	0.0	0.0	True	0.001	0.00025	0.00025	20	5	0.1	23273	true	0
sim_200_500_0.05_0.0_0.002_0.0_0.0_0.0002_10_5_0.2_rep1	results_fast.txt	200	500	0.05	0.0	0.0025	True	0.0	0.0	0.00025	10	5	0.2	26493	false	0
sim_200_500_0.05_0.0_0.002_0.001_0.0_0.0002_5_20_0.2_rep2	results_fast.txt	200	500	0.05	0.0	0.0025	True	0.001	0.0	0.00025	5	20	0.2	2693	false	0
sim_200_500_0.05_0.0_0.002_0.0_0.0_0.0002_5_20_0.2_rep1	results_fast.txt	200	500	0.05	0.0	0.0025	True	0.0	0.0	0.00025	5	20	0.2	22199	false	1
sim_200_500_0.05_0.0_0.002_0.001_0.0_0.0002_5_5_0.2_rep1	results_fast.txt	200	500	0.05	0.0	0.0025	True	0.001	0.0	0.00025	5	5	0.2	26502	false	0
sim_200_500_0.05_0.0_0.002_0.001_0.0_0.0002_5_5_0.05_rep1	results_fast.txt	200	500	0.05	0.0	0.0025	True	0.001	0.0	0.00025	5	5	0.05	14267	true	0
sim_200_500_0.05_0.0_0.002_0.0_0.0003_0.0002_5_5_0.2_rep1	results_fast.txt	200	500	0.05	0.0	0.0025	True	0.0	0.00025	0.00025	5	5	0.2	20536	false	0
sim_200_500_0.05_0.0_0.002_0.001_0.0_0.0_5_5_0.2_rep1	results_fast.txt	200	500	0.05	0.0	0.0025	True	0.001	0.0	0.0	5	5	0.2	11963	true	0
sim_200_500_0.05_0.0_0.0_0.0_0.0003_0.0002_20_20_0.2_rep1	results_fast.txt	200	500	0.05	0.0	0.0	True	0.0	0.00025	0.00025	20	20	0.2	25348	true	0
sim_200_500_0.05_0.0_0.0_0.0_0.0003_0.0_20_20_0.2_rep1	results_fast.txt	200	500	0.05	0.0	0.0	True	0.0	0.00025	0.0	20	20	0.2	617	false	0
sim_200_500_0.05_0.0_0.002_0.0_0.0003_0.0002_5_10_0.2_rep1	results_fast.txt	200	500	0.05	0.0	0.0025	True	0.0	0.00025	0.00025	5	10	0.2	10528	false	0
sim_200_500_0.05_0.0_0.002_0.0_0.0003_0.0_5_20_0.1_rep2	results_fast.txt	200	500	0.05	0.0	0.0025	True	0.0	0.00025	0.0	5	20	0.1	16614	true	0
sim_200_500_0.05_0.0_0.002_0.0_0.0003_0.0_5_10_0.1_rep1	results_fast.txt	200	500	0.05	0.0	0.0025	True	0.0	0.00025	0.0	5	10	0.1	22665	true	0
sim_200_500_0.05_0.0_0.002_0.0_0.0003_0.0002_5_20_0.2_rep1	results_fast.txt	200	500	0.05	0.0	0.0025	True	0.0	0.00025	0.00025	5	20	0.2	19807	true	0
sim_200_500_0.05_0.0_0.002_0.001_0.0_0.0002_5_20_0.1_rep1	results_fast.txt	200	500	0.05	0.0	0.0025	True	0.001	0.0	0.00025	5	20	0.1	9093	true	1
sim_200_500_0.05_0.0_0.002_0.0_0.0003_0.0002_5_10_0.1_rep1	results_fast.txt	200	500	0.05	0.0	0.0025	True	0.0	0.00025	0.00025	5	10	0.1	26387	false	1
sim_200_500_0.05_0.0_0.002_0.001_0.0_0.0002_10_5_0.2_rep2	results_fast.txt	200	500	0.05	0.0	0.0025	True	0.001	0.0	0.00025	10	5	0.2	224	true	0
sim_200_500_0.05_0.0_0.002_0.0_0.0003_0.0002_5_5_0.05_rep1	results_fast.txt	200	500	0.05	0.0	0.0025	True	0.0	0.00025	0.00025	5	5	0.05	23586	false	1
sim_200_500_0.05_0.0_0.002_0.0_0.0003_0.0002_10_5_0.05_rep1	results_fast.txt	200	500	0.05	0.0	0.0025	True	0.0	0.00025	0.00025	10	5	0.05	3418	true	0
sim_200_500_0.05_0.0_0.0_0.001_0.0003_0.0_20_20_0.2_rep1	results_fast.txt	200	500	0.05	0.0	0.0	True	0.001	0.00025	0.0	20	20	0.2	6639	false	0
sim_200_500_0.05_0.0_0.002_0.0_0.0003_0.0_5_5_0.05_rep1	results_fast.txt	200	500	0.05	0.0	0.0025	True	0.0	0.00025	0.0	5	5	0.05	29085	false	1
sim_200_500_0.05_0.0_0.002_0.001_0.0_0.0002_5_20_0.1_rep2	results_fast.txt	200	500	0.05	0.0	0.0025	True	0.001	0.0	0.00025	5	20	0.1	26349	false	1
sim_200_500_0.05_0.0_0.002_0.0_0.0003_0.0_5_5_0.1_rep2	results_fast.txt	200	500	0.05	0.0	0.0025	True	0.0	0.00025	0.0	5	5	0.1	25956	false	1
sim_200_500_0.05_0.0_0.002_0.0_0.0_0.0002_10_10_0.05_rep2	results_fast.txt	200	500	0.05	0.0	0.0025	True	0.0	0.0	0.00025	10	10	0.05	10328	true	0
sim_200_500_0.05_0.0_0.002_0.001_0.0_0.0002_10_5_0.05_rep2	results_fast.txt	200	500	0.05	0.0	0.0025	True	0.001	0.0	0.00025	10	5	0.05	25578	false	1
sim_200_500_0.05_0.0_0.002_0.001_0.0_0.0_5_10_0.05_rep1	results_fast.txt	200	500	0.05	0.0	0.0025	True	0.001	0.0	0.0	5	10	0.05	12422	true	0
sim_200_500_0.05_0.0_0.002_0.001_0.0_0.0_10_5_0.05_rep1	results_fast.txt	200	500	0.05	0.0	0.0025	True	0.001	0.0	0.0	10	5	0.05	15905	true	2
sim_200_500_0.05_0.0_0.002_0.001_0.0_0.0002_10_5_0.1_rep2	results_fast.txt	200	500	0.05	0.0	0.0025	True	0.001	0.0	0.00025	10	5	0.1	7381	true	0
sim_200_500_0.05_0.0_0.002_0.0_0.0003_0.0002_10_5_0.05_rep2	results_fast.txt	200	500	0.05	0.0	0.0025	True	0.0	0.00025	0.00025	10	5	0.05	12132	true	0
sim_200_500_0.05_0.0_0.002_0.0_0.0003_0.0_10_5_0.1_rep2	results_fast.txt	200	500	0.05	0.0	0.0025	True	0.0	0.00025	0.0	10	5	0.1	7543	true	0
sim_200_500_0.05_0.0_0.002_0.0_0.0_0.0_20_5_0.2_rep1	results_fast.txt	200	500	0.05	0.0	0.0025	True	0.0	0.0	0.0	20	5	0.2	9149	true	0
sim_200_500_0.05_0.0_0.002_0.0_0.0003_0.0002_5_20_0.1_rep2	results_fast.txt	200	500	0.05	0.0	0.0025	True	0.0	0.00025	0.00025	5	20	0.1	23934	false	1
sim_200_500_0.05_0.0_0.002_0.0_0.0003_0.0_5_20_0.2_rep2	results_fast.txt	200	500	0.05	0.0	0.0025	True	0.0	0.00025	0.0	5	20	0.2	12480	true	0
sim_200_500_0.05_0.0_0.002_0.001_0.0003_0.0002_10_5_0.05_rep2	results_fast.txt	200	500	0.05	0.0	0.0025	True	0.001	0.00025	0.00025	10	5	0.05	17594	false	1
sim_200_500_0.05_0.0_0.002_0.0_0.0_0.0_10_5_0.2_rep2	results_fast.txt	200	500	0.05	0.0	0.0025	True	0.0	0.0	0.0	10	5	0.2	6131	true	0
sim_200_500_0.05_0.0_0.002_0.0_0.0_0.0_10_10_0.1_rep1	results_fast.txt	200	500	0.05	0.0	0.0025	True	0.0	0.0	0.0	10	10	0.1	6113	true	0
sim_200_500_0.05_0.0_0.002_0.0_0.0_0.0_10_10_0.1_rep2	results_fast.txt	200	500	0.05	0.0	0.0025	True	0.0	0.0	0.0	10	10	0.1	10509	true	0
sim_200_500_0.05_0.0_0.002_0.0_0.0003_0.0002_5_5_0.1_rep1	results_fast.txt	200	500	0.05	0.0	0.0025	True	0.0	0.00025	0.00025	5	5	0.1	5369	true	0
sim_200_500_0.05_0.0_0.002_0.0_0.0_0.0002_10_10_0.05_rep1	results_fast.txt	200	500	0.05	0.0	0.0025	True	0.0	0.0	0.00025	10	10	0.05	3246	true	0
sim_200_500_0.05_0.0_0.002_0.001_0.0_0.0_20_5_0.2_rep1	results_fast.txt	200	500	0.05	0.0	0.0025	True	0.001	0.0	0.0	20	5	0.2	26870	false	0
sim_200_500_0.05_0.0_0.0_0.001_0.0003_0.0_20_20_0.1_rep2	results_fast.txt	200	500	0.05	0.0	0.0	True	0.001	0.00025	0.0	20	20	0.1	24637	true	0
sim_200_500_0.05_0.0_0.002_0.0_0.0_0.0_10_10_0.05_rep1	results_fast.txt	200	500	0.05	0.0	0.0025	True	0.0	0.0	0.0	10	10	0.05	17075	true	0
sim_200_500_0.05_0.0_0.002_0.0_0.0_0.0002_10_10_0.2_rep1	results_fast.txt	200	500	0.05	0.0	0.0025	True	0.0	0.0	0.00025	10	10	0.2	22925	false	1
sim_200_500_0.05_0.0_0.002_0.001_0.0003_0.0002_5_20_0.2_rep2	results_fast.txt	200	500	0.05	0.0	0.0025	True	0.001	0.00025	0.00025	5	20	0.2	11661	false	0
sim_200_500_0.05_0.0_0.002_0.0_0.0003_0.0002_5_20_0.05_rep1	results_fast.txt	200	500	0.05	0.0	0.0025	True	0.0	0.00025	0.00025	5	20	0.05	6757	true	0
sim_200_500_0.05_0.0_0.002_0.001_0.0_0.0002_10_10_0.1_rep2	results_fast.txt	200	500	0.05	0.0	0.0025	True	0.001	0.0	0.00025	10	10	0.1	1437	true	0
sim_200_500_0.05_0.0_0.002_0.001_0.0_0.0_10_5_0.2_rep1	results_fast.txt	200	500	0.05	0.0	0.0025	True	0.001	0.0	0.0	10	5	0.2	8927	true	0
sim_200_500_0.05_0.0_0.002_0.0_0.0003_0.0_5_20_0.05_rep1	results_fast.txt	200	500	0.05	0.0	0.0025	True	0.0	0.00025	0.0	5	20	0.05	5593	true	0
sim_200_500_0.05_0.0_0.002_0.0_0.0_0.0_10_20_0.05_rep2	results_fast.txt	200	500	0.05	0.0	0.0025	True	0.0	0.0	0.0	10	20	0.05	21411	false	1
sim_200_500_0.05_0.0_0.002_0.001_0.0003_0.0_10_5_0.05_rep2	results_fast.txt	200	500	0.05	0.0	0.0025	True	0.001	0.00025	0.0	10	5	0.05	1736	true	0
sim_200_500_0.05_0.0_0.002_0.001_0.0_0.0_20_10_0.1_rep1	results_fast.txt	200	500	0.05	0.0	0.0025	True	0.001	0.0	0.0	20	10	0.1	6148	true	0
sim_200_500_0.05_0.0_0.0_0.001_0.0003_0.0002_20_20_0.1_rep1	results_fast.txt	200	500	0.05	0.0	0.0	True	0.001	0.00025	0.00025	20	20	0.1	3878	true	0
sim_200_500_0.05_0.0_0.002_0.001_0.0_0.0_10_10_0.2_rep2	results_fast.txt	200	500	0.05	0.0	0.0025	True	0.001	0.0	0.0	10	10	0.2	21512	false	1
sim_200_500_0.05_0.0_0.0_0.001_0.0003_0.0_20_20_0.2_rep2	results_fast.txt	200	500	0.05	0.0	0.0	True	0.001	0.00025	0.0	20	20	0.2	11271	false	0
sim_200_500_0.05_0.0_0.002_0.001_0.0_0.0_5_5_0.1_rep2	results_fast.txt	200	500	0.05	0.0	0.0025	True	0.001	0.0	0.0	5	5	0.1	14381	true	0
sim_200_500_0.05_0.0_0.002_0.001_0.0_0.0002_5_10_0.05_rep2	results_fast.txt	200	500	0.05	0.0	0.0025	True	0.001	0.0	0.00025	5	10	0.05	7364	true	0
sim_200_500_0.05_0.0_0.002_0.001_0.0003_0.0002_5_20_0.1_rep1	results_fast.txt	200	500	0.05	0.0	0.0025	True	0.001	0.00025	0.00025	5	20	0.1	15632	true	0
sim_200_500_0.05_0.0_0.002_0.001_0.0_0.0002_10_5_0.1_rep1	results_fast.txt	200	500	0.05	0.0	0.0025	True	0.001	0.0	0.00025	10	5	0.1	18849	true	0
sim_200_500_0.05_0.0_0.002_0.001_0.0_0.0_5_20_0.2_rep2	results_fast.txt	200	500	0.05	0.0	0.0025	True	0.001	0.0	0.0	5	20	0.2	23660	false	1
sim_200_500_0.05_0.0_0.002_0.001_0.0_0.0_10_20_0.2_rep1	results_fast.txt	200	500	0.05	0.0	0.0025	True	0.001	0.0	0.0	10	20	0.2	14796	true	0
sim_200_500_0.05_0.0_0.002_0.001_0.0_0.0_20_10_0.05_rep1	results_fast.txt	200	500	0.05	0.0	0.0025	True	0.001	0.0	0.0	20	10	0.05	25795	false	1
sim_200_500_0.05_0.0_0.002_0.0_0.0003_0.0002_5_5_0.1_rep2	results_fast.txt	200	500	0.05	0.0	0.0025	True	0.0	0.00025	0.00025	5	5	0.1	27250	false	1
sim_200_500_0.05_0.0_0.002_0.0_0.0_0.0002_10_5_0.2_rep2	results_fast.txt	200	500	0.05	0.0	0.0025	True	0.0	0.0	0.00025	10	5	0.2	25410	false	1
sim_200_500_0.05_0.0_0.002_0.0_0.0003_0.0002_10_5_0.1_rep1	results_fast.txt	200	500	0.05	0.0	0.0025	True	0.0	0.00025	0.00025	10	5	0.1	23889	true	0
sim_200_500_0.05_0.0_0.002_0.0_0.0003_0.0_5_10_0.2_rep2	results_fast.txt	200	500	0.05	0.0	0.0025	True	0.0	0.00025	0.0	5	10	0.2	5631	true	0
sim_200_500_0.05_0.0_0.002_0.001_0.0_0.0002_10_10_0.2_rep1	results_fast.txt	200	500	0.05	0.0	0.0025	True	0.001	0.0	0.00025	10	10	0.2	26612	false	1
sim_200_500_0.05_0.0_0.002_0.0_0.0_0.0002_10_10_0.1_rep2	results_fast.txt	200	500	0.05	0.0	0.0025	True	0.0	0.0	0.00025	10	10	0.1	14749	true	0
sim_200_500_0.05_0.0_0.002_0.001_0.0003_0.0_5_5_0.05_rep2	results_fast.txt	200	500	0.05	0.0	0.0025	True	0.001	0.00025	0.0	5	5	0.05	19028	true	0
sim_200_500_0.05_0.0_0.002_0.001_0.0_0.0002_10_10_0.1_rep1	results_fast.txt	200	500	0.05	0.0	0.0025	True	0.001	0.0	0.00025	10	10	0.1	10706	true	0
sim_200_500_0.05_0.0_0.002_0.0_0.0003_0.0002_5_10_0.05_rep1	results_fast.txt	200	500	0.05	0.0	0.0025	True	0.0	0.00025	0.00025	5	10	0.05	13621	true	0
sim_200_500_0.05_0.0_0.002_0.0_0.0003_0.0_5_20_0.05_rep2	results_fast.txt	200	500	0.05	0.0	0.0025	True	0.0	0.00025	0.0	5	20	0.05	28409	false	1
sim_200_500_0.05_0.0_0.002_0.001_0.0_0.0002_10_5_0.05_rep1	results_fast.txt	200	500	0.05	0.0	0.0025	True	0.001	0.0	0.00025	10	5	0.05	10302	true	0
sim_200_500_0.05_0.0_0.002_0.001_0.0_0.0_20_5_0.05_rep1	results_fast.txt	200	500	0.05	0.0	0.0025	True	0.001	0.0	0.0	20	5	0.05	22296	false	1
sim_200_500_0.05_0.0_0.002_0.0_0.0003_0.0002_5_10_0.05_rep2	results_fast.txt	200	500	0.05	0.0	0.0025	True	0.0	0.00025	0.00025	5	10	0.05	25991	false	1
sim_200_500_0.05_0.0_0.002_0.0_0.0003_0.0002_5_20_0.2_rep2	results_fast.txt	200	500	0.05	0.0	0.0025	True	0.0	0.00025	0.00025	5	20	0.2	27457	false	1
sim_200_500_0.05_0.0_0.002_0.001_0.0_0.0_5_20_0.2_rep1	results_fast.txt	200	500	0.05	0.0	0.0025	True	0.001	0.0	0.0	5	20	0.2	15626	true	0
sim_200_500_0.05_0.0_0.002_0.001_0.0_0.0_5_20_0.05_rep2	results_fast.txt	200	500	0.05	0.0	0.0025	True	0.001	0.0	0.0	5	20	0.05	2064	true	0
sim_200_500_0.05_0.0_0.002_0.001_0.0003_0.0_5_5_0.2_rep2	results_fast.txt	200	500	0.05	0.0	0.0025	True	0.001	0.00025	0.0	5	5	0.2	13693	true	0
sim_200_500_0.05_0.0_0.002_0.001_0.0_0.0_5_20_0.1_rep2	results_fast.txt	200	500	0.05	0.0	0.0025	True	0.001	0.0	0.0	5	20	0.1	19545	true	0
sim_200_500_0.05_0.0_0.002_0.001_0.0_0.0_20_5_0.1_rep1	results_fast.txt	200	500	0.05	0.0	0.0025	True	0.001	0.0	0.0	20	5	0.1	22751	false	1
sim_200_500_0.05_0.0_0.002_0.0_0.0003_0.0002_5_10_0.1_rep2	results_fast.txt	200	500	0.05	0.0	0.0025	True	0.0	0.00025	0.00025	5	10	0.1	929	true	0
sim_200_500_0.05_0.0_0.002_0.001_0.0003_0.0_5_10_0.05_rep2	results_fast.txt	200	500	0.05	0.0	0.0025	True	0.001	0.00025	0.0	5	10	0.05	22156	true	0
sim_200_500_0.05_0.0_0.002_0.001_0.0_0.0002_5_10_0.1_rep1	results_fast.txt	200	500	0.05	0.0	0.0025	True	0.001	0.0	0.00025	5	10	0.1	3206	true	0
sim_200_500_0.05_0.0_0.002_0.0_0.0003_0.0_10_10_0.1_rep1	results_fast.txt	200	500	0.05	0.0	0.0025	True	0.0	0.00025	0.0	10	10	0.1	10045	true	0
sim_200_500_0.05_0.0_0.002_0.001_0.0_0.0_10_5_0.2_rep2	results_fast.txt	200	500	0.05	0.0	0.0025	True	0.001	0.0	0.0	10	5	0.2	10480	true	0
sim_200_500_0.05_0.0_0.002_0.001_0.0_0.0_10_5_0.05_rep2	results_fast.txt	200	500	0.05	0.0	0.0025	True	0.001	0.0	0.0	10	5	0.05	1083	true	0
sim_200_500_0.05_0.0_0.002_0.001_0.0_0.0_10_5_0.1_rep2	results_fast.txt	200	500	0.05	0.0	0.0025	True	0.001	0.0	0.0	10	5	0.1	27620	false	1
sim_200_500_0.05_0.0_0.002_0.001_0.0003_0.0002_5_20_0.1_rep2	results_fast.txt	200	500	0.05	0.0	0.0025	True	0.001	0.00025	0.00025	5	20	0.1	15517	true	0
sim_200_500_0.05_0.0_0.002_0.001_0.0003_0.0002_5_5_0.2_rep1	results_fast.txt	200	500	0.05	0.0	0.0025	True	0.001	0.00025	0.00025	5	5	0.2	27929	false	1
sim_200_500_0.05_0.0_0.002_0.001_0.0_0.0_10_10_0.1_rep1	results_fast.txt	200	500	0.05	0.0	0.0025	True	0.001	0.0	0.0	10	10	0.1	287	true	0
sim_200_500_0.05_0.0_0.002_0.0_0.0_0.0_10_20_0.1_rep2	results_fast.txt	200	500	0.05	0.0	0.0025	True	0.0	0.0	0.0	10	20	0.1	1782	true	0
sim_200_500_0.05_0.0_0.002_0.001_0.0003_0.0_5_20_0.05_rep2	results_fast.txt	200	500	0.05	0.0	0.0025	True	0.001	0.00025	0.0	5	20	0.05	19573	true	0
sim_200_500_0.05_0.0_0.002_0.001_0.0003_0.0_5_5_0.2_rep1	results_fast.txt	200	500	0.05	0.0	0.0025	True	0.001	0.00025	0.0	5	5	0.2	19353	true	0
sim_200_500_0.05_0.0_0.002_0.001_0.0_0.0002_10_20_0.05_rep2	results_fast.txt	200	500	0.05	0.0	0.0025	True	0.001	0.0	0.00025	10	20	0.05	12507	true	0
sim_200_500_0.05_0.0_0.002_0.001_0.0_0.0_5_20_0.05_rep1	results_fast.txt	200	500	0.05	0.0	0.0025	True	0.001	0.0	0.0	5	20	0.05	10804	true	0
sim_200_500_0.05_0.0_0.002_0.001_0.0_0.0_20_10_0.05_rep2	results_fast.txt	200	500	0.05	0.0	0.0025	True	0.001	0.0	0.0	20	10	0.05	15348	true	0
sim_200_500_0.05_0.0_0.002_0.001_0.0003_0.0_10_5_0.05_rep1	results_fast.txt	200	500	0.05	0.0	0.0025	True	0.001	0.00025	0.0	10	5	0.05	19461	true	0
sim_200_500_0.05_0.0_0.002_0.001_0.0_0.0_5_10_0.2_rep2	results_fast.txt	200	500	0.05	0.0	0.0025	True	0.001	0.0	0.0	5	10	0.2	11150	true	0
sim_200_500_0.05_0.0_0.002_0.001_0.0_0.0_5_10_0.1_rep1	results_fast.txt	200	500	0.05	0.0	0.0025	True	0.001	0.0	0.0	5	10	0.1	2124	true	0
sim_200_500_0.05_0.0_0.002_0.0_0.0003_0.0002_10_5_0.1_rep2	results_fast.txt	200	500	0.05	0.0	0.0025	True	0.0	0.00025	0.00025	10	5	0.1	13400	true	0
sim_200_500_0.05_0.0_0.002_0.001_0.0003_0.0_5_10_0.05_rep1	results_fast.txt	200	500	0.05	0.0	0.0025	True	0.001	0.00025	0.0	5	10	0.05	5429	true	0
sim_200_500_0.05_0.0_0.002_0.0_0.0_0.0002_20_5_0.05_rep1	results_fast.txt	200	500	0.05	0.0	0.0025	True	0.0	0.0	0.00025	20	5	0.05	14102	true	0
sim_200_500_0.05_0.0_0.002_0.001_0.0_0.0002_5_20_0.05_rep2	results_fast.txt	200	500	0.05	0.0	0.0025	True	0.001	0.0	0.00025	5	20	0.05	7602	true	0
sim_200_500_0.05_0.0_0.002_0.001_0.0_0.0_10_20_0.1_rep2	results_fast.txt	200	500	0.05	0.0	0.0025	True	0.001	0.0	0.0	10	20	0.1	13756	true	0
sim_200_500_0.05_0.0_0.0_0.001_0.0003_0.0_20_20_0.1_rep1	results_fast.txt	200	500	0.05	0.0	0.0	True	0.001	0.00025	0.0	20	20	0.1	5470	true	0
sim_200_500_0.05_0.0_0.002_0.001_0.0_0.0_5_10_0.2_rep1	results_fast.txt	200	500	0.05	0.0	0.0025	True	0.001	0.0	0.0	5	10	0.2	29235	false	1
sim_200_500_0.05_0.0_0.002_0.001_0.0_0.0_10_10_0.2_rep1	results_fast.txt	200	500	0.05	0.0	0.0025	True	0.001	0.0	0.0	10	10	0.2	9341	false	0
sim_200_500_0.05_0.0_0.002_0.001_0.0_0.0_10_20_0.1_rep1	results_fast.txt	200	500	0.05	0.0	0.0025	True	0.001	0.0	0.0	10	20	0.1	7521	true	0
sim_200_500_0.05_0.0_0.002_0.0_0.0_0.0002_10_20_0.05_rep2	results_fast.txt	200	500	0.05	0.0	0.0025	True	0.0	0.0	0.00025	10	20	0.05	708	true	0
sim_200_500_0.05_0.0_0.002_0.001_0.0_0.0002_20_10_0.1_rep2	results_fast.txt	200	500	0.05	0.0	0.0025	True	0.001	0.0	0.00025	20	10	0.1	99	true	0
sim_200_500_0.05_0.0_0.002_0.001_0.0_0.0_10_5_0.1_rep1	results_fast.txt	200	500	0.05	0.0	0.0025	True	0.001	0.0	0.0	10	5	0.1	4036	true	0
sim_200_500_0.05_0.0_0.002_0.001_0.0_0.0002_20_5_0.05_rep1	results_fast.txt	200	500	0.05	0.0	0.0025	True	0.001	0.0	0.00025	20	5	0.05	27746	false	1
sim_200_500_0.05_0.0_0.002_0.001_0.0_0.0002_5_20_0.05_rep1	results_fast.txt	200	500	0.05	0.0	0.0025	True	0.001	0.0	0.00025	5	20	0.05	793	false	0
sim_200_500_0.05_0.0_0.002_0.001_0.0_0.0_10_10_0.1_rep2	results_fast.txt	200	500	0.05	0.0	0.0025	True	0.001	0.0	0.0	10	10	0.1	2233	true	0
sim_200_500_0.05_0.0_0.002_0.001_0.0_0.0002_10_10_0.05_rep2	results_fast.txt	200	500	0.05	0.0	0.0025	True	0.001	0.0	0.00025	10	10	0.05	1511	true	0
sim_200_500_0.05_0.0_0.002_0.001_0.0_0.0_10_10_0.05_rep1	results_fast.txt	200	500	0.05	0.0	0.0025	True	0.001	0.0	0.0	10	10	0.05	9542	true	0
sim_200_500_0.05_0.0_0.002_0.001_0.0_0.0_20_5_0.1_rep2	results_fast.txt	200	500	0.05	0.0	0.0025	True	0.001	0.0	0.0	20	5	0.1	14935	true	0
sim_200_500_0.05_0.0_0.002_0.001_0.0003_0.0_5_5_0.1_rep2	results_fast.txt	200	500	0.05	0.0	0.0025	True	0.001	0.00025	0.0	5	5	0.1	155	true	0
sim_200_500_0.05_0.0_0.002_0.001_0.0003_0.0002_5_10_0.2_rep1	results_fast.txt	200	500	0.05	0.0	0.0025	True	0.001	0.00025	0.00025	5	10	0.2	18766	false	0
sim_200_500_0.05_0.0_0.002_0.001_0.0_0.0_10_10_0.05_rep2	results_fast.txt	200	500	0.05	0.0	0.0025	True	0.001	0.0	0.0	10	10	0.05	25802	false	1
sim_200_500_0.05_0.0_0.002_0.0_0.0_0.0002_10_10_0.2_rep2	results_fast.txt	200	500	0.05	0.0	0.0025	True	0.0	0.0	0.00025	10	10	0.2	23370	false	0
sim_200_500_0.05_0.0_0.002_0.001_0.0003_0.0002_5_5_0.05_rep1	results_fast.txt	200	500	0.05	0.0	0.0025	True	0.001	0.00025	0.00025	5	5	0.05	14624	true	0
sim_200_500_0.05_0.0_0.002_0.001_0.0_0.0002_10_20_0.2_rep1	results_fast.txt	200	500	0.05	0.0	0.0025	True	0.001	0.0	0.00025	10	20	0.2	20749	false	1
sim_200_500_0.05_0.0_0.002_0.0_0.0_0.0_10_5_0.2_rep1	results_fast.txt	200	500	0.05	0.0	0.0025	True	0.0	0.0	0.0	10	5	0.2	420	true	0
sim_200_500_0.05_0.0_0.002_0.0_0.0_0.0_10_20_0.05_rep1	results_fast.txt	200	500	0.05	0.0	0.0025	True	0.0	0.0	0.0	10	20	0.05	29432	false	1
sim_200_500_0.05_0.0_0.002_0.001_0.0_0.0002_10_10_0.05_rep1	results_fast.txt	200	500	0.05	0.0	0.0025	True	0.001	0.0	0.00025	10	10	0.05	17673	true	0
sim_200_500_0.05_0.0_0.002_0.0_0.0_0.0002_20_10_0.05_rep1	results_fast.txt	200	500	0.05	0.0	0.0025	True	0.0	0.0	0.00025	20	10	0.05	19395	true	0
sim_200_500_0.05_0.0_0.002_0.0_0.0_0.0_10_20_0.2_rep2	results_fast.txt	200	500	0.05	0.0	0.0025	True	0.0	0.0	0.0	10	20	0.2	4551	false	0
sim_200_500_0.05_0.0_0.002_0.001_0.0003_0.0002_5_10_0.05_rep1	results_fast.txt	200	500	0.05	0.0	0.0025	True	0.001	0.00025	0.00025	5	10	0.05	27001	false	1
sim_200_500_0.05_0.0_0.002_0.0_0.0_0.0_10_10_0.2_rep1	results_fast.txt	200	500	0.05	0.0	0.0025	True	0.0	0.0	0.0	10	10	0.2	12879	true	0
sim_200_500_0.05_0.0_0.002_0.001_0.0_0.0002_5_10_0.05_rep1	results_fast.txt	200	500	0.05	0.0	0.0025	True	0.001	0.0	0.00025	5	10	0.05	13812	true	0
sim_200_500_0.05_0.0_0.002_0.001_0.0003_0.0_5_20_0.05_rep1	results_fast.txt	200	500	0.05	0.0	0.0025	True	0.001	0.00025	0.0	5	20	0.05	1882	true	0
sim_200_500_0.05_0.0_0.002_0.001_0.0003_0.0002_5_5_0.2_rep2	results_fast.txt	200	500	0.05	0.0	0.0025	True	0.001	0.00025	0.00025	5	5	0.2	24214	false	1
sim_200_500_0.05_0.0_0.002_0.001_0.0_0.0_20_10_0.1_rep2	results_fast.txt	200	500	0.05	0.0	0.0025	True	0.001	0.0	0.0	20	10	0.1	7508	true	0
sim_200_500_0.05_0.0_0.002_0.001_0.0003_0.0_5_5_0.1_rep1	results_fast.txt	200	500	0.05	0.0	0.0025	True	0.001	0.00025	0.0	5	5	0.1	15534	true	0
sim_200_500_0.05_0.0_0.002_0.001_0.0_0.0002_10_20_0.2_rep2	results_fast.txt	200	500	0.05	0.0	0.0025	True	0.001	0.0	0.00025	10	20	0.2	11544	true	0
sim_200_500_0.05_0.0_0.002_0.0_0.0_0.0002_20_10_0.05_rep2	results_fast.txt	200	500	0.05	0.0	0.0025	True	0.0	0.0	0.00025	20	10	0.05	4915	true	0
sim_200_500_0.05_0.0_0.002_0.001_0.0_0.0002_20_5_0.1_rep1	results_fast.txt	200	500	0.05	0.0	0.0025	True	0.001	0.0	0.00025	20	5	0.1	19743	true	0
sim_200_500_0.05_0.0_0.002_0.001_0.0003_0.0002_5_20_0.2_rep1	results_fast.txt	200	500	0.05	0.0	0.0025	True	0.001	0.00025	0.00025	5	20	0.2	7924	true	0
sim_200_500_0.05_0.0_0.002_0.001_0.0003_0.0002_5_10_0.05_rep2	results_fast.txt	200	500	0.05	0.0	0.0025	True	0.001	0.00025	0.00025	5	10	0.05	22145	false	1
sim_200_500_0.05_0.0_0.002_0.001_0.0_0.0002_20_10_0.05_rep2	results_fast.txt	200	500	0.05	0.0	0.0025	True	0.001	0.0	0.00025	20	10	0.05	24193	false	1
sim_200_500_0.05_0.0_0.002_0.0_0.0_0.0002_10_10_0.1_rep1	results_fast.txt	200	500	0.05	0.0	0.0025	True	0.0	0.0	0.00025	10	10	0.1	11533	true	0
sim_200_500_0.05_0.0_0.002_0.001_0.0_0.0002_20_5_0.1_rep2	results_fast.txt	200	500	0.05	0.0	0.0025	True	0.001	0.0	0.00025	20	5	0.1	11574	true	0
sim_200_500_0.05_0.0_0.0_0.001_0.0003_0.0002_20_20_0.2_rep2	results_fast.txt	200	500	0.05	0.0	0.0	True	0.001	0.00025	0.00025	20	20	0.2	29528	false	0
sim_200_500_0.05_0.0_0.002_0.001_0.0003_0.0_10_10_0.2_rep1	results_fast.txt	200	500	0.05	0.0	0.0025	True	0.001	0.00025	0.0	10	10	0.2	22572	false	0
sim_200_500_0.05_0.0_0.002_0.001_0.0_0.0002_20_5_0.05_rep2	results_fast.txt	200	500	0.05	0.0	0.0025	True	0.001	0.0	0.00025	20	5	0.05	17118	true	0
sim_200_500_0.05_0.0_0.002_0.001_0.0003_0.0_20_5_0.1_rep1	results_fast.txt	200	500	0.05	0.0	0.0025	True	0.001	0.00025	0.0	20	5	0.1	14796	true	0
sim_200_500_0.05_0.003_0.0_0.0_0.0_0.0002_5_20_0.2_rep1	results_fast.txt	200	500	0.05	0.0025	0.0	True	0.0	0.0	0.00025	5	20	0.2	19439	false	0
sim_200_500_0.05_0.0_0.002_0.0_0.0_0.0002_20_20_0.05_rep2	results_fast.txt	200	500	0.05	0.0	0.0025	True	0.0	0.0	0.00025	20	20	0.05	9430	true	0
sim_200_500_0.05_0.0_0.002_0.001_0.0_0.0002_5_10_0.1_rep2	results_fast.txt	200	500	0.05	0.0	0.0025	True	0.001	0.0	0.00025	5	10	0.1	863	true	0
sim_200_500_0.05_0.0_0.002_0.001_0.0_0.0_10_20_0.2_rep2	results_fast.txt	200	500	0.05	0.0	0.0025	True	0.001	0.0	0.0	10	20	0.2	11148	true	0
sim_200_500_0.05_0.0_0.002_0.001_0.0003_0.0_5_20_0.1_rep2	results_fast.txt	200	500	0.05	0.0	0.0025	True	0.001	0.00025	0.0	5	20	0.1	1045	true	0
sim_200_500_0.05_0.0_0.002_0.001_0.0003_0.0002_5_10_0.2_rep2	results_fast.txt	200	500	0.05	0.0	0.0025	True	0.001	0.00025	0.00025	5	10	0.2	4858	true	0
sim_200_500_0.05_0.0_0.002_0.001_0.0003_0.0_5_10_0.2_rep1	results_fast.txt	200	500	0.05	0.0	0.0025	True	0.001	0.00025	0.0	5	10	0.2	22939	false	0
sim_200_500_0.05_0.0_0.002_0.0_0.0_0.0002_20_5_0.2_rep1	results_fast.txt	200	500	0.05	0.0	0.0025	True	0.0	0.0	0.00025	20	5	0.2	26740	false	0
sim_200_500_0.05_0.0_0.002_0.0_0.0_0.0002_10_20_0.05_rep1	results_fast.txt	200	500	0.05	0.0	0.0025	True	0.0	0.0	0.00025	10	20	0.05	16747	true	0
sim_200_500_0.05_0.0_0.002_0.001_0.0003_0.0002_5_20_0.05_rep1	results_fast.txt	200	500	0.05	0.0	0.0025	True	0.001	0.00025	0.00025	5	20	0.05	3220	true	0
sim_200_500_0.05_0.0_0.002_0.001_0.0003_0.0_5_10_0.1_rep1	results_fast.txt	200	500	0.05	0.0	0.0025	True	0.001	0.00025	0.0	5	10	0.1	1308	true	0
sim_200_500_0.05_0.0_0.002_0.001_0.0003_0.0_5_10_0.1_rep2	results_fast.txt	200	500	0.05	0.0	0.0025	True	0.001	0.00025	0.0	5	10	0.1	2122	true	0
sim_200_500_0.05_0.0_0.002_0.001_0.0003_0.0002_5_5_0.05_rep2	results_fast.txt	200	500	0.05	0.0	0.0025	True	0.001	0.00025	0.00025	5	5	0.05	14378	true	0
sim_200_500_0.05_0.0_0.002_0.001_0.0003_0.0002_20_5_0.05_rep2	results_fast.txt	200	500	0.05	0.0	0.0025	True	0.001	0.00025	0.00025	20	5	0.05	26113	false	1
sim_200_500_0.05_0.0_0.002_0.001_0.0_0.0002_10_10_0.2_rep2	results_fast.txt	200	500	0.05	0.0	0.0025	True	0.001	0.0	0.00025	10	10	0.2	17028	true	0
sim_200_500_0.05_0.0_0.002_0.0_0.0_0.0_10_20_0.1_rep1	results_fast.txt	200	500	0.05	0.0	0.0025	True	0.0	0.0	0.0	10	20	0.1	20970	false	1
sim_200_500_0.05_0.0_0.002_0.0_0.0_0.0_20_10_0.1_rep1	results_fast.txt	200	500	0.05	0.0	0.0025	True	0.0	0.0	0.0	20	10	0.1	17545	true	0
sim_200_500_0.05_0.0_0.002_0.001_0.0003_0.0002_5_10_0.1_rep1	results_fast.txt	200	500	0.05	0.0	0.0025	True	0.001	0.00025	0.00025	5	10	0.1	14737	true	0
sim_200_500_0.05_0.0_0.002_0.001_0.0003_0.0_5_10_0.2_rep2	results_fast.txt	200	500	0.05	0.0	0.0025	True	0.001	0.00025	0.0	5	10	0.2	13194	false	0
sim_200_500_0.05_0.0_0.002_0.001_0.0_0.0_10_20_0.05_rep1	results_fast.txt	200	500	0.05	0.0	0.0025	True	0.001	0.0	0.0	10	20	0.05	10934	true	1
sim_200_500_0.05_0.0_0.002_0.001_0.0_0.0_20_5_0.05_rep2	results_fast.txt	200	500	0.05	0.0	0.0025	True	0.001	0.0	0.0	20	5	0.05	21700	true	0
sim_200_500_0.05_0.0_0.002_0.001_0.0003_0.0_5_20_0.1_rep1	results_fast.txt	200	500	0.05	0.0	0.0025	True	0.001	0.00025	0.0	5	20	0.1	21677	true	0
sim_200_500_0.05_0.0_0.002_0.001_0.0_0.0002_5_10_0.2_rep2	results_fast.txt	200	500	0.05	0.0	0.0025	True	0.001	0.0	0.00025	5	10	0.2	11078	true	0
sim_200_500_0.05_0.0_0.002_0.001_0.0_0.0002_10_20_0.05_rep1	results_fast.txt	200	500	0.05	0.0	0.0025	True	0.001	0.0	0.00025	10	20	0.05	2475	true	0
sim_200_500_0.05_0.0_0.002_0.001_0.0003_0.0002_10_5_0.2_rep2	results_fast.txt	200	500	0.05	0.0	0.0025	True	0.001	0.00025	0.00025	10	5	0.2	19192	false	0
sim_200_500_0.05_0.0_0.002_0.001_0.0003_0.0002_10_10_0.2_rep2	results_fast.txt	200	500	0.05	0.0	0.0025	True	0.001	0.00025	0.00025	10	10	0.2	16186	false	0
sim_200_500_0.05_0.0_0.002_0.001_0.0_0.0002_20_5_0.2_rep2	results_fast.txt	200	500	0.05	0.0	0.0025	True	0.001	0.0	0.00025	20	5	0.2	9439	false	0
sim_200_500_0.05_0.0_0.002_0.001_0.0003_0.0_10_5_0.2_rep2	results_fast.txt	200	500	0.05	0.0	0.0025	True	0.001	0.00025	0.0	10	5	0.2	27174	false	0
sim_200_500_0.05_0.0_0.002_0.001_0.0003_0.0002_20_5_0.1_rep1	results_fast.txt	200	500	0.05	0.0	0.0025	True	0.001	0.00025	0.00025	20	5	0.1	24355	false	1
sim_200_500_0.05_0.0_0.002_0.001_0.0003_0.0_20_10_0.1_rep1	results_fast.txt	200	500	0.05	0.0	0.0025	True	0.001	0.00025	0.0	20	10	0.1	23866	false	1
sim_200_500_0.05_0.0_0.002_0.001_0.0003_0.0_10_10_0.1_rep1	results_fast.txt	200	500	0.05	0.0	0.0025	True	0.001	0.00025	0.0	10	10	0.1	19754	true	0
sim_200_500_0.05_0.0_0.002_0.001_0.0003_0.0002_10_5_0.05_rep1	results_fast.txt	200	500	0.05	0.0	0.0025	True	0.001	0.00025	0.00025	10	5	0.05	1007	true	0
sim_200_500_0.05_0.003_0.0_0.0_0.0_0.0_5_20_0.05_rep1	results_fast.txt	200	500	0.05	0.0025	0.0	True	0.0	0.0	0.0	5	20	0.05	3721	true	0
sim_200_500_0.05_0.0_0.0_0.001_0.0003_0.0002_20_20_0.2_rep1	results_fast.txt	200	500	0.05	0.0	0.0	True	0.001	0.00025	0.00025	20	20	0.2	20928	false	0
sim_200_500_0.05_0.0_0.002_0.001_0.0003_0.0_20_10_0.05_rep2	results_fast.txt	200	500	0.05	0.0	0.0025	True	0.001	0.00025	0.0	20	10	0.05	21131	true	0
sim_200_500_0.05_0.0_0.002_0.001_0.0003_0.0002_10_5_0.1_rep1	results_fast.txt	200	500	0.05	0.0	0.0025	True	0.001	0.00025	0.00025	10	5	0.1	25515	false	1
sim_200_500_0.05_0.0_0.002_0.0_0.0_0.0002_20_5_0.2_rep2	results_fast.txt	200	500	0.05	0.0	0.0025	True	0.0	0.0	0.00025	20	5	0.2	13687	false	0
sim_200_500_0.05_0.0_0.002_0.0_0.0003_0.0002_10_5_0.2_rep2	results_fast.txt	200	500	0.05	0.0	0.0025	True	0.0	0.00025	0.00025	10	5	0.2	20361	false	0
sim_200_500_0.05_0.0_0.002_0.001_0.0003_0.0002_5_5_0.1_rep2	results_fast.txt	200	500	0.05	0.0	0.0025	True	0.001	0.00025	0.00025	5	5	0.1	25097	false	1
sim_200_500_0.05_0.0_0.002_0.0_0.0003_0.0002_5_10_0.2_rep2	results_fast.txt	200	500	0.05	0.0	0.0025	True	0.0	0.00025	0.00025	5	10	0.2	24318	false	1
sim_200_500_0.05_0.0_0.002_0.001_0.0_0.0002_10_20_0.1_rep1	results_fast.txt	200	500	0.05	0.0	0.0025	True	0.001	0.0	0.00025	10	20	0.1	274	true	0
sim_200_500_0.05_0.0_0.002_0.001_0.0003_0.0002_5_10_0.1_rep2	results_fast.txt	200	500	0.05	0.0	0.0025	True	0.001	0.00025	0.00025	5	10	0.1	22046	false	1
sim_200_500_0.05_0.0_0.002_0.001_0.0003_0.0_5_20_0.2_rep1	results_fast.txt	200	500	0.05	0.0	0.0025	True	0.001	0.00025	0.0	5	20	0.2	20031	true	0
sim_200_500_0.05_0.0_0.002_0.0_0.0_0.0002_20_10_0.1_rep2	results_fast.txt	200	500	0.05	0.0	0.0025	True	0.0	0.0	0.00025	20	10	0.1	29242	false	1
sim_200_500_0.05_0.0_0.002_0.001_0.0003_0.0002_5_5_0.1_rep1	results_fast.txt	200	500	0.05	0.0	0.0025	True	0.001	0.00025	0.00025	5	5	0.1	283	true	0
sim_200_500_0.05_0.0_0.002_0.0_0.0_0.0002_20_10_0.2_rep2	results_fast.txt	200	500	0.05	0.0	0.0025	True	0.0	0.0	0.00025	20	10	0.2	17772	false	0
sim_200_500_0.05_0.0_0.002_0.0_0.0003_0.0_10_10_0.05_rep1	results_fast.txt	200	500	0.05	0.0	0.0025	True	0.0	0.00025	0.0	10	10	0.05	28744	false	2
sim_200_500_0.05_0.0_0.002_0.001_0.0_0.0002_10_5_0.2_rep1	results_fast.txt	200	500	0.05	0.0	0.0025	True	0.001	0.0	0.00025	10	5	0.2	8290	true	0
sim_200_500_0.05_0.0_0.002_0.0_0.0_0.0_20_20_0.05_rep1	results_fast.txt	200	500	0.05	0.0	0.0025	True	0.0	0.0	0.0	20	20	0.05	3529	true	0
sim_200_500_0.05_0.003_0.0_0.0_0.0_0.0_5_5_0.05_rep2	results_fast.txt	200	500	0.05	0.0025	0.0	True	0.0	0.0	0.0	5	5	0.05	27448	false	1
sim_200_500_0.05_0.0_0.002_0.0_0.0_0.0_10_10_0.2_rep2	results_fast.txt	200	500	0.05	0.0	0.0025	True	0.0	0.0	0.0	10	10	0.2	585	true	0
sim_200_500_0.05_0.0_0.002_0.001_0.0003_0.0_10_20_0.05_rep2	results_fast.txt	200	500	0.05	0.0	0.0025	True	0.001	0.00025	0.0	10	20	0.05	20542	true	0
sim_200_500_0.05_0.0_0.002_0.001_0.0003_0.0_10_10_0.05_rep2	results_fast.txt	200	500	0.05	0.0	0.0025	True	0.001	0.00025	0.0	10	10	0.05	7674	true	0
sim_200_500_0.05_0.0_0.002_0.001_0.0003_0.0_5_20_0.2_rep2	results_fast.txt	200	500	0.05	0.0	0.0025	True	0.001	0.00025	0.0	5	20	0.2	26098	false	0
sim_200_500_0.05_0.0_0.002_0.001_0.0003_0.0_20_10_0.05_rep1	results_fast.txt	200	500	0.05	0.0	0.0025	True	0.001	0.00025	0.0	20	10	0.05	2188	true	0
sim_200_500_0.05_0.0_0.002_0.001_0.0_0.0002_20_10_0.05_rep1	results_fast.txt	200	500	0.05	0.0	0.0025	True	0.001	0.0	0.00025	20	10	0.05	7137	true	0
sim_200_500_0.05_0.0_0.002_0.001_0.0_0.0_10_20_0.05_rep2	results_fast.txt	200	500	0.05	0.0	0.0025	True	0.001	0.0	0.0	10	20	0.05	4443	true	0
sim_200_500_0.05_0.0_0.002_0.001_0.0003_0.0_10_10_0.2_rep2	results_fast.txt	200	500	0.05	0.0	0.0025	True	0.001	0.00025	0.0	10	10	0.2	18090	false	0
sim_200_500_0.05_0.0_0.002_0.001_0.0003_0.0_10_20_0.05_rep1	results_fast.txt	200	500	0.05	0.0	0.0025	True	0.001	0.00025	0.0	10	20	0.05	3628	true	0
sim_200_500_0.05_0.0_0.002_0.0_0.0_0.0002_20_10_0.2_rep1	results_fast.txt	200	500	0.05	0.0	0.0025	True	0.0	0.0	0.00025	20	10	0.2	4688	true	0
sim_200_500_0.05_0.0_0.002_0.0_0.0_0.0002_20_20_0.2_rep2	results_fast.txt	200	500	0.05	0.0	0.0025	True	0.0	0.0	0.00025	20	20	0.2	1598	false	0
sim_200_500_0.05_0.0_0.002_0.001_0.0_0.0_20_5_0.2_rep2	results_fast.txt	200	500	0.05	0.0	0.0025	True	0.001	0.0	0.0	20	5	0.2	3929	false	0
sim_200_500_0.05_0.003_0.0_0.0_0.0_0.0_5_20_0.1_rep1	results_fast.txt	200	500	0.05	0.0025	0.0	True	0.0	0.0	0.0	5	20	0.1	23484	false	1
sim_200_500_0.05_0.0_0.002_0.0_0.0003_0.0_10_5_0.2_rep2	results_fast.txt	200	500	0.05	0.0	0.0025	True	0.0	0.00025	0.0	10	5	0.2	11154	true	0
sim_200_500_0.05_0.0_0.002_0.0_0.0_0.0_20_10_0.05_rep2	results_fast.txt	200	500	0.05	0.0	0.0025	True	0.0	0.0	0.0	20	10	0.05	28190	false	1
sim_200_500_0.05_0.0_0.002_0.0_0.0003_0.0002_20_10_0.1_rep2	results_fast.txt	200	500	0.05	0.0	0.0025	True	0.0	0.00025	0.00025	20	10	0.1	25285	false	1
sim_200_500_0.05_0.0_0.002_0.001_0.0003_0.0002_5_20_0.05_rep2	results_fast.txt	200	500	0.05	0.0	0.0025	True	0.001	0.00025	0.00025	5	20	0.05	15414	true	0
sim_200_500_0.05_0.0_0.002_0.001_0.0_0.0_20_20_0.05_rep2	results_fast.txt	200	500	0.05	0.0	0.0025	True	0.001	0.0	0.0	20	20	0.05	9368	true	0
sim_200_500_0.05_0.003_0.0_0.0_0.0_0.0_5_10_0.05_rep1	results_fast.txt	200	500	0.05	0.0025	0.0	True	0.0	0.0	0.0	5	10	0.05	26729	false	1
sim_200_500_0.05_0.0_0.002_0.001_0.0003_0.0_10_5_0.1_rep1	results_fast.txt	200	500	0.05	0.0	0.0025	True	0.001	0.00025	0.0	10	5	0.1	20425	false	1
sim_200_500_0.05_0.0_0.002_0.0_0.0_0.0002_10_20_0.1_rep2	results_fast.txt	200	500	0.05	0.0	0.0025	True	0.0	0.0	0.00025	10	20	0.1	775	true	0
sim_200_500_0.05_0.0_0.002_0.001_0.0003_0.0002_10_10_0.05_rep2	results_fast.txt	200	500	0.05	0.0	0.0025	True	0.001	0.00025	0.00025	10	10	0.05	10444	true	0
sim_200_500_0.05_0.0_0.002_0.001_0.0003_0.0_10_20_0.2_rep1	results_fast.txt	200	500	0.05	0.0	0.0025	True	0.001	0.00025	0.0	10	20	0.2	13037	false	0
sim_200_500_0.05_0.0_0.002_0.0_0.0003_0.0_20_10_0.1_rep2	results_fast.txt	200	500	0.05	0.0	0.0025	True	0.0	0.00025	0.0	20	10	0.1	12334	true	0
sim_200_500_0.05_0.0_0.002_0.001_0.0003_0.0_10_20_0.1_rep2	results_fast.txt	200	500	0.05	0.0	0.0025	True	0.001	0.00025	0.0	10	20	0.1	4106	true	0
sim_200_500_0.05_0.0_0.002_0.0_0.0_0.0_20_5_0.1_rep2	results_fast.txt	200	500	0.05	0.0	0.0025	True	0.0	0.0	0.0	20	5	0.1	18013	false	1
sim_200_500_0.05_0.0_0.002_0.001_0.0_0.0002_10_20_0.1_rep2	results_fast.txt	200	500	0.05	0.0	0.0025	True	0.001	0.0	0.00025	10	20	0.1	12200	true	0
sim_200_500_0.05_0.0_0.002_0.0_0.0_0.0002_20_10_0.1_rep1	results_fast.txt	200	500	0.05	0.0	0.0025	True	0.0	0.0	0.00025	20	10	0.1	8455	true	0
sim_200_500_0.05_0.003_0.0_0.0_0.0_0.0_5_20_0.2_rep1	results_fast.txt	200	500	0.05	0.0025	0.0	True	0.0	0.0	0.0	5	20	0.2	18668	false	0
sim_200_500_0.05_0.0_0.002_0.0_0.0_0.0_20_5_0.2_rep2	results_fast.txt	200	500	0.05	0.0	0.0025	True	0.0	0.0	0.0	20	5	0.2	12105	true	0
sim_200_500_0.05_0.0_0.002_0.0_0.0_0.0_20_10_0.05_rep1	results_fast.txt	200	500	0.05	0.0	0.0025	True	0.0	0.0	0.0	20	10	0.05	24695	false	1
sim_200_500_0.05_0.0_0.002_0.001_0.0003_0.0002_10_5_0.1_rep2	results_fast.txt	200	500	0.05	0.0	0.0025	True	0.001	0.00025	0.00025	10	5	0.1	27144	false	1
sim_200_500_0.05_0.0_0.002_0.001_0.0003_0.0_20_5_0.2_rep1	results_fast.txt	200	500	0.05	0.0	0.0025	True	0.001	0.00025	0.0	20	5	0.2	7988	false	0
sim_200_500_0.05_0.0_0.002_0.0_0.0_0.0_20_10_0.2_rep2	results_fast.txt	200	500	0.05	0.0	0.0025	True	0.0	0.0	0.0	20	10	0.2	24134	false	0
sim_200_500_0.05_0.003_0.0_0.0_0.0_0.0_5_10_0.1_rep1	results_fast.txt	200	500	0.05	0.0025	0.0	True	0.0	0.0	0.0	5	10	0.1	9539	true	0
sim_200_500_0.05_0.0_0.002_0.0_0.0003_0.0002_10_5_0.2_rep1	results_fast.txt	200	500	0.05	0.0	0.0025	True	0.0	0.00025	0.00025	10	5	0.2	9549	true	0
sim_200_500_0.05_0.0_0.002_0.001_0.0003_0.0002_10_10_0.05_rep1	results_fast.txt	200	500	0.05	0.0	0.0025	True	0.001	0.00025	0.00025	10	10	0.05	4011	true	0
sim_200_500_0.05_0.0_0.002_0.001_0.0_0.0002_20_5_0.2_rep1	results_fast.txt	200	500	0.05	0.0	0.0025	True	0.001	0.0	0.00025	20	5	0.2	3106	true	0
sim_200_500_0.05_0.0_0.002_0.001_0.0003_0.0_20_5_0.1_rep2	results_fast.txt	200	500	0.05	0.0	0.0025	True	0.001	0.00025	0.0	20	5	0.1	24875	false	1
sim_200_500_0.05_0.0_0.002_0.001_0.0003_0.0002_10_20_0.1_rep1	results_fast.txt	200	500	0.05	0.0	0.0025	True	0.001	0.00025	0.00025	10	20	0.1	11822	true	0
sim_200_500_0.05_0.003_0.0_0.0_0.0_0.0002_5_5_0.05_rep1	results_fast.txt	200	500	0.05	0.0025	0.0	True	0.0	0.0	0.00025	5	5	0.05	15484	false	1
sim_200_500_0.05_0.0_0.002_0.0_0.0003_0.0_10_10_0.05_rep2	results_fast.txt	200	500	0.05	0.0	0.0025	True	0.0	0.00025	0.0	10	10	0.05	11105	true	0
sim_200_500_0.05_0.0_0.002_0.001_0.0_0.0002_20_10_0.2_rep1	results_fast.txt	200	500	0.05	0.0	0.0025	True	0.001	0.0	0.00025	20	10	0.2	12478	true	0
sim_200_500_0.05_0.0_0.002_0.001_0.0003_0.0002_20_5_0.2_rep1	results_fast.txt	200	500	0.05	0.0	0.0025	True	0.001	0.00025	0.00025	20	5	0.2	26528	false	1
sim_200_500_0.05_0.0_0.002_0.0_0.0_0.0_20_20_0.05_rep2	results_fast.txt	200	500	0.05	0.0	0.0025	True	0.0	0.0	0.0	20	20	0.05	3246	true	0
sim_200_500_0.05_0.0_0.002_0.0_0.0_0.0_20_10_0.1_rep2	results_fast.txt	200	500	0.05	0.0	0.0025	True	0.0	0.0	0.0	20	10	0.1	13287	true	0
sim_200_500_0.05_0.0_0.002_0.0_0.0_0.0_20_20_0.2_rep1	results_fast.txt	200	500	0.05	0.0	0.0025	True	0.0	0.0	0.0	20	20	0.2	21669	true	0
sim_200_500_0.05_0.0_0.002_0.001_0.0003_0.0002_10_20_0.2_rep1	results_fast.txt	200	500	0.05	0.0	0.0025	True	0.001	0.00025	0.00025	10	20	0.2	20000	false	1
sim_200_500_0.05_0.0_0.002_0.0_0.0_0.0_20_20_0.1_rep1	results_fast.txt	200	500	0.05	0.0	0.0025	True	0.0	0.0	0.0	20	20	0.1	10358	true	0
sim_200_500_0.05_0.0_0.002_0.0_0.0_0.0_10_20_0.2_rep1	results_fast.txt	200	500	0.05	0.0	0.0025	True	0.0	0.0	0.0	10	20	0.2	2929	true	0
sim_200_500_0.05_0.0_0.002_0.001_0.0003_0.0_10_20_0.1_rep1	results_fast.txt	200	500	0.05	0.0	0.0025	True	0.001	0.00025	0.0	10	20	0.1	17654	true	0
sim_200_500_0.05_0.0_0.002_0.0_0.0_0.0002_20_20_0.2_rep1	results_fast.txt	200	500	0.05	0.0	0.0025	True	0.0	0.0	0.00025	20	20	0.2	14569	true	0
sim_200_500_0.05_0.0_0.002_0.0_0.0003_0.0002_20_5_0.2_rep1	results_fast.txt	200	500	0.05	0.0	0.0025	True	0.0	0.00025	0.00025	20	5	0.2	12806	true	0
sim_200_500_0.05_0.0_0.002_0.0_0.0_0.0_20_5_0.05_rep1	results_fast.txt	200	500	0.05	0.0	0.0025	True	0.0	0.0	0.0	20	5	0.05	369	true	0
sim_200_500_0.05_0.0_0.002_0.0_0.0_0.0_20_10_0.2_rep1	results_fast.txt	200	500	0.05	0.0	0.0025	True	0.0	0.0	0.0	20	10	0.2	22113	false	0
sim_200_500_0.05_0.0_0.002_0.0_0.0_0.0_20_5_0.1_rep1	results_fast.txt	200	500	0.05	0.0	0.0025	True	0.0	0.0	0.0	20	5	0.1	180	true	0
sim_200_500_0.05_0.0_0.002_0.0_0.0_0.0002_20_5_0.1_rep2	results_fast.txt	200	500	0.05	0.0	0.0025	True	0.0	0.0	0.00025	20	5	0.1	5816	true	0
sim_200_500_0.05_0.0_0.002_0.001_0.0003_0.0002_20_10_0.05_rep1	results_fast.txt	200	500	0.05	0.0	0.0025	True	0.001	0.00025	0.00025	20	10	0.05	11374	true	0
sim_200_500_0.05_0.0_0.002_0.001_0.0003_0.0_10_5_0.1_rep2	results_fast.txt	200	500	0.05	0.0	0.0025	True	0.001	0.00025	0.0	10	5	0.1	24730	false	1
sim_200_500_0.05_0.0_0.002_0.001_0.0003_0.0_20_10_0.1_rep2	results_fast.txt	200	500	0.05	0.0	0.0025	True	0.001	0.00025	0.0	20	10	0.1	3642	true	0
sim_200_500_0.05_0.0_0.002_0.001_0.0003_0.0002_20_5_0.1_rep2	results_fast.txt	200	500	0.05	0.0	0.0025	True	0.001	0.00025	0.00025	20	5	0.1	18175	false	1
sim_200_500_0.05_0.0_0.002_0.001_0.0003_0.0002_10_10_0.2_rep1	results_fast.txt	200	500	0.05	0.0	0.0025	True	0.001	0.00025	0.00025	10	10	0.2	1110	true	0
sim_200_500_0.05_0.0_0.002_0.001_0.0003_0.0_10_5_0.2_rep1	results_fast.txt	200	500	0.05	0.0	0.0025	True	0.001	0.00025	0.0	10	5	0.2	4930	false	0
sim_200_500_0.05_0.003_0.0_0.0_0.0_0.0_5_5_0.05_rep1	results_fast.txt	200	500	0.05	0.0025	0.0	True	0.0	0.0	0.0	5	5	0.05	2010	true	0
sim_200_500_0.05_0.0_0.002_0.001_0.0003_0.0002_10_5_0.2_rep1	results_fast.txt	200	500	0.05	0.0	0.0025	True	0.001	0.00025	0.00025	10	5	0.2	25364	false	0
sim_200_500_0.05_0.0_0.002_0.0_0.0003_0.0002_20_10_0.05_rep2	results_fast.txt	200	500	0.05	0.0	0.0025	True	0.0	0.00025	0.00025	20	10	0.05	4929	true	0
sim_200_500_0.05_0.0_0.002_0.001_0.0003_0.0_20_5_0.2_rep2	results_fast.txt	200	500	0.05	0.0	0.0025	True	0.001	0.00025	0.0	20	5	0.2	2556	true	0
sim_200_500_0.05_0.0_0.002_0.001_0.0003_0.0002_20_10_0.05_rep2	results_fast.txt	200	500	0.05	0.0	0.0025	True	0.001	0.00025	0.00025	20	10	0.05	114	false	0
sim_200_500_0.05_0.003_0.0_0.0_0.0_0.0_5_10_0.2_rep1	results_fast.txt	200	500	0.05	0.0025	0.0	True	0.0	0.0	0.0	5	10	0.2	21958	false	0
sim_200_500_0.05_0.0_0.002_0.0_0.0003_0.0_10_10_0.1_rep2	results_fast.txt	200	500	0.05	0.0	0.0025	True	0.0	0.00025	0.0	10	10	0.1	19470	false	1
sim_200_500_0.05_0.0_0.002_0.001_0.0_0.0_20_20_0.1_rep1	results_fast.txt	200	500	0.05	0.0	0.0025	True	0.001	0.0	0.0	20	20	0.1	10708	true	0
sim_200_500_0.05_0.003_0.0_0.0_0.0_0.0_5_5_0.2_rep1	results_fast.txt	200	500	0.05	0.0025	0.0	True	0.0	0.0	0.0	5	5	0.2	27620	false	0
sim_200_500_0.05_0.0_0.002_0.0_0.0_0.0_20_5_0.05_rep2	results_fast.txt	200	500	0.05	0.0	0.0025	True	0.0	0.0	0.0	20	5	0.05	36	false	0
sim_200_500_0.05_0.0_0.002_0.001_0.0_0.0_20_10_0.2_rep2	results_fast.txt	200	500	0.05	0.0	0.0025	True	0.001	0.0	0.0	20	10	0.2	19805	false	0
sim_200_500_0.05_0.0_0.002_0.0_0.0_0.0002_10_20_0.2_rep1	results_fast.txt	200	500	0.05	0.0	0.0025	True	0.0	0.0	0.00025	10	20	0.2	24150	false	1
sim_200_500_0.05_0.0_0.002_0.0_0.0003_0.0_10_20_0.1_rep2	results_fast.txt	200	500	0.05	0.0	0.0025	True	0.0	0.00025	0.0	10	20	0.1	22967	false	1
sim_200_500_0.05_0.0_0.002_0.0_0.0003_0.0_10_20_0.05_rep2	results_fast.txt	200	500	0.05	0.0	0.0025	True	0.0	0.00025	0.0	10	20	0.05	10599	true	0
sim_200_500_0.05_0.0_0.002_0.001_0.0003_0.0_10_10_0.05_rep1	results_fast.txt	200	500	0.05	0.0	0.0025	True	0.001	0.00025	0.0	10	10	0.05	20942	true	0
sim_200_500_0.05_0.003_0.0_0.0_0.0_0.0002_5_20_0.2_rep2	results_fast.txt	200	500	0.05	0.0025	0.0	True	0.0	0.0	0.00025	5	20	0.2	7032	true	0
sim_200_500_0.05_0.003_0.0_0.0_0.0_0.0_5_20_0.1_rep2	results_fast.txt	200	500	0.05	0.0025	0.0	True	0.0	0.0	0.0	5	20	0.1	24994	false	1
sim_200_500_0.05_0.0_0.002_0.001_0.0003_0.0002_10_10_0.1_rep1	results_fast.txt	200	500	0.05	0.0	0.0025	True	0.001	0.00025	0.00025	10	10	0.1	16198	true	0
sim_200_500_0.05_0.0_0.002_0.001_0.0_0.0_20_20_0.1_rep2	results_fast.txt	200	500	0.05	0.0	0.0025	True	0.001	0.0	0.0	20	20	0.1	13211	true	0
sim_200_500_0.05_0.0_0.002_0.0_0.0_0.0_20_20_0.1_rep2	results_fast.txt	200	500	0.05	0.0	0.0025	True	0.0	0.0	0.0	20	20	0.1	7534	true	0
sim_200_500_0.05_0.0_0.002_0.001_0.0_0.0002_20_20_0.05_rep1	results_fast.txt	200	500	0.05	0.0	0.0025	True	0.001	0.0	0.00025	20	20	0.05	19676	false	1
sim_200_500_0.05_0.0_0.002_0.0_0.0_0.0_20_20_0.2_rep2	results_fast.txt	200	500	0.05	0.0	0.0025	True	0.0	0.0	0.0	20	20	0.2	22401	false	1
sim_200_500_0.05_0.0_0.002_0.0_0.0003_0.0002_10_20_0.05_rep1	results_fast.txt	200	500	0.05	0.0	0.0025	True	0.0	0.00025	0.00025	10	20	0.05	1033	true	0
sim_200_500_0.05_0.003_0.0_0.0_0.0_0.0002_5_10_0.05_rep1	results_fast.txt	200	500	0.05	0.0025	0.0	True	0.0	0.0	0.00025	5	10	0.05	11312	false	1
sim_200_500_0.05_0.0_0.002_0.0_0.0003_0.0002_20_5_0.2_rep2	results_fast.txt	200	500	0.05	0.0	0.0025	True	0.0	0.00025	0.00025	20	5	0.2	82	false	0
sim_200_500_0.05_0.003_0.0_0.0_0.0_0.0_5_5_0.2_rep2	results_fast.txt	200	500	0.05	0.0025	0.0	True	0.0	0.0	0.0	5	5	0.2	12775	false	0
sim_200_500_0.05_0.0_0.002_0.001_0.0_0.0002_20_20_0.2_rep1	results_fast.txt	200	500	0.05	0.0	0.0025	True	0.001	0.0	0.00025	20	20	0.2	8870	true	0
sim_200_500_0.05_0.0_0.002_0.0_0.0003_0.0_20_10_0.1_rep1	results_fast.txt	200	500	0.05	0.0	0.0025	True	0.0	0.00025	0.0	20	10	0.1	18892	false	1
sim_200_500_0.05_0.0_0.002_0.0_0.0_0.0002_20_5_0.1_rep1	results_fast.txt	200	500	0.05	0.0	0.0025	True	0.0	0.0	0.00025	20	5	0.1	686	true	0
sim_200_500_0.05_0.0_0.002_0.0_0.0003_0.0_10_20_0.05_rep1	results_fast.txt	200	500	0.05	0.0	0.0025	True	0.0	0.00025	0.0	10	20	0.05	25821	false	1
sim_200_500_0.05_0.0_0.002_0.0_0.0003_0.0_20_5_0.1_rep2	results_fast.txt	200	500	0.05	0.0	0.0025	True	0.0	0.00025	0.0	20	5	0.1	21948	false	1
sim_200_500_0.05_0.0_0.002_0.0_0.0_0.0002_10_20_0.1_rep1	results_fast.txt	200	500	0.05	0.0	0.0025	True	0.0	0.0	0.00025	10	20	0.1	3870	true	0
sim_200_500_0.05_0.0_0.002_0.0_0.0_0.0002_20_20_0.1_rep2	results_fast.txt	200	500	0.05	0.0	0.0025	True	0.0	0.0	0.00025	20	20	0.1	19981	true	0
sim_200_500_0.05_0.0_0.002_0.001_0.0003_0.0_10_10_0.1_rep2	results_fast.txt	200	500	0.05	0.0	0.0025	True	0.001	0.00025	0.0	10	10	0.1	6469	true	0
sim_200_500_0.05_0.003_0.0_0.0_0.0_0.0_5_10_0.2_rep2	results_fast.txt	200	500	0.05	0.0025	0.0	True	0.0	0.0	0.0	5	10	0.2	4320	true	0
sim_200_500_0.05_0.0_0.002_0.0_0.0003_0.0_10_5_0.2_rep1	results_fast.txt	200	500	0.05	0.0	0.0025	True	0.0	0.00025	0.0	10	5	0.2	3835	true	0
sim_200_500_0.05_0.003_0.0_0.0_0.0_0.0_5_20_0.2_rep2	results_fast.txt	200	500	0.05	0.0025	0.0	True	0.0	0.0	0.0	5	20	0.2	28282	false	0
sim_200_500_0.05_0.003_0.0_0.0_0.0_0.0002_5_5_0.1_rep2	results_fast.txt	200	500	0.05	0.0025	0.0	True	0.0	0.0	0.00025	5	5	0.1	495	true	0
sim_200_500_0.05_0.0_0.002_0.001_0.0003_0.0002_20_10_0.1_rep1	results_fast.txt	200	500	0.05	0.0	0.0025	True	0.001	0.00025	0.00025	20	10	0.1	5637	true	0
sim_200_500_0.05_0.0_0.002_0.001_0.0003_0.0_10_20_0.2_rep2	results_fast.txt	200	500	0.05	0.0	0.0025	True	0.001	0.00025	0.0	10	20	0.2	21800	false	1
sim_200_500_0.05_0.0_0.002_0.001_0.0_0.0002_20_20_0.05_rep2	results_fast.txt	200	500	0.05	0.0	0.0025	True	0.001	0.0	0.00025	20	20	0.05	12372	true	0
sim_200_500_0.05_0.0_0.002_0.001_0.0_0.0_20_20_0.05_rep1	results_fast.txt	200	500	0.05	0.0	0.0025	True	0.001	0.0	0.0	20	20	0.05	23435	false	1
sim_200_500_0.05_0.0_0.002_0.001_0.0003_0.0002_10_10_0.1_rep2	results_fast.txt	200	500	0.05	0.0	0.0025	True	0.001	0.00025	0.00025	10	10	0.1	3840	true	0
sim_200_500_0.05_0.0_0.002_0.0_0.0003_0.0_10_10_0.2_rep2	results_fast.txt	200	500	0.05	0.0	0.0025	True	0.0	0.00025	0.0	10	10	0.2	18108	true	0
sim_200_500_0.05_0.0_0.002_0.0_0.0003_0.0_10_20_0.1_rep1	results_fast.txt	200	500	0.05	0.0	0.0025	True	0.0	0.00025	0.0	10	20	0.1	25434	false	1
sim_200_500_0.05_0.003_0.0_0.0_0.0_0.0_5_10_0.05_rep2	results_fast.txt	200	500	0.05	0.0025	0.0	True	0.0	0.0	0.0	5	10	0.05	3135	true	0
sim_200_500_0.05_0.0_0.002_0.001_0.0003_0.0002_10_20_0.05_rep2	results_fast.txt	200	500	0.05	0.0	0.0025	True	0.001	0.00025	0.00025	10	20	0.05	23643	false	1
sim_200_500_0.05_0.0_0.002_0.001_0.0003_0.0_20_5_0.05_rep1	results_fast.txt	200	500	0.05	0.0	0.0025	True	0.001	0.00025	0.0	20	5	0.05	8404	true	0
sim_200_500_0.05_0.0_0.002_0.001_0.0003_0.0002_20_5_0.05_rep1	results_fast.txt	200	500	0.05	0.0	0.0025	True	0.001	0.00025	0.00025	20	5	0.05	2791	true	0
sim_200_500_0.05_0.003_0.0_0.0_0.0_0.0002_5_10_0.1_rep1	results_fast.txt	200	500	0.05	0.0025	0.0	True	0.0	0.0	0.00025	5	10	0.1	25849	false	1
sim_200_500_0.05_0.003_0.0_0.0_0.0_0.0002_5_10_0.2_rep1	results_fast.txt	200	500	0.05	0.0025	0.0	True	0.0	0.0	0.00025	5	10	0.2	1402	true	0
sim_200_500_0.05_0.0_0.002_0.0_0.0_0.0002_20_20_0.1_rep1	results_fast.txt	200	500	0.05	0.0	0.0025	True	0.0	0.0	0.00025	20	20	0.1	8680	true	0
sim_200_500_0.05_0.0_0.002_0.0_0.0003_0.0002_10_20_0.05_rep2	results_fast.txt	200	500	0.05	0.0	0.0025	True	0.0	0.00025	0.00025	10	20	0.05	15006	true	0
sim_200_500_0.05_0.0_0.002_0.0_0.0_0.0002_10_20_0.2_rep2	results_fast.txt	200	500	0.05	0.0	0.0025	True	0.0	0.0	0.00025	10	20	0.2	4246	true	0
sim_200_500_0.05_0.0_0.002_0.001_0.0_0.0002_20_20_0.1_rep2	results_fast.txt	200	500	0.05	0.0	0.0025	True	0.001	0.0	0.00025	20	20	0.1	20126	true	0
sim_200_500_0.05_0.003_0.0_0.0_0.0_0.0002_5_10_0.2_rep2	results_fast.txt	200	500	0.05	0.0025	0.0	True	0.0	0.0	0.00025	5	10	0.2	9668	false	0
sim_200_500_0.05_0.003_0.0_0.0_0.0_0.0002_5_10_0.1_rep2	results_fast.txt	200	500	0.05	0.0025	0.0	True	0.0	0.0	0.00025	5	10	0.1	26908	false	1
sim_200_500_0.05_0.0_0.002_0.001_0.0_0.0002_20_10_0.2_rep2	results_fast.txt	200	500	0.05	0.0	0.0025	True	0.001	0.0	0.00025	20	10	0.2	7206	true	0
sim_200_500_0.05_0.003_0.0_0.0_0.0_0.0_5_10_0.1_rep2	results_fast.txt	200	500	0.05	0.0025	0.0	True	0.0	0.0	0.0	5	10	0.1	24382	false	1
sim_200_500_0.05_0.0_0.002_0.0_0.0003_0.0002_10_20_0.1_rep1	results_fast.txt	200	500	0.05	0.0	0.0025	True	0.0	0.00025	0.00025	10	20	0.1	12662	true	0
sim_200_500_0.05_0.0_0.002_0.0_0.0003_0.0002_20_5_0.05_rep1	results_fast.txt	200	500	0.05	0.0	0.0025	True	0.0	0.00025	0.00025	20	5	0.05	17376	true	0
sim_200_500_0.05_0.003_0.0_0.0_0.0_0.0002_5_20_0.1_rep2	results_fast.txt	200	500	0.05	0.0025	0.0	True	0.0	0.0	0.00025	5	20	0.1	2040	true	0
sim_200_500_0.05_0.0_0.002_0.0_0.0_0.0002_20_5_0.05_rep2	results_fast.txt	200	500	0.05	0.0	0.0025	True	0.0	0.0	0.00025	20	5	0.05	21100	false	1
sim_200_500_0.05_0.0_0.002_0.001_0.0003_0.0_20_5_0.05_rep2	results_fast.txt	200	500	0.05	0.0	0.0025	True	0.001	0.00025	0.0	20	5	0.05	15743	true	0
sim_200_500_0.05_0.0_0.002_0.0_0.0003_0.0002_10_10_0.05_rep2	results_fast.txt	200	500	0.05	0.0	0.0025	True	0.0	0.00025	0.00025	10	10	0.05	4989	true	0
sim_200_500_0.05_0.0_0.002_0.0_0.0003_0.0_20_5_0.2_rep2	results_fast.txt	200	500	0.05	0.0	0.0025	True	0.0	0.00025	0.0	20	5	0.2	21190	false	1
sim_200_500_0.05_0.0_0.002_0.0_0.0003_0.0002_10_10_0.1_rep1	results_fast.txt	200	500	0.05	0.0	0.0025	True	0.0	0.00025	0.00025	10	10	0.1	27285	false	1
sim_200_500_0.05_0.003_0.0_0.001_0.0_0.0_5_10_0.2_rep1	results_fast.txt	200	500	0.05	0.0025	0.0	True	0.001	0.0	0.0	5	10	0.2	18079	false	2
sim_200_500_0.05_0.0_0.002_0.0_0.0003_0.0002_20_10_0.05_rep1	results_fast.txt	200	500	0.05	0.0	0.0025	True	0.0	0.00025	0.00025	20	10	0.05	4144	true	0
sim_200_500_0.05_0.0_0.002_0.001_0.0003_0.0002_20_5_0.2_rep2	results_fast.txt	200	500	0.05	0.0	0.0025	True	0.001	0.00025	0.00025	20	5	0.2	209	false	0
sim_200_500_0.05_0.003_0.0_0.0_0.0003_0.0_5_5_0.05_rep1	results_fast.txt	200	500	0.05	0.0025	0.0	True	0.0	0.00025	0.0	5	5	0.05	4967	true	0
sim_200_500_0.05_0.0_0.002_0.0_0.0003_0.0_10_10_0.2_rep1	results_fast.txt	200	500	0.05	0.0	0.0025	True	0.0	0.00025	0.0	10	10	0.2	27438	false	1
sim_200_500_0.05_0.0_0.002_0.0_0.0003_0.0_10_20_0.2_rep2	results_fast.txt	200	500	0.05	0.0	0.0025	True	0.0	0.00025	0.0	10	20	0.2	796	false	0
sim_200_500_0.05_0.0_0.002_0.0_0.0003_0.0_20_5_0.05_rep1	results_fast.txt	200	500	0.05	0.0	0.0025	True	0.0	0.00025	0.0	20	5	0.05	21261	false	1
sim_200_500_0.05_0.003_0.0_0.0_0.0_0.0_5_5_0.1_rep1	results_fast.txt	200	500	0.05	0.0025	0.0	True	0.0	0.0	0.0	5	5	0.1	23196	false	1
sim_200_500_0.05_0.0_0.002_0.0_0.0003_0.0_10_20_0.2_rep1	results_fast.txt	200	500	0.05	0.0	0.0025	True	0.0	0.00025	0.0	10	20	0.2	22472	false	0
sim_200_500_0.05_0.003_0.0_0.0_0.0_0.0002_5_20_0.05_rep2	results_fast.txt	200	500	0.05	0.0025	0.0	True	0.0	0.0	0.00025	5	20	0.05	26823	false	1
sim_200_500_0.05_0.003_0.0_0.0_0.0_0.0002_5_10_0.05_rep2	results_fast.txt	200	500	0.05	0.0025	0.0	True	0.0	0.0	0.00025	5	10	0.05	26014	false	1
sim_200_500_0.05_0.0_0.002_0.0_0.0003_0.0_20_5_0.1_rep1	results_fast.txt	200	500	0.05	0.0	0.0025	True	0.0	0.00025	0.0	20	5	0.1	23454	true	0
sim_200_500_0.05_0.0_0.002_0.0_0.0003_0.0_20_20_0.2_rep1	results_fast.txt	200	500	0.05	0.0	0.0025	True	0.0	0.00025	0.0	20	20	0.2	14913	false	0
sim_200_500_0.05_0.003_0.0_0.0_0.0_0.0002_5_5_0.05_rep2	results_fast.txt	200	500	0.05	0.0025	0.0	True	0.0	0.0	0.00025	5	5	0.05	2548	true	0
sim_200_500_0.05_0.0_0.002_0.001_0.0003_0.0002_10_20_0.1_rep2	results_fast.txt	200	500	0.05	0.0	0.0025	True	0.001	0.00025	0.00025	10	20	0.1	27487	false	1
sim_200_500_0.05_0.0_0.002_0.001_0.0003_0.0_20_20_0.1_rep1	results_fast.txt	200	500	0.05	0.0	0.0025	True	0.001	0.00025	0.0	20	20	0.1	9418	true	0
sim_200_500_0.05_0.0_0.002_0.0_0.0003_0.0_20_5_0.2_rep1	results_fast.txt	200	500	0.05	0.0	0.0025	True	0.0	0.00025	0.0	20	5	0.2	24956	false	0
sim_200_500_0.05_0.0_0.002_0.001_0.0003_0.0002_10_20_0.05_rep1	results_fast.txt	200	500	0.05	0.0	0.0025	True	0.001	0.00025	0.00025	10	20	0.05	8650	true	0
sim_200_500_0.05_0.0_0.002_0.0_0.0_0.0002_20_20_0.05_rep1	results_fast.txt	200	500	0.05	0.0	0.0025	True	0.0	0.0	0.00025	20	20	0.05	25831	false	1
sim_200_500_0.05_0.0_0.002_0.0_0.0003_0.0002_10_20_0.2_rep1	results_fast.txt	200	500	0.05	0.0	0.0025	True	0.0	0.00025	0.00025	10	20	0.2	21074	false	1
sim_200_500_0.05_0.003_0.0_0.001_0.0_0.0_5_5_0.05_rep2	results_fast.txt	200	500	0.05	0.0025	0.0	True	0.001	0.0	0.0	5	5	0.05	6493	true	0
sim_200_500_0.05_0.003_0.0_0.0_0.0_0.0002_5_5_0.1_rep1	results_fast.txt	200	500	0.05	0.0025	0.0	True	0.0	0.0	0.00025	5	5	0.1	18089	false	1
sim_200_500_0.05_0.0_0.002_0.0_0.0003_0.0002_10_10_0.1_rep2	results_fast.txt	200	500	0.05	0.0	0.0025	True	0.0	0.00025	0.00025	10	10	0.1	1794	true	0
sim_200_500_0.05_0.0_0.002_0.0_0.0003_0.0002_10_10_0.2_rep2	results_fast.txt	200	500	0.05	0.0	0.0025	True	0.0	0.00025	0.00025	10	10	0.2	2038	true	0
sim_200_500_0.05_0.003_0.0_0.0_0.0_0.0002_5_5_0.2_rep1	results_fast.txt	200	500	0.05	0.0025	0.0	True	0.0	0.0	0.00025	5	5	0.2	3427	true	0
sim_200_500_0.05_0.0_0.002_0.0_0.0003_0.0002_20_5_0.1_rep1	results_fast.txt	200	500	0.05	0.0	0.0025	True	0.0	0.00025	0.00025	20	5	0.1	12842	true	0
sim_200_500_0.05_0.0_0.002_0.001_0.0_0.0002_20_20_0.2_rep2	results_fast.txt	200	500	0.05	0.0	0.0025	True	0.001	0.0	0.00025	20	20	0.2	5030	true	0
sim_200_500_0.05_0.0_0.002_0.0_0.0003_0.0_20_5_0.05_rep2	results_fast.txt	200	500	0.05	0.0	0.0025	True	0.0	0.00025	0.0	20	5	0.05	26237	true	1
sim_200_500_0.05_0.0_0.002_0.0_0.0003_0.0002_20_10_0.1_rep1	results_fast.txt	200	500	0.05	0.0	0.0025	True	0.0	0.00025	0.00025	20	10	0.1	17934	true	0
sim_200_500_0.05_0.0_0.002_0.0_0.0003_0.0_20_20_0.05_rep2	results_fast.txt	200	500	0.05	0.0	0.0025	True	0.0	0.00025	0.0	20	20	0.05	23157	false	1
sim_200_500_0.05_0.003_0.0_0.0_0.0_0.0_5_5_0.1_rep2	results_fast.txt	200	500	0.05	0.0025	0.0	True	0.0	0.0	0.0	5	5	0.1	4824	true	0
sim_200_500_0.05_0.0_0.002_0.0_0.0003_0.0002_10_20_0.1_rep2	results_fast.txt	200	500	0.05	0.0	0.0025	True	0.0	0.00025	0.00025	10	20	0.1	27150	true	0
sim_200_500_0.05_0.0_0.002_0.0_0.0003_0.0002_20_5_0.05_rep2	results_fast.txt	200	500	0.05	0.0	0.0025	True	0.0	0.00025	0.00025	20	5	0.05	22245	false	1
sim_200_500_0.05_0.003_0.0_0.0_0.0_0.0_10_5_0.1_rep2	results_fast.txt	200	500	0.05	0.0025	0.0	True	0.0	0.0	0.0	10	5	0.1	25195	false	1
sim_200_500_0.05_0.003_0.0_0.0_0.0003_0.0_5_20_0.2_rep1	results_fast.txt	200	500	0.05	0.0025	0.0	True	0.0	0.00025	0.0	5	20	0.2	22051	false	1
sim_200_500_0.05_0.0_0.002_0.0_0.0003_0.0_20_10_0.05_rep2	results_fast.txt	200	500	0.05	0.0	0.0025	True	0.0	0.00025	0.0	20	10	0.05	21493	true	0
sim_200_500_0.05_0.0_0.002_0.0_0.0003_0.0002_20_10_0.2_rep1	results_fast.txt	200	500	0.05	0.0	0.0025	True	0.0	0.00025	0.00025	20	10	0.2	7483	false	0
sim_200_500_0.05_0.003_0.0_0.0_0.0003_0.0_5_20_0.1_rep2	results_fast.txt	200	500	0.05	0.0025	0.0	True	0.0	0.00025	0.0	5	20	0.1	1369	true	0
sim_200_500_0.05_0.0_0.002_0.0_0.0003_0.0_20_20_0.1_rep2	results_fast.txt	200	500	0.05	0.0	0.0025	True	0.0	0.00025	0.0	20	20	0.1	6861	true	0
sim_200_500_0.05_0.003_0.0_0.0_0.0_0.0_5_20_0.05_rep2	results_fast.txt	200	500	0.05	0.0025	0.0	True	0.0	0.0	0.0	5	20	0.05	16971	false	1
sim_200_500_0.05_0.003_0.0_0.0_0.0_0.0002_5_20_0.1_rep1	results_fast.txt	200	500	0.05	0.0025	0.0	True	0.0	0.0	0.00025	5	20	0.1	28623	false	1
sim_200_500_0.05_0.003_0.0_0.0_0.0003_0.0_5_10_0.2_rep1	results_fast.txt	200	500	0.05	0.0025	0.0	True	0.0	0.00025	0.0	5	10	0.2	6336	true	0
sim_200_500_0.05_0.0_0.002_0.0_0.0003_0.0002_10_10_0.05_rep1	results_fast.txt	200	500	0.05	0.0	0.0025	True	0.0	0.00025	0.00025	10	10	0.05	14035	true	0
sim_200_500_0.05_0.003_0.0_0.0_0.0003_0.0002_5_10_0.1_rep2	results_fast.txt	200	500	0.05	0.0025	0.0	True	0.0	0.00025	0.00025	5	10	0.1	1975	true	0
sim_200_500_0.05_0.0_0.002_0.001_0.0_0.0_20_20_0.2_rep1	results_fast.txt	200	500	0.05	0.0	0.0025	True	0.001	0.0	0.0	20	20	0.2	12139	true	0
sim_200_500_0.05_0.0_0.002_0.0_0.0003_0.0002_20_20_0.05_rep2	results_fast.txt	200	500	0.05	0.0	0.0025	True	0.0	0.00025	0.00025	20	20	0.05	17102	true	0
sim_200_500_0.05_0.0_0.002_0.0_0.0003_0.0002_10_20_0.2_rep2	results_fast.txt	200	500	0.05	0.0	0.0025	True	0.0	0.00025	0.00025	10	20	0.2	27587	false	0
sim_200_500_0.05_0.0_0.002_0.001_0.0003_0.0002_20_10_0.1_rep2	results_fast.txt	200	500	0.05	0.0	0.0025	True	0.001	0.00025	0.00025	20	10	0.1	25566	false	1
sim_200_500_0.05_0.0_0.002_0.001_0.0_0.0_20_10_0.2_rep1	results_fast.txt	200	500	0.05	0.0	0.0025	True	0.001	0.0	0.0	20	10	0.2	24494	false	1
sim_200_500_0.05_0.003_0.0_0.001_0.0_0.0002_5_5_0.05_rep2	results_fast.txt	200	500	0.05	0.0025	0.0	True	0.001	0.0	0.00025	5	5	0.05	9891	true	0
sim_200_500_0.05_0.003_0.0_0.0_0.0003_0.0002_5_5_0.05_rep2	results_fast.txt	200	500	0.05	0.0025	0.0	True	0.0	0.00025	0.00025	5	5	0.05	8867	true	0
sim_200_500_0.05_0.003_0.0_0.001_0.0_0.0_5_5_0.1_rep2	results_fast.txt	200	500	0.05	0.0025	0.0	True	0.001	0.0	0.0	5	5	0.1	25750	false	1
sim_200_500_0.05_0.003_0.0_0.0_0.0003_0.0002_5_10_0.2_rep1	results_fast.txt	200	500	0.05	0.0025	0.0	True	0.0	0.00025	0.00025	5	10	0.2	23843	false	1
sim_200_500_0.05_0.0_0.002_0.0_0.0003_0.0_20_10_0.05_rep1	results_fast.txt	200	500	0.05	0.0	0.0025	True	0.0	0.00025	0.0	20	10	0.05	1566	true	0
sim_200_500_0.05_0.0_0.002_0.0_0.0003_0.0_20_10_0.2_rep1	results_fast.txt	200	500	0.05	0.0	0.0025	True	0.0	0.00025	0.0	20	10	0.2	27597	false	0
sim_200_500_0.05_0.0_0.002_0.0_0.0003_0.0002_10_10_0.2_rep1	results_fast.txt	200	500	0.05	0.0	0.0025	True	0.0	0.00025	0.00025	10	10	0.2	9824	true	0
sim_200_500_0.05_0.0_0.002_0.0_0.0003_0.0002_20_10_0.2_rep2	results_fast.txt	200	500	0.05	0.0	0.0025	True	0.0	0.00025	0.00025	20	10	0.2	21975	false	0
sim_200_500_0.05_0.003_0.0_0.001_0.0_0.0_5_5_0.2_rep2	results_fast.txt	200	500	0.05	0.0025	0.0	True	0.001	0.0	0.0	5	5	0.2	14010	false	1
sim_200_500_0.05_0.003_0.0_0.0_0.0_0.0002_5_5_0.2_rep2	results_fast.txt	200	500	0.05	0.0025	0.0	True	0.0	0.0	0.00025	5	5	0.2	7036	false	0
sim_200_500_0.05_0.003_0.0_0.001_0.0_0.0002_5_10_0.05_rep1	results_fast.txt	200	500	0.05	0.0025	0.0	True	0.001	0.0	0.00025	5	10	0.05	11058	true	0
sim_200_500_0.05_0.0_0.002_0.0_0.0003_0.0002_20_5_0.1_rep2	results_fast.txt	200	500	0.05	0.0	0.0025	True	0.0	0.00025	0.00025	20	5	0.1	14932	true	0
sim_200_500_0.05_0.003_0.0_0.0_0.0003_0.0_5_5_0.1_rep1	results_fast.txt	200	500	0.05	0.0025	0.0	True	0.0	0.00025	0.0	5	5	0.1	29092	false	1
sim_200_500_0.05_0.003_0.0_0.0_0.0003_0.0_5_10_0.05_rep1	results_fast.txt	200	500	0.05	0.0025	0.0	True	0.0	0.00025	0.0	5	10	0.05	11232	true	0
sim_200_500_0.05_0.003_0.0_0.001_0.0_0.0002_10_5_0.05_rep2	results_fast.txt	200	500	0.05	0.0025	0.0	True	0.001	0.0	0.00025	10	5	0.05	29213	false	1
sim_200_500_0.05_0.003_0.0_0.001_0.0_0.0002_5_20_0.05_rep2	results_fast.txt	200	500	0.05	0.0025	0.0	True	0.001	0.0	0.00025	5	20	0.05	26140	false	1
sim_200_500_0.05_0.003_0.0_0.0_0.0003_0.0_5_20_0.1_rep1	results_fast.txt	200	500	0.05	0.0025	0.0	True	0.0	0.00025	0.0	5	20	0.1	18326	false	1
sim_200_500_0.05_0.0_0.002_0.0_0.0003_0.0002_20_20_0.1_rep2	results_fast.txt	200	500	0.05	0.0	0.0025	True	0.0	0.00025	0.00025	20	20	0.1	21559	false	1
sim_200_500_0.05_0.003_0.0_0.0_0.0003_0.0_5_5_0.1_rep2	results_fast.txt	200	500	0.05	0.0025	0.0	True	0.0	0.00025	0.0	5	5	0.1	27249	false	1
sim_200_500_0.05_0.003_0.0_0.001_0.0_0.0002_5_20_0.05_rep1	results_fast.txt	200	500	0.05	0.0025	0.0	True	0.001	0.0	0.00025	5	20	0.05	17202	false	2
sim_200_500_0.05_0.003_0.0_0.001_0.0_0.0_5_5_0.05_rep1	results_fast.txt	200	500	0.05	0.0025	0.0	True	0.001	0.0	0.0	5	5	0.05	16360	false	1
sim_200_500_0.05_0.0_0.002_0.001_0.0_0.0002_20_20_0.1_rep1	results_fast.txt	200	500	0.05	0.0	0.0025	True	0.001	0.0	0.00025	20	20	0.1	24392	false	1
sim_200_500_0.05_0.003_0.0_0.0_0.0003_0.0_5_5_0.05_rep2	results_fast.txt	200	500	0.05	0.0025	0.0	True	0.0	0.00025	0.0	5	5	0.05	12572	false	1
sim_200_500_0.05_0.0_0.002_0.0_0.0003_0.0_20_10_0.2_rep2	results_fast.txt	200	500	0.05	0.0	0.0025	True	0.0	0.00025	0.0	20	10	0.2	18236	false	0
sim_200_500_0.05_0.003_0.0_0.0_0.0_0.0002_10_5_0.05_rep1	results_fast.txt	200	500	0.05	0.0025	0.0	True	0.0	0.0	0.00025	10	5	0.05	26366	false	1
sim_200_500_0.05_0.003_0.0_0.0_0.0_0.0_10_5_0.2_rep1	results_fast.txt	200	500	0.05	0.0025	0.0	True	0.0	0.0	0.0	10	5	0.2	26168	false	0
sim_200_500_0.05_0.003_0.0_0.001_0.0_0.0_5_20_0.1_rep1	results_fast.txt	200	500	0.05	0.0025	0.0	True	0.001	0.0	0.0	5	20	0.1	1240	true	0
sim_200_500_0.05_0.003_0.0_0.001_0.0_0.0002_5_10_0.2_rep1	results_fast.txt	200	500	0.05	0.0025	0.0	True	0.001	0.0	0.00025	5	10	0.2	16855	false	0
sim_200_500_0.05_0.0_0.002_0.001_0.0003_0.0002_20_10_0.2_rep2	results_fast.txt	200	500	0.05	0.0	0.0025	True	0.001	0.00025	0.00025	20	10	0.2	9372	true	0
sim_200_500_0.05_0.003_0.0_0.0_0.0003_0.0_5_10_0.2_rep2	results_fast.txt	200	500	0.05	0.0025	0.0	True	0.0	0.00025	0.0	5	10	0.2	4375	true	0
sim_200_500_0.05_0.003_0.0_0.0_0.0003_0.0_5_20_0.2_rep2	results_fast.txt	200	500	0.05	0.0025	0.0	True	0.0	0.00025	0.0	5	20	0.2	18389	false	0
sim_200_500_0.05_0.003_0.0_0.0_0.0_0.0002_5_20_0.05_rep1	results_fast.txt	200	500	0.05	0.0025	0.0	True	0.0	0.0	0.00025	5	20	0.05	15432	false	1
sim_200_500_0.05_0.0_0.002_0.0_0.0003_0.0_20_20_0.05_rep1	results_fast.txt	200	500	0.05	0.0	0.0025	True	0.0	0.00025	0.0	20	20	0.05	8509	true	0
sim_200_500_0.05_0.003_0.0_0.0_0.0_0.0_10_5_0.2_rep2	results_fast.txt	200	500	0.05	0.0025	0.0	True	0.0	0.0	0.0	10	5	0.2	7907	true	0
sim_200_500_0.05_0.003_0.0_0.0_0.0003_0.0_5_5_0.2_rep2	results_fast.txt	200	500	0.05	0.0025	0.0	True	0.0	0.00025	0.0	5	5	0.2	11638	true	0
sim_200_500_0.05_0.003_0.0_0.001_0.0_0.0002_5_20_0.1_rep2	results_fast.txt	200	500	0.05	0.0025	0.0	True	0.001	0.0	0.00025	5	20	0.1	26643	false	1
sim_200_500_0.05_0.003_0.0_0.001_0.0_0.0002_20_5_0.2_rep1	results_fast.txt	200	500	0.05	0.0025	0.0	True	0.001	0.0	0.00025	20	5	0.2	27807	false	0
sim_200_500_0.05_0.0_0.002_0.0_0.0003_0.0002_20_20_0.1_rep1	results_fast.txt	200	500	0.05	0.0	0.0025	True	0.0	0.00025	0.00025	20	20	0.1	23126	false	1
sim_200_500_0.05_0.0_0.002_0.0_0.0003_0.0002_20_20_0.05_rep1	results_fast.txt	200	500	0.05	0.0	0.0025	True	0.0	0.00025	0.00025	20	20	0.05	664	true	0
sim_200_500_0.05_0.003_0.0_0.001_0.0_0.0_10_5_0.05_rep1	results_fast.txt	200	500	0.05	0.0025	0.0	True	0.001	0.0	0.0	10	5	0.05	4665	true	0
sim_200_500_0.05_0.003_0.0_0.0_0.0003_0.0_5_20_0.05_rep1	results_fast.txt	200	500	0.05	0.0025	0.0	True	0.0	0.00025	0.0	5	20	0.05	28567	false	1
sim_200_500_0.05_0.003_0.0_0.0_0.0003_0.0_5_20_0.05_rep2	results_fast.txt	200	500	0.05	0.0025	0.0	True	0.0	0.00025	0.0	5	20	0.05	27345	false	1
sim_200_500_0.05_0.003_0.0_0.001_0.0_0.0002_5_5_0.05_rep1	results_fast.txt	200	500	0.05	0.0025	0.0	True	0.001	0.0	0.00025	5	5	0.05	16111	false	1
sim_200_500_0.05_0.0_0.002_0.001_0.0003_0.0_20_20_0.05_rep1	results_fast.txt	200	500	0.05	0.0	0.0025	True	0.001	0.00025	0.0	20	20	0.05	26855	false	1
sim_200_500_0.05_0.0_0.002_0.001_0.0003_0.0_20_10_0.2_rep2	results_fast.txt	200	500	0.05	0.0	0.0025	True	0.001	0.00025	0.0	20	10	0.2	9496	true	2
sim_200_500_0.05_0.0_0.002_0.0_0.0003_0.0002_20_20_0.2_rep1	results_fast.txt	200	500	0.05	0.0	0.0025	True	0.0	0.00025	0.00025	20	20	0.2	4091	true	0
sim_200_500_0.05_0.003_0.0_0.001_0.0_0.0002_5_10_0.2_rep2	results_fast.txt	200	500	0.05	0.0025	0.0	True	0.001	0.0	0.00025	5	10	0.2	24119	false	0
sim_200_500_0.05_0.0_0.002_0.0_0.0003_0.0_20_20_0.1_rep1	results_fast.txt	200	500	0.05	0.0	0.0025	True	0.0	0.00025	0.0	20	20	0.1	22135	false	1
sim_200_500_0.05_0.003_0.0_0.0_0.0003_0.0002_5_20_0.05_rep1	results_fast.txt	200	500	0.05	0.0025	0.0	True	0.0	0.00025	0.00025	5	20	0.05	26404	false	1
sim_200_500_0.05_0.003_0.0_0.0_0.0003_0.0002_5_10_0.2_rep2	results_fast.txt	200	500	0.05	0.0025	0.0	True	0.0	0.00025	0.00025	5	10	0.2	28573	false	1
sim_200_500_0.05_0.003_0.0_0.0_0.0003_0.0002_5_20_0.1_rep2	results_fast.txt	200	500	0.05	0.0025	0.0	True	0.0	0.00025	0.00025	5	20	0.1	27087	false	1
sim_200_500_0.05_0.003_0.0_0.0_0.0003_0.0002_5_20_0.1_rep1	results_fast.txt	200	500	0.05	0.0025	0.0	True	0.0	0.00025	0.00025	5	20	0.1	201	true	0
sim_200_500_0.05_0.0_0.002_0.001_0.0_0.0_20_20_0.2_rep2	results_fast.txt	200	500	0.05	0.0	0.0025	True	0.001	0.0	0.0	20	20	0.2	10285	false	0
sim_200_500_0.05_0.003_0.0_0.0_0.0_0.0_10_5_0.05_rep2	results_fast.txt	200	500	0.05	0.0025	0.0	True	0.0	0.0	0.0	10	5	0.05	19128	false	1
sim_200_500_0.05_0.003_0.0_0.0_0.0_0.0_10_5_0.1_rep1	results_fast.txt	200	500	0.05	0.0025	0.0	True	0.0	0.0	0.0	10	5	0.1	22952	false	2
sim_200_500_0.05_0.003_0.0_0.001_0.0_0.0_20_5_0.05_rep1	results_fast.txt	200	500	0.05	0.0025	0.0	True	0.001	0.0	0.0	20	5	0.05	12239	false	1
sim_200_500_0.05_0.003_0.0_0.001_0.0_0.0_5_5_0.1_rep1	results_fast.txt	200	500	0.05	0.0025	0.0	True	0.001	0.0	0.0	5	5	0.1	13559	true	0
sim_200_500_0.05_0.003_0.0_0.0_0.0003_0.0002_5_5_0.05_rep1	results_fast.txt	200	500	0.05	0.0025	0.0	True	0.0	0.00025	0.00025	5	5	0.05	28227	false	1
sim_200_500_0.05_0.003_0.0_0.0_0.0003_0.0002_5_10_0.05_rep1	results_fast.txt	200	500	0.05	0.0025	0.0	True	0.0	0.00025	0.00025	5	10	0.05	17970	false	1
sim_200_500_0.05_0.003_0.0_0.001_0.0_0.0002_5_20_0.2_rep2	results_fast.txt	200	500	0.05	0.0025	0.0	True	0.001	0.0	0.00025	5	20	0.2	4498	true	0
sim_200_500_0.05_0.0_0.002_0.0_0.0003_0.0_20_20_0.2_rep2	results_fast.txt	200	500	0.05	0.0	0.0025	True	0.0	0.00025	0.0	20	20	0.2	8340	false	0
sim_200_500_0.05_0.003_0.0_0.001_0.0_0.0_10_20_0.05_rep1	results_fast.txt	200	500	0.05	0.0025	0.0	True	0.001	0.0	0.0	10	20	0.05	2165	true	0
sim_200_500_0.05_0.003_0.0_0.0_0.0003_0.0002_5_5_0.2_rep1	results_fast.txt	200	500	0.05	0.0025	0.0	True	0.0	0.00025	0.00025	5	5	0.2	19315	false	1
sim_200_500_0.05_0.0_0.002_0.001_0.0003_0.0002_10_20_0.2_rep2	results_fast.txt	200	500	0.05	0.0	0.0025	True	0.001	0.00025	0.00025	10	20	0.2	2952	false	0
sim_200_500_0.05_0.003_0.0_0.0_0.0003_0.0_5_5_0.2_rep1	results_fast.txt	200	500	0.05	0.0025	0.0	True	0.0	0.00025	0.0	5	5	0.2	27899	false	0
sim_200_500_0.05_0.003_0.0_0.001_0.0_0.0002_5_20_0.2_rep1	results_fast.txt	200	500	0.05	0.0025	0.0	True	0.001	0.0	0.00025	5	20	0.2	27308	false	1
sim_200_500_0.05_0.003_0.0_0.0_0.0_0.0002_10_5_0.2_rep2	results_fast.txt	200	500	0.05	0.0025	0.0	True	0.0	0.0	0.00025	10	5	0.2	16592	false	1
sim_200_500_0.05_0.003_0.0_0.001_0.0_0.0_10_10_0.05_rep2	results_fast.txt	200	500	0.05	0.0025	0.0	True	0.001	0.0	0.0	10	10	0.05	18763	false	1
sim_200_500_0.05_0.003_0.0_0.0_0.0_0.0_20_5_0.05_rep1	results_fast.txt	200	500	0.05	0.0025	0.0	True	0.0	0.0	0.0	20	5	0.05	6138	true	0
sim_200_500_0.05_0.003_0.0_0.001_0.0_0.0002_5_20_0.1_rep1	results_fast.txt	200	500	0.05	0.0025	0.0	True	0.001	0.0	0.00025	5	20	0.1	6131	true	0
sim_200_500_0.05_0.003_0.0_0.0_0.0_0.0002_10_5_0.05_rep2	results_fast.txt	200	500	0.05	0.0025	0.0	True	0.0	0.0	0.00025	10	5	0.05	18431	false	1
sim_200_500_0.05_0.003_0.0_0.0_0.0_0.0002_10_5_0.1_rep1	results_fast.txt	200	500	0.05	0.0025	0.0	True	0.0	0.0	0.00025	10	5	0.1	15224	false	1
sim_200_500_0.05_0.003_0.0_0.0_0.0_0.0002_10_5_0.1_rep2	results_fast.txt	200	500	0.05	0.0025	0.0	True	0.0	0.0	0.00025	10	5	0.1	13961	false	1
sim_200_500_0.05_0.003_0.0_0.001_0.0003_0.0002_5_20_0.1_rep2	results_fast.txt	200	500	0.05	0.0025	0.0	True	0.001	0.00025	0.00025	5	20	0.1	9828	true	0
sim_200_500_0.05_0.0_0.002_0.001_0.0003_0.0002_20_10_0.2_rep1	results_fast.txt	200	500	0.05	0.0	0.0025	True	0.001	0.00025	0.00025	20	10	0.2	22503	false	0
sim_200_500_0.05_0.003_0.0_0.0_0.0_0.0002_10_10_0.05_rep1	results_fast.txt	200	500	0.05	0.0025	0.0	True	0.0	0.0	0.00025	10	10	0.05	3975	true	0
sim_200_500_0.05_0.003_0.0_0.001_0.0_0.0_5_20_0.05_rep1	results_fast.txt	200	500	0.05	0.0025	0.0	True	0.001	0.0	0.0	5	20	0.05	16554	false	1
sim_200_500_0.05_0.0_0.002_0.0_0.0003_0.0002_20_20_0.2_rep2	results_fast.txt	200	500	0.05	0.0	0.0025	True	0.0	0.00025	0.00025	20	20	0.2	16886	true	0
sim_200_500_0.05_0.003_0.0_0.001_0.0_0.0_5_10_0.2_rep2	results_fast.txt	200	500	0.05	0.0025	0.0	True	0.001	0.0	0.0	5	10	0.2	2754	true	0
sim_200_500_0.05_0.003_0.0_0.001_0.0_0.0_5_20_0.05_rep2	results_fast.txt	200	500	0.05	0.0025	0.0	True	0.001	0.0	0.0	5	20	0.05	4419	true	0
sim_200_500_0.05_0.003_0.0_0.0_0.0003_0.0_5_10_0.05_rep2	results_fast.txt	200	500	0.05	0.0025	0.0	True	0.0	0.00025	0.0	5	10	0.05	14853	true	0
sim_200_500_0.05_0.003_0.0_0.0_0.0003_0.0002_5_10_0.1_rep1	results_fast.txt	200	500	0.05	0.0025	0.0	True	0.0	0.00025	0.00025	5	10	0.1	14100	true	0
sim_200_500_0.05_0.003_0.0_0.001_0.0003_0.0_5_20_0.1_rep2	results_fast.txt	200	500	0.05	0.0025	0.0	True	0.001	0.00025	0.0	5	20	0.1	27456	false	1
sim_200_500_0.05_0.003_0.0_0.001_0.0_0.0002_10_5_0.2_rep2	results_fast.txt	200	500	0.05	0.0025	0.0	True	0.001	0.0	0.00025	10	5	0.2	17485	false	0
sim_200_500_0.05_0.003_0.0_0.001_0.0_0.0_5_10_0.1_rep2	results_fast.txt	200	500	0.05	0.0025	0.0	True	0.001	0.0	0.0	5	10	0.1	5410	true	2
sim_200_500_0.05_0.003_0.0_0.001_0.0003_0.0002_5_20_0.05_rep2	results_fast.txt	200	500	0.05	0.0025	0.0	True	0.001	0.00025	0.00025	5	20	0.05	861	true	0
sim_200_500_0.05_0.003_0.0_0.0_0.0_0.0_10_10_0.1_rep2	results_fast.txt	200	500	0.05	0.0025	0.0	True	0.0	0.0	0.0	10	10	0.1	27105	false	1
sim_200_500_0.05_0.003_0.0_0.0_0.0003_0.0_5_10_0.1_rep1	results_fast.txt	200	500	0.05	0.0025	0.0	True	0.0	0.00025	0.0	5	10	0.1	8910	true	0
sim_200_500_0.05_0.003_0.0_0.001_0.0_0.0_10_20_0.1_rep1	results_fast.txt	200	500	0.05	0.0025	0.0	True	0.001	0.0	0.0	10	20	0.1	13399	false	1
sim_200_500_0.05_0.003_0.0_0.0_0.0003_0.0002_5_20_0.2_rep1	results_fast.txt	200	500	0.05	0.0025	0.0	True	0.0	0.00025	0.00025	5	20	0.2	12086	false	0
sim_200_500_0.05_0.003_0.0_0.001_0.0_0.0002_5_5_0.1_rep2	results_fast.txt	200	500	0.05	0.0025	0.0	True	0.001	0.0	0.00025	5	5	0.1	24767	false	1
sim_200_500_0.05_0.003_0.0_0.001_0.0_0.0_20_5_0.2_rep1	results_fast.txt	200	500	0.05	0.0025	0.0	True	0.001	0.0	0.0	20	5	0.2	27895	false	0
sim_200_500_0.05_0.003_0.0_0.001_0.0_0.0_20_5_0.1_rep1	results_fast.txt	200	500	0.05	0.0025	0.0	True	0.001	0.0	0.0	20	5	0.1	18376	false	1
sim_200_500_0.05_0.003_0.0_0.001_0.0_0.0_10_5_0.05_rep2	results_fast.txt	200	500	0.05	0.0025	0.0	True	0.001	0.0	0.0	10	5	0.05	24662	false	1
sim_200_500_0.05_0.0_0.002_0.001_0.0003_0.0_20_20_0.1_rep2	results_fast.txt	200	500	0.05	0.0	0.0025	True	0.001	0.00025	0.0	20	20	0.1	17666	true	0
sim_200_500_0.05_0.003_0.0_0.001_0.0_0.0_5_20_0.1_rep2	results_fast.txt	200	500	0.05	0.0025	0.0	True	0.001	0.0	0.0	5	20	0.1	2738	true	1
sim_200_500_0.05_0.003_0.0_0.0_0.0003_0.0_10_5_0.2_rep1	results_fast.txt	200	500	0.05	0.0025	0.0	True	0.0	0.00025	0.0	10	5	0.2	12566	true	0
sim_200_500_0.05_0.0_0.002_0.001_0.0003_0.0_20_20_0.05_rep2	results_fast.txt	200	500	0.05	0.0	0.0025	True	0.001	0.00025	0.0	20	20	0.05	2267	true	0
sim_200_500_0.05_0.003_0.0_0.0_0.0_0.0_10_10_0.05_rep1	results_fast.txt	200	500	0.05	0.0025	0.0	True	0.0	0.0	0.0	10	10	0.05	9342	true	0
sim_200_500_0.05_0.003_0.0_0.001_0.0_0.0_5_20_0.2_rep1	results_fast.txt	200	500	0.05	0.0025	0.0	True	0.001	0.0	0.0	5	20	0.2	16325	false	0
sim_200_500_0.05_0.003_0.0_0.0_0.0003_0.0_5_10_0.1_rep2	results_fast.txt	200	500	0.05	0.0025	0.0	True	0.0	0.00025	0.0	5	10	0.1	9673	true	0
sim_200_500_0.05_0.003_0.0_0.0_0.0003_0.0002_5_5_0.1_rep2	results_fast.txt	200	500	0.05	0.0025	0.0	True	0.0	0.00025	0.00025	5	5	0.1	14130	false	1
sim_200_500_0.05_0.003_0.0_0.001_0.0003_0.0002_5_10_0.2_rep1	results_fast.txt	200	500	0.05	0.0025	0.0	True	0.001	0.00025	0.00025	5	10	0.2	26330	false	0
sim_200_500_0.05_0.003_0.0_0.001_0.0_0.0002_10_10_0.05_rep1	results_fast.txt	200	500	0.05	0.0025	0.0	True	0.001	0.0	0.00025	10	10	0.05	16106	false	1
sim_200_500_0.05_0.003_0.0_0.001_0.0_0.0_5_10_0.1_rep1	results_fast.txt	200	500	0.05	0.0025	0.0	True	0.001	0.0	0.0	5	10	0.1	27283	false	1
sim_200_500_0.05_0.003_0.0_0.001_0.0_0.0_10_5_0.2_rep1	results_fast.txt	200	500	0.05	0.0025	0.0	True	0.001	0.0	0.0	10	5	0.2	15177	false	0
sim_200_500_0.05_0.003_0.0_0.0_0.0003_0.0002_5_5_0.1_rep1	results_fast.txt	200	500	0.05	0.0025	0.0	True	0.0	0.00025	0.00025	5	5	0.1	233	true	0
sim_200_500_0.05_0.003_0.0_0.001_0.0_0.0_5_20_0.2_rep2	results_fast.txt	200	500	0.05	0.0025	0.0	True	0.001	0.0	0.0	5	20	0.2	23016	false	1
sim_200_500_0.05_0.003_0.0_0.0_0.0003_0.0002_5_5_0.2_rep2	results_fast.txt	200	500	0.05	0.0025	0.0	True	0.0	0.00025	0.00025	5	5	0.2	10915	true	0
sim_200_500_0.05_0.003_0.0_0.001_0.0_0.0_10_5_0.2_rep2	results_fast.txt	200	500	0.05	0.0025	0.0	True	0.001	0.0	0.0	10	5	0.2	25544	false	0
sim_200_500_0.05_0.003_0.0_0.001_0.0_0.0002_10_5_0.2_rep1	results_fast.txt	200	500	0.05	0.0025	0.0	True	0.001	0.0	0.00025	10	5	0.2	14241	false	0
sim_200_500_0.05_0.003_0.0_0.001_0.0_0.0_10_10_0.2_rep1	results_fast.txt	200	500	0.05	0.0025	0.0	True	0.001	0.0	0.0	10	10	0.2	54	false	0
sim_200_500_0.05_0.003_0.0_0.0_0.0_0.0_10_20_0.05_rep2	results_fast.txt	200	500	0.05	0.0025	0.0	True	0.0	0.0	0.0	10	20	0.05	1086	true	0
sim_200_500_0.05_0.003_0.0_0.001_0.0_0.0_10_10_0.05_rep1	results_fast.txt	200	500	0.05	0.0025	0.0	True	0.001	0.0	0.0	10	10	0.05	14560	false	1
sim_200_500_0.05_0.003_0.0_0.0_0.0_0.0002_10_10_0.05_rep2	results_fast.txt	200	500	0.05	0.0025	0.0	True	0.0	0.0	0.00025	10	10	0.05	25406	false	1
sim_200_500_0.05_0.003_0.0_0.0_0.0003_0.0002_5_20_0.05_rep2	results_fast.txt	200	500	0.05	0.0025	0.0	True	0.0	0.00025	0.00025	5	20	0.05	12450	true	0
sim_200_500_0.05_0.0_0.002_0.001_0.0003_0.0_20_10_0.2_rep1	results_fast.txt	200	500	0.05	0.0	0.0025	True	0.001	0.00025	0.0	20	10	0.2	242	true	0
sim_200_500_0.05_0.003_0.0_0.001_0.0003_0.0002_5_10_0.2_rep2	results_fast.txt	200	500	0.05	0.0025	0.0	True	0.001	0.00025	0.00025	5	10	0.2	15575	false	1
sim_200_500_0.05_0.003_0.0_0.0_0.0_0.0002_20_5_0.1_rep2	results_fast.txt	200	500	0.05	0.0025	0.0	True	0.0	0.0	0.00025	20	5	0.1	21457	false	1
sim_200_500_0.05_0.003_0.0_0.001_0.0_0.0_5_5_0.2_rep1	results_fast.txt	200	500	0.05	0.0025	0.0	True	0.001	0.0	0.0	5	5	0.2	27697	false	0
sim_200_500_0.05_0.003_0.0_0.001_0.0003_0.0002_5_5_0.05_rep1	results_fast.txt	200	500	0.05	0.0025	0.0	True	0.001	0.00025	0.00025	5	5	0.05	29111	false	1
sim_200_500_0.05_0.003_0.0_0.001_0.0_0.0002_10_20_0.1_rep1	results_fast.txt	200	500	0.05	0.0025	0.0	True	0.001	0.0	0.00025	10	20	0.1	21695	false	1
sim_200_500_0.05_0.003_0.0_0.0_0.0_0.0_10_5_0.05_rep1	results_fast.txt	200	500	0.05	0.0025	0.0	True	0.0	0.0	0.0	10	5	0.05	28795	false	1
sim_200_500_0.05_0.003_0.0_0.001_0.0_0.0002_10_20_0.2_rep1	results_fast.txt	200	500	0.05	0.0025	0.0	True	0.001	0.0	0.00025	10	20	0.2	25659	false	1
sim_200_500_0.05_0.003_0.0_0.001_0.0_0.0_10_20_0.2_rep1	results_fast.txt	200	500	0.05	0.0025	0.0	True	0.001	0.0	0.0	10	20	0.2	5388	true	0
sim_200_500_0.05_0.003_0.0_0.001_0.0003_0.0_5_5_0.1_rep2	results_fast.txt	200	500	0.05	0.0025	0.0	True	0.001	0.00025	0.0	5	5	0.1	7015	true	0
sim_200_500_0.05_0.003_0.0_0.0_0.0_0.0002_10_10_0.1_rep2	results_fast.txt	200	500	0.05	0.0025	0.0	True	0.0	0.0	0.00025	10	10	0.1	24788	false	1
sim_200_500_0.05_0.003_0.0_0.0_0.0_0.0002_10_20_0.1_rep1	results_fast.txt	200	500	0.05	0.0025	0.0	True	0.0	0.0	0.00025	10	20	0.1	27140	false	1
sim_200_500_0.05_0.003_0.0_0.001_0.0_0.0002_5_5_0.1_rep1	results_fast.txt	200	500	0.05	0.0025	0.0	True	0.001	0.0	0.00025	5	5	0.1	22463	false	1
sim_200_500_0.05_0.003_0.0_0.001_0.0003_0.0_5_5_0.05_rep2	results_fast.txt	200	500	0.05	0.0025	0.0	True	0.001	0.00025	0.0	5	5	0.05	3284	true	0
sim_200_500_0.05_0.003_0.0_0.001_0.0_0.0_10_20_0.05_rep2	results_fast.txt	200	500	0.05	0.0025	0.0	True	0.001	0.0	0.0	10	20	0.05	23983	false	1
sim_200_500_0.05_0.003_0.0_0.0_0.0_0.0_10_10_0.1_rep1	results_fast.txt	200	500	0.05	0.0025	0.0	True	0.0	0.0	0.0	10	10	0.1	17551	false	1
sim_200_500_0.05_0.003_0.0_0.001_0.0_0.0_5_10_0.05_rep2	results_fast.txt	200	500	0.05	0.0025	0.0	True	0.001	0.0	0.0	5	10	0.05	29675	false	1
sim_200_500_0.05_0.003_0.0_0.001_0.0_0.0002_5_10_0.1_rep1	results_fast.txt	200	500	0.05	0.0025	0.0	True	0.001	0.0	0.00025	5	10	0.1	24790	false	1
sim_200_500_0.05_0.0_0.002_0.001_0.0003_0.0002_20_20_0.05_rep2	results_fast.txt	200	500	0.05	0.0	0.0025	True	0.001	0.00025	0.00025	20	20	0.05	14525	true	0
sim_200_500_0.05_0.003_0.0_0.001_0.0_0.0_10_5_0.1_rep1	results_fast.txt	200	500	0.05	0.0025	0.0	True	0.001	0.0	0.0	10	5	0.1	13299	false	1
sim_200_500_0.05_0.003_0.0_0.001_0.0003_0.0_5_10_0.1_rep2	results_fast.txt	200	500	0.05	0.0025	0.0	True	0.001	0.00025	0.0	5	10	0.1	2315	true	0
sim_200_500_0.05_0.0_0.002_0.001_0.0003_0.0002_20_20_0.1_rep1	results_fast.txt	200	500	0.05	0.0	0.0025	True	0.001	0.00025	0.00025	20	20	0.1	23728	false	1
sim_200_500_0.05_0.003_0.0_0.0_0.0_0.0002_20_10_0.1_rep2	results_fast.txt	200	500	0.05	0.0025	0.0	True	0.0	0.0	0.00025	20	10	0.1	16987	false	1
sim_200_500_0.05_0.003_0.0_0.0_0.0_0.0_10_10_0.2_rep2	results_fast.txt	200	500	0.05	0.0025	0.0	True	0.0	0.0	0.0	10	10	0.2	25239	false	1
sim_200_500_0.05_0.003_0.0_0.001_0.0_0.0002_10_10_0.1_rep2	results_fast.txt	200	500	0.05	0.0025	0.0	True	0.001	0.0	0.00025	10	10	0.1	13523	false	1
sim_200_500_0.05_0.003_0.0_0.001_0.0_0.0_20_5_0.1_rep2	results_fast.txt	200	500	0.05	0.0025	0.0	True	0.001	0.0	0.0	20	5	0.1	23629	false	1
sim_200_500_0.05_0.003_0.0_0.001_0.0003_0.0002_5_5_0.1_rep1	results_fast.txt	200	500	0.05	0.0025	0.0	True	0.001	0.00025	0.00025	5	5	0.1	11116	true	0
sim_200_500_0.05_0.003_0.0_0.001_0.0_0.0002_10_20_0.2_rep2	results_fast.txt	200	500	0.05	0.0025	0.0	True	0.001	0.0	0.00025	10	20	0.2	14546	false	1
sim_200_500_0.05_0.003_0.0_0.0_0.0_0.0002_20_5_0.1_rep1	results_fast.txt	200	500	0.05	0.0025	0.0	True	0.0	0.0	0.00025	20	5	0.1	27947	false	1
sim_200_500_0.05_0.003_0.0_0.001_0.0_0.0002_5_10_0.1_rep2	results_fast.txt	200	500	0.05	0.0025	0.0	True	0.001	0.0	0.00025	5	10	0.1	14451	false	1
sim_200_500_0.05_0.003_0.0_0.0_0.0_0.0002_10_5_0.2_rep1	results_fast.txt	200	500	0.05	0.0025	0.0	True	0.0	0.0	0.00025	10	5	0.2	14966	false	1
sim_200_500_0.05_0.0_0.002_0.001_0.0003_0.0_20_20_0.2_rep1	results_fast.txt	200	500	0.05	0.0	0.0025	True	0.001	0.00025	0.0	20	20	0.2	7478	true	0
sim_200_500_0.05_0.003_0.0_0.001_0.0_0.0002_10_20_0.1_rep2	results_fast.txt	200	500	0.05	0.0025	0.0	True	0.001	0.0	0.00025	10	20	0.1	27687	false	1
sim_200_500_0.05_0.003_0.0_0.001_0.0_0.0002_20_5_0.1_rep2	results_fast.txt	200	500	0.05	0.0025	0.0	True	0.001	0.0	0.00025	20	5	0.1	6272	true	0
sim_200_500_0.05_0.003_0.0_0.001_0.0_0.0_10_10_0.2_rep2	results_fast.txt	200	500	0.05	0.0025	0.0	True	0.001	0.0	0.0	10	10	0.2	24976	false	0
sim_200_500_0.05_0.003_0.0_0.001_0.0_0.0002_10_5_0.1_rep1	results_fast.txt	200	500	0.05	0.0025	0.0	True	0.001	0.0	0.00025	10	5	0.1	15543	false	1
sim_200_500_0.05_0.003_0.0_0.001_0.0_0.0_10_5_0.1_rep2	results_fast.txt	200	500	0.05	0.0025	0.0	True	0.001	0.0	0.0	10	5	0.1	1054	true	0
sim_200_500_0.05_0.003_0.0_0.001_0.0_0.0002_10_20_0.05_rep1	results_fast.txt	200	500	0.05	0.0025	0.0	True	0.001	0.0	0.00025	10	20	0.05	1357	true	0
sim_200_500_0.05_0.003_0.0_0.0_0.0_0.0_20_10_0.1_rep1	results_fast.txt	200	500	0.05	0.0025	0.0	True	0.0	0.0	0.0	20	10	0.1	24210	false	1
sim_200_500_0.05_0.003_0.0_0.001_0.0_0.0002_5_5_0.2_rep1	results_fast.txt	200	500	0.05	0.0025	0.0	True	0.001	0.0	0.00025	5	5	0.2	1933	true	0
sim_200_500_0.05_0.003_0.0_0.001_0.0_0.0_5_10_0.05_rep1	results_fast.txt	200	500	0.05	0.0025	0.0	True	0.001	0.0	0.0	5	10	0.05	13897	false	1
sim_200_500_0.05_0.003_0.0_0.001_0.0_0.0002_20_5_0.2_rep2	results_fast.txt	200	500	0.05	0.0025	0.0	True	0.001	0.0	0.00025	20	5	0.2	151	true	0
sim_200_500_0.05_0.003_0.0_0.0_0.0_0.0002_20_5_0.05_rep1	results_fast.txt	200	500	0.05	0.0025	0.0	True	0.0	0.0	0.00025	20	5	0.05	8794	true	0
sim_200_500_0.05_0.003_0.0_0.001_0.0003_0.0_10_10_0.05_rep1	results_fast.txt	200	500	0.05	0.0025	0.0	True	0.001	0.00025	0.0	10	10	0.05	27161	false	1
sim_200_500_0.05_0.003_0.0_0.0_0.0_0.0_20_5_0.2_rep1	results_fast.txt	200	500	0.05	0.0025	0.0	True	0.0	0.0	0.0	20	5	0.2	15813	false	1
sim_200_500_0.05_0.0_0.002_0.001_0.0003_0.0002_20_20_0.2_rep2	results_fast.txt	200	500	0.05	0.0	0.0025	True	0.001	0.00025	0.00025	20	20	0.2	29325	false	0
sim_200_500_0.05_0.003_0.0_0.001_0.0_0.0002_5_5_0.2_rep2	results_fast.txt	200	500	0.05	0.0025	0.0	True	0.001	0.0	0.00025	5	5	0.2	22098	false	0
sim_200_500_0.05_0.003_0.0_0.001_0.0_0.0002_10_20_0.05_rep2	results_fast.txt	200	500	0.05	0.0025	0.0	True	0.001	0.0	0.00025	10	20	0.05	17857	false	1
sim_200_500_0.05_0.0_0.002_0.001_0.0003_0.0_20_20_0.2_rep2	results_fast.txt	200	500	0.05	0.0	0.0025	True	0.001	0.00025	0.0	20	20	0.2	21564	false	0
sim_200_500_0.05_0.003_0.0_0.001_0.0_0.0_10_20_0.1_rep2	results_fast.txt	200	500	0.05	0.0025	0.0	True	0.001	0.0	0.0	10	20	0.1	26062	false	1
sim_200_500_0.05_0.003_0.0_0.001_0.0003_0.0002_5_20_0.05_rep1	results_fast.txt	200	500	0.05	0.0025	0.0	True	0.001	0.00025	0.00025	5	20	0.05	10020	true	0
sim_200_500_0.05_0.003_0.0_0.0_0.0_0.0002_20_5_0.05_rep2	results_fast.txt	200	500	0.05	0.0025	0.0	True	0.0	0.0	0.00025	20	5	0.05	13430	false	1
sim_200_500_0.05_0.003_0.0_0.001_0.0_0.0002_10_10_0.05_rep2	results_fast.txt	200	500	0.05	0.0025	0.0	True	0.001	0.0	0.00025	10	10	0.05	21324	false	1
sim_200_500_0.05_0.003_0.0_0.001_0.0_0.0_20_5_0.2_rep2	results_fast.txt	200	500	0.05	0.0025	0.0	True	0.001	0.0	0.0	20	5	0.2	10525	false	0
sim_200_500_0.05_0.003_0.0_0.0_0.0_0.0_10_10_0.05_rep2	results_fast.txt	200	500	0.05	0.0025	0.0	True	0.0	0.0	0.0	10	10	0.05	23850	false	1
sim_200_500_0.05_0.003_0.0_0.001_0.0003_0.0_5_5_0.2_rep2	results_fast.txt	200	500	0.05	0.0025	0.0	True	0.001	0.00025	0.0	5	5	0.2	4544	false	0
sim_200_500_0.05_0.003_0.002_0.0_0.0_0.0_5_5_0.1_rep1	results_fast.txt	200	500	0.05	0.0025	0.0025	True	0.0	0.0	0.0	5	5	0.1	16623	true	0
sim_200_500_0.05_0.003_0.0_0.001_0.0_0.0_10_20_0.2_rep2	results_fast.txt	200	500	0.05	0.0025	0.0	True	0.001	0.0	0.0	10	20	0.2	19469	false	1
sim_200_500_0.05_0.003_0.0_0.001_0.0003_0.0002_5_5_0.05_rep2	results_fast.txt	200	500	0.05	0.0025	0.0	True	0.001	0.00025	0.00025	5	5	0.05	5670	true	0
sim_200_500_0.05_0.003_0.0_0.001_0.0_0.0002_10_10_0.1_rep1	results_fast.txt	200	500	0.05	0.0025	0.0	True	0.001	0.0	0.00025	10	10	0.1	7363	true	0
sim_200_500_0.05_0.003_0.0_0.001_0.0_0.0002_20_5_0.05_rep2	results_fast.txt	200	500	0.05	0.0025	0.0	True	0.001	0.0	0.00025	20	5	0.05	10130	true	0
sim_200_500_0.05_0.003_0.0_0.001_0.0003_0.0002_5_10_0.05_rep1	results_fast.txt	200	500	0.05	0.0025	0.0	True	0.001	0.00025	0.00025	5	10	0.05	10643	true	0
sim_200_500_0.05_0.003_0.0_0.001_0.0003_0.0_5_10_0.2_rep1	results_fast.txt	200	500	0.05	0.0025	0.0	True	0.001	0.00025	0.0	5	10	0.2	10506	true	0
sim_200_500_0.05_0.003_0.0_0.0_0.0003_0.0002_5_20_0.2_rep2	results_fast.txt	200	500	0.05	0.0025	0.0	True	0.0	0.00025	0.00025	5	20	0.2	21399	false	0
sim_200_500_0.05_0.003_0.0_0.001_0.0003_0.0002_5_5_0.2_rep1	results_fast.txt	200	500	0.05	0.0025	0.0	True	0.001	0.00025	0.00025	5	5	0.2	19446	false	0
sim_200_500_0.05_0.003_0.0_0.0_0.0_0.0002_20_10_0.05_rep1	results_fast.txt	200	500	0.05	0.0025	0.0	True	0.0	0.0	0.00025	20	10	0.05	1945	true	0
sim_200_500_0.05_0.003_0.0_0.001_0.0_0.0002_5_10_0.05_rep2	results_fast.txt	200	500	0.05	0.0025	0.0	True	0.001	0.0	0.00025	5	10	0.05	3082	true	0
sim_200_500_0.05_0.0_0.002_0.001_0.0003_0.0002_20_20_0.05_rep1	results_fast.txt	200	500	0.05	0.0	0.0025	True	0.001	0.00025	0.00025	20	20	0.05	5198	true	0
sim_200_500_0.05_0.003_0.0_0.001_0.0_0.0002_20_5_0.1_rep1	results_fast.txt	200	500	0.05	0.0025	0.0	True	0.001	0.0	0.00025	20	5	0.1	12909	true	0
sim_200_500_0.05_0.003_0.0_0.001_0.0003_0.0002_5_10_0.1_rep1	results_fast.txt	200	500	0.05	0.0025	0.0	True	0.001	0.00025	0.00025	5	10	0.1	18868	false	1
sim_200_500_0.05_0.003_0.0_0.0_0.0_0.0_20_20_0.1_rep2	results_fast.txt	200	500	0.05	0.0025	0.0	True	0.0	0.0	0.0	20	20	0.1	24157	false	1
sim_200_500_0.05_0.003_0.0_0.001_0.0003_0.0_10_5_0.05_rep2	results_fast.txt	200	500	0.05	0.0025	0.0	True	0.001	0.00025	0.0	10	5	0.05	10726	true	0
sim_200_500_0.05_0.003_0.0_0.0_0.0_0.0002_20_5_0.2_rep2	results_fast.txt	200	500	0.05	0.0025	0.0	True	0.0	0.0	0.00025	20	5	0.2	23856	false	1
sim_200_500_0.05_0.003_0.0_0.0_0.0_0.0_10_10_0.2_rep1	results_fast.txt	200	500	0.05	0.0025	0.0	True	0.0	0.0	0.0	10	10	0.2	2680	false	0
sim_200_500_0.05_0.003_0.0_0.001_0.0003_0.0_5_5_0.1_rep1	results_fast.txt	200	500	0.05	0.0025	0.0	True	0.001	0.00025	0.0	5	5	0.1	4232	true	0
sim_200_500_0.05_0.003_0.0_0.001_0.0_0.0_20_5_0.05_rep2	results_fast.txt	200	500	0.05	0.0025	0.0	True	0.001	0.0	0.0	20	5	0.05	5396	true	0
sim_200_500_0.05_0.003_0.002_0.0_0.0_0.0002_5_20_0.05_rep1	results_fast.txt	200	500	0.05	0.0025	0.0025	True	0.0	0.0	0.00025	5	20	0.05	9641	true	0
sim_200_500_0.05_0.0_0.002_0.001_0.0003_0.0002_20_20_0.1_rep2	results_fast.txt	200	500	0.05	0.0	0.0025	True	0.001	0.00025	0.00025	20	20	0.1	14001	true	0
sim_200_500_0.05_0.003_0.0_0.0_0.0003_0.0002_10_5_0.05_rep2	results_fast.txt	200	500	0.05	0.0025	0.0	True	0.0	0.00025	0.00025	10	5	0.05	20346	false	1
sim_200_500_0.05_0.003_0.0_0.001_0.0_0.0002_10_10_0.2_rep1	results_fast.txt	200	500	0.05	0.0025	0.0	True	0.001	0.0	0.00025	10	10	0.2	11247	false	0
sim_200_500_0.05_0.003_0.0_0.001_0.0_0.0_10_10_0.1_rep1	results_fast.txt	200	500	0.05	0.0025	0.0	True	0.001	0.0	0.0	10	10	0.1	21381	false	1
sim_200_500_0.05_0.003_0.0_0.001_0.0003_0.0_5_5_0.2_rep1	results_fast.txt	200	500	0.05	0.0025	0.0	True	0.001	0.00025	0.0	5	5	0.2	6970	false	0
sim_200_500_0.05_0.003_0.0_0.001_0.0003_0.0_10_5_0.2_rep1	results_fast.txt	200	500	0.05	0.0025	0.0	True	0.001	0.00025	0.0	10	5	0.2	22875	false	0
sim_200_500_0.05_0.003_0.002_0.0_0.0_0.0_5_10_0.1_rep1	results_fast.txt	200	500	0.05	0.0025	0.0025	True	0.0	0.0	0.0	5	10	0.1	20830	true	0
sim_200_500_0.05_0.003_0.0_0.0_0.0_0.0002_20_10_0.05_rep2	results_fast.txt	200	500	0.05	0.0025	0.0	True	0.0	0.0	0.00025	20	10	0.05	17006	false	1
sim_200_500_0.05_0.003_0.0_0.0_0.0003_0.0_10_5_0.05_rep2	results_fast.txt	200	500	0.05	0.0025	0.0	True	0.0	0.00025	0.0	10	5	0.05	27060	false	3
sim_200_500_0.05_0.003_0.0_0.001_0.0003_0.0002_5_5_0.1_rep2	results_fast.txt	200	500	0.05	0.0025	0.0	True	0.001	0.00025	0.00025	5	5	0.1	100	true	0
sim_200_500_0.05_0.003_0.0_0.001_0.0003_0.0002_5_5_0.2_rep2	results_fast.txt	200	500	0.05	0.0025	0.0	True	0.001	0.00025	0.00025	5	5	0.2	6394	true	0
sim_200_500_0.05_0.003_0.0_0.001_0.0003_0.0002_5_20_0.1_rep1	results_fast.txt	200	500	0.05	0.0025	0.0	True	0.001	0.00025	0.00025	5	20	0.1	27528	false	1
sim_200_500_0.05_0.003_0.0_0.001_0.0003_0.0002_10_5_0.05_rep2	results_fast.txt	200	500	0.05	0.0025	0.0	True	0.001	0.00025	0.00025	10	5	0.05	28492	false	1
sim_200_500_0.05_0.003_0.0_0.001_0.0003_0.0002_10_20_0.1_rep2	results_fast.txt	200	500	0.05	0.0025	0.0	True	0.001	0.00025	0.00025	10	20	0.1	10480	true	0
sim_200_500_0.05_0.003_0.0_0.001_0.0003_0.0_20_5_0.1_rep2	results_fast.txt	200	500	0.05	0.0025	0.0	True	0.001	0.00025	0.0	20	5	0.1	25371	false	1
sim_200_500_0.05_0.003_0.0_0.0_0.0_0.0002_10_10_0.1_rep1	results_fast.txt	200	500	0.05	0.0025	0.0	True	0.0	0.0	0.00025	10	10	0.1	17044	false	1
sim_200_500_0.05_0.003_0.0_0.001_0.0003_0.0_20_5_0.2_rep1	results_fast.txt	200	500	0.05	0.0025	0.0	True	0.001	0.00025	0.0	20	5	0.2	18707	false	0
sim_200_500_0.05_0.003_0.0_0.001_0.0003_0.0_5_10_0.1_rep1	results_fast.txt	200	500	0.05	0.0025	0.0	True	0.001	0.00025	0.0	5	10	0.1	21157	false	1
sim_200_500_0.05_0.003_0.0_0.0_0.0003_0.0_10_5_0.1_rep1	results_fast.txt	200	500	0.05	0.0025	0.0	True	0.0	0.00025	0.0	10	5	0.1	13175	true	2
sim_200_500_0.05_0.003_0.0_0.0_0.0_0.0_20_5_0.1_rep2	results_fast.txt	200	500	0.05	0.0025	0.0	True	0.0	0.0	0.0	20	5	0.1	22407	false	1
sim_200_500_0.05_0.003_0.0_0.0_0.0_0.0_20_5_0.1_rep1	results_fast.txt	200	500	0.05	0.0025	0.0	True	0.0	0.0	0.0	20	5	0.1	29895	false	1
sim_200_500_0.05_0.003_0.0_0.001_0.0_0.0002_10_5_0.05_rep1	results_fast.txt	200	500	0.05	0.0025	0.0	True	0.001	0.0	0.00025	10	5	0.05	11738	true	0
sim_200_500_0.05_0.003_0.0_0.0_0.0_0.0_10_20_0.2_rep2	results_fast.txt	200	500	0.05	0.0025	0.0	True	0.0	0.0	0.0	10	20	0.2	19824	false	1
sim_200_500_0.05_0.003_0.0_0.001_0.0_0.0002_20_10_0.05_rep1	results_fast.txt	200	500	0.05	0.0025	0.0	True	0.001	0.0	0.00025	20	10	0.05	12499	true	0
sim_200_500_0.05_0.003_0.0_0.0_0.0_0.0002_20_5_0.2_rep1	results_fast.txt	200	500	0.05	0.0025	0.0	True	0.0	0.0	0.00025	20	5	0.2	3706	true	0
sim_200_500_0.05_0.003_0.0_0.001_0.0_0.0_10_10_0.1_rep2	results_fast.txt	200	500	0.05	0.0025	0.0	True	0.001	0.0	0.0	10	10	0.1	17256	false	1
sim_200_500_0.05_0.003_0.0_0.0_0.0_0.0_20_5_0.05_rep2	results_fast.txt	200	500	0.05	0.0025	0.0	True	0.0	0.0	0.0	20	5	0.05	12172	false	1
sim_200_500_0.05_0.003_0.0_0.001_0.0_0.0_20_10_0.1_rep2	results_fast.txt	200	500	0.05	0.0025	0.0	True	0.001	0.0	0.0	20	10	0.1	27137	false	1
sim_200_500_0.05_0.003_0.0_0.001_0.0003_0.0002_5_20_0.2_rep1	results_fast.txt	200	500	0.05	0.0025	0.0	True	0.001	0.00025	0.00025	5	20	0.2	13665	false	1
sim_200_500_0.05_0.0_0.002_0.001_0.0003_0.0002_20_20_0.2_rep1	results_fast.txt	200	500	0.05	0.0	0.0025	True	0.001	0.00025	0.00025	20	20	0.2	19344	false	0
sim_200_500_0.05_0.003_0.0_0.0_0.0003_0.0002_5_10_0.05_rep2	results_fast.txt	200	500	0.05	0.0025	0.0	True	0.0	0.00025	0.00025	5	10	0.05	25782	false	1
sim_200_500_0.05_0.003_0.002_0.0_0.0_0.0_5_5_0.2_rep1	results_fast.txt	200	500	0.05	0.0025	0.0025	True	0.0	0.0	0.0	5	5	0.2	25794	true	0
sim_200_500_0.05_0.003_0.0_0.0_0.0_0.0002_10_10_0.2_rep2	results_fast.txt	200	500	0.05	0.0025	0.0	True	0.0	0.0	0.00025	10	10	0.2	2559	true	0
sim_200_500_0.05_0.003_0.0_0.0_0.0_0.0_20_10_0.1_rep2	results_fast.txt	200	500	0.05	0.0025	0.0	True	0.0	0.0	0.0	20	10	0.1	3509	true	0
sim_200_500_0.05_0.003_0.0_0.001_0.0003_0.0_5_20_0.05_rep2	results_fast.txt	200	500	0.05	0.0025	0.0	True	0.001	0.00025	0.0	5	20	0.05	26534	false	4
sim_200_500_0.05_0.003_0.0_0.001_0.0003_0.0_20_5_0.1_rep1	results_fast.txt	200	500	0.05	0.0025	0.0	True	0.001	0.00025	0.0	20	5	0.1	13612	false	1
sim_200_500_0.05_0.003_0.0_0.001_0.0003_0.0002_10_10_0.05_rep2	results_fast.txt	200	500	0.05	0.0025	0.0	True	0.001	0.00025	0.00025	10	10	0.05	7308	true	0
sim_200_500_0.05_0.003_0.002_0.0_0.0_0.0_5_20_0.05_rep1	results_fast.txt	200	500	0.05	0.0025	0.0025	True	0.0	0.0	0.0	5	20	0.05	16630	false	0
sim_200_500_0.05_0.003_0.0_0.001_0.0003_0.0_10_5_0.1_rep2	results_fast.txt	200	500	0.05	0.0025	0.0	True	0.001	0.00025	0.0	10	5	0.1	28129	false	1
sim_200_500_0.05_0.003_0.0_0.001_0.0_0.0002_20_5_0.05_rep1	results_fast.txt	200	500	0.05	0.0025	0.0	True	0.001	0.0	0.00025	20	5	0.05	5123	true	0
sim_200_500_0.05_0.003_0.0_0.001_0.0003_0.0_10_20_0.2_rep1	results_fast.txt	200	500	0.05	0.0025	0.0	True	0.001	0.00025	0.0	10	20	0.2	13923	true	0
sim_200_500_0.05_0.003_0.0_0.0_0.0_0.0_20_10_0.05_rep1	results_fast.txt	200	500	0.05	0.0025	0.0	True	0.0	0.0	0.0	20	10	0.05	17413	false	1
sim_200_500_0.05_0.003_0.002_0.0_0.0_0.0_5_10_0.2_rep1	results_fast.txt	200	500	0.05	0.0025	0.0025	True	0.0	0.0	0.0	5	10	0.2	464	true	0
sim_200_500_0.05_0.003_0.0_0.001_0.0_0.0002_10_10_0.2_rep2	results_fast.txt	200	500	0.05	0.0025	0.0	True	0.001	0.0	0.00025	10	10	0.2	11182	false	0
sim_200_500_0.05_0.003_0.0_0.0_0.0_0.0002_20_20_0.05_rep2	results_fast.txt	200	500	0.05	0.0025	0.0	True	0.0	0.0	0.00025	20	20	0.05	2872	true	0
sim_200_500_0.05_0.003_0.0_0.001_0.0003_0.0002_5_10_0.1_rep2	results_fast.txt	200	500	0.05	0.0025	0.0	True	0.001	0.00025	0.00025	5	10	0.1	11372	true	0
sim_200_500_0.05_0.003_0.0_0.001_0.0_0.0_20_10_0.2_rep1	results_fast.txt	200	500	0.05	0.0025	0.0	True	0.001	0.0	0.0	20	10	0.2	20384	false	1
sim_200_500_0.05_0.003_0.0_0.001_0.0003_0.0002_5_20_0.2_rep2	results_fast.txt	200	500	0.05	0.0025	0.0	True	0.001	0.00025	0.00025	5	20	0.2	4760	true	0
sim_200_500_0.05_0.003_0.0_0.001_0.0003_0.0002_10_20_0.2_rep1	results_fast.txt	200	500	0.05	0.0025	0.0	True	0.001	0.00025	0.00025	10	20	0.2	26998	false	0
sim_200_500_0.05_0.003_0.0_0.0_0.0_0.0_20_5_0.2_rep2	results_fast.txt	200	500	0.05	0.0025	0.0	True	0.0	0.0	0.0	20	5	0.2	28423	false	0
sim_200_500_0.05_0.003_0.0_0.001_0.0003_0.0_10_10_0.1_rep1	results_fast.txt	200	500	0.05	0.0025	0.0	True	0.001	0.00025	0.0	10	10	0.1	12546	true	0
sim_200_500_0.05_0.003_0.0_0.0_0.0_0.0_20_20_0.05_rep1	results_fast.txt	200	500	0.05	0.0025	0.0	True	0.0	0.0	0.0	20	20	0.05	25047	false	1
sim_200_500_0.05_0.003_0.0_0.0_0.0_0.0_20_10_0.05_rep2	results_fast.txt	200	500	0.05	0.0025	0.0	True	0.0	0.0	0.0	20	10	0.05	17386	false	1
sim_200_500_0.05_0.003_0.0_0.001_0.0003_0.0_10_10_0.2_rep2	results_fast.txt	200	500	0.05	0.0025	0.0	True	0.001	0.00025	0.0	10	10	0.2	18848	false	0
sim_200_500_0.05_0.003_0.0_0.001_0.0003_0.0_10_5_0.05_rep1	results_fast.txt	200	500	0.05	0.0025	0.0	True	0.001	0.00025	0.0	10	5	0.05	668	true	0
sim_200_500_0.05_0.003_0.0_0.0_0.0_0.0_20_20_0.05_rep2	results_fast.txt	200	500	0.05	0.0025	0.0	True	0.0	0.0	0.0	20	20	0.05	14681	false	1
sim_200_500_0.05_0.003_0.0_0.001_0.0003_0.0_10_20_0.05_rep1	results_fast.txt	200	500	0.05	0.0025	0.0	True	0.001	0.00025	0.0	10	20	0.05	3606	true	0
sim_200_500_0.05_0.003_0.0_0.0_0.0_0.0_10_20_0.2_rep1	results_fast.txt	200	500	0.05	0.0025	0.0	True	0.0	0.0	0.0	10	20	0.2	28854	false	1
sim_200_500_0.05_0.003_0.0_0.001_0.0_0.0_20_10_0.2_rep2	results_fast.txt	200	500	0.05	0.0025	0.0	True	0.001	0.0	0.0	20	10	0.2	19476	false	0
sim_200_500_0.05_0.003_0.0_0.0_0.0003_0.0002_10_5_0.05_rep1	results_fast.txt	200	500	0.05	0.0025	0.0	True	0.0	0.00025	0.00025	10	5	0.05	7970	true	0
sim_200_500_0.05_0.003_0.0_0.0_0.0_0.0_10_20_0.05_rep1	results_fast.txt	200	500	0.05	0.0025	0.0	True	0.0	0.0	0.0	10	20	0.05	9166	true	0
sim_200_500_0.05_0.003_0.0_0.001_0.0003_0.0_10_10_0.1_rep2	results_fast.txt	200	500	0.05	0.0025	0.0	True	0.001	0.00025	0.0	10	10	0.1	21398	false	1
sim_200_500_0.05_0.003_0.002_0.0_0.0_0.0_5_10_0.05_rep1	results_fast.txt	200	500	0.05	0.0025	0.0025	True	0.0	0.0	0.0	5	10	0.05	22243	true	0
sim_200_500_0.05_0.003_0.0_0.0_0.0_0.0_20_20_0.1_rep1	results_fast.txt	200	500	0.05	0.0025	0.0	True	0.0	0.0	0.0	20	20	0.1	783	true	0
sim_200_500_0.05_0.003_0.0_0.0_0.0003_0.0_10_5_0.1_rep2	results_fast.txt	200	500	0.05	0.0025	0.0	True	0.0	0.00025	0.0	10	5	0.1	5350	true	0
sim_200_500_0.05_0.003_0.002_0.0_0.0_0.0_5_5_0.05_rep1	results_fast.txt	200	500	0.05	0.0025	0.0025	True	0.0	0.0	0.0	5	5	0.05	21533	true	0
sim_200_500_0.05_0.003_0.0_0.0_0.0003_0.0_20_5_0.2_rep2	results_fast.txt	200	500	0.05	0.0025	0.0	True	0.0	0.00025	0.0	20	5	0.2	18052	false	1
sim_200_500_0.05_0.003_0.0_0.0_0.0003_0.0002_20_5_0.2_rep2	results_fast.txt	200	500	0.05	0.0025	0.0	True	0.0	0.00025	0.00025	20	5	0.2	23493	false	1
sim_200_500_0.05_0.003_0.0_0.001_0.0003_0.0_5_20_0.2_rep2	results_fast.txt	200	500	0.05	0.0025	0.0	True	0.001	0.00025	0.0	5	20	0.2	18427	false	0
sim_200_500_0.05_0.003_0.0_0.001_0.0003_0.0_10_10_0.05_rep2	results_fast.txt	200	500	0.05	0.0025	0.0	True	0.001	0.00025	0.0	10	10	0.05	2247	true	0
sim_200_500_0.05_0.003_0.0_0.0_0.0_0.0002_20_20_0.05_rep1	results_fast.txt	200	500	0.05	0.0025	0.0	True	0.0	0.0	0.00025	20	20	0.05	2472	true	0
sim_200_500_0.05_0.003_0.0_0.0_0.0003_0.0002_20_5_0.1_rep2	results_fast.txt	200	500	0.05	0.0025	0.0	True	0.0	0.00025	0.00025	20	5	0.1	20365	false	1
sim_200_500_0.05_0.003_0.0_0.001_0.0003_0.0_20_5_0.2_rep2	results_fast.txt	200	500	0.05	0.0025	0.0	True	0.001	0.00025	0.0	20	5	0.2	10551	true	0
sim_200_500_0.05_0.003_0.0_0.0_0.0_0.0002_20_20_0.1_rep1	results_fast.txt	200	500	0.05	0.0025	0.0	True	0.0	0.0	0.00025	20	20	0.1	25726	false	1
sim_200_500_0.05_0.003_0.0_0.001_0.0003_0.0002_10_5_0.05_rep1	results_fast.txt	200	500	0.05	0.0025	0.0	True	0.001	0.00025	0.00025	10	5	0.05	2110	true	0
sim_200_500_0.05_0.003_0.0_0.001_0.0003_0.0_10_20_0.2_rep2	results_fast.txt	200	500	0.05	0.0025	0.0	True	0.001	0.00025	0.0	10	20	0.2	12440	true	0
sim_200_500_0.05_0.003_0.002_0.0_0.0_0.0_5_5_0.1_rep2	results_fast.txt	200	500	0.05	0.0025	0.0025	True	0.0	0.0	0.0	5	5	0.1	2129	true	0
sim_200_500_0.05_0.003_0.0_0.001_0.0_0.0002_20_10_0.2_rep2	results_fast.txt	200	500	0.05	0.0025	0.0	True	0.001	0.0	0.00025	20	10	0.2	24386	false	0
sim_200_500_0.05_0.003_0.0_0.0_0.0003_0.0_10_5_0.2_rep2	results_fast.txt	200	500	0.05	0.0025	0.0	True	0.0	0.00025	0.0	10	5	0.2	6524	false	0
sim_200_500_0.05_0.003_0.0_0.001_0.0003_0.0002_10_5_0.1_rep2	results_fast.txt	200	500	0.05	0.0025	0.0	True	0.001	0.00025	0.00025	10	5	0.1	12442	false	1
sim_200_500_0.05_0.003_0.002_0.0_0.0_0.0002_5_5_0.2_rep1	results_fast.txt	200	500	0.05	0.0025	0.0025	True	0.0	0.0	0.00025	5	5	0.2	11617	false	0
sim_200_500_0.05_0.003_0.0_0.001_0.0003_0.0002_20_5_0.05_rep1	results_fast.txt	200	500	0.05	0.0025	0.0	True	0.001	0.00025	0.00025	20	5	0.05	26132	false	1
sim_200_500_0.05_0.003_0.002_0.0_0.0_0.0002_5_10_0.05_rep1	results_fast.txt	200	500	0.05	0.0025	0.0025	True	0.0	0.0	0.00025	5	10	0.05	23856	true	0
sim_200_500_0.05_0.003_0.0_0.001_0.0003_0.0_10_10_0.2_rep1	results_fast.txt	200	500	0.05	0.0025	0.0	True	0.001	0.00025	0.0	10	10	0.2	21512	false	0
sim_200_500_0.05_0.003_0.0_0.001_0.0003_0.0_20_5_0.05_rep1	results_fast.txt	200	500	0.05	0.0025	0.0	True	0.001	0.00025	0.0	20	5	0.05	23565	false	1
sim_200_500_0.05_0.003_0.0_0.001_0.0003_0.0002_10_5_0.2_rep1	results_fast.txt	200	500	0.05	0.0025	0.0	True	0.001	0.00025	0.00025	10	5	0.2	10729	true	0
sim_200_500_0.05_0.003_0.0_0.001_0.0_0.0002_20_10_0.1_rep2	results_fast.txt	200	500	0.05	0.0025	0.0	True	0.001	0.0	0.00025	20	10	0.1	25435	false	1
sim_200_500_0.05_0.003_0.0_0.0_0.0003_0.0002_20_5_0.05_rep1	results_fast.txt	200	500	0.05	0.0025	0.0	True	0.0	0.00025	0.00025	20	5	0.05	1245	true	0
sim_200_500_0.05_0.003_0.0_0.0_0.0_0.0_20_10_0.2_rep2	results_fast.txt	200	500	0.05	0.0025	0.0	True	0.0	0.0	0.0	20	10	0.2	8554	false	0
sim_200_500_0.05_0.003_0.0_0.0_0.0_0.0002_10_20_0.2_rep1	results_fast.txt	200	500	0.05	0.0025	0.0	True	0.0	0.0	0.00025	10	20	0.2	14651	false	1
sim_200_500_0.05_0.003_0.0_0.0_0.0003_0.0_10_5_0.05_rep1	results_fast.txt	200	500	0.05	0.0025	0.0	True	0.0	0.00025	0.0	10	5	0.05	11928	true	0
sim_200_500_0.05_0.003_0.0_0.001_0.0003_0.0002_10_10_0.2_rep1	results_fast.txt	200	500	0.05	0.0025	0.0	True	0.001	0.00025	0.00025	10	10	0.2	7534	false	0
sim_200_500_0.05_0.003_0.0_0.001_0.0003_0.0002_20_5_0.1_rep2	results_fast.txt	200	500	0.05	0.0025	0.0	True	0.001	0.00025	0.00025	20	5	0.1	9238	true	0
sim_200_500_0.05_0.003_0.0_0.001_0.0003_0.0002_10_5_0.1_rep1	results_fast.txt	200	500	0.05	0.0025	0.0	True	0.001	0.00025	0.00025	10	5	0.1	23590	false	1
sim_200_500_0.05_0.003_0.0_0.001_0.0_0.0_20_10_0.05_rep2	results_fast.txt	200	500	0.05	0.0025	0.0	True	0.001	0.0	0.0	20	10	0.05	2429	true	0
sim_200_500_0.05_0.003_0.002_0.0_0.0_0.0002_5_10_0.05_rep2	results_fast.txt	200	500	0.05	0.0025	0.0025	True	0.0	0.0	0.00025	5	10	0.05	8155	true	0
sim_200_500_0.05_0.003_0.0_0.001_0.0003_0.0_20_5_0.05_rep2	results_fast.txt	200	500	0.05	0.0025	0.0	True	0.001	0.00025	0.0	20	5	0.05	26839	false	3
sim_200_500_0.05_0.003_0.0_0.0_0.0_0.0_10_20_0.1_rep2	results_fast.txt	200	500	0.05	0.0025	0.0	True	0.0	0.0	0.0	10	20	0.1	10755	true	0
sim_200_500_0.05_0.003_0.0_0.0_0.0_0.0_20_10_0.2_rep1	results_fast.txt	200	500	0.05	0.0025	0.0	True	0.0	0.0	0.0	20	10	0.2	4780	true	0
sim_200_500_0.05_0.003_0.0_0.001_0.0003_0.0002_10_20_0.05_rep1	results_fast.txt	200	500	0.05	0.0025	0.0	True	0.001	0.00025	0.00025	10	20	0.05	29117	false	1
sim_200_500_0.05_0.003_0.0_0.001_0.0003_0.0002_20_5_0.1_rep1	results_fast.txt	200	500	0.05	0.0025	0.0	True	0.001	0.00025	0.00025	20	5	0.1	28445	false	1
sim_200_500_0.05_0.003_0.002_0.0_0.0_0.0002_5_10_0.2_rep2	results_fast.txt	200	500	0.05	0.0025	0.0025	True	0.0	0.0	0.00025	5	10	0.2	5944	false	0
sim_200_500_0.05_0.003_0.0_0.001_0.0003_0.0002_10_20_0.2_rep2	results_fast.txt	200	500	0.05	0.0025	0.0	True	0.001	0.00025	0.00025	10	20	0.2	19356	false	0
sim_200_500_0.05_0.003_0.0_0.0_0.0003_0.0_10_10_0.2_rep2	results_fast.txt	200	500	0.05	0.0025	0.0	True	0.0	0.00025	0.0	10	10	0.2	26461	false	0
sim_200_500_0.05_0.003_0.0_0.001_0.0_0.0002_20_10_0.1_rep1	results_fast.txt	200	500	0.05	0.0025	0.0	True	0.001	0.0	0.00025	20	10	0.1	15939	false	1
sim_200_500_0.05_0.003_0.002_0.0_0.0_0.0_5_5_0.05_rep2	results_fast.txt	200	500	0.05	0.0025	0.0025	True	0.0	0.0	0.0	5	5	0.05	13108	true	0
sim_200_500_0.05_0.003_0.0_0.001_0.0003_0.0_10_5_0.2_rep2	results_fast.txt	200	500	0.05	0.0025	0.0	True	0.001	0.00025	0.0	10	5	0.2	23198	false	0
sim_200_500_0.05_0.003_0.0_0.0_0.0_0.0002_10_20_0.05_rep2	results_fast.txt	200	500	0.05	0.0025	0.0	True	0.0	0.0	0.00025	10	20	0.05	8239	true	0
sim_200_500_0.05_0.003_0.002_0.001_0.0_0.0_5_10_0.05_rep1	results_fast.txt	200	500	0.05	0.0025	0.0025	True	0.001	0.0	0.0	5	10	0.05	15542	true	0
sim_200_500_0.05_0.003_0.0_0.0_0.0003_0.0002_20_5_0.05_rep2	results_fast.txt	200	500	0.05	0.0025	0.0	True	0.0	0.00025	0.00025	20	5	0.05	6036	true	0
sim_200_500_0.05_0.003_0.0_0.001_0.0_0.0_20_10_0.1_rep1	results_fast.txt	200	500	0.05	0.0025	0.0	True	0.001	0.0	0.0	20	10	0.1	27395	false	1
sim_200_500_0.05_0.003_0.0_0.0_0.0003_0.0_10_10_0.1_rep2	results_fast.txt	200	500	0.05	0.0025	0.0	True	0.0	0.00025	0.0	10	10	0.1	1281	true	0
sim_200_500_0.05_0.003_0.0_0.0_0.0_0.0002_20_20_0.2_rep2	results_fast.txt	200	500	0.05	0.0025	0.0	True	0.0	0.0	0.00025	20	20	0.2	14139	false	1
sim_200_500_0.05_0.003_0.0_0.0_0.0003_0.0002_10_10_0.1_rep1	results_fast.txt	200	500	0.05	0.0025	0.0	True	0.0	0.00025	0.00025	10	10	0.1	28396	false	0
sim_200_500_0.05_0.003_0.0_0.0_0.0_0.0002_20_10_0.2_rep1	results_fast.txt	200	500	0.05	0.0025	0.0	True	0.0	0.0	0.00025	20	10	0.2	8510	false	0
sim_200_500_0.05_0.003_0.002_0.0_0.0_0.0_5_10_0.2_rep2	results_fast.txt	200	500	0.05	0.0025	0.0025	True	0.0	0.0	0.0	5	10	0.2	972	false	0
sim_200_500_0.05_0.003_0.002_0.0_0.0_0.0_5_5_0.2_rep2	results_fast.txt	200	500	0.05	0.0025	0.0025	True	0.0	0.0	0.0	5	5	0.2	6486	true	0
sim_200_500_0.05_0.003_0.0_0.0_0.0_0.0_10_20_0.1_rep1	results_fast.txt	200	500	0.05	0.0025	0.0	True	0.0	0.0	0.0	10	20	0.1	3581	true	0
sim_200_500_0.05_0.003_0.0_0.001_0.0003_0.0002_10_10_0.05_rep1	results_fast.txt	200	500	0.05	0.0025	0.0	True	0.001	0.00025	0.00025	10	10	0.05	25247	false	1
sim_200_500_0.05_0.003_0.002_0.0_0.0_0.0_5_20_0.05_rep2	results_fast.txt	200	500	0.05	0.0025	0.0025	True	0.0	0.0	0.0	5	20	0.05	13173	true	0
sim_200_500_0.05_0.003_0.0_0.001_0.0003_0.0_10_20_0.05_rep2	results_fast.txt	200	500	0.05	0.0025	0.0	True	0.001	0.00025	0.0	10	20	0.05	3543	true	0
sim_200_500_0.05_0.003_0.0_0.001_0.0003_0.0002_10_5_0.2_rep2	results_fast.txt	200	500	0.05	0.0025	0.0	True	0.001	0.00025	0.00025	10	5	0.2	17371	false	0
sim_200_500_0.05_0.003_0.002_0.0_0.0_0.0002_5_5_0.1_rep1	results_fast.txt	200	500	0.05	0.0025	0.0025	True	0.0	0.0	0.00025	5	5	0.1	21295	true	0
sim_200_500_0.05_0.003_0.0_0.001_0.0_0.0002_20_20_0.05_rep1	results_fast.txt	200	500	0.05	0.0025	0.0	True	0.001	0.0	0.00025	20	20	0.05	22756	false	1
sim_200_500_0.05_0.003_0.002_0.0_0.0_0.0002_5_5_0.1_rep2	results_fast.txt	200	500	0.05	0.0025	0.0025	True	0.0	0.0	0.00025	5	5	0.1	1591	true	0
sim_200_500_0.05_0.003_0.0_0.0_0.0_0.0002_10_20_0.2_rep2	results_fast.txt	200	500	0.05	0.0025	0.0	True	0.0	0.0	0.00025	10	20	0.2	1030	true	0
sim_200_500_0.05_0.003_0.002_0.0_0.0_0.0002_5_10_0.1_rep2	results_fast.txt	200	500	0.05	0.0025	0.0025	True	0.0	0.0	0.00025	5	10	0.1	15453	true	0
sim_200_500_0.05_0.003_0.002_0.0_0.0_0.0002_5_5_0.2_rep2	results_fast.txt	200	500	0.05	0.0025	0.0025	True	0.0	0.0	0.00025	5	5	0.2	23163	true	0
sim_200_500_0.05_0.003_0.0_0.001_0.0_0.0002_20_10_0.05_rep2	results_fast.txt	200	500	0.05	0.0025	0.0	True	0.001	0.0	0.00025	20	10	0.05	22570	false	1
sim_200_500_0.05_0.003_0.0_0.0_0.0_0.0002_10_10_0.2_rep1	results_fast.txt	200	500	0.05	0.0025	0.0	True	0.0	0.0	0.00025	10	10	0.2	19437	false	0
sim_200_500_0.05_0.003_0.002_0.0_0.0_0.0002_5_10_0.2_rep1	results_fast.txt	200	500	0.05	0.0025	0.0025	True	0.0	0.0	0.00025	5	10	0.2	2894	false	0
sim_200_500_0.05_0.003_0.0_0.0_0.0_0.0002_20_20_0.1_rep2	results_fast.txt	200	500	0.05	0.0025	0.0	True	0.0	0.0	0.00025	20	20	0.1	23133	false	1
sim_200_500_0.05_0.003_0.0_0.001_0.0003_0.0_10_20_0.1_rep1	results_fast.txt	200	500	0.05	0.0025	0.0	True	0.001	0.00025	0.0	10	20	0.1	23830	false	1
sim_200_500_0.05_0.003_0.0_0.0_0.0_0.0002_20_20_0.2_rep1	results_fast.txt	200	500	0.05	0.0025	0.0	True	0.0	0.0	0.00025	20	20	0.2	913	false	0
sim_200_500_0.05_0.003_0.0_0.0_0.0_0.0002_20_10_0.2_rep2	results_fast.txt	200	500	0.05	0.0025	0.0	True	0.0	0.0	0.00025	20	10	0.2	11851	true	0
sim_200_500_0.05_0.003_0.002_0.0_0.0_0.0_5_10_0.05_rep2	results_fast.txt	200	500	0.05	0.0025	0.0025	True	0.0	0.0	0.0	5	10	0.05	2511	true	0
sim_200_500_0.05_0.003_0.0_0.0_0.0_0.0002_10_20_0.05_rep1	results_fast.txt	200	500	0.05	0.0025	0.0	True	0.0	0.0	0.00025	10	20	0.05	20942	false	1
sim_200_500_0.05_0.003_0.002_0.0_0.0_0.0002_5_20_0.05_rep2	results_fast.txt	200	500	0.05	0.0025	0.0025	True	0.0	0.0	0.00025	5	20	0.05	20347	true	0
sim_200_500_0.05_0.003_0.0_0.0_0.0_0.0002_10_20_0.1_rep2	results_fast.txt	200	500	0.05	0.0025	0.0	True	0.0	0.0	0.00025	10	20	0.1	4948	true	0
sim_200_500_0.05_0.003_0.0_0.0_0.0_0.0_20_20_0.2_rep1	results_fast.txt	200	500	0.05	0.0025	0.0	True	0.0	0.0	0.0	20	20	0.2	8630	true	0
sim_200_500_0.05_0.003_0.0_0.0_0.0003_0.0002_10_5_0.2_rep1	results_fast.txt	200	500	0.05	0.0025	0.0	True	0.0	0.00025	0.00025	10	5	0.2	30124	false	0
sim_200_500_0.05_0.003_0.0_0.001_0.0003_0.0002_10_20_0.1_rep1	results_fast.txt	200	500	0.05	0.0025	0.0	True	0.001	0.00025	0.00025	10	20	0.1	17556	false	1
sim_200_500_0.05_0.003_0.0_0.0_0.0003_0.0_20_5_0.05_rep1	results_fast.txt	200	500	0.05	0.0025	0.0	True	0.0	0.00025	0.0	20	5	0.05	13946	false	1
sim_200_500_0.05_0.003_0.0_0.001_0.0_0.0_20_20_0.05_rep1	results_fast.txt	200	500	0.05	0.0025	0.0	True	0.001	0.0	0.0	20	20	0.05	5577	true	0
sim_200_500_0.05_0.003_0.0_0.001_0.0003_0.0002_20_5_0.2_rep1	results_fast.txt	200	500	0.05	0.0025	0.0	True	0.001	0.00025	0.00025	20	5	0.2	6960	true	0
sim_200_500_0.05_0.003_0.0_0.001_0.0_0.0_20_20_0.1_rep2	results_fast.txt	200	500	0.05	0.0025	0.0	True	0.001	0.0	0.0	20	20	0.1	24009	false	1
sim_200_500_0.05_0.003_0.0_0.001_0.0003_0.0_10_20_0.1_rep2	results_fast.txt	200	500	0.05	0.0025	0.0	True	0.001	0.00025	0.0	10	20	0.1	25840	false	1
sim_200_500_0.05_0.003_0.0_0.0_0.0003_0.0_20_20_0.1_rep1	results_fast.txt	200	500	0.05	0.0025	0.0	True	0.0	0.00025	0.0	20	20	0.1	29883	false	1
sim_200_500_0.05_0.003_0.0_0.001_0.0003_0.0002_10_10_0.1_rep2	results_fast.txt	200	500	0.05	0.0025	0.0	True	0.001	0.00025	0.00025	10	10	0.1	12385	true	0
sim_200_500_0.05_0.003_0.0_0.001_0.0003_0.0_20_10_0.2_rep1	results_fast.txt	200	500	0.05	0.0025	0.0	True	0.001	0.00025	0.0	20	10	0.2	23446	false	1
sim_200_500_0.05_0.003_0.0_0.0_0.0003_0.0_10_20_0.2_rep2	results_fast.txt	200	500	0.05	0.0025	0.0	True	0.0	0.00025	0.0	10	20	0.2	27018	false	0
sim_200_500_0.05_0.003_0.002_0.0_0.0_0.0_5_10_0.1_rep2	results_fast.txt	200	500	0.05	0.0025	0.0025	True	0.0	0.0	0.0	5	10	0.1	28247	true	0
sim_200_500_0.05_0.003_0.0_0.0_0.0003_0.0_10_10_0.05_rep2	results_fast.txt	200	500	0.05	0.0025	0.0	True	0.0	0.00025	0.0	10	10	0.05	13434	true	0
sim_200_500_0.05_0.003_0.0_0.0_0.0003_0.0_20_5_0.2_rep1	results_fast.txt	200	500	0.05	0.0025	0.0	True	0.0	0.00025	0.0	20	5	0.2	16928	false	0
sim_200_500_0.05_0.003_0.0_0.0_0.0003_0.0002_10_20_0.05_rep1	results_fast.txt	200	500	0.05	0.0025	0.0	True	0.0	0.00025	0.00025	10	20	0.05	4422	true	0
sim_200_500_0.05_0.003_0.002_0.0_0.0_0.0002_5_5_0.05_rep1	results_fast.txt	200	500	0.05	0.0025	0.0025	True	0.0	0.0	0.00025	5	5	0.05	29046	true	0
sim_200_500_0.05_0.003_0.0_0.001_0.0003_0.0002_10_10_0.2_rep2	results_fast.txt	200	500	0.05	0.0025	0.0	True	0.001	0.00025	0.00025	10	10	0.2	10764	false	0
sim_200_500_0.05_0.003_0.0_0.0_0.0003_0.0_10_10_0.1_rep1	results_fast.txt	200	500	0.05	0.0025	0.0	True	0.0	0.00025	0.0	10	10	0.1	11633	false	1
sim_200_500_0.05_0.003_0.002_0.0_0.0_0.0_5_20_0.2_rep2	results_fast.txt	200	500	0.05	0.0025	0.0025	True	0.0	0.0	0.0	5	20	0.2	13608	false	0
sim_200_500_0.05_0.003_0.0_0.0_0.0003_0.0_10_10_0.2_rep1	results_fast.txt	200	500	0.05	0.0025	0.0	True	0.0	0.00025	0.0	10	10	0.2	7313	false	0
sim_200_500_0.05_0.003_0.0_0.0_0.0003_0.0_10_20_0.05_rep2	results_fast.txt	200	500	0.05	0.0025	0.0	True	0.0	0.00025	0.0	10	20	0.05	12916	true	0
sim_200_500_0.05_0.003_0.0_0.0_0.0003_0.0_20_10_0.1_rep2	results_fast.txt	200	500	0.05	0.0025	0.0	True	0.0	0.00025	0.0	20	10	0.1	13496	false	1
sim_200_500_0.05_0.003_0.0_0.0_0.0003_0.0002_10_10_0.05_rep2	results_fast.txt	200	500	0.05	0.0025	0.0	True	0.0	0.00025	0.00025	10	10	0.05	18537	false	1
sim_200_500_0.05_0.003_0.0_0.0_0.0003_0.0002_10_10_0.1_rep2	results_fast.txt	200	500	0.05	0.0025	0.0	True	0.0	0.00025	0.00025	10	10	0.1	24770	false	1
sim_200_500_0.05_0.003_0.0_0.0_0.0003_0.0002_10_5_0.1_rep2	results_fast.txt	200	500	0.05	0.0025	0.0	True	0.0	0.00025	0.00025	10	5	0.1	151	true	0
sim_200_500_0.05_0.003_0.002_0.001_0.0_0.0002_5_5_0.1_rep1	results_fast.txt	200	500	0.05	0.0025	0.0025	True	0.001	0.0	0.00025	5	5	0.1	15493	true	0
sim_200_500_0.05_0.003_0.0_0.0_0.0_0.0_20_20_0.2_rep2	results_fast.txt	200	500	0.05	0.0025	0.0	True	0.0	0.0	0.0	20	20	0.2	12415	true	0
sim_200_500_0.05_0.003_0.002_0.001_0.0_0.0002_5_10_0.1_rep2	results_fast.txt	200	500	0.05	0.0025	0.0025	True	0.001	0.0	0.00025	5	10	0.1	12043	true	0
sim_200_500_0.05_0.003_0.0_0.001_0.0_0.0002_20_20_0.1_rep2	results_fast.txt	200	500	0.05	0.0025	0.0	True	0.001	0.0	0.00025	20	20	0.1	27825	false	1
sim_200_500_0.05_0.003_0.0_0.0_0.0003_0.0002_10_10_0.2_rep1	results_fast.txt	200	500	0.05	0.0025	0.0	True	0.0	0.00025	0.00025	10	10	0.2	25364	false	0
sim_200_500_0.05_0.003_0.0_0.0_0.0003_0.0_20_20_0.05_rep1	results_fast.txt	200	500	0.05	0.0025	0.0	True	0.0	0.00025	0.0	20	20	0.05	27118	false	1
sim_200_500_0.05_0.003_0.0_0.0_0.0003_0.0002_10_20_0.1_rep1	results_fast.txt	200	500	0.05	0.0025	0.0	True	0.0	0.00025	0.00025	10	20	0.1	5170	true	0
sim_200_500_0.05_0.003_0.0_0.001_0.0003_0.0002_10_10_0.1_rep1	results_fast.txt	200	500	0.05	0.0025	0.0	True	0.001	0.00025	0.00025	10	10	0.1	29401	false	1
sim_200_500_0.05_0.003_0.0_0.0_0.0_0.0002_20_10_0.1_rep1	results_fast.txt	200	500	0.05	0.0025	0.0	True	0.0	0.0	0.00025	20	10	0.1	10768	true	0
sim_200_500_0.05_0.003_0.0_0.0_0.0003_0.0_10_10_0.05_rep1	results_fast.txt	200	500	0.05	0.0025	0.0	True	0.0	0.00025	0.0	10	10	0.05	18017	false	1
sim_200_500_0.05_0.003_0.0_0.0_0.0003_0.0002_10_20_0.2_rep1	results_fast.txt	200	500	0.05	0.0025	0.0	True	0.0	0.00025	0.00025	10	20	0.2	5034	true	0
sim_200_500_0.05_0.003_0.0_0.0_0.0003_0.0_10_20_0.05_rep1	results_fast.txt	200	500	0.05	0.0025	0.0	True	0.0	0.00025	0.0	10	20	0.05	3621	true	0
sim_200_500_0.05_0.003_0.0_0.0_0.0003_0.0002_20_5_0.1_rep1	results_fast.txt	200	500	0.05	0.0025	0.0	True	0.0	0.00025	0.00025	20	5	0.1	24623	false	1
sim_200_500_0.05_0.003_0.0_0.001_0.0_0.0_20_20_0.1_rep1	results_fast.txt	200	500	0.05	0.0025	0.0	True	0.001	0.0	0.0	20	20	0.1	27409	false	1
sim_200_500_0.05_0.003_0.0_0.0_0.0003_0.0002_10_10_0.2_rep2	results_fast.txt	200	500	0.05	0.0025	0.0	True	0.0	0.00025	0.00025	10	10	0.2	10732	false	0
sim_200_500_0.05_0.003_0.0_0.001_0.0_0.0002_20_20_0.05_rep2	results_fast.txt	200	500	0.05	0.0025	0.0	True	0.001	0.0	0.00025	20	20	0.05	29130	false	1
sim_200_500_0.05_0.003_0.002_0.001_0.0_0.0002_5_10_0.1_rep1	results_fast.txt	200	500	0.05	0.0025	0.0025	True	0.001	0.0	0.00025	5	10	0.1	349	true	0
sim_200_500_0.05_0.003_0.002_0.0_0.0_0.0002_5_5_0.05_rep2	results_fast.txt	200	500	0.05	0.0025	0.0025	True	0.0	0.0	0.00025	5	5	0.05	20558	true	0
sim_200_500_0.05_0.003_0.002_0.0_0.0003_0.0_5_20_0.05_rep1	results_fast.txt	200	500	0.05	0.0025	0.0025	True	0.0	0.00025	0.0	5	20	0.05	14264	true	0
sim_200_500_0.05_0.003_0.002_0.001_0.0_0.0_5_5_0.05_rep2	results_fast.txt	200	500	0.05	0.0025	0.0025	True	0.001	0.0	0.0	5	5	0.05	24675	true	0
sim_200_500_0.05_0.003_0.0_0.0_0.0003_0.0_20_5_0.05_rep2	results_fast.txt	200	500	0.05	0.0025	0.0	True	0.0	0.00025	0.0	20	5	0.05	25430	false	1
sim_200_500_0.05_0.003_0.0_0.0_0.0003_0.0_10_20_0.2_rep1	results_fast.txt	200	500	0.05	0.0025	0.0	True	0.0	0.00025	0.0	10	20	0.2	18862	false	1
sim_200_500_0.05_0.003_0.002_0.001_0.0_0.0002_5_20_0.1_rep2	results_fast.txt	200	500	0.05	0.0025	0.0025	True	0.001	0.0	0.00025	5	20	0.1	16892	true	0
sim_200_500_0.05_0.003_0.0_0.0_0.0003_0.0_20_5_0.1_rep2	results_fast.txt	200	500	0.05	0.0025	0.0	True	0.0	0.00025	0.0	20	5	0.1	18247	false	1
sim_200_500_0.05_0.003_0.0_0.0_0.0003_0.0_20_10_0.2_rep2	results_fast.txt	200	500	0.05	0.0025	0.0	True	0.0	0.00025	0.0	20	10	0.2	10163	true	0
sim_200_500_0.05_0.003_0.0_0.0_0.0003_0.0_10_20_0.1_rep2	results_fast.txt	200	500	0.05	0.0025	0.0	True	0.0	0.00025	0.0	10	20	0.1	22976	false	1
sim_200_500_0.05_0.003_0.002_0.0_0.0_0.0_10_5_0.05_rep1	results_fast.txt	200	500	0.05	0.0025	0.0025	True	0.0	0.0	0.0	10	5	0.05	13057	false	0
sim_200_500_0.05_0.003_0.0_0.0_0.0003_0.0002_10_20_0.05_rep2	results_fast.txt	200	500	0.05	0.0025	0.0	True	0.0	0.00025	0.00025	10	20	0.05	23013	false	1
sim_200_500_0.05_0.003_0.0_0.0_0.0003_0.0_10_20_0.1_rep1	results_fast.txt	200	500	0.05	0.0025	0.0	True	0.0	0.00025	0.0	10	20	0.1	8644	true	0
sim_200_500_0.05_0.003_0.002_0.0_0.0_0.0002_5_10_0.1_rep1	results_fast.txt	200	500	0.05	0.0025	0.0025	True	0.0	0.0	0.00025	5	10	0.1	24488	true	0
sim_200_500_0.05_0.003_0.002_0.0_0.0_0.0_10_5_0.05_rep2	results_fast.txt	200	500	0.05	0.0025	0.0025	True	0.0	0.0	0.0	10	5	0.05	10151	true	0
sim_200_500_0.05_0.003_0.0_0.001_0.0003_0.0002_20_5_0.05_rep2	results_fast.txt	200	500	0.05	0.0025	0.0	True	0.001	0.00025	0.00025	20	5	0.05	22248	false	1
sim_200_500_0.05_0.003_0.0_0.0_0.0003_0.0002_10_5_0.1_rep1	results_fast.txt	200	500	0.05	0.0025	0.0	True	0.0	0.00025	0.00025	10	5	0.1	28999	false	1
sim_200_500_0.05_0.003_0.0_0.0_0.0003_0.0002_20_10_0.05_rep1	results_fast.txt	200	500	0.05	0.0025	0.0	True	0.0	0.00025	0.00025	20	10	0.05	2964	true	0
sim_200_500_0.05_0.003_0.002_0.0_0.0003_0.0_5_10_0.2_rep2	results_fast.txt	200	500	0.05	0.0025	0.0025	True	0.0	0.00025	0.0	5	10	0.2	22415	false	0
sim_200_500_0.05_0.003_0.002_0.001_0.0_0.0002_5_10_0.05_rep1	results_fast.txt	200	500	0.05	0.0025	0.0025	True	0.001	0.0	0.00025	5	10	0.05	29981	false	0
sim_200_500_0.05_0.003_0.0_0.0_0.0003_0.0002_20_5_0.2_rep1	results_fast.txt	200	500	0.05	0.0025	0.0	True	0.0	0.00025	0.00025	20	5	0.2	29485	false	1
sim_200_500_0.05_0.003_0.002_0.0_0.0_0.0002_5_20_0.1_rep1	results_fast.txt	200	500	0.05	0.0025	0.0025	True	0.0	0.0	0.00025	5	20	0.1	19795	true	0
sim_200_500_0.05_0.003_0.0_0.001_0.0_0.0_20_20_0.2_rep2	results_fast.txt	200	500	0.05	0.0025	0.0	True	0.001	0.0	0.0	20	20	0.2	6447	false	0
sim_200_500_0.05_0.003_0.002_0.001_0.0_0.0_5_10_0.2_rep1	results_fast.txt	200	500	0.05	0.0025	0.0025	True	0.001	0.0	0.0	5	10	0.2	18979	false	0
sim_200_500_0.05_0.003_0.002_0.0_0.0003_0.0002_5_5_0.2_rep2	results_fast.txt	200	500	0.05	0.0025	0.0025	True	0.0	0.00025	0.00025	5	5	0.2	20648	false	0
sim_200_500_0.05_0.003_0.0_0.001_0.0_0.0002_20_10_0.2_rep1	results_fast.txt	200	500	0.05	0.0025	0.0	True	0.001	0.0	0.00025	20	10	0.2	18524	false	1
sim_200_500_0.05_0.003_0.002_0.001_0.0_0.0_10_10_0.1_rep1	results_fast.txt	200	500	0.05	0.0025	0.0025	True	0.001	0.0	0.0	10	10	0.1	561	true	0
sim_200_500_0.05_0.003_0.002_0.001_0.0_0.0002_20_5_0.05_rep1	results_fast.txt	200	500	0.05	0.0025	0.0025	True	0.001	0.0	0.00025	20	5	0.05	18489	true	0
sim_200_500_0.05_0.003_0.002_0.0_0.0003_0.0_5_5_0.1_rep1	results_fast.txt	200	500	0.05	0.0025	0.0025	True	0.0	0.00025	0.0	5	5	0.1	4492	true	0
sim_200_500_0.05_0.003_0.0_0.0_0.0003_0.0_20_5_0.1_rep1	results_fast.txt	200	500	0.05	0.0025	0.0	True	0.0	0.00025	0.0	20	5	0.1	11940	true	0
sim_200_500_0.05_0.003_0.002_0.001_0.0_0.0_10_20_0.1_rep1	results_fast.txt	200	500	0.05	0.0025	0.0025	True	0.001	0.0	0.0	10	20	0.1	4734	true	0
sim_200_500_0.05_0.003_0.002_0.0_0.0_0.0002_5_20_0.2_rep2	results_fast.txt	200	500	0.05	0.0025	0.0025	True	0.0	0.0	0.00025	5	20	0.2	4997	true	0
sim_200_500_0.05_0.003_0.0_0.0_0.0003_0.0002_10_5_0.2_rep2	results_fast.txt	200	500	0.05	0.0025	0.0	True	0.0	0.00025	0.00025	10	5	0.2	22182	false	0
sim_200_500_0.05_0.003_0.0_0.0_0.0003_0.0_20_20_0.2_rep1	results_fast.txt	200	500	0.05	0.0025	0.0	True	0.0	0.00025	0.0	20	20	0.2	21088	false	1
sim_200_500_0.05_0.003_0.002_0.001_0.0_0.0002_5_10_0.05_rep2	results_fast.txt	200	500	0.05	0.0025	0.0025	True	0.001	0.0	0.00025	5	10	0.05	5247	true	0
sim_200_500_0.05_0.003_0.0_0.0_0.0003_0.0002_10_20_0.1_rep2	results_fast.txt	200	500	0.05	0.0025	0.0	True	0.0	0.00025	0.00025	10	20	0.1	5515	true	0
sim_200_500_0.05_0.003_0.002_0.001_0.0_0.0_10_5_0.1_rep2	results_fast.txt	200	500	0.05	0.0025	0.0025	True	0.001	0.0	0.0	10	5	0.1	3716	true	0
sim_200_500_0.05_0.003_0.002_0.0_0.0003_0.0_5_10_0.05_rep2	results_fast.txt	200	500	0.05	0.0025	0.0025	True	0.0	0.00025	0.0	5	10	0.05	27358	true	0
sim_200_500_0.05_0.003_0.002_0.0_0.0003_0.0_5_10_0.2_rep1	results_fast.txt	200	500	0.05	0.0025	0.0025	True	0.0	0.00025	0.0	5	10	0.2	29363	true	0
sim_200_500_0.05_0.003_0.002_0.0_0.0003_0.0_5_10_0.05_rep1	results_fast.txt	200	500	0.05	0.0025	0.0025	True	0.0	0.00025	0.0	5	10	0.05	19509	true	0
sim_200_500_0.05_0.003_0.0_0.0_0.0003_0.0002_10_10_0.05_rep1	results_fast.txt	200	500	0.05	0.0025	0.0	True	0.0	0.00025	0.00025	10	10	0.05	1961	true	0
sim_200_500_0.05_0.003_0.0_0.0_0.0003_0.0_20_10_0.05_rep1	results_fast.txt	200	500	0.05	0.0025	0.0	True	0.0	0.00025	0.0	20	10	0.05	6665	true	0
sim_200_500_0.05_0.003_0.0_0.0_0.0003_0.0_20_10_0.1_rep1	results_fast.txt	200	500	0.05	0.0025	0.0	True	0.0	0.00025	0.0	20	10	0.1	17964	false	1
sim_200_500_0.05_0.003_0.0_0.0_0.0003_0.0002_10_20_0.2_rep2	results_fast.txt	200	500	0.05	0.0025	0.0	True	0.0	0.00025	0.00025	10	20	0.2	23559	false	0
sim_200_500_0.05_0.003_0.002_0.0_0.0003_0.0_5_5_0.05_rep2	results_fast.txt	200	500	0.05	0.0025	0.0025	True	0.0	0.00025	0.0	5	5	0.05	10846	true	0
sim_200_500_0.05_0.003_0.0_0.001_0.0003_0.0_20_10_0.05_rep2	results_fast.txt	200	500	0.05	0.0025	0.0	True	0.001	0.00025	0.0	20	10	0.05	25878	false	1
sim_200_500_0.05_0.003_0.0_0.001_0.0003_0.0002_20_10_0.05_rep2	results_fast.txt	200	500	0.05	0.0025	0.0	True	0.001	0.00025	0.00025	20	10	0.05	8883	true	0
sim_200_500_0.05_0.003_0.002_0.0_0.0_0.0_10_20_0.1_rep1	results_fast.txt	200	500	0.05	0.0025	0.0025	True	0.0	0.0	0.0	10	20	0.1	9815	true	0
sim_200_500_0.05_0.003_0.0_0.0_0.0003_0.0_20_10_0.05_rep2	results_fast.txt	200	500	0.05	0.0025	0.0	True	0.0	0.00025	0.0	20	10	0.05	23577	false	1
sim_200_500_0.05_0.003_0.002_0.001_0.0_0.0_10_10_0.2_rep1	results_fast.txt	200	500	0.05	0.0025	0.0025	True	0.001	0.0	0.0	10	10	0.2	2752	false	0
sim_200_500_0.05_0.003_0.0_0.0_0.0003_0.0002_20_10_0.1_rep2	results_fast.txt	200	500	0.05	0.0025	0.0	True	0.0	0.00025	0.00025	20	10	0.1	23080	false	4
sim_200_500_0.05_0.003_0.002_0.0_0.0003_0.0002_5_10_0.05_rep1	results_fast.txt	200	500	0.05	0.0025	0.0025	True	0.0	0.00025	0.00025	5	10	0.05	19021	true	0
sim_200_500_0.05_0.003_0.0_0.0_0.0003_0.0002_20_20_0.1_rep2	results_fast.txt	200	500	0.05	0.0025	0.0	True	0.0	0.00025	0.00025	20	20	0.1	20863	false	1
sim_200_500_0.05_0.003_0.0_0.001_0.0_0.0002_20_20_0.1_rep1	results_fast.txt	200	500	0.05	0.0025	0.0	True	0.001	0.0	0.00025	20	20	0.1	10730	true	0
sim_200_500_0.05_0.003_0.002_0.0_0.0003_0.0_5_10_0.1_rep1	results_fast.txt	200	500	0.05	0.0025	0.0025	True	0.0	0.00025	0.0	5	10	0.1	16147	true	0
sim_200_500_0.05_0.003_0.002_0.001_0.0_0.0002_10_5_0.05_rep2	results_fast.txt	200	500	0.05	0.0025	0.0025	True	0.001	0.0	0.00025	10	5	0.05	4454	true	0
sim_200_500_0.05_0.003_0.0_0.001_0.0_0.0_20_20_0.05_rep2	results_fast.txt	200	500	0.05	0.0025	0.0	True	0.001	0.0	0.0	20	20	0.05	24356	false	1
sim_200_500_0.05_0.003_0.002_0.0_0.0_0.0_5_20_0.2_rep1	results_fast.txt	200	500	0.05	0.0025	0.0025	True	0.0	0.0	0.0	5	20	0.2	25303	false	0
sim_200_500_0.05_0.003_0.0_0.0_0.0003_0.0002_20_10_0.05_rep2	results_fast.txt	200	500	0.05	0.0025	0.0	True	0.0	0.00025	0.00025	20	10	0.05	3964	true	0
sim_200_500_0.05_0.003_0.0_0.0_0.0003_0.0_20_20_0.1_rep2	results_fast.txt	200	500	0.05	0.0025	0.0	True	0.0	0.00025	0.0	20	20	0.1	13575	true	0
sim_200_500_0.05_0.003_0.002_0.001_0.0_0.0_5_20_0.1_rep2	results_fast.txt	200	500	0.05	0.0025	0.0025	True	0.001	0.0	0.0	5	20	0.1	25691	true	0
sim_200_500_0.05_0.003_0.002_0.001_0.0_0.0002_5_20_0.05_rep1	results_fast.txt	200	500	0.05	0.0025	0.0025	True	0.001	0.0	0.00025	5	20	0.05	23442	true	0
sim_200_500_0.05_0.003_0.002_0.001_0.0_0.0002_5_20_0.05_rep2	results_fast.txt	200	500	0.05	0.0025	0.0025	True	0.001	0.0	0.00025	5	20	0.05	27188	true	0
sim_200_500_0.05_0.003_0.002_0.001_0.0_0.0_5_20_0.1_rep1	results_fast.txt	200	500	0.05	0.0025	0.0025	True	0.001	0.0	0.0	5	20	0.1	612	true	0
sim_200_500_0.05_0.003_0.002_0.001_0.0_0.0_5_10_0.1_rep2	results_fast.txt	200	500	0.05	0.0025	0.0025	True	0.001	0.0	0.0	5	10	0.1	8141	true	0
sim_200_500_0.05_0.003_0.0_0.001_0.0003_0.0002_20_5_0.2_rep2	results_fast.txt	200	500	0.05	0.0025	0.0	True	0.001	0.00025	0.00025	20	5	0.2	757	true	0
sim_200_500_0.05_0.003_0.002_0.0_0.0003_0.0_5_5_0.05_rep1	results_fast.txt	200	500	0.05	0.0025	0.0025	True	0.0	0.00025	0.0	5	5	0.05	27449	true	0
sim_200_500_0.05_0.003_0.002_0.001_0.0_0.0002_5_10_0.2_rep1	results_fast.txt	200	500	0.05	0.0025	0.0025	True	0.001	0.0	0.00025	5	10	0.2	21861	false	0
sim_200_500_0.05_0.003_0.0_0.0_0.0003_0.0_20_20_0.2_rep2	results_fast.txt	200	500	0.05	0.0025	0.0	True	0.0	0.00025	0.0	20	20	0.2	14434	false	0
sim_200_500_0.05_0.003_0.002_0.001_0.0_0.0_5_10_0.1_rep1	results_fast.txt	200	500	0.05	0.0025	0.0025	True	0.001	0.0	0.0	5	10	0.1	12450	true	0
sim_200_500_0.05_0.003_0.0_0.001_0.0_0.0_20_20_0.2_rep1	results_fast.txt	200	500	0.05	0.0025	0.0	True	0.001	0.0	0.0	20	20	0.2	27306	false	1
sim_200_500_0.05_0.003_0.0_0.001_0.0003_0.0_20_10_0.1_rep1	results_fast.txt	200	500	0.05	0.0025	0.0	True	0.001	0.00025	0.0	20	10	0.1	27968	false	1
sim_200_500_0.05_0.003_0.002_0.0_0.0_0.0002_5_20_0.2_rep1	results_fast.txt	200	500	0.05	0.0025	0.0025	True	0.0	0.0	0.00025	5	20	0.2	28180	false	0
sim_200_500_0.05_0.003_0.002_0.001_0.0_0.0_5_20_0.05_rep1	results_fast.txt	200	500	0.05	0.0025	0.0025	True	0.001	0.0	0.0	5	20	0.05	7151	true	0
sim_200_500_0.05_0.003_0.002_0.0_0.0003_0.0002_5_10_0.1_rep1	results_fast.txt	200	500	0.05	0.0025	0.0025	True	0.0	0.00025	0.00025	5	10	0.1	27534	false	1
sim_200_500_0.05_0.003_0.002_0.0_0.0003_0.0_5_20_0.05_rep2	results_fast.txt	200	500	0.05	0.0025	0.0025	True	0.0	0.00025	0.0	5	20	0.05	4375	true	0
sim_200_500_0.05_0.003_0.002_0.0_0.0003_0.0002_5_10_0.05_rep2	results_fast.txt	200	500	0.05	0.0025	0.0025	True	0.0	0.00025	0.00025	5	10	0.05	19707	true	0
sim_200_500_0.05_0.003_0.002_0.001_0.0_0.0_5_10_0.05_rep2	results_fast.txt	200	500	0.05	0.0025	0.0025	True	0.001	0.0	0.0	5	10	0.05	5385	true	0
sim_200_500_0.05_0.003_0.0_0.001_0.0003_0.0002_10_20_0.05_rep2	results_fast.txt	200	500	0.05	0.0025	0.0	True	0.001	0.00025	0.00025	10	20	0.05	17701	false	1
sim_200_500_0.05_0.003_0.002_0.001_0.0_0.0_5_5_0.2_rep2	results_fast.txt	200	500	0.05	0.0025	0.0025	True	0.001	0.0	0.0	5	5	0.2	16281	false	0
sim_200_500_0.05_0.003_0.0_0.0_0.0003_0.0002_20_20_0.05_rep1	results_fast.txt	200	500	0.05	0.0025	0.0	True	0.0	0.00025	0.00025	20	20	0.05	23274	false	1
sim_200_500_0.05_0.003_0.002_0.0_0.0003_0.0002_5_5_0.05_rep1	results_fast.txt	200	500	0.05	0.0025	0.0025	True	0.0	0.00025	0.00025	5	5	0.05	1552	true	0
sim_200_500_0.05_0.003_0.002_0.0_0.0003_0.0_5_10_0.1_rep2	results_fast.txt	200	500	0.05	0.0025	0.0025	True	0.0	0.00025	0.0	5	10	0.1	22638	true	0
sim_200_500_0.05_0.003_0.0_0.0_0.0003_0.0002_20_10_0.1_rep1	results_fast.txt	200	500	0.05	0.0025	0.0	True	0.0	0.00025	0.00025	20	10	0.1	4281	true	0
sim_200_500_0.05_0.003_0.0_0.0_0.0003_0.0002_20_10_0.2_rep2	results_fast.txt	200	500	0.05	0.0025	0.0	True	0.0	0.00025	0.00025	20	10	0.2	297	true	0
sim_200_500_0.05_0.003_0.002_0.001_0.0_0.0002_5_10_0.2_rep2	results_fast.txt	200	500	0.05	0.0025	0.0025	True	0.001	0.0	0.00025	5	10	0.2	800	false	0
sim_200_500_0.05_0.003_0.0_0.0_0.0003_0.0_20_10_0.2_rep1	results_fast.txt	200	500	0.05	0.0025	0.0	True	0.0	0.00025	0.0	20	10	0.2	24526	false	1
sim_200_1000_0.005_0.0_0.0_0.0_0.0_0.0_5_5_0.2_rep1	results_fast.txt	200	1000	0.005	0.0	0.0	True	0.0	0.0	0.0	5	5	0.2	14566	false	0
sim_200_500_0.05_0.003_0.002_0.001_0.0_0.0_20_5_0.05_rep1	results_fast.txt	200	500	0.05	0.0025	0.0025	True	0.001	0.0	0.0	20	5	0.05	3206	true	0
sim_200_500_0.05_0.003_0.002_0.001_0.0_0.0_10_5_0.05_rep1	results_fast.txt	200	500	0.05	0.0025	0.0025	True	0.001	0.0	0.0	10	5	0.05	13662	true	0
sim_200_1000_0.005_0.0_0.0_0.0_0.0_0.0002_5_10_0.1_rep1	results_fast.txt	200	1000	0.005	0.0	0.0	True	0.0	0.0	0.00025	5	10	0.1	9501	true	0
sim_200_500_0.05_0.003_0.002_0.0_0.0_0.0_10_5_0.1_rep1	results_fast.txt	200	500	0.05	0.0025	0.0025	True	0.0	0.0	0.0	10	5	0.1	23107	true	0
sim_200_500_0.05_0.003_0.0_0.0_0.0003_0.0002_20_10_0.2_rep1	results_fast.txt	200	500	0.05	0.0025	0.0	True	0.0	0.00025	0.00025	20	10	0.2	1456	true	0
sim_200_500_0.05_0.003_0.002_0.0_0.0003_0.0002_5_10_0.2_rep1	results_fast.txt	200	500	0.05	0.0025	0.0025	True	0.0	0.00025	0.00025	5	10	0.2	27430	false	0
sim_200_500_0.05_0.003_0.002_0.0_0.0_0.0002_10_5_0.05_rep2	results_fast.txt	200	500	0.05	0.0025	0.0025	True	0.0	0.0	0.00025	10	5	0.05	7807	true	0
sim_200_500_0.05_0.003_0.002_0.0_0.0_0.0002_10_5_0.1_rep1	results_fast.txt	200	500	0.05	0.0025	0.0025	True	0.0	0.0	0.00025	10	5	0.1	12226	true	0
sim_200_500_0.05_0.003_0.002_0.0_0.0003_0.0002_5_10_0.2_rep2	results_fast.txt	200	500	0.05	0.0025	0.0025	True	0.0	0.00025	0.00025	5	10	0.2	11481	true	0
sim_200_500_0.05_0.003_0.002_0.001_0.0003_0.0002_5_10_0.2_rep2	results_fast.txt	200	500	0.05	0.0025	0.0025	True	0.001	0.00025	0.00025	5	10	0.2	15302	false	0
sim_200_500_0.05_0.003_0.0_0.001_0.0_0.0002_20_20_0.2_rep2	results_fast.txt	200	500	0.05	0.0025	0.0	True	0.001	0.0	0.00025	20	20	0.2	15155	false	0
sim_200_500_0.05_0.003_0.002_0.0_0.0_0.0002_5_20_0.1_rep2	results_fast.txt	200	500	0.05	0.0025	0.0025	True	0.0	0.0	0.00025	5	20	0.1	29687	true	0
sim_200_500_0.05_0.003_0.0_0.0_0.0003_0.0_20_20_0.05_rep2	results_fast.txt	200	500	0.05	0.0025	0.0	True	0.0	0.00025	0.0	20	20	0.05	2468	true	0
sim_200_500_0.05_0.003_0.002_0.001_0.0_0.0_5_5_0.2_rep1	results_fast.txt	200	500	0.05	0.0025	0.0025	True	0.001	0.0	0.0	5	5	0.2	26349	false	0
sim_200_500_0.05_0.003_0.002_0.0_0.0003_0.0002_5_5_0.1_rep1	results_fast.txt	200	500	0.05	0.0025	0.0025	True	0.0	0.00025	0.00025	5	5	0.1	1990	true	0
sim_200_500_0.05_0.003_0.002_0.001_0.0_0.0_10_5_0.1_rep1	results_fast.txt	200	500	0.05	0.0025	0.0025	True	0.001	0.0	0.0	10	5	0.1	13016	true	1
sim_200_500_0.05_0.003_0.002_0.0_0.0_0.0_10_5_0.2_rep2	results_fast.txt	200	500	0.05	0.0025	0.0025	True	0.0	0.0	0.0	10	5	0.2	11512	false	0
sim_200_1000_0.005_0.0_0.0_0.0_0.0_0.0_5_5_0.05_rep1	results_fast.txt	200	1000	0.005	0.0	0.0	True	0.0	0.0	0.0	5	5	0.05	23524	true	0
sim_200_500_0.05_0.003_0.002_0.001_0.0_0.0_10_20_0.05_rep1	results_fast.txt	200	500	0.05	0.0025	0.0025	True	0.001	0.0	0.0	10	20	0.05	20779	true	0
sim_200_500_0.05_0.003_0.002_0.001_0.0_0.0_10_20_0.2_rep1	results_fast.txt	200	500	0.05	0.0025	0.0025	True	0.001	0.0	0.0	10	20	0.2	15801	false	0
sim_200_500_0.05_0.003_0.002_0.0_0.0003_0.0_10_5_0.05_rep1	results_fast.txt	200	500	0.05	0.0025	0.0025	True	0.0	0.00025	0.0	10	5	0.05	13188	true	0
sim_200_500_0.05_0.003_0.002_0.0_0.0003_0.0_5_5_0.2_rep1	results_fast.txt	200	500	0.05	0.0025	0.0025	True	0.0	0.00025	0.0	5	5	0.2	27282	true	0
sim_200_500_0.05_0.003_0.002_0.0_0.0003_0.0_5_5_0.1_rep2	results_fast.txt	200	500	0.05	0.0025	0.0025	True	0.0	0.00025	0.0	5	5	0.1	11273	true	0
sim_200_500_0.05_0.003_0.002_0.001_0.0_0.0002_5_5_0.2_rep1	results_fast.txt	200	500	0.05	0.0025	0.0025	True	0.001	0.0	0.00025	5	5	0.2	17916	false	0
sim_200_1000_0.005_0.0_0.0_0.001_0.0_0.0_5_5_0.1_rep1	results_fast.txt	200	1000	0.005	0.0	0.0	True	0.001	0.0	0.0	5	5	0.1	1316	true	0
sim_200_500_0.05_0.003_0.002_0.001_0.0_0.0_5_10_0.2_rep2	results_fast.txt	200	500	0.05	0.0025	0.0025	True	0.001	0.0	0.0	5	10	0.2	23815	false	0
sim_200_500_0.05_0.003_0.002_0.0_0.0_0.0002_10_5_0.2_rep2	results_fast.txt	200	500	0.05	0.0025	0.0025	True	0.0	0.0	0.00025	10	5	0.2	256	true	0
sim_200_500_0.05_0.003_0.0_0.001_0.0003_0.0_20_10_0.1_rep2	results_fast.txt	200	500	0.05	0.0025	0.0	True	0.001	0.00025	0.0	20	10	0.1	7042	true	0
sim_200_500_0.05_0.003_0.002_0.001_0.0_0.0_10_5_0.05_rep2	results_fast.txt	200	500	0.05	0.0025	0.0025	True	0.001	0.0	0.0	10	5	0.05	25866	true	0
sim_200_500_0.05_0.003_0.002_0.001_0.0_0.0002_10_20_0.05_rep2	results_fast.txt	200	500	0.05	0.0025	0.0025	True	0.001	0.0	0.00025	10	20	0.05	16914	true	0
sim_200_500_0.05_0.003_0.002_0.0_0.0_0.0002_10_10_0.2_rep1	results_fast.txt	200	500	0.05	0.0025	0.0025	True	0.0	0.0	0.00025	10	10	0.2	3390	false	0
sim_200_500_0.05_0.003_0.002_0.001_0.0_0.0002_10_5_0.1_rep1	results_fast.txt	200	500	0.05	0.0025	0.0025	True	0.001	0.0	0.00025	10	5	0.1	17734	true	0
sim_200_500_0.05_0.003_0.002_0.001_0.0_0.0_5_5_0.1_rep2	results_fast.txt	200	500	0.05	0.0025	0.0025	True	0.001	0.0	0.0	5	5	0.1	23994	true	0
sim_200_500_0.05_0.003_0.002_0.001_0.0_0.0_5_20_0.2_rep2	results_fast.txt	200	500	0.05	0.0025	0.0025	True	0.001	0.0	0.0	5	20	0.2	389	true	0
sim_200_500_0.05_0.003_0.002_0.001_0.0_0.0002_10_10_0.2_rep1	results_fast.txt	200	500	0.05	0.0025	0.0025	True	0.001	0.0	0.00025	10	10	0.2	9346	true	0
sim_200_500_0.05_0.003_0.002_0.001_0.0003_0.0002_5_10_0.1_rep2	results_fast.txt	200	500	0.05	0.0025	0.0025	True	0.001	0.00025	0.00025	5	10	0.1	3949	true	0
sim_200_500_0.05_0.003_0.002_0.0_0.0_0.0_5_20_0.1_rep2	results_fast.txt	200	500	0.05	0.0025	0.0025	True	0.0	0.0	0.0	5	20	0.1	4161	true	0
sim_200_500_0.05_0.003_0.002_0.0_0.0_0.0_10_10_0.1_rep2	results_fast.txt	200	500	0.05	0.0025	0.0025	True	0.0	0.0	0.0	10	10	0.1	793	true	0
sim_200_500_0.05_0.003_0.002_0.0_0.0_0.0002_10_20_0.2_rep2	results_fast.txt	200	500	0.05	0.0025	0.0025	True	0.0	0.0	0.00025	10	20	0.2	16880	false	0
sim_200_500_0.05_0.003_0.002_0.001_0.0_0.0_10_10_0.05_rep1	results_fast.txt	200	500	0.05	0.0025	0.0025	True	0.001	0.0	0.0	10	10	0.05	20748	true	0
sim_200_500_0.05_0.003_0.002_0.0_0.0003_0.0_5_5_0.2_rep2	results_fast.txt	200	500	0.05	0.0025	0.0025	True	0.0	0.00025	0.0	5	5	0.2	7780	true	0
sim_200_500_0.05_0.003_0.002_0.001_0.0_0.0_5_5_0.1_rep1	results_fast.txt	200	500	0.05	0.0025	0.0025	True	0.001	0.0	0.0	5	5	0.1	22609	true	0
