## Supplementary file 1 for "SRARec: A program for detecting recombination in sequencing reads and its application to uncover recombination patterns in SARS-CoV-2 and HIV-1" (part 14 of 32)

### Sheet: Fast (continued)
output_prefix	results_file	coverage	read_length	diversity	insertion_rate	deletion_rate	mutacion_intrahost	intrahost_diversity	intrahost_insertion_rate	intrahost_deletion_rate	MIN_READS_LIST	READS_GAMETOS_MINORITARIOS_LIST	THRESHOLD_GAMETO_FREQ_LIST	breakpoint	result	false_positives
sim_200_500_0.05_0.003_0.002_0.001_0.0_0.0_10_10_0.2_rep2	results_fast.txt	200	500	0.05	0.0025	0.0025	True	0.001	0.0	0.0	10	10	0.2	21599	true	0
sim_200_500_0.05_0.003_0.002_0.0_0.0_0.0_10_5_0.2_rep1	results_fast.txt	200	500	0.05	0.0025	0.0025	True	0.0	0.0	0.0	10	5	0.2	9114	true	0
sim_200_500_0.05_0.003_0.002_0.001_0.0003_0.0_5_10_0.2_rep2	results_fast.txt	200	500	0.05	0.0025	0.0025	True	0.001	0.00025	0.0	5	10	0.2	11164	true	0
sim_200_500_0.05_0.003_0.002_0.001_0.0_0.0002_10_5_0.05_rep1	results_fast.txt	200	500	0.05	0.0025	0.0025	True	0.001	0.0	0.00025	10	5	0.05	18923	true	0
sim_200_500_0.05_0.003_0.002_0.001_0.0_0.0_10_10_0.1_rep2	results_fast.txt	200	500	0.05	0.0025	0.0025	True	0.001	0.0	0.0	10	10	0.1	20626	true	0
sim_200_500_0.05_0.003_0.002_0.001_0.0_0.0_5_5_0.05_rep1	results_fast.txt	200	500	0.05	0.0025	0.0025	True	0.001	0.0	0.0	5	5	0.05	4377	true	0
sim_200_500_0.05_0.003_0.002_0.001_0.0_0.0_5_20_0.05_rep2	results_fast.txt	200	500	0.05	0.0025	0.0025	True	0.001	0.0	0.0	5	20	0.05	13665	true	0
sim_200_500_0.05_0.003_0.002_0.001_0.0_0.0_5_20_0.2_rep1	results_fast.txt	200	500	0.05	0.0025	0.0025	True	0.001	0.0	0.0	5	20	0.2	4522	false	0
sim_200_500_0.05_0.003_0.002_0.0_0.0003_0.0002_5_5_0.2_rep1	results_fast.txt	200	500	0.05	0.0025	0.0025	True	0.0	0.00025	0.00025	5	5	0.2	8058	false	0
sim_200_500_0.05_0.003_0.0_0.001_0.0003_0.0002_20_10_0.05_rep1	results_fast.txt	200	500	0.05	0.0025	0.0	True	0.001	0.00025	0.00025	20	10	0.05	16280	false	1
sim_200_500_0.05_0.003_0.002_0.001_0.0_0.0002_5_5_0.05_rep2	results_fast.txt	200	500	0.05	0.0025	0.0025	True	0.001	0.0	0.00025	5	5	0.05	16900	true	2
sim_200_500_0.05_0.003_0.002_0.0_0.0_0.0002_10_20_0.2_rep1	results_fast.txt	200	500	0.05	0.0025	0.0025	True	0.0	0.0	0.00025	10	20	0.2	6919	false	0
sim_200_500_0.05_0.003_0.002_0.001_0.0_0.0_20_5_0.05_rep2	results_fast.txt	200	500	0.05	0.0025	0.0025	True	0.001	0.0	0.0	20	5	0.05	2989	true	0
sim_200_500_0.05_0.003_0.002_0.001_0.0_0.0002_10_20_0.2_rep1	results_fast.txt	200	500	0.05	0.0025	0.0025	True	0.001	0.0	0.00025	10	20	0.2	28033	false	0
sim_200_500_0.05_0.003_0.002_0.001_0.0003_0.0002_5_10_0.05_rep1	results_fast.txt	200	500	0.05	0.0025	0.0025	True	0.001	0.00025	0.00025	5	10	0.05	16378	true	0
sim_200_500_0.05_0.003_0.002_0.0_0.0003_0.0002_5_20_0.05_rep1	results_fast.txt	200	500	0.05	0.0025	0.0025	True	0.0	0.00025	0.00025	5	20	0.05	21619	true	0
sim_200_1000_0.005_0.0_0.0_0.0_0.0_0.0_5_10_0.1_rep1	results_fast.txt	200	1000	0.005	0.0	0.0	True	0.0	0.0	0.0	5	10	0.1	16585	true	0
sim_200_500_0.05_0.003_0.002_0.001_0.0_0.0002_10_20_0.1_rep2	results_fast.txt	200	500	0.05	0.0025	0.0025	True	0.001	0.0	0.00025	10	20	0.1	23848	true	0
sim_200_500_0.05_0.003_0.002_0.0_0.0_0.0002_10_5_0.1_rep2	results_fast.txt	200	500	0.05	0.0025	0.0025	True	0.0	0.0	0.00025	10	5	0.1	24200	true	0
sim_200_500_0.05_0.003_0.002_0.001_0.0_0.0002_10_5_0.1_rep2	results_fast.txt	200	500	0.05	0.0025	0.0025	True	0.001	0.0	0.00025	10	5	0.1	1368	true	0
sim_200_500_0.05_0.003_0.0_0.0_0.0003_0.0002_20_20_0.1_rep1	results_fast.txt	200	500	0.05	0.0025	0.0	True	0.0	0.00025	0.00025	20	20	0.1	10019	true	0
sim_200_500_0.05_0.003_0.002_0.0_0.0_0.0_5_20_0.1_rep1	results_fast.txt	200	500	0.05	0.0025	0.0025	True	0.0	0.0	0.0	5	20	0.1	13927	true	0
sim_200_500_0.05_0.003_0.002_0.0_0.0003_0.0002_5_5_0.05_rep2	results_fast.txt	200	500	0.05	0.0025	0.0025	True	0.0	0.00025	0.00025	5	5	0.05	20924	true	0
sim_200_500_0.05_0.003_0.002_0.0_0.0_0.0002_20_5_0.2_rep2	results_fast.txt	200	500	0.05	0.0025	0.0025	True	0.0	0.0	0.00025	20	5	0.2	19954	true	0
sim_200_500_0.05_0.003_0.0_0.0_0.0003_0.0002_20_20_0.2_rep2	results_fast.txt	200	500	0.05	0.0025	0.0	True	0.0	0.00025	0.00025	20	20	0.2	15805	false	1
sim_200_500_0.05_0.003_0.002_0.001_0.0_0.0002_10_20_0.2_rep2	results_fast.txt	200	500	0.05	0.0025	0.0025	True	0.001	0.0	0.00025	10	20	0.2	19375	false	0
sim_200_500_0.05_0.003_0.002_0.0_0.0_0.0_10_10_0.05_rep2	results_fast.txt	200	500	0.05	0.0025	0.0025	True	0.0	0.0	0.0	10	10	0.05	19675	true	0
sim_200_500_0.05_0.003_0.002_0.001_0.0_0.0002_10_5_0.2_rep2	results_fast.txt	200	500	0.05	0.0025	0.0025	True	0.001	0.0	0.00025	10	5	0.2	16646	true	0
sim_200_500_0.05_0.003_0.002_0.001_0.0_0.0_10_10_0.05_rep2	results_fast.txt	200	500	0.05	0.0025	0.0025	True	0.001	0.0	0.0	10	10	0.05	11756	true	0
sim_200_500_0.05_0.003_0.002_0.001_0.0_0.0002_10_5_0.2_rep1	results_fast.txt	200	500	0.05	0.0025	0.0025	True	0.001	0.0	0.00025	10	5	0.2	8582	true	0
sim_200_500_0.05_0.003_0.002_0.001_0.0_0.0002_10_10_0.2_rep2	results_fast.txt	200	500	0.05	0.0025	0.0025	True	0.001	0.0	0.00025	10	10	0.2	29021	true	0
sim_200_500_0.05_0.003_0.0_0.0_0.0003_0.0002_20_20_0.05_rep2	results_fast.txt	200	500	0.05	0.0025	0.0	True	0.0	0.00025	0.00025	20	20	0.05	19076	false	1
sim_200_1000_0.005_0.0_0.0_0.001_0.0_0.0002_10_20_0.1_rep1	results_fast.txt	200	1000	0.005	0.0	0.0	True	0.001	0.0	0.00025	10	20	0.1	26569	true	0
sim_200_500_0.05_0.003_0.002_0.001_0.0_0.0002_10_20_0.05_rep1	results_fast.txt	200	500	0.05	0.0025	0.0025	True	0.001	0.0	0.00025	10	20	0.05	8248	true	0
sim_200_1000_0.005_0.0_0.0_0.001_0.0_0.0_10_10_0.2_rep1	results_fast.txt	200	1000	0.005	0.0	0.0	True	0.001	0.0	0.0	10	10	0.2	5146	true	0
sim_200_500_0.05_0.003_0.002_0.001_0.0_0.0002_5_5_0.05_rep1	results_fast.txt	200	500	0.05	0.0025	0.0025	True	0.001	0.0	0.00025	5	5	0.05	16171	true	0
sim_200_500_0.05_0.003_0.002_0.001_0.0_0.0002_5_20_0.2_rep2	results_fast.txt	200	500	0.05	0.0025	0.0025	True	0.001	0.0	0.00025	5	20	0.2	15223	true	0
sim_200_500_0.05_0.003_0.002_0.0_0.0_0.0_20_20_0.2_rep1	results_fast.txt	200	500	0.05	0.0025	0.0025	True	0.0	0.0	0.0	20	20	0.2	24965	false	0
sim_200_500_0.05_0.003_0.002_0.0_0.0_0.0_20_10_0.2_rep2	results_fast.txt	200	500	0.05	0.0025	0.0025	True	0.0	0.0	0.0	20	10	0.2	29184	false	0
sim_200_500_0.05_0.003_0.0_0.001_0.0_0.0002_20_20_0.2_rep1	results_fast.txt	200	500	0.05	0.0025	0.0	True	0.001	0.0	0.00025	20	20	0.2	7418	true	0
sim_200_1000_0.005_0.0_0.0_0.0_0.0_0.0_5_5_0.1_rep1	results_fast.txt	200	1000	0.005	0.0	0.0	True	0.0	0.0	0.0	5	5	0.1	1660	true	0
sim_200_500_0.05_0.003_0.002_0.001_0.0_0.0_10_20_0.2_rep2	results_fast.txt	200	500	0.05	0.0025	0.0025	True	0.001	0.0	0.0	10	20	0.2	13178	false	0
sim_200_500_0.05_0.003_0.002_0.0_0.0_0.0_20_5_0.05_rep1	results_fast.txt	200	500	0.05	0.0025	0.0025	True	0.0	0.0	0.0	20	5	0.05	21025	true	0
sim_200_500_0.05_0.003_0.002_0.001_0.0_0.0002_10_10_0.1_rep1	results_fast.txt	200	500	0.05	0.0025	0.0025	True	0.001	0.0	0.00025	10	10	0.1	3767	true	0
sim_200_1000_0.005_0.0_0.0_0.001_0.0_0.0_10_10_0.05_rep1	results_fast.txt	200	1000	0.005	0.0	0.0	True	0.001	0.0	0.0	10	10	0.05	12732	true	0
sim_200_500_0.05_0.003_0.002_0.001_0.0_0.0002_5_5_0.2_rep2	results_fast.txt	200	500	0.05	0.0025	0.0025	True	0.001	0.0	0.00025	5	5	0.2	27771	false	0
sim_200_500_0.05_0.003_0.002_0.001_0.0_0.0002_10_10_0.1_rep2	results_fast.txt	200	500	0.05	0.0025	0.0025	True	0.001	0.0	0.00025	10	10	0.1	28822	true	0
sim_200_500_0.05_0.003_0.0_0.0_0.0003_0.0002_20_20_0.2_rep1	results_fast.txt	200	500	0.05	0.0025	0.0	True	0.0	0.00025	0.00025	20	20	0.2	9165	false	0
sim_200_500_0.05_0.003_0.002_0.0_0.0_0.0002_10_20_0.1_rep1	results_fast.txt	200	500	0.05	0.0025	0.0025	True	0.0	0.0	0.00025	10	20	0.1	18025	true	0
sim_200_1000_0.005_0.0_0.0_0.0_0.0_0.0_5_10_0.05_rep1	results_fast.txt	200	1000	0.005	0.0	0.0	True	0.0	0.0	0.0	5	10	0.05	22142	true	0
sim_200_500_0.05_0.003_0.0_0.001_0.0003_0.0_20_20_0.2_rep2	results_fast.txt	200	500	0.05	0.0025	0.0	True	0.001	0.00025	0.0	20	20	0.2	1224	true	0
sim_200_500_0.05_0.003_0.002_0.0_0.0_0.0002_10_20_0.1_rep2	results_fast.txt	200	500	0.05	0.0025	0.0025	True	0.0	0.0	0.00025	10	20	0.1	25258	true	0
sim_200_500_0.05_0.003_0.002_0.0_0.0003_0.0002_5_10_0.1_rep2	results_fast.txt	200	500	0.05	0.0025	0.0025	True	0.0	0.00025	0.00025	5	10	0.1	27989	true	0
sim_200_500_0.05_0.003_0.0_0.001_0.0003_0.0002_20_10_0.2_rep1	results_fast.txt	200	500	0.05	0.0025	0.0	True	0.001	0.00025	0.00025	20	10	0.2	19352	false	0
sim_200_1000_0.005_0.0_0.0_0.0_0.0_0.0_10_10_0.2_rep1	results_fast.txt	200	1000	0.005	0.0	0.0	True	0.0	0.0	0.0	10	10	0.2	22249	false	0
sim_200_500_0.05_0.003_0.002_0.001_0.0_0.0002_20_5_0.05_rep2	results_fast.txt	200	500	0.05	0.0025	0.0025	True	0.001	0.0	0.00025	20	5	0.05	25948	true	0
sim_200_1000_0.005_0.0_0.0_0.0_0.0_0.0002_5_5_0.05_rep1	results_fast.txt	200	1000	0.005	0.0	0.0	True	0.0	0.0	0.00025	5	5	0.05	25709	true	0
sim_200_500_0.05_0.003_0.002_0.001_0.0_0.0002_5_20_0.2_rep1	results_fast.txt	200	500	0.05	0.0025	0.0025	True	0.001	0.0	0.00025	5	20	0.2	18511	false	0
sim_200_500_0.05_0.003_0.0_0.001_0.0003_0.0_20_20_0.1_rep2	results_fast.txt	200	500	0.05	0.0025	0.0	True	0.001	0.00025	0.0	20	20	0.1	6678	true	0
sim_200_500_0.05_0.003_0.0_0.001_0.0003_0.0002_20_20_0.1_rep1	results_fast.txt	200	500	0.05	0.0025	0.0	True	0.001	0.00025	0.00025	20	20	0.1	26199	false	1
sim_200_1000_0.005_0.0_0.0_0.0_0.0_0.0002_5_5_0.1_rep2	results_fast.txt	200	1000	0.005	0.0	0.0	True	0.0	0.0	0.00025	5	5	0.1	11149	true	0
sim_200_500_0.05_0.003_0.002_0.001_0.0003_0.0002_5_10_0.05_rep2	results_fast.txt	200	500	0.05	0.0025	0.0025	True	0.001	0.00025	0.00025	5	10	0.05	12935	true	0
sim_200_500_0.05_0.003_0.002_0.001_0.0_0.0002_5_5_0.1_rep2	results_fast.txt	200	500	0.05	0.0025	0.0025	True	0.001	0.0	0.00025	5	5	0.1	10664	true	0
sim_200_500_0.05_0.003_0.002_0.001_0.0_0.0_10_5_0.2_rep2	results_fast.txt	200	500	0.05	0.0025	0.0025	True	0.001	0.0	0.0	10	5	0.2	21691	false	0
sim_200_500_0.05_0.003_0.002_0.0_0.0_0.0_10_5_0.1_rep2	results_fast.txt	200	500	0.05	0.0025	0.0025	True	0.0	0.0	0.0	10	5	0.1	13410	false	0
sim_200_1000_0.005_0.0_0.0_0.0_0.0_0.0_5_5_0.05_rep2	results_fast.txt	200	1000	0.005	0.0	0.0	True	0.0	0.0	0.0	5	5	0.05	28264	true	0
sim_200_500_0.05_0.003_0.002_0.001_0.0003_0.0002_5_5_0.05_rep1	results_fast.txt	200	500	0.05	0.0025	0.0025	True	0.001	0.00025	0.00025	5	5	0.05	22425	true	0
sim_200_500_0.05_0.003_0.002_0.0_0.0_0.0002_10_5_0.05_rep1	results_fast.txt	200	500	0.05	0.0025	0.0025	True	0.0	0.0	0.00025	10	5	0.05	18170	true	0
sim_200_500_0.05_0.003_0.002_0.0_0.0_0.0_10_20_0.2_rep1	results_fast.txt	200	500	0.05	0.0025	0.0025	True	0.0	0.0	0.0	10	20	0.2	3172	true	0
sim_200_500_0.05_0.003_0.002_0.001_0.0_0.0_10_20_0.05_rep2	results_fast.txt	200	500	0.05	0.0025	0.0025	True	0.001	0.0	0.0	10	20	0.05	14011	true	0
sim_200_500_0.05_0.003_0.002_0.0_0.0_0.0_20_5_0.2_rep2	results_fast.txt	200	500	0.05	0.0025	0.0025	True	0.0	0.0	0.0	20	5	0.2	22863	true	0
sim_200_500_0.05_0.003_0.002_0.001_0.0003_0.0_10_5_0.1_rep1	results_fast.txt	200	500	0.05	0.0025	0.0025	True	0.001	0.00025	0.0	10	5	0.1	25138	true	0
sim_200_500_0.05_0.003_0.002_0.001_0.0003_0.0_5_10_0.05_rep1	results_fast.txt	200	500	0.05	0.0025	0.0025	True	0.001	0.00025	0.0	5	10	0.05	6107	true	0
sim_200_500_0.05_0.003_0.002_0.0_0.0_0.0_10_20_0.2_rep2	results_fast.txt	200	500	0.05	0.0025	0.0025	True	0.0	0.0	0.0	10	20	0.2	27516	false	0
sim_200_500_0.05_0.003_0.002_0.001_0.0_0.0002_10_10_0.05_rep1	results_fast.txt	200	500	0.05	0.0025	0.0025	True	0.001	0.0	0.00025	10	10	0.05	16519	true	0
sim_200_500_0.05_0.003_0.002_0.001_0.0_0.0_10_5_0.2_rep1	results_fast.txt	200	500	0.05	0.0025	0.0025	True	0.001	0.0	0.0	10	5	0.2	20575	true	0
sim_200_1000_0.005_0.0_0.0_0.001_0.0_0.0002_5_5_0.2_rep2	results_fast.txt	200	1000	0.005	0.0	0.0	True	0.001	0.0	0.00025	5	5	0.2	24353	false	0
sim_200_500_0.05_0.003_0.002_0.001_0.0003_0.0_5_5_0.2_rep2	results_fast.txt	200	500	0.05	0.0025	0.0025	True	0.001	0.00025	0.0	5	5	0.2	3651	false	0
sim_200_500_0.05_0.003_0.002_0.0_0.0_0.0_10_10_0.05_rep1	results_fast.txt	200	500	0.05	0.0025	0.0025	True	0.0	0.0	0.0	10	10	0.05	9343	true	0
sim_200_1000_0.005_0.0_0.0_0.0_0.0_0.0_5_10_0.1_rep2	results_fast.txt	200	1000	0.005	0.0	0.0	True	0.0	0.0	0.0	5	10	0.1	3075	true	0
sim_200_500_0.05_0.003_0.002_0.0_0.0_0.0002_20_5_0.1_rep2	results_fast.txt	200	500	0.05	0.0025	0.0025	True	0.0	0.0	0.00025	20	5	0.1	16285	true	0
sim_200_500_0.05_0.003_0.002_0.001_0.0003_0.0_5_10_0.2_rep1	results_fast.txt	200	500	0.05	0.0025	0.0025	True	0.001	0.00025	0.0	5	10	0.2	22428	true	0
sim_200_500_0.05_0.003_0.0_0.001_0.0003_0.0002_20_20_0.05_rep2	results_fast.txt	200	500	0.05	0.0025	0.0	True	0.001	0.00025	0.00025	20	20	0.05	10985	true	0
sim_200_500_0.05_0.003_0.002_0.0_0.0_0.0_20_5_0.2_rep1	results_fast.txt	200	500	0.05	0.0025	0.0025	True	0.0	0.0	0.0	20	5	0.2	28915	false	0
sim_200_500_0.05_0.003_0.002_0.001_0.0_0.0_20_5_0.2_rep2	results_fast.txt	200	500	0.05	0.0025	0.0025	True	0.001	0.0	0.0	20	5	0.2	21403	false	0
sim_200_500_0.05_0.003_0.002_0.001_0.0003_0.0002_5_5_0.2_rep1	results_fast.txt	200	500	0.05	0.0025	0.0025	True	0.001	0.00025	0.00025	5	5	0.2	25606	false	0
sim_200_500_0.05_0.003_0.002_0.0_0.0_0.0_20_5_0.1_rep1	results_fast.txt	200	500	0.05	0.0025	0.0025	True	0.0	0.0	0.0	20	5	0.1	8659	true	0
sim_200_1000_0.005_0.0_0.0_0.0_0.0_0.0002_5_10_0.05_rep1	results_fast.txt	200	1000	0.005	0.0	0.0	True	0.0	0.0	0.00025	5	10	0.05	9313	true	0
sim_200_1000_0.005_0.0_0.0_0.001_0.0_0.0002_5_5_0.2_rep1	results_fast.txt	200	1000	0.005	0.0	0.0	True	0.001	0.0	0.00025	5	5	0.2	16902	false	0
sim_200_500_0.05_0.003_0.002_0.001_0.0_0.0002_10_10_0.05_rep2	results_fast.txt	200	500	0.05	0.0025	0.0025	True	0.001	0.0	0.00025	10	10	0.05	6844	true	0
sim_200_500_0.05_0.003_0.002_0.0_0.0_0.0002_20_5_0.1_rep1	results_fast.txt	200	500	0.05	0.0025	0.0025	True	0.0	0.0	0.00025	20	5	0.1	16322	true	0
sim_200_500_0.05_0.003_0.002_0.001_0.0003_0.0002_5_5_0.05_rep2	results_fast.txt	200	500	0.05	0.0025	0.0025	True	0.001	0.00025	0.00025	5	5	0.05	5399	true	0
sim_200_1000_0.005_0.0_0.0_0.0_0.0_0.0002_5_10_0.05_rep2	results_fast.txt	200	1000	0.005	0.0	0.0	True	0.0	0.0	0.00025	5	10	0.05	6839	false	0
sim_200_500_0.05_0.003_0.002_0.0_0.0_0.0_10_20_0.05_rep2	results_fast.txt	200	500	0.05	0.0025	0.0025	True	0.0	0.0	0.0	10	20	0.05	29110	true	0
sim_200_500_0.05_0.003_0.002_0.0_0.0_0.0002_10_5_0.2_rep1	results_fast.txt	200	500	0.05	0.0025	0.0025	True	0.0	0.0	0.00025	10	5	0.2	15970	false	0
sim_200_1000_0.005_0.0_0.0_0.0_0.0_0.0002_5_5_0.2_rep2	results_fast.txt	200	1000	0.005	0.0	0.0	True	0.0	0.0	0.00025	5	5	0.2	9691	false	0
sim_200_1000_0.005_0.0_0.0_0.0_0.0_0.0002_5_5_0.05_rep2	results_fast.txt	200	1000	0.005	0.0	0.0	True	0.0	0.0	0.00025	5	5	0.05	8466	true	0
sim_200_500_0.05_0.003_0.0_0.001_0.0003_0.0002_20_20_0.2_rep1	results_fast.txt	200	500	0.05	0.0025	0.0	True	0.001	0.00025	0.00025	20	20	0.2	6267	false	0
sim_200_500_0.05_0.003_0.002_0.001_0.0_0.0_10_20_0.1_rep2	results_fast.txt	200	500	0.05	0.0025	0.0025	True	0.001	0.0	0.0	10	20	0.1	26356	true	0
sim_200_500_0.05_0.003_0.002_0.0_0.0_0.0002_20_5_0.05_rep1	results_fast.txt	200	500	0.05	0.0025	0.0025	True	0.0	0.0	0.00025	20	5	0.05	11243	true	0
sim_200_500_0.05_0.003_0.002_0.001_0.0003_0.0002_5_5_0.1_rep1	results_fast.txt	200	500	0.05	0.0025	0.0025	True	0.001	0.00025	0.00025	5	5	0.1	2294	true	0
sim_200_500_0.05_0.003_0.002_0.0_0.0003_0.0_5_20_0.2_rep1	results_fast.txt	200	500	0.05	0.0025	0.0025	True	0.0	0.00025	0.0	5	20	0.2	3149	false	0
sim_200_500_0.05_0.003_0.002_0.0_0.0_0.0002_20_10_0.1_rep2	results_fast.txt	200	500	0.05	0.0025	0.0025	True	0.0	0.0	0.00025	20	10	0.1	21646	true	0
sim_200_1000_0.005_0.0_0.0_0.001_0.0_0.0_10_20_0.1_rep1	results_fast.txt	200	1000	0.005	0.0	0.0	True	0.001	0.0	0.0	10	20	0.1	12825	true	0
sim_200_500_0.05_0.003_0.002_0.0_0.0003_0.0_5_20_0.1_rep2	results_fast.txt	200	500	0.05	0.0025	0.0025	True	0.0	0.00025	0.0	5	20	0.1	20449	true	0
sim_200_500_0.05_0.003_0.002_0.0_0.0_0.0002_20_5_0.05_rep2	results_fast.txt	200	500	0.05	0.0025	0.0025	True	0.0	0.0	0.00025	20	5	0.05	13189	true	0
sim_200_500_0.05_0.003_0.002_0.001_0.0003_0.0_10_5_0.05_rep1	results_fast.txt	200	500	0.05	0.0025	0.0025	True	0.001	0.00025	0.0	10	5	0.05	8166	true	0
sim_200_500_0.05_0.003_0.002_0.0_0.0_0.0_10_20_0.1_rep2	results_fast.txt	200	500	0.05	0.0025	0.0025	True	0.0	0.0	0.0	10	20	0.1	29306	true	0
sim_200_1000_0.005_0.0_0.0_0.001_0.0_0.0002_5_10_0.2_rep2	results_fast.txt	200	1000	0.005	0.0	0.0	True	0.001	0.0	0.00025	5	10	0.2	16413	false	0
sim_200_1000_0.005_0.0_0.0_0.0_0.0_0.0_5_10_0.05_rep2	results_fast.txt	200	1000	0.005	0.0	0.0	True	0.0	0.0	0.0	5	10	0.05	15033	true	0
sim_200_500_0.05_0.003_0.002_0.001_0.0_0.0002_5_20_0.1_rep1	results_fast.txt	200	500	0.05	0.0025	0.0025	True	0.001	0.0	0.00025	5	20	0.1	11727	true	0
sim_200_500_0.05_0.003_0.002_0.001_0.0003_0.0_5_5_0.1_rep2	results_fast.txt	200	500	0.05	0.0025	0.0025	True	0.001	0.00025	0.0	5	5	0.1	17648	true	0
sim_200_1000_0.005_0.0_0.0_0.0_0.0_0.0002_5_5_0.1_rep1	results_fast.txt	200	1000	0.005	0.0	0.0	True	0.0	0.0	0.00025	5	5	0.1	4358	true	0
sim_200_500_0.05_0.003_0.002_0.001_0.0003_0.0_5_20_0.1_rep2	results_fast.txt	200	500	0.05	0.0025	0.0025	True	0.001	0.00025	0.0	5	20	0.1	14878	true	0
sim_200_500_0.05_0.003_0.0_0.001_0.0003_0.0_20_20_0.05_rep1	results_fast.txt	200	500	0.05	0.0025	0.0	True	0.001	0.00025	0.0	20	20	0.05	11177	true	0
sim_200_500_0.05_0.003_0.002_0.001_0.0003_0.0_5_5_0.05_rep2	results_fast.txt	200	500	0.05	0.0025	0.0025	True	0.001	0.00025	0.0	5	5	0.05	18803	true	0
sim_200_500_0.05_0.003_0.0_0.001_0.0003_0.0_20_20_0.05_rep2	results_fast.txt	200	500	0.05	0.0025	0.0	True	0.001	0.00025	0.0	20	20	0.05	152	true	0
sim_200_500_0.05_0.003_0.002_0.001_0.0_0.0_20_10_0.05_rep2	results_fast.txt	200	500	0.05	0.0025	0.0025	True	0.001	0.0	0.0	20	10	0.05	5165	true	0
sim_200_500_0.05_0.003_0.002_0.001_0.0_0.0_20_10_0.05_rep1	results_fast.txt	200	500	0.05	0.0025	0.0025	True	0.001	0.0	0.0	20	10	0.05	3885	true	0
sim_200_1000_0.005_0.0_0.0_0.0_0.0_0.0_20_20_0.1_rep1	results_fast.txt	200	1000	0.005	0.0	0.0	True	0.0	0.0	0.0	20	20	0.1	4213	false	0
sim_200_500_0.05_0.003_0.002_0.001_0.0003_0.0_5_5_0.05_rep1	results_fast.txt	200	500	0.05	0.0025	0.0025	True	0.001	0.00025	0.0	5	5	0.05	26299	true	0
sim_200_500_0.05_0.003_0.002_0.001_0.0003_0.0_5_10_0.05_rep2	results_fast.txt	200	500	0.05	0.0025	0.0025	True	0.001	0.00025	0.0	5	10	0.05	28931	true	0
sim_200_500_0.05_0.003_0.002_0.0_0.0_0.0_10_20_0.05_rep1	results_fast.txt	200	500	0.05	0.0025	0.0025	True	0.0	0.0	0.0	10	20	0.05	18637	true	0
sim_200_500_0.05_0.003_0.002_0.001_0.0003_0.0002_5_10_0.2_rep1	results_fast.txt	200	500	0.05	0.0025	0.0025	True	0.001	0.00025	0.00025	5	10	0.2	18663	false	0
sim_200_500_0.05_0.003_0.002_0.001_0.0003_0.0_20_5_0.05_rep1	results_fast.txt	200	500	0.05	0.0025	0.0025	True	0.001	0.00025	0.0	20	5	0.05	13920	true	0
sim_200_500_0.05_0.003_0.002_0.001_0.0003_0.0_5_10_0.1_rep2	results_fast.txt	200	500	0.05	0.0025	0.0025	True	0.001	0.00025	0.0	5	10	0.1	21555	true	0
sim_200_1000_0.005_0.0_0.0_0.001_0.0_0.0_5_10_0.05_rep1	results_fast.txt	200	1000	0.005	0.0	0.0	True	0.001	0.0	0.0	5	10	0.05	11565	true	0
sim_200_1000_0.005_0.0_0.002_0.0_0.0_0.0_5_5_0.05_rep1	results_fast.txt	200	1000	0.005	0.0	0.0025	True	0.0	0.0	0.0	5	5	0.05	28343	true	0
sim_200_500_0.05_0.003_0.002_0.0_0.0_0.0_20_10_0.1_rep1	results_fast.txt	200	500	0.05	0.0025	0.0025	True	0.0	0.0	0.0	20	10	0.1	4623	true	0
sim_200_1000_0.005_0.0_0.002_0.0_0.0_0.0002_5_5_0.2_rep1	results_fast.txt	200	1000	0.005	0.0	0.0025	True	0.0	0.0	0.00025	5	5	0.2	28851	false	0
sim_200_500_0.05_0.003_0.002_0.001_0.0_0.0002_10_20_0.1_rep1	results_fast.txt	200	500	0.05	0.0025	0.0025	True	0.001	0.0	0.00025	10	20	0.1	9188	true	0
sim_200_500_0.05_0.003_0.002_0.001_0.0_0.0002_20_5_0.1_rep1	results_fast.txt	200	500	0.05	0.0025	0.0025	True	0.001	0.0	0.00025	20	5	0.1	25915	true	0
sim_200_500_0.05_0.003_0.0_0.001_0.0003_0.0002_20_10_0.1_rep2	results_fast.txt	200	500	0.05	0.0025	0.0	True	0.001	0.00025	0.00025	20	10	0.1	6367	true	0
sim_200_1000_0.005_0.0_0.0_0.001_0.0_0.0_5_20_0.2_rep2	results_fast.txt	200	1000	0.005	0.0	0.0	True	0.001	0.0	0.0	5	20	0.2	324	false	0
sim_200_1000_0.005_0.0_0.0_0.001_0.0_0.0_10_5_0.2_rep1	results_fast.txt	200	1000	0.005	0.0	0.0	True	0.001	0.0	0.0	10	5	0.2	3650	false	0
sim_200_1000_0.005_0.0_0.0_0.001_0.0_0.0_10_10_0.1_rep1	results_fast.txt	200	1000	0.005	0.0	0.0	True	0.001	0.0	0.0	10	10	0.1	13701	true	0
sim_200_500_0.05_0.003_0.002_0.001_0.0003_0.0_5_20_0.2_rep2	results_fast.txt	200	500	0.05	0.0025	0.0025	True	0.001	0.00025	0.0	5	20	0.2	8516	false	0
sim_200_500_0.05_0.003_0.002_0.001_0.0003_0.0_10_20_0.2_rep2	results_fast.txt	200	500	0.05	0.0025	0.0025	True	0.001	0.00025	0.0	10	20	0.2	17085	false	0
sim_200_500_0.05_0.003_0.002_0.001_0.0003_0.0_5_5_0.1_rep1	results_fast.txt	200	500	0.05	0.0025	0.0025	True	0.001	0.00025	0.0	5	5	0.1	29779	true	0
sim_200_500_0.05_0.003_0.002_0.001_0.0003_0.0002_5_20_0.05_rep1	results_fast.txt	200	500	0.05	0.0025	0.0025	True	0.001	0.00025	0.00025	5	20	0.05	15510	true	0
sim_200_1000_0.005_0.0_0.0_0.0_0.0_0.0002_5_10_0.1_rep2	results_fast.txt	200	1000	0.005	0.0	0.0	True	0.0	0.0	0.00025	5	10	0.1	28019	true	0
sim_200_500_0.05_0.003_0.002_0.001_0.0003_0.0_5_5_0.2_rep1	results_fast.txt	200	500	0.05	0.0025	0.0025	True	0.001	0.00025	0.0	5	5	0.2	14950	false	1
sim_200_1000_0.005_0.0_0.0_0.001_0.0_0.0002_5_5_0.1_rep1	results_fast.txt	200	1000	0.005	0.0	0.0	True	0.001	0.0	0.00025	5	5	0.1	23025	true	0
sim_200_1000_0.005_0.0_0.0_0.001_0.0_0.0_10_20_0.05_rep1	results_fast.txt	200	1000	0.005	0.0	0.0	True	0.001	0.0	0.0	10	20	0.05	19357	true	2
sim_200_500_0.05_0.003_0.002_0.0_0.0_0.0_20_10_0.2_rep1	results_fast.txt	200	500	0.05	0.0025	0.0025	True	0.0	0.0	0.0	20	10	0.2	3966	true	0
sim_200_1000_0.005_0.0_0.0_0.001_0.0_0.0_20_20_0.2_rep1	results_fast.txt	200	1000	0.005	0.0	0.0	True	0.001	0.0	0.0	20	20	0.2	5753	false	0
sim_200_1000_0.005_0.0_0.0_0.001_0.0_0.0002_10_10_0.1_rep2	results_fast.txt	200	1000	0.005	0.0	0.0	True	0.001	0.0	0.00025	10	10	0.1	20862	true	0
sim_200_500_0.05_0.003_0.0_0.001_0.0003_0.0_20_20_0.2_rep1	results_fast.txt	200	500	0.05	0.0025	0.0	True	0.001	0.00025	0.0	20	20	0.2	11357	false	0
sim_200_1000_0.005_0.0_0.0_0.001_0.0_0.0002_10_10_0.05_rep1	results_fast.txt	200	1000	0.005	0.0	0.0	True	0.001	0.0	0.00025	10	10	0.05	711	true	0
sim_200_500_0.05_0.003_0.0_0.001_0.0003_0.0002_20_20_0.2_rep2	results_fast.txt	200	500	0.05	0.0025	0.0	True	0.001	0.00025	0.00025	20	20	0.2	15600	false	0
sim_200_500_0.05_0.003_0.002_0.001_0.0003_0.0002_5_10_0.1_rep1	results_fast.txt	200	500	0.05	0.0025	0.0025	True	0.001	0.00025	0.00025	5	10	0.1	27708	false	1
sim_200_500_0.05_0.003_0.002_0.0_0.0_0.0002_10_10_0.05_rep2	results_fast.txt	200	500	0.05	0.0025	0.0025	True	0.0	0.0	0.00025	10	10	0.05	27879	true	0
sim_200_500_0.05_0.003_0.002_0.0_0.0003_0.0002_5_20_0.1_rep2	results_fast.txt	200	500	0.05	0.0025	0.0025	True	0.0	0.00025	0.00025	5	20	0.1	18878	true	0
sim_200_1000_0.005_0.0_0.0_0.001_0.0_0.0002_5_5_0.1_rep2	results_fast.txt	200	1000	0.005	0.0	0.0	True	0.001	0.0	0.00025	5	5	0.1	15890	true	0
sim_200_500_0.05_0.003_0.002_0.0_0.0_0.0_20_10_0.05_rep2	results_fast.txt	200	500	0.05	0.0025	0.0025	True	0.0	0.0	0.0	20	10	0.05	13527	true	0
sim_200_500_0.05_0.003_0.002_0.0_0.0003_0.0002_5_20_0.05_rep2	results_fast.txt	200	500	0.05	0.0025	0.0025	True	0.0	0.00025	0.00025	5	20	0.05	16	false	0
sim_200_500_0.05_0.003_0.002_0.001_0.0003_0.0002_10_10_0.2_rep2	results_fast.txt	200	500	0.05	0.0025	0.0025	True	0.001	0.00025	0.00025	10	10	0.2	11770	false	0
sim_200_500_0.05_0.003_0.002_0.001_0.0003_0.0002_5_5_0.1_rep2	results_fast.txt	200	500	0.05	0.0025	0.0025	True	0.001	0.00025	0.00025	5	5	0.1	280	true	0
sim_200_1000_0.005_0.0_0.0_0.0_0.0_0.0_5_5_0.1_rep2	results_fast.txt	200	1000	0.005	0.0	0.0	True	0.0	0.0	0.0	5	5	0.1	3227	false	0
sim_200_500_0.05_0.003_0.002_0.0_0.0003_0.0002_5_5_0.1_rep2	results_fast.txt	200	500	0.05	0.0025	0.0025	True	0.0	0.00025	0.00025	5	5	0.1	9852	true	0
sim_200_500_0.05_0.003_0.002_0.0_0.0_0.0_20_5_0.05_rep2	results_fast.txt	200	500	0.05	0.0025	0.0025	True	0.0	0.0	0.0	20	5	0.05	10221	true	0
sim_200_500_0.05_0.003_0.002_0.001_0.0003_0.0_5_10_0.1_rep1	results_fast.txt	200	500	0.05	0.0025	0.0025	True	0.001	0.00025	0.0	5	10	0.1	5847	true	0
sim_200_1000_0.005_0.0_0.0_0.0_0.0_0.0002_10_20_0.05_rep2	results_fast.txt	200	1000	0.005	0.0	0.0	True	0.0	0.0	0.00025	10	20	0.05	29402	true	0
sim_200_500_0.05_0.003_0.002_0.0_0.0_0.0_20_10_0.1_rep2	results_fast.txt	200	500	0.05	0.0025	0.0025	True	0.0	0.0	0.0	20	10	0.1	24811	true	0
sim_200_500_0.05_0.003_0.002_0.0_0.0_0.0_20_20_0.2_rep2	results_fast.txt	200	500	0.05	0.0025	0.0025	True	0.0	0.0	0.0	20	20	0.2	8094	false	0
sim_200_500_0.05_0.003_0.002_0.001_0.0003_0.0_5_20_0.1_rep1	results_fast.txt	200	500	0.05	0.0025	0.0025	True	0.001	0.00025	0.0	5	20	0.1	2291	true	0
sim_200_500_0.05_0.003_0.002_0.001_0.0003_0.0_10_20_0.2_rep1	results_fast.txt	200	500	0.05	0.0025	0.0025	True	0.001	0.00025	0.0	10	20	0.2	18056	false	0
sim_200_500_0.05_0.003_0.002_0.0_0.0_0.0_20_5_0.1_rep2	results_fast.txt	200	500	0.05	0.0025	0.0025	True	0.0	0.0	0.0	20	5	0.1	28672	true	0
sim_200_500_0.05_0.003_0.002_0.0_0.0_0.0_10_10_0.2_rep2	results_fast.txt	200	500	0.05	0.0025	0.0025	True	0.0	0.0	0.0	10	10	0.2	6698	false	0
sim_200_500_0.05_0.003_0.002_0.0_0.0_0.0_20_20_0.1_rep1	results_fast.txt	200	500	0.05	0.0025	0.0025	True	0.0	0.0	0.0	20	20	0.1	14946	true	0
sim_200_1000_0.005_0.0_0.0_0.001_0.0_0.0_10_10_0.05_rep2	results_fast.txt	200	1000	0.005	0.0	0.0	True	0.001	0.0	0.0	10	10	0.05	24988	true	0
sim_200_1000_0.005_0.0_0.0_0.001_0.0_0.0_5_10_0.2_rep2	results_fast.txt	200	1000	0.005	0.0	0.0	True	0.001	0.0	0.0	5	10	0.2	27586	false	0
sim_200_1000_0.005_0.0_0.0_0.001_0.0_0.0_5_5_0.2_rep2	results_fast.txt	200	1000	0.005	0.0	0.0	True	0.001	0.0	0.0	5	5	0.2	4579	true	0
sim_200_1000_0.005_0.0_0.0_0.001_0.0_0.0_5_5_0.2_rep1	results_fast.txt	200	1000	0.005	0.0	0.0	True	0.001	0.0	0.0	5	5	0.2	33	false	0
sim_200_500_0.05_0.003_0.002_0.0_0.0_0.0_10_10_0.1_rep1	results_fast.txt	200	500	0.05	0.0025	0.0025	True	0.0	0.0	0.0	10	10	0.1	5645	true	0
sim_200_500_0.05_0.003_0.002_0.001_0.0_0.0002_20_5_0.2_rep2	results_fast.txt	200	500	0.05	0.0025	0.0025	True	0.001	0.0	0.00025	20	5	0.2	1370	false	0
sim_200_1000_0.005_0.0_0.0_0.0_0.0_0.0_5_20_0.05_rep2	results_fast.txt	200	1000	0.005	0.0	0.0	True	0.0	0.0	0.0	5	20	0.05	2692	true	0
sim_200_500_0.05_0.003_0.002_0.0_0.0_0.0_10_10_0.2_rep1	results_fast.txt	200	500	0.05	0.0025	0.0025	True	0.0	0.0	0.0	10	10	0.2	21266	false	0
sim_200_500_0.05_0.003_0.002_0.0_0.0_0.0_20_10_0.05_rep1	results_fast.txt	200	500	0.05	0.0025	0.0025	True	0.0	0.0	0.0	20	10	0.05	10867	true	0
sim_200_500_0.05_0.003_0.002_0.0_0.0_0.0002_10_20_0.05_rep1	results_fast.txt	200	500	0.05	0.0025	0.0025	True	0.0	0.0	0.00025	10	20	0.05	5989	true	0
sim_200_500_0.05_0.003_0.002_0.001_0.0003_0.0_10_20_0.05_rep1	results_fast.txt	200	500	0.05	0.0025	0.0025	True	0.001	0.00025	0.0	10	20	0.05	28810	true	0
sim_200_1000_0.005_0.0_0.0_0.0_0.0_0.0002_10_20_0.05_rep1	results_fast.txt	200	1000	0.005	0.0	0.0	True	0.0	0.0	0.00025	10	20	0.05	21847	true	0
sim_200_500_0.05_0.003_0.002_0.001_0.0003_0.0002_5_5_0.2_rep2	results_fast.txt	200	500	0.05	0.0025	0.0025	True	0.001	0.00025	0.00025	5	5	0.2	19051	true	0
sim_200_500_0.05_0.003_0.002_0.0_0.0_0.0002_20_10_0.2_rep1	results_fast.txt	200	500	0.05	0.0025	0.0025	True	0.0	0.0	0.00025	20	10	0.2	3446	false	0
sim_200_500_0.05_0.003_0.002_0.001_0.0003_0.0_10_10_0.05_rep2	results_fast.txt	200	500	0.05	0.0025	0.0025	True	0.001	0.00025	0.0	10	10	0.05	14911	true	0
sim_200_1000_0.005_0.0_0.0_0.001_0.0_0.0002_5_10_0.1_rep2	results_fast.txt	200	1000	0.005	0.0	0.0	True	0.001	0.0	0.00025	5	10	0.1	12805	true	0
sim_200_1000_0.005_0.0_0.0_0.001_0.0_0.0002_10_20_0.05_rep2	results_fast.txt	200	1000	0.005	0.0	0.0	True	0.001	0.0	0.00025	10	20	0.05	19040	true	0
sim_200_500_0.05_0.003_0.002_0.0_0.0_0.0002_20_10_0.1_rep1	results_fast.txt	200	500	0.05	0.0025	0.0025	True	0.0	0.0	0.00025	20	10	0.1	10915	true	0
sim_200_500_0.05_0.003_0.002_0.001_0.0_0.0_20_5_0.2_rep1	results_fast.txt	200	500	0.05	0.0025	0.0025	True	0.001	0.0	0.0	20	5	0.2	4306	true	0
sim_200_1000_0.005_0.0_0.0_0.001_0.0_0.0002_10_10_0.2_rep2	results_fast.txt	200	1000	0.005	0.0	0.0	True	0.001	0.0	0.00025	10	10	0.2	9296	true	0
sim_200_1000_0.005_0.0_0.0_0.001_0.0_0.0_5_5_0.05_rep2	results_fast.txt	200	1000	0.005	0.0	0.0	True	0.001	0.0	0.0	5	5	0.05	14601	true	0
sim_200_1000_0.005_0.0_0.0_0.001_0.0_0.0_5_10_0.2_rep1	results_fast.txt	200	1000	0.005	0.0	0.0	True	0.001	0.0	0.0	5	10	0.2	18557	false	0
sim_200_1000_0.005_0.0_0.0_0.001_0.0_0.0_5_10_0.1_rep1	results_fast.txt	200	1000	0.005	0.0	0.0	True	0.001	0.0	0.0	5	10	0.1	25556	true	0
sim_200_1000_0.005_0.0_0.0_0.001_0.0_0.0_10_20_0.1_rep2	results_fast.txt	200	1000	0.005	0.0	0.0	True	0.001	0.0	0.0	10	20	0.1	1067	true	0
sim_200_500_0.05_0.003_0.002_0.001_0.0003_0.0_10_10_0.1_rep1	results_fast.txt	200	500	0.05	0.0025	0.0025	True	0.001	0.00025	0.0	10	10	0.1	10791	true	0
sim_200_500_0.05_0.003_0.0_0.001_0.0003_0.0002_20_10_0.1_rep1	results_fast.txt	200	500	0.05	0.0025	0.0	True	0.001	0.00025	0.00025	20	10	0.1	22991	false	1
sim_200_500_0.05_0.003_0.0_0.001_0.0003_0.0002_20_20_0.05_rep1	results_fast.txt	200	500	0.05	0.0025	0.0	True	0.001	0.00025	0.00025	20	20	0.05	785	true	0
sim_200_1000_0.005_0.0_0.0_0.001_0.0_0.0002_5_10_0.1_rep1	results_fast.txt	200	1000	0.005	0.0	0.0	True	0.001	0.0	0.00025	5	10	0.1	19789	true	0
sim_200_500_0.05_0.003_0.0_0.001_0.0003_0.0002_20_10_0.2_rep2	results_fast.txt	200	500	0.05	0.0025	0.0	True	0.001	0.00025	0.00025	20	10	0.2	9327	false	0
sim_200_500_0.05_0.003_0.002_0.001_0.0003_0.0_5_20_0.05_rep2	results_fast.txt	200	500	0.05	0.0025	0.0025	True	0.001	0.00025	0.0	5	20	0.05	29650	true	0
sim_200_1000_0.005_0.0_0.0_0.0_0.0_0.0_5_20_0.1_rep1	results_fast.txt	200	1000	0.005	0.0	0.0	True	0.0	0.0	0.0	5	20	0.1	293	false	0
sim_200_1000_0.005_0.0_0.0_0.0_0.0_0.0_5_5_0.2_rep2	results_fast.txt	200	1000	0.005	0.0	0.0	True	0.0	0.0	0.0	5	5	0.2	18769	false	0
sim_200_1000_0.005_0.0_0.0_0.0_0.0_0.0_5_20_0.1_rep2	results_fast.txt	200	1000	0.005	0.0	0.0	True	0.0	0.0	0.0	5	20	0.1	22723	true	0
sim_200_1000_0.005_0.0_0.0_0.0_0.0_0.0002_20_5_0.05_rep2	results_fast.txt	200	1000	0.005	0.0	0.0	True	0.0	0.0	0.00025	20	5	0.05	2033	true	0
sim_200_500_0.05_0.003_0.002_0.001_0.0003_0.0_10_20_0.05_rep2	results_fast.txt	200	500	0.05	0.0025	0.0025	True	0.001	0.00025	0.0	10	20	0.05	2234	true	0
sim_200_500_0.05_0.003_0.002_0.001_0.0003_0.0002_5_20_0.1_rep2	results_fast.txt	200	500	0.05	0.0025	0.0025	True	0.001	0.00025	0.00025	5	20	0.1	7708	true	0
sim_200_500_0.05_0.003_0.002_0.0_0.0_0.0002_10_10_0.1_rep2	results_fast.txt	200	500	0.05	0.0025	0.0025	True	0.0	0.0	0.00025	10	10	0.1	10013	true	0
sim_200_500_0.05_0.003_0.002_0.001_0.0003_0.0002_5_20_0.1_rep1	results_fast.txt	200	500	0.05	0.0025	0.0025	True	0.001	0.00025	0.00025	5	20	0.1	11808	true	0
sim_200_1000_0.005_0.0_0.002_0.0_0.0_0.0_5_5_0.2_rep1	results_fast.txt	200	1000	0.005	0.0	0.0025	True	0.0	0.0	0.0	5	5	0.2	27847	false	0
sim_200_500_0.05_0.003_0.002_0.001_0.0003_0.0002_10_5_0.1_rep2	results_fast.txt	200	500	0.05	0.0025	0.0025	True	0.001	0.00025	0.00025	10	5	0.1	2048	true	0
sim_200_500_0.05_0.003_0.002_0.0_0.0003_0.0002_10_20_0.2_rep2	results_fast.txt	200	500	0.05	0.0025	0.0025	True	0.0	0.00025	0.00025	10	20	0.2	9692	true	0
sim_200_500_0.05_0.003_0.002_0.0_0.0_0.0_20_20_0.1_rep2	results_fast.txt	200	500	0.05	0.0025	0.0025	True	0.0	0.0	0.0	20	20	0.1	22991	true	0
sim_200_500_0.05_0.003_0.002_0.001_0.0_0.0002_20_5_0.2_rep1	results_fast.txt	200	500	0.05	0.0025	0.0025	True	0.001	0.0	0.00025	20	5	0.2	15446	false	0
sim_200_1000_0.005_0.0_0.0_0.001_0.0_0.0_5_5_0.1_rep2	results_fast.txt	200	1000	0.005	0.0	0.0	True	0.001	0.0	0.0	5	5	0.1	14896	true	0
sim_200_1000_0.005_0.0_0.0_0.001_0.0_0.0002_5_10_0.05_rep2	results_fast.txt	200	1000	0.005	0.0	0.0	True	0.001	0.0	0.00025	5	10	0.05	11322	true	0
sim_200_500_0.05_0.003_0.002_0.0_0.0003_0.0_20_5_0.05_rep2	results_fast.txt	200	500	0.05	0.0025	0.0025	True	0.0	0.00025	0.0	20	5	0.05	26837	true	0
sim_200_500_0.05_0.003_0.002_0.001_0.0003_0.0_10_5_0.2_rep1	results_fast.txt	200	500	0.05	0.0025	0.0025	True	0.001	0.00025	0.0	10	5	0.2	837	false	0
sim_200_1000_0.005_0.0_0.0_0.001_0.0_0.0002_5_20_0.1_rep2	results_fast.txt	200	1000	0.005	0.0	0.0	True	0.001	0.0	0.00025	5	20	0.1	28394	true	0
sim_200_500_0.05_0.003_0.002_0.0_0.0003_0.0002_20_5_0.05_rep2	results_fast.txt	200	500	0.05	0.0025	0.0025	True	0.0	0.00025	0.00025	20	5	0.05	20008	true	0
sim_200_1000_0.005_0.0_0.0_0.001_0.0_0.0002_10_10_0.05_rep2	results_fast.txt	200	1000	0.005	0.0	0.0	True	0.001	0.0	0.00025	10	10	0.05	8528	true	0
sim_200_500_0.05_0.003_0.002_0.001_0.0003_0.0002_5_20_0.2_rep2	results_fast.txt	200	500	0.05	0.0025	0.0025	True	0.001	0.00025	0.00025	5	20	0.2	24095	true	0
sim_200_500_0.05_0.003_0.002_0.0_0.0003_0.0_5_20_0.2_rep2	results_fast.txt	200	500	0.05	0.0025	0.0025	True	0.0	0.00025	0.0	5	20	0.2	6861	false	0
sim_200_1000_0.005_0.0_0.0_0.0_0.0_0.0_10_20_0.1_rep1	results_fast.txt	200	1000	0.005	0.0	0.0	True	0.0	0.0	0.0	10	20	0.1	18567	true	0
sim_200_500_0.05_0.003_0.002_0.001_0.0003_0.0002_10_20_0.05_rep1	results_fast.txt	200	500	0.05	0.0025	0.0025	True	0.001	0.00025	0.00025	10	20	0.05	11374	true	0
sim_200_1000_0.005_0.0_0.0_0.0_0.0003_0.0_5_10_0.1_rep1	results_fast.txt	200	1000	0.005	0.0	0.0	True	0.0	0.00025	0.0	5	10	0.1	17081	true	0
sim_200_500_0.05_0.003_0.002_0.0_0.0_0.0002_20_20_0.05_rep1	results_fast.txt	200	500	0.05	0.0025	0.0025	True	0.0	0.0	0.00025	20	20	0.05	14420	true	0
sim_200_500_0.05_0.003_0.002_0.0_0.0_0.0002_20_10_0.2_rep2	results_fast.txt	200	500	0.05	0.0025	0.0025	True	0.0	0.0	0.00025	20	10	0.2	4188	false	0
sim_200_500_0.05_0.003_0.002_0.001_0.0003_0.0002_10_10_0.05_rep1	results_fast.txt	200	500	0.05	0.0025	0.0025	True	0.001	0.00025	0.00025	10	10	0.05	25392	true	0
sim_200_500_0.05_0.003_0.002_0.001_0.0003_0.0002_5_20_0.05_rep2	results_fast.txt	200	500	0.05	0.0025	0.0025	True	0.001	0.00025	0.00025	5	20	0.05	7864	true	0
sim_200_500_0.05_0.003_0.002_0.0_0.0_0.0002_10_10_0.1_rep1	results_fast.txt	200	500	0.05	0.0025	0.0025	True	0.0	0.0	0.00025	10	10	0.1	28211	true	0
sim_200_500_0.05_0.003_0.002_0.0_0.0_0.0002_10_10_0.05_rep1	results_fast.txt	200	500	0.05	0.0025	0.0025	True	0.0	0.0	0.00025	10	10	0.05	23306	true	0
sim_200_500_0.05_0.003_0.002_0.0_0.0_0.0002_20_20_0.05_rep2	results_fast.txt	200	500	0.05	0.0025	0.0025	True	0.0	0.0	0.00025	20	20	0.05	9811	true	0
sim_200_500_0.05_0.003_0.002_0.001_0.0003_0.0_20_5_0.05_rep2	results_fast.txt	200	500	0.05	0.0025	0.0025	True	0.001	0.00025	0.0	20	5	0.05	16210	true	0
sim_200_1000_0.005_0.0_0.0_0.001_0.0_0.0_5_20_0.2_rep1	results_fast.txt	200	1000	0.005	0.0	0.0	True	0.001	0.0	0.0	5	20	0.2	19289	false	0
sim_200_1000_0.005_0.0_0.0_0.001_0.0_0.0_5_5_0.05_rep1	results_fast.txt	200	1000	0.005	0.0	0.0	True	0.001	0.0	0.0	5	5	0.05	8645	true	0
sim_200_1000_0.005_0.0_0.0_0.001_0.0_0.0002_10_20_0.05_rep1	results_fast.txt	200	1000	0.005	0.0	0.0	True	0.001	0.0	0.00025	10	20	0.05	14147	true	0
sim_200_500_0.05_0.003_0.002_0.001_0.0003_0.0_5_20_0.2_rep1	results_fast.txt	200	500	0.05	0.0025	0.0025	True	0.001	0.00025	0.0	5	20	0.2	27055	true	0
sim_200_1000_0.005_0.0_0.0_0.0_0.0_0.0002_5_10_0.2_rep1	results_fast.txt	200	1000	0.005	0.0	0.0	True	0.0	0.0	0.00025	5	10	0.2	14346	false	0
sim_200_1000_0.005_0.0_0.0_0.0_0.0003_0.0_5_10_0.05_rep2	results_fast.txt	200	1000	0.005	0.0	0.0	True	0.0	0.00025	0.0	5	10	0.05	1070	true	0
sim_200_500_0.05_0.003_0.002_0.001_0.0003_0.0_10_20_0.1_rep2	results_fast.txt	200	500	0.05	0.0025	0.0025	True	0.001	0.00025	0.0	10	20	0.1	505	true	0
sim_200_1000_0.005_0.0_0.0_0.001_0.0_0.0_10_20_0.05_rep2	results_fast.txt	200	1000	0.005	0.0	0.0	True	0.001	0.0	0.0	10	20	0.05	16220	true	0
sim_200_1000_0.005_0.0_0.0_0.001_0.0_0.0002_5_10_0.05_rep1	results_fast.txt	200	1000	0.005	0.0	0.0	True	0.001	0.0	0.00025	5	10	0.05	16891	true	0
sim_200_1000_0.005_0.0_0.0_0.001_0.0_0.0002_10_10_0.1_rep1	results_fast.txt	200	1000	0.005	0.0	0.0	True	0.001	0.0	0.00025	10	10	0.1	4967	true	0
sim_200_1000_0.005_0.0_0.0_0.001_0.0_0.0_5_20_0.1_rep1	results_fast.txt	200	1000	0.005	0.0	0.0	True	0.001	0.0	0.0	5	20	0.1	3153	true	0
sim_200_500_0.05_0.003_0.002_0.0_0.0_0.0002_20_20_0.2_rep1	results_fast.txt	200	500	0.05	0.0025	0.0025	True	0.0	0.0	0.00025	20	20	0.2	2704	false	0
sim_200_500_0.05_0.003_0.002_0.001_0.0003_0.0002_10_20_0.1_rep1	results_fast.txt	200	500	0.05	0.0025	0.0025	True	0.001	0.00025	0.00025	10	20	0.1	5092	true	0
sim_200_500_0.05_0.003_0.002_0.001_0.0003_0.0_10_20_0.1_rep1	results_fast.txt	200	500	0.05	0.0025	0.0025	True	0.001	0.00025	0.0	10	20	0.1	18345	true	0
sim_200_500_0.05_0.003_0.002_0.001_0.0003_0.0_5_20_0.05_rep1	results_fast.txt	200	500	0.05	0.0025	0.0025	True	0.001	0.00025	0.0	5	20	0.05	22103	true	0
sim_200_500_0.05_0.003_0.002_0.001_0.0003_0.0002_10_20_0.05_rep2	results_fast.txt	200	500	0.05	0.0025	0.0025	True	0.001	0.00025	0.00025	10	20	0.05	3845	true	0
sim_200_500_0.05_0.003_0.002_0.001_0.0003_0.0002_5_20_0.2_rep1	results_fast.txt	200	500	0.05	0.0025	0.0025	True	0.001	0.00025	0.00025	5	20	0.2	11523	true	0
sim_200_1000_0.005_0.0_0.0_0.0_0.0_0.0_20_20_0.05_rep1	results_fast.txt	200	1000	0.005	0.0	0.0	True	0.0	0.0	0.0	20	20	0.05	19793	true	0
sim_200_1000_0.005_0.0_0.0_0.0_0.0_0.0_20_20_0.2_rep1	results_fast.txt	200	1000	0.005	0.0	0.0	True	0.0	0.0	0.0	20	20	0.2	15603	false	0
sim_200_1000_0.005_0.0_0.0_0.0_0.0_0.0002_10_10_0.2_rep1	results_fast.txt	200	1000	0.005	0.0	0.0	True	0.0	0.0	0.00025	10	10	0.2	5865	false	0
sim_200_500_0.05_0.003_0.002_0.0_0.0003_0.0002_5_20_0.1_rep1	results_fast.txt	200	500	0.05	0.0025	0.0025	True	0.0	0.00025	0.00025	5	20	0.1	5580	true	0
sim_200_1000_0.005_0.0_0.0_0.0_0.0003_0.0002_5_5_0.05_rep2	results_fast.txt	200	1000	0.005	0.0	0.0	True	0.0	0.00025	0.00025	5	5	0.05	27115	true	0
sim_200_500_0.05_0.003_0.002_0.001_0.0_0.0_20_10_0.1_rep1	results_fast.txt	200	500	0.05	0.0025	0.0025	True	0.001	0.0	0.0	20	10	0.1	1822	true	0
sim_200_500_0.05_0.003_0.002_0.0_0.0_0.0002_20_20_0.2_rep2	results_fast.txt	200	500	0.05	0.0025	0.0025	True	0.0	0.0	0.00025	20	20	0.2	25162	false	0
sim_200_1000_0.005_0.0_0.0_0.001_0.0_0.0_5_20_0.05_rep2	results_fast.txt	200	1000	0.005	0.0	0.0	True	0.001	0.0	0.0	5	20	0.05	11657	true	0
sim_200_1000_0.005_0.0_0.0_0.001_0.0_0.0_5_20_0.1_rep2	results_fast.txt	200	1000	0.005	0.0	0.0	True	0.001	0.0	0.0	5	20	0.1	1276	true	0
sim_200_1000_0.005_0.0_0.002_0.001_0.0_0.0_10_5_0.1_rep1	results_fast.txt	200	1000	0.005	0.0	0.0025	True	0.001	0.0	0.0	10	5	0.1	4669	true	0
sim_200_500_0.05_0.003_0.002_0.001_0.0_0.0_20_10_0.2_rep2	results_fast.txt	200	500	0.05	0.0025	0.0025	True	0.001	0.0	0.0	20	10	0.2	25181	false	0
sim_200_1000_0.005_0.0_0.0_0.0_0.0_0.0002_5_20_0.05_rep2	results_fast.txt	200	1000	0.005	0.0	0.0	True	0.0	0.0	0.00025	5	20	0.05	29355	true	0
sim_200_1000_0.005_0.0_0.002_0.001_0.0_0.0_10_10_0.05_rep1	results_fast.txt	200	1000	0.005	0.0	0.0025	True	0.001	0.0	0.0	10	10	0.05	24442	false	1
sim_200_1000_0.005_0.0_0.0_0.0_0.0003_0.0_5_10_0.05_rep1	results_fast.txt	200	1000	0.005	0.0	0.0	True	0.0	0.00025	0.0	5	10	0.05	5809	true	0
sim_200_1000_0.005_0.0_0.0_0.0_0.0003_0.0_5_5_0.1_rep1	results_fast.txt	200	1000	0.005	0.0	0.0	True	0.0	0.00025	0.0	5	5	0.1	24065	true	0
sim_200_1000_0.005_0.0_0.0_0.0_0.0_0.0002_10_10_0.2_rep2	results_fast.txt	200	1000	0.005	0.0	0.0	True	0.0	0.0	0.00025	10	10	0.2	7624	false	0
sim_200_500_0.05_0.003_0.002_0.0_0.0_0.0_20_20_0.05_rep2	results_fast.txt	200	500	0.05	0.0025	0.0025	True	0.0	0.0	0.0	20	20	0.05	13514	true	0
sim_200_1000_0.005_0.0_0.0_0.0_0.0_0.0_20_10_0.05_rep2	results_fast.txt	200	1000	0.005	0.0	0.0	True	0.0	0.0	0.0	20	10	0.05	16627	true	0
sim_200_500_0.05_0.003_0.002_0.0_0.0_0.0_20_20_0.05_rep1	results_fast.txt	200	500	0.05	0.0025	0.0025	True	0.0	0.0	0.0	20	20	0.05	11225	true	0
sim_200_1000_0.005_0.0_0.0_0.001_0.0_0.0_5_10_0.05_rep2	results_fast.txt	200	1000	0.005	0.0	0.0	True	0.001	0.0	0.0	5	10	0.05	27552	true	2
sim_200_1000_0.005_0.0_0.0_0.001_0.0_0.0_10_5_0.1_rep1	results_fast.txt	200	1000	0.005	0.0	0.0	True	0.001	0.0	0.0	10	5	0.1	13807	true	0
sim_200_500_0.05_0.003_0.002_0.001_0.0003_0.0002_10_10_0.1_rep1	results_fast.txt	200	500	0.05	0.0025	0.0025	True	0.001	0.00025	0.00025	10	10	0.1	22606	true	0
sim_200_500_0.05_0.003_0.002_0.0_0.0_0.0002_20_10_0.05_rep1	results_fast.txt	200	500	0.05	0.0025	0.0025	True	0.0	0.0	0.00025	20	10	0.05	19456	true	0
sim_200_500_0.05_0.003_0.002_0.0_0.0003_0.0002_10_20_0.1_rep1	results_fast.txt	200	500	0.05	0.0025	0.0025	True	0.0	0.00025	0.00025	10	20	0.1	25997	true	0
sim_200_500_0.05_0.003_0.002_0.0_0.0_0.0002_20_10_0.05_rep2	results_fast.txt	200	500	0.05	0.0025	0.0025	True	0.0	0.0	0.00025	20	10	0.05	23051	false	1
sim_200_1000_0.005_0.0_0.0_0.001_0.0_0.0002_10_20_0.1_rep2	results_fast.txt	200	1000	0.005	0.0	0.0	True	0.001	0.0	0.00025	10	20	0.1	16886	false	0
sim_200_500_0.05_0.003_0.002_0.001_0.0003_0.0002_10_20_0.2_rep1	results_fast.txt	200	500	0.05	0.0025	0.0025	True	0.001	0.00025	0.00025	10	20	0.2	25195	false	0
sim_200_1000_0.005_0.0_0.0_0.0_0.0_0.0_20_5_0.05_rep2	results_fast.txt	200	1000	0.005	0.0	0.0	True	0.0	0.0	0.0	20	5	0.05	29755	false	0
sim_200_1000_0.005_0.0_0.002_0.001_0.0_0.0002_10_10_0.2_rep1	results_fast.txt	200	1000	0.005	0.0	0.0025	True	0.001	0.0	0.00025	10	10	0.2	20729	false	0
sim_200_1000_0.005_0.0_0.0_0.0_0.0_0.0_20_20_0.1_rep2	results_fast.txt	200	1000	0.005	0.0	0.0	True	0.0	0.0	0.0	20	20	0.1	25977	false	0
sim_200_500_0.05_0.003_0.002_0.0_0.0_0.0002_10_20_0.05_rep2	results_fast.txt	200	500	0.05	0.0025	0.0025	True	0.0	0.0	0.00025	10	20	0.05	1733	true	0
sim_200_500_0.05_0.003_0.002_0.001_0.0003_0.0_10_10_0.05_rep1	results_fast.txt	200	500	0.05	0.0025	0.0025	True	0.001	0.00025	0.0	10	10	0.05	27317	true	0
sim_200_1000_0.005_0.0_0.0_0.0_0.0_0.0_10_20_0.05_rep1	results_fast.txt	200	1000	0.005	0.0	0.0	True	0.0	0.0	0.0	10	20	0.05	19591	true	0
sim_200_500_0.05_0.003_0.002_0.001_0.0003_0.0002_10_20_0.2_rep2	results_fast.txt	200	500	0.05	0.0025	0.0025	True	0.001	0.00025	0.00025	10	20	0.2	17822	false	0
sim_200_1000_0.005_0.0_0.0_0.001_0.0_0.0_5_10_0.1_rep2	results_fast.txt	200	1000	0.005	0.0	0.0	True	0.001	0.0	0.0	5	10	0.1	20637	true	0
sim_200_1000_0.005_0.0_0.0_0.0_0.0_0.0_10_20_0.05_rep2	results_fast.txt	200	1000	0.005	0.0	0.0	True	0.0	0.0	0.0	10	20	0.05	17015	true	0
sim_200_1000_0.005_0.0_0.0_0.001_0.0_0.0002_5_5_0.05_rep1	results_fast.txt	200	1000	0.005	0.0	0.0	True	0.001	0.0	0.00025	5	5	0.05	27630	true	0
sim_200_1000_0.005_0.0_0.0_0.0_0.0_0.0_5_20_0.05_rep1	results_fast.txt	200	1000	0.005	0.0	0.0	True	0.0	0.0	0.0	5	20	0.05	8101	true	0
sim_200_500_0.05_0.003_0.002_0.001_0.0003_0.0_10_5_0.1_rep2	results_fast.txt	200	500	0.05	0.0025	0.0025	True	0.001	0.00025	0.0	10	5	0.1	20143	true	0
sim_200_1000_0.005_0.0_0.002_0.0_0.0_0.0_5_5_0.1_rep1	results_fast.txt	200	1000	0.005	0.0	0.0025	True	0.0	0.0	0.0	5	5	0.1	23087	true	0
sim_200_1000_0.005_0.0_0.0_0.001_0.0_0.0_5_20_0.05_rep1	results_fast.txt	200	1000	0.005	0.0	0.0	True	0.001	0.0	0.0	5	20	0.05	18666	true	0
sim_200_1000_0.005_0.0_0.0_0.001_0.0_0.0_10_5_0.2_rep2	results_fast.txt	200	1000	0.005	0.0	0.0	True	0.001	0.0	0.0	10	5	0.2	11187	true	0
sim_200_500_0.05_0.003_0.002_0.001_0.0_0.0002_20_10_0.05_rep2	results_fast.txt	200	500	0.05	0.0025	0.0025	True	0.001	0.0	0.00025	20	10	0.05	24608	true	2
sim_200_1000_0.005_0.0_0.0_0.0_0.0_0.0002_20_20_0.1_rep1	results_fast.txt	200	1000	0.005	0.0	0.0	True	0.0	0.0	0.00025	20	20	0.1	23414	true	0
sim_200_1000_0.005_0.0_0.002_0.0_0.0_0.0_10_10_0.05_rep1	results_fast.txt	200	1000	0.005	0.0	0.0025	True	0.0	0.0	0.0	10	10	0.05	19004	true	0
sim_200_1000_0.005_0.0_0.0_0.0_0.0_0.0002_20_20_0.2_rep2	results_fast.txt	200	1000	0.005	0.0	0.0	True	0.0	0.0	0.00025	20	20	0.2	9592	false	0
sim_200_500_0.05_0.003_0.002_0.001_0.0_0.0002_20_5_0.1_rep2	results_fast.txt	200	500	0.05	0.0025	0.0025	True	0.001	0.0	0.00025	20	5	0.1	26014	true	0
sim_200_500_0.05_0.003_0.002_0.0_0.0003_0.0_10_10_0.05_rep2	results_fast.txt	200	500	0.05	0.0025	0.0025	True	0.0	0.00025	0.0	10	10	0.05	21530	true	0
sim_200_500_0.05_0.003_0.002_0.0_0.0_0.0002_10_10_0.2_rep2	results_fast.txt	200	500	0.05	0.0025	0.0025	True	0.0	0.0	0.00025	10	10	0.2	11761	true	0
sim_200_1000_0.005_0.0_0.0_0.001_0.0_0.0_20_5_0.05_rep2	results_fast.txt	200	1000	0.005	0.0	0.0	True	0.001	0.0	0.0	20	5	0.05	7511	true	0
sim_200_500_0.05_0.003_0.002_0.0_0.0003_0.0_10_5_0.2_rep2	results_fast.txt	200	500	0.05	0.0025	0.0025	True	0.0	0.00025	0.0	10	5	0.2	9900	false	0
sim_200_1000_0.005_0.0_0.0_0.001_0.0_0.0002_5_20_0.2_rep1	results_fast.txt	200	1000	0.005	0.0	0.0	True	0.001	0.0	0.00025	5	20	0.2	1607	false	0
sim_200_1000_0.005_0.0_0.0_0.001_0.0_0.0_10_10_0.1_rep2	results_fast.txt	200	1000	0.005	0.0	0.0	True	0.001	0.0	0.0	10	10	0.1	26007	true	0
sim_200_1000_0.005_0.0_0.0_0.001_0.0_0.0002_5_20_0.1_rep1	results_fast.txt	200	1000	0.005	0.0	0.0	True	0.001	0.0	0.00025	5	20	0.1	28247	true	0
sim_200_500_0.05_0.003_0.002_0.0_0.0003_0.0_20_10_0.2_rep1	results_fast.txt	200	500	0.05	0.0025	0.0025	True	0.0	0.00025	0.0	20	10	0.2	902	true	0
sim_200_1000_0.005_0.0_0.002_0.001_0.0_0.0002_5_5_0.05_rep2	results_fast.txt	200	1000	0.005	0.0	0.0025	True	0.001	0.0	0.00025	5	5	0.05	16699	true	0
sim_200_1000_0.005_0.0_0.0_0.0_0.0_0.0_10_20_0.2_rep1	results_fast.txt	200	1000	0.005	0.0	0.0	True	0.0	0.0	0.0	10	20	0.2	11679	false	0
sim_200_1000_0.005_0.0_0.0_0.0_0.0_0.0_20_5_0.05_rep1	results_fast.txt	200	1000	0.005	0.0	0.0	True	0.0	0.0	0.0	20	5	0.05	22601	true	0
sim_200_500_0.05_0.003_0.002_0.0_0.0_0.0002_20_20_0.1_rep1	results_fast.txt	200	500	0.05	0.0025	0.0025	True	0.0	0.0	0.00025	20	20	0.1	29324	true	0
sim_200_500_0.05_0.003_0.002_0.0_0.0003_0.0_5_20_0.1_rep1	results_fast.txt	200	500	0.05	0.0025	0.0025	True	0.0	0.00025	0.0	5	20	0.1	23573	true	0
sim_200_1000_0.005_0.0_0.0_0.0_0.0_0.0_10_10_0.1_rep2	results_fast.txt	200	1000	0.005	0.0	0.0	True	0.0	0.0	0.0	10	10	0.1	13545	true	0
sim_200_1000_0.005_0.0_0.0_0.0_0.0_0.0002_5_5_0.2_rep1	results_fast.txt	200	1000	0.005	0.0	0.0	True	0.0	0.0	0.00025	5	5	0.2	14309	false	0
sim_200_1000_0.005_0.0_0.0_0.0_0.0_0.0002_5_20_0.05_rep1	results_fast.txt	200	1000	0.005	0.0	0.0	True	0.0	0.0	0.00025	5	20	0.05	22778	true	0
sim_200_500_0.05_0.003_0.002_0.001_0.0_0.0002_20_10_0.1_rep1	results_fast.txt	200	500	0.05	0.0025	0.0025	True	0.001	0.0	0.00025	20	10	0.1	16171	true	2
sim_200_500_0.05_0.003_0.002_0.001_0.0_0.0002_20_20_0.2_rep1	results_fast.txt	200	500	0.05	0.0025	0.0025	True	0.001	0.0	0.00025	20	20	0.2	22359	false	0
sim_200_1000_0.005_0.0_0.0_0.0_0.0_0.0002_10_20_0.2_rep1	results_fast.txt	200	1000	0.005	0.0	0.0	True	0.0	0.0	0.00025	10	20	0.2	1180	true	0
sim_200_1000_0.005_0.0_0.0_0.0_0.0003_0.0_5_5_0.1_rep2	results_fast.txt	200	1000	0.005	0.0	0.0	True	0.0	0.00025	0.0	5	5	0.1	21096	true	0
sim_200_500_0.05_0.003_0.002_0.001_0.0003_0.0_20_10_0.05_rep1	results_fast.txt	200	500	0.05	0.0025	0.0025	True	0.001	0.00025	0.0	20	10	0.05	29558	true	0
sim_200_1000_0.005_0.0_0.002_0.0_0.0_0.0_5_5_0.2_rep2	results_fast.txt	200	1000	0.005	0.0	0.0025	True	0.0	0.0	0.0	5	5	0.2	6042	false	0
sim_200_1000_0.005_0.0_0.002_0.0_0.0_0.0002_5_5_0.1_rep2	results_fast.txt	200	1000	0.005	0.0	0.0025	True	0.0	0.0	0.00025	5	5	0.1	19047	true	0
sim_200_1000_0.005_0.0_0.002_0.0_0.0_0.0002_5_5_0.05_rep2	results_fast.txt	200	1000	0.005	0.0	0.0025	True	0.0	0.0	0.00025	5	5	0.05	28815	false	0
sim_200_500_0.05_0.003_0.002_0.001_0.0003_0.0_10_10_0.2_rep1	results_fast.txt	200	500	0.05	0.0025	0.0025	True	0.001	0.00025	0.0	10	10	0.2	29206	true	0
sim_200_1000_0.005_0.0_0.0_0.0_0.0_0.0002_10_20_0.2_rep2	results_fast.txt	200	1000	0.005	0.0	0.0	True	0.0	0.0	0.00025	10	20	0.2	19577	true	0
sim_200_500_0.05_0.003_0.002_0.0_0.0_0.0002_20_20_0.1_rep2	results_fast.txt	200	500	0.05	0.0025	0.0025	True	0.0	0.0	0.00025	20	20	0.1	6104	true	0
sim_200_500_0.05_0.003_0.002_0.001_0.0_0.0_20_20_0.1_rep2	results_fast.txt	200	500	0.05	0.0025	0.0025	True	0.001	0.0	0.0	20	20	0.1	4114	true	0
sim_200_500_0.05_0.003_0.002_0.001_0.0003_0.0_10_10_0.1_rep2	results_fast.txt	200	500	0.05	0.0025	0.0025	True	0.001	0.00025	0.0	10	10	0.1	16870	true	0
sim_200_500_0.05_0.003_0.002_0.0_0.0003_0.0002_10_5_0.2_rep1	results_fast.txt	200	500	0.05	0.0025	0.0025	True	0.0	0.00025	0.00025	10	5	0.2	23008	false	0
sim_200_1000_0.005_0.0_0.002_0.001_0.0_0.0002_5_5_0.05_rep1	results_fast.txt	200	1000	0.005	0.0	0.0025	True	0.001	0.0	0.00025	5	5	0.05	25179	false	1
sim_200_500_0.05_0.003_0.002_0.001_0.0003_0.0_10_5_0.05_rep2	results_fast.txt	200	500	0.05	0.0025	0.0025	True	0.001	0.00025	0.0	10	5	0.05	4598	true	0
sim_200_500_0.05_0.003_0.002_0.001_0.0003_0.0002_10_5_0.05_rep1	results_fast.txt	200	500	0.05	0.0025	0.0025	True	0.001	0.00025	0.00025	10	5	0.05	19560	true	0
sim_200_1000_0.005_0.0_0.0_0.001_0.0003_0.0002_5_10_0.05_rep2	results_fast.txt	200	1000	0.005	0.0	0.0	True	0.001	0.00025	0.00025	5	10	0.05	1162	true	0
sim_200_1000_0.005_0.0_0.0_0.001_0.0003_0.0002_5_5_0.2_rep2	results_fast.txt	200	1000	0.005	0.0	0.0	True	0.001	0.00025	0.00025	5	5	0.2	8214	false	0
sim_200_500_0.05_0.003_0.002_0.0_0.0003_0.0002_10_20_0.1_rep2	results_fast.txt	200	500	0.05	0.0025	0.0025	True	0.0	0.00025	0.00025	10	20	0.1	26327	true	0
sim_200_500_0.05_0.003_0.002_0.001_0.0_0.0_20_10_0.2_rep1	results_fast.txt	200	500	0.05	0.0025	0.0025	True	0.001	0.0	0.0	20	10	0.2	3500	true	0
sim_200_500_0.05_0.003_0.002_0.0_0.0003_0.0_20_5_0.05_rep1	results_fast.txt	200	500	0.05	0.0025	0.0025	True	0.0	0.00025	0.0	20	5	0.05	7125	true	0
sim_200_1000_0.005_0.0_0.0_0.0_0.0003_0.0_5_10_0.1_rep2	results_fast.txt	200	1000	0.005	0.0	0.0	True	0.0	0.00025	0.0	5	10	0.1	1502	true	0
sim_200_500_0.05_0.003_0.002_0.001_0.0_0.0_20_5_0.1_rep2	results_fast.txt	200	500	0.05	0.0025	0.0025	True	0.001	0.0	0.0	20	5	0.1	1809	true	0
sim_200_500_0.05_0.003_0.002_0.0_0.0003_0.0_10_20_0.1_rep1	results_fast.txt	200	500	0.05	0.0025	0.0025	True	0.0	0.00025	0.0	10	20	0.1	12839	true	0
sim_200_1000_0.005_0.0_0.0_0.0_0.0_0.0002_20_20_0.1_rep2	results_fast.txt	200	1000	0.005	0.0	0.0	True	0.0	0.0	0.00025	20	20	0.1	5104	true	0
sim_200_1000_0.005_0.0_0.0_0.0_0.0003_0.0002_5_5_0.2_rep1	results_fast.txt	200	1000	0.005	0.0	0.0	True	0.0	0.00025	0.00025	5	5	0.2	3582	false	0
sim_200_1000_0.005_0.0_0.0_0.0_0.0003_0.0_5_5_0.2_rep1	results_fast.txt	200	1000	0.005	0.0	0.0	True	0.0	0.00025	0.0	5	5	0.2	12566	true	0
sim_200_1000_0.005_0.0_0.0_0.0_0.0003_0.0002_5_5_0.1_rep1	results_fast.txt	200	1000	0.005	0.0	0.0	True	0.0	0.00025	0.00025	5	5	0.1	23823	true	0
sim_200_1000_0.005_0.0_0.0_0.0_0.0003_0.0_5_5_0.2_rep2	results_fast.txt	200	1000	0.005	0.0	0.0	True	0.0	0.00025	0.0	5	5	0.2	7492	false	0
sim_200_500_0.05_0.003_0.002_0.0_0.0003_0.0002_10_10_0.1_rep1	results_fast.txt	200	500	0.05	0.0025	0.0025	True	0.0	0.00025	0.00025	10	10	0.1	13339	true	0
sim_200_1000_0.005_0.0_0.0_0.001_0.0_0.0002_5_20_0.2_rep2	results_fast.txt	200	1000	0.005	0.0	0.0	True	0.001	0.0	0.00025	5	20	0.2	29356	false	0
sim_200_1000_0.005_0.0_0.0_0.001_0.0_0.0002_10_5_0.05_rep1	results_fast.txt	200	1000	0.005	0.0	0.0	True	0.001	0.0	0.00025	10	5	0.05	4344	true	0
sim_200_1000_0.005_0.0_0.0_0.001_0.0_0.0002_10_5_0.05_rep2	results_fast.txt	200	1000	0.005	0.0	0.0	True	0.001	0.0	0.00025	10	5	0.05	61	false	0
sim_200_1000_0.005_0.0_0.0_0.001_0.0_0.0_10_5_0.1_rep2	results_fast.txt	200	1000	0.005	0.0	0.0	True	0.001	0.0	0.0	10	5	0.1	2001	true	0
sim_200_1000_0.005_0.0_0.0_0.001_0.0_0.0002_10_5_0.2_rep1	results_fast.txt	200	1000	0.005	0.0	0.0	True	0.001	0.0	0.00025	10	5	0.2	17718	false	0
sim_200_1000_0.005_0.0_0.0_0.0_0.0_0.0_20_10_0.05_rep1	results_fast.txt	200	1000	0.005	0.0	0.0	True	0.0	0.0	0.0	20	10	0.05	11637	true	0
sim_200_500_0.05_0.003_0.002_0.0_0.0003_0.0_10_20_0.05_rep2	results_fast.txt	200	500	0.05	0.0025	0.0025	True	0.0	0.00025	0.0	10	20	0.05	22816	true	0
sim_200_500_0.05_0.003_0.002_0.0_0.0_0.0002_20_5_0.2_rep1	results_fast.txt	200	500	0.05	0.0025	0.0025	True	0.0	0.0	0.00025	20	5	0.2	5840	true	0
sim_200_1000_0.005_0.0_0.0_0.001_0.0003_0.0_5_10_0.05_rep2	results_fast.txt	200	1000	0.005	0.0	0.0	True	0.001	0.00025	0.0	5	10	0.05	22798	true	0
sim_200_500_0.05_0.003_0.002_0.0_0.0003_0.0002_10_5_0.05_rep1	results_fast.txt	200	500	0.05	0.0025	0.0025	True	0.0	0.00025	0.00025	10	5	0.05	9480	true	0
sim_200_500_0.05_0.003_0.002_0.001_0.0003_0.0002_20_5_0.05_rep1	results_fast.txt	200	500	0.05	0.0025	0.0025	True	0.001	0.00025	0.00025	20	5	0.05	29353	true	0
sim_200_1000_0.005_0.0_0.002_0.0_0.0_0.0_5_5_0.1_rep2	results_fast.txt	200	1000	0.005	0.0	0.0025	True	0.0	0.0	0.0	5	5	0.1	21818	true	0
sim_200_1000_0.005_0.0_0.0_0.0_0.0_0.0_10_10_0.2_rep2	results_fast.txt	200	1000	0.005	0.0	0.0	True	0.0	0.0	0.0	10	10	0.2	447	true	0
sim_200_1000_0.005_0.0_0.0_0.0_0.0_0.0002_10_20_0.1_rep2	results_fast.txt	200	1000	0.005	0.0	0.0	True	0.0	0.0	0.00025	10	20	0.1	11934	true	0
sim_200_1000_0.005_0.0_0.0_0.0_0.0_0.0002_20_5_0.2_rep2	results_fast.txt	200	1000	0.005	0.0	0.0	True	0.0	0.0	0.00025	20	5	0.2	2636	false	0
sim_200_1000_0.005_0.0_0.0_0.0_0.0003_0.0002_5_5_0.1_rep2	results_fast.txt	200	1000	0.005	0.0	0.0	True	0.0	0.00025	0.00025	5	5	0.1	20216	true	0
sim_200_500_0.05_0.003_0.002_0.001_0.0003_0.0002_10_5_0.2_rep2	results_fast.txt	200	500	0.05	0.0025	0.0025	True	0.001	0.00025	0.00025	10	5	0.2	17711	false	0
sim_200_1000_0.005_0.0_0.0_0.0_0.0_0.0_5_20_0.2_rep1	results_fast.txt	200	1000	0.005	0.0	0.0	True	0.0	0.0	0.0	5	20	0.2	25646	false	0
sim_200_1000_0.005_0.0_0.0_0.0_0.0_0.0002_20_20_0.2_rep1	results_fast.txt	200	1000	0.005	0.0	0.0	True	0.0	0.0	0.00025	20	20	0.2	6467	false	0
sim_200_500_0.05_0.003_0.002_0.0_0.0003_0.0_20_10_0.1_rep1	results_fast.txt	200	500	0.05	0.0025	0.0025	True	0.0	0.00025	0.0	20	10	0.1	20386	true	0
sim_200_500_0.05_0.003_0.002_0.0_0.0003_0.0002_10_20_0.05_rep1	results_fast.txt	200	500	0.05	0.0025	0.0025	True	0.0	0.00025	0.00025	10	20	0.05	12286	true	0
sim_200_500_0.05_0.003_0.002_0.001_0.0_0.0_20_5_0.1_rep1	results_fast.txt	200	500	0.05	0.0025	0.0025	True	0.001	0.0	0.0	20	5	0.1	7793	false	0
sim_200_1000_0.005_0.0_0.0_0.001_0.0_0.0002_10_5_0.2_rep2	results_fast.txt	200	1000	0.005	0.0	0.0	True	0.001	0.0	0.00025	10	5	0.2	21864	false	0
sim_200_1000_0.005_0.0_0.0_0.001_0.0_0.0_20_5_0.1_rep1	results_fast.txt	200	1000	0.005	0.0	0.0	True	0.001	0.0	0.0	20	5	0.1	8606	true	0
sim_200_1000_0.005_0.0_0.0_0.001_0.0003_0.0_10_20_0.05_rep2	results_fast.txt	200	1000	0.005	0.0	0.0	True	0.001	0.00025	0.0	10	20	0.05	28426	true	0
sim_200_500_0.05_0.003_0.002_0.001_0.0_0.0_20_20_0.05_rep2	results_fast.txt	200	500	0.05	0.0025	0.0025	True	0.001	0.0	0.0	20	20	0.05	18177	true	0
sim_200_1000_0.005_0.0_0.0_0.001_0.0_0.0_20_5_0.1_rep2	results_fast.txt	200	1000	0.005	0.0	0.0	True	0.001	0.0	0.0	20	5	0.1	3236	true	0
sim_200_500_0.05_0.003_0.002_0.0_0.0003_0.0002_10_10_0.1_rep2	results_fast.txt	200	500	0.05	0.0025	0.0025	True	0.0	0.00025	0.00025	10	10	0.1	27492	true	0
sim_200_500_0.05_0.003_0.002_0.0_0.0003_0.0_10_10_0.1_rep2	results_fast.txt	200	500	0.05	0.0025	0.0025	True	0.0	0.00025	0.0	10	10	0.1	9678	true	0
sim_200_500_0.05_0.003_0.002_0.001_0.0003_0.0002_10_5_0.1_rep1	results_fast.txt	200	500	0.05	0.0025	0.0025	True	0.001	0.00025	0.00025	10	5	0.1	24203	true	0
sim_200_1000_0.005_0.0_0.002_0.001_0.0_0.0_10_10_0.2_rep1	results_fast.txt	200	1000	0.005	0.0	0.0025	True	0.001	0.0	0.0	10	10	0.2	10246	false	0
sim_200_1000_0.005_0.0_0.002_0.001_0.0_0.0002_5_10_0.05_rep2	results_fast.txt	200	1000	0.005	0.0	0.0025	True	0.001	0.0	0.00025	5	10	0.05	18687	true	0
sim_200_1000_0.005_0.0_0.0_0.001_0.0003_0.0_10_20_0.1_rep1	results_fast.txt	200	1000	0.005	0.0	0.0	True	0.001	0.00025	0.0	10	20	0.1	8538	true	0
sim_200_1000_0.005_0.0_0.0_0.0_0.0_0.0_10_10_0.1_rep1	results_fast.txt	200	1000	0.005	0.0	0.0	True	0.0	0.0	0.0	10	10	0.1	2630	true	0
sim_200_1000_0.005_0.0_0.0_0.0_0.0_0.0_20_5_0.2_rep1	results_fast.txt	200	1000	0.005	0.0	0.0	True	0.0	0.0	0.0	20	5	0.2	3298	false	0
sim_200_500_0.05_0.003_0.002_0.0_0.0003_0.0002_10_5_0.1_rep2	results_fast.txt	200	500	0.05	0.0025	0.0025	True	0.0	0.00025	0.00025	10	5	0.1	9097	true	0
sim_200_500_0.05_0.003_0.002_0.001_0.0_0.0002_20_10_0.2_rep2	results_fast.txt	200	500	0.05	0.0025	0.0025	True	0.001	0.0	0.00025	20	10	0.2	20412	false	0
sim_200_500_0.05_0.003_0.002_0.0_0.0003_0.0002_10_10_0.2_rep1	results_fast.txt	200	500	0.05	0.0025	0.0025	True	0.0	0.00025	0.00025	10	10	0.2	16128	true	0
sim_200_1000_0.005_0.0_0.0_0.0_0.0_0.0_10_5_0.05_rep2	results_fast.txt	200	1000	0.005	0.0	0.0	True	0.0	0.0	0.0	10	5	0.05	11257	true	0
sim_200_500_0.05_0.003_0.002_0.001_0.0003_0.0_10_10_0.2_rep2	results_fast.txt	200	500	0.05	0.0025	0.0025	True	0.001	0.00025	0.0	10	10	0.2	878	true	0
sim_200_1000_0.005_0.0_0.002_0.0_0.0_0.0002_5_5_0.1_rep1	results_fast.txt	200	1000	0.005	0.0	0.0025	True	0.0	0.0	0.00025	5	5	0.1	17016	true	0
sim_200_500_0.05_0.003_0.002_0.0_0.0003_0.0002_10_10_0.05_rep1	results_fast.txt	200	500	0.05	0.0025	0.0025	True	0.0	0.00025	0.00025	10	10	0.05	20671	true	0
sim_200_500_0.05_0.003_0.002_0.001_0.0003_0.0002_10_10_0.2_rep1	results_fast.txt	200	500	0.05	0.0025	0.0025	True	0.001	0.00025	0.00025	10	10	0.2	17186	false	0
sim_200_500_0.05_0.003_0.002_0.001_0.0003_0.0002_10_5_0.05_rep2	results_fast.txt	200	500	0.05	0.0025	0.0025	True	0.001	0.00025	0.00025	10	5	0.05	10642	true	2
sim_200_500_0.05_0.003_0.002_0.001_0.0003_0.0002_10_10_0.05_rep2	results_fast.txt	200	500	0.05	0.0025	0.0025	True	0.001	0.00025	0.00025	10	10	0.05	9822	false	0
sim_200_500_0.05_0.003_0.002_0.0_0.0003_0.0_10_20_0.1_rep2	results_fast.txt	200	500	0.05	0.0025	0.0025	True	0.0	0.00025	0.0	10	20	0.1	4064	true	0
sim_200_500_0.05_0.003_0.002_0.001_0.0003_0.0002_10_5_0.2_rep1	results_fast.txt	200	500	0.05	0.0025	0.0025	True	0.001	0.00025	0.00025	10	5	0.2	23998	true	0
sim_200_1000_0.005_0.0_0.0_0.0_0.0_0.0002_5_10_0.2_rep2	results_fast.txt	200	1000	0.005	0.0	0.0	True	0.0	0.0	0.00025	5	10	0.2	10060	false	0
sim_200_1000_0.005_0.0_0.0_0.0_0.0_0.0002_10_20_0.1_rep1	results_fast.txt	200	1000	0.005	0.0	0.0	True	0.0	0.0	0.00025	10	20	0.1	26618	true	0
sim_200_1000_0.005_0.0_0.0_0.001_0.0_0.0_10_10_0.2_rep2	results_fast.txt	200	1000	0.005	0.0	0.0	True	0.001	0.0	0.0	10	10	0.2	18728	false	0
sim_200_500_0.05_0.003_0.002_0.0_0.0003_0.0_20_5_0.2_rep2	results_fast.txt	200	500	0.05	0.0025	0.0025	True	0.0	0.00025	0.0	20	5	0.2	3447	true	0
sim_200_1000_0.005_0.0_0.002_0.001_0.0_0.0_5_5_0.1_rep1	results_fast.txt	200	1000	0.005	0.0	0.0025	True	0.001	0.0	0.0	5	5	0.1	20498	true	0
sim_200_1000_0.005_0.0_0.0_0.0_0.0_0.0002_5_20_0.1_rep2	results_fast.txt	200	1000	0.005	0.0	0.0	True	0.0	0.0	0.00025	5	20	0.1	4	false	0
sim_200_1000_0.005_0.0_0.0_0.001_0.0_0.0002_5_5_0.05_rep2	results_fast.txt	200	1000	0.005	0.0	0.0	True	0.001	0.0	0.00025	5	5	0.05	29694	true	0
sim_200_500_0.05_0.003_0.002_0.0_0.0003_0.0_10_10_0.05_rep1	results_fast.txt	200	500	0.05	0.0025	0.0025	True	0.0	0.00025	0.0	10	10	0.05	16792	true	0
sim_200_1000_0.005_0.0_0.0_0.001_0.0003_0.0002_5_5_0.1_rep1	results_fast.txt	200	1000	0.005	0.0	0.0	True	0.001	0.00025	0.00025	5	5	0.1	16733	true	0
sim_200_500_0.05_0.003_0.002_0.0_0.0003_0.0_10_5_0.1_rep2	results_fast.txt	200	500	0.05	0.0025	0.0025	True	0.0	0.00025	0.0	10	5	0.1	7074	true	0
sim_200_500_0.05_0.003_0.002_0.0_0.0003_0.0_10_5_0.05_rep2	results_fast.txt	200	500	0.05	0.0025	0.0025	True	0.0	0.00025	0.0	10	5	0.05	19497	true	0
sim_200_1000_0.005_0.0_0.0_0.0_0.0003_0.0002_5_10_0.05_rep1	results_fast.txt	200	1000	0.005	0.0	0.0	True	0.0	0.00025	0.00025	5	10	0.05	14329	true	0
sim_200_1000_0.005_0.0_0.0_0.001_0.0_0.0002_10_20_0.2_rep1	results_fast.txt	200	1000	0.005	0.0	0.0	True	0.001	0.0	0.00025	10	20	0.2	29855	false	0
sim_200_1000_0.005_0.0_0.002_0.001_0.0_0.0_10_5_0.2_rep1	results_fast.txt	200	1000	0.005	0.0	0.0025	True	0.001	0.0	0.0	10	5	0.2	22592	false	1
sim_200_1000_0.005_0.0_0.0_0.001_0.0_0.0002_20_20_0.2_rep1	results_fast.txt	200	1000	0.005	0.0	0.0	True	0.001	0.0	0.00025	20	20	0.2	166	false	0
sim_200_500_0.05_0.003_0.002_0.0_0.0003_0.0_10_5_0.1_rep1	results_fast.txt	200	500	0.05	0.0025	0.0025	True	0.0	0.00025	0.0	10	5	0.1	24025	true	0
sim_200_500_0.05_0.003_0.002_0.001_0.0_0.0002_20_10_0.1_rep2	results_fast.txt	200	500	0.05	0.0025	0.0025	True	0.001	0.0	0.00025	20	10	0.1	10537	true	0
sim_200_1000_0.005_0.0_0.002_0.001_0.0_0.0_10_5_0.05_rep1	results_fast.txt	200	1000	0.005	0.0	0.0025	True	0.001	0.0	0.0	10	5	0.05	3718	true	0
sim_200_500_0.05_0.003_0.002_0.001_0.0_0.0_20_10_0.1_rep2	results_fast.txt	200	500	0.05	0.0025	0.0025	True	0.001	0.0	0.0	20	10	0.1	4819	true	0
sim_200_1000_0.005_0.0_0.0_0.0_0.0_0.0002_5_20_0.2_rep1	results_fast.txt	200	1000	0.005	0.0	0.0	True	0.0	0.0	0.00025	5	20	0.2	1451	false	0
sim_200_500_0.05_0.003_0.002_0.0_0.0003_0.0_10_10_0.1_rep1	results_fast.txt	200	500	0.05	0.0025	0.0025	True	0.0	0.00025	0.0	10	10	0.1	6948	true	0
sim_200_500_0.05_0.003_0.002_0.0_0.0003_0.0002_5_20_0.2_rep2	results_fast.txt	200	500	0.05	0.0025	0.0025	True	0.0	0.00025	0.00025	5	20	0.2	10763	false	0
sim_200_1000_0.005_0.0_0.0_0.0_0.0003_0.0_5_5_0.05_rep1	results_fast.txt	200	1000	0.005	0.0	0.0	True	0.0	0.00025	0.0	5	5	0.05	16364	true	0
sim_200_1000_0.005_0.0_0.0_0.0_0.0_0.0_20_5_0.2_rep2	results_fast.txt	200	1000	0.005	0.0	0.0	True	0.0	0.0	0.0	20	5	0.2	18499	false	0
sim_200_1000_0.005_0.0_0.0_0.0_0.0_0.0_20_5_0.1_rep2	results_fast.txt	200	1000	0.005	0.0	0.0	True	0.0	0.0	0.0	20	5	0.1	4855	true	0
sim_200_1000_0.005_0.0_0.0_0.0_0.0003_0.0_5_20_0.1_rep1	results_fast.txt	200	1000	0.005	0.0	0.0	True	0.0	0.00025	0.0	5	20	0.1	3800	true	0
sim_200_500_0.05_0.003_0.002_0.0_0.0003_0.0_10_20_0.05_rep1	results_fast.txt	200	500	0.05	0.0025	0.0025	True	0.0	0.00025	0.0	10	20	0.05	9678	true	0
sim_200_1000_0.005_0.0_0.0_0.0_0.0_0.0002_10_10_0.05_rep1	results_fast.txt	200	1000	0.005	0.0	0.0	True	0.0	0.0	0.00025	10	10	0.05	3968	true	0
sim_200_1000_0.005_0.0_0.002_0.0_0.0_0.0_20_20_0.1_rep1	results_fast.txt	200	1000	0.005	0.0	0.0025	True	0.0	0.0	0.0	20	20	0.1	21791	true	0
sim_200_1000_0.005_0.0_0.0_0.0_0.0003_0.0002_5_10_0.05_rep2	results_fast.txt	200	1000	0.005	0.0	0.0	True	0.0	0.00025	0.00025	5	10	0.05	25993	true	0
sim_200_500_0.05_0.003_0.002_0.0_0.0003_0.0_10_5_0.2_rep1	results_fast.txt	200	500	0.05	0.0025	0.0025	True	0.0	0.00025	0.0	10	5	0.2	16515	false	0
sim_200_500_0.05_0.003_0.002_0.0_0.0003_0.0_10_20_0.2_rep1	results_fast.txt	200	500	0.05	0.0025	0.0025	True	0.0	0.00025	0.0	10	20	0.2	15196	false	0
sim_200_1000_0.005_0.0_0.0_0.001_0.0_0.0002_5_20_0.05_rep1	results_fast.txt	200	1000	0.005	0.0	0.0	True	0.001	0.0	0.00025	5	20	0.05	11860	true	0
sim_200_1000_0.005_0.0_0.0_0.001_0.0_0.0_10_5_0.05_rep2	results_fast.txt	200	1000	0.005	0.0	0.0	True	0.001	0.0	0.0	10	5	0.05	2094	true	0
sim_200_1000_0.005_0.0_0.0_0.001_0.0_0.0002_5_20_0.05_rep2	results_fast.txt	200	1000	0.005	0.0	0.0	True	0.001	0.0	0.00025	5	20	0.05	6208	true	0
sim_200_1000_0.005_0.0_0.0_0.001_0.0_0.0_10_5_0.05_rep1	results_fast.txt	200	1000	0.005	0.0	0.0	True	0.001	0.0	0.0	10	5	0.05	18567	true	0
sim_200_1000_0.005_0.0_0.0_0.001_0.0_0.0002_10_5_0.1_rep1	results_fast.txt	200	1000	0.005	0.0	0.0	True	0.001	0.0	0.00025	10	5	0.1	16805	true	0
sim_200_500_0.05_0.003_0.002_0.0_0.0003_0.0002_10_20_0.2_rep1	results_fast.txt	200	500	0.05	0.0025	0.0025	True	0.0	0.00025	0.00025	10	20	0.2	22968	false	0
sim_200_1000_0.005_0.0_0.0_0.0_0.0_0.0_5_10_0.2_rep2	results_fast.txt	200	1000	0.005	0.0	0.0	True	0.0	0.0	0.0	5	10	0.2	1222	false	0
sim_200_1000_0.005_0.0_0.0_0.001_0.0003_0.0_5_20_0.2_rep1	results_fast.txt	200	1000	0.005	0.0	0.0	True	0.001	0.00025	0.0	5	20	0.2	16798	false	0
sim_200_1000_0.005_0.0_0.0_0.0_0.0_0.0_10_5_0.2_rep2	results_fast.txt	200	1000	0.005	0.0	0.0	True	0.0	0.0	0.0	10	5	0.2	9799	true	0
sim_200_1000_0.005_0.0_0.0_0.0_0.0_0.0_10_5_0.05_rep1	results_fast.txt	200	1000	0.005	0.0	0.0	True	0.0	0.0	0.0	10	5	0.05	2033	true	0
sim_200_1000_0.005_0.0_0.0_0.0_0.0_0.0_10_20_0.1_rep2	results_fast.txt	200	1000	0.005	0.0	0.0	True	0.0	0.0	0.0	10	20	0.1	2011	true	0
sim_200_1000_0.005_0.0_0.0_0.0_0.0_0.0_20_10_0.2_rep1	results_fast.txt	200	1000	0.005	0.0	0.0	True	0.0	0.0	0.0	20	10	0.2	19104	false	0
sim_200_1000_0.005_0.0_0.0_0.0_0.0_0.0_20_5_0.1_rep1	results_fast.txt	200	1000	0.005	0.0	0.0	True	0.0	0.0	0.0	20	5	0.1	27936	true	0
sim_200_500_0.05_0.003_0.002_0.0_0.0003_0.0_20_5_0.2_rep1	results_fast.txt	200	500	0.05	0.0025	0.0025	True	0.0	0.00025	0.0	20	5	0.2	3001	false	0
sim_200_500_0.05_0.003_0.002_0.0_0.0003_0.0002_20_5_0.1_rep1	results_fast.txt	200	500	0.05	0.0025	0.0025	True	0.0	0.00025	0.00025	20	5	0.1	24864	true	0
sim_200_500_0.05_0.003_0.002_0.0_0.0003_0.0002_10_10_0.2_rep2	results_fast.txt	200	500	0.05	0.0025	0.0025	True	0.0	0.00025	0.00025	10	10	0.2	17880	true	0
sim_200_1000_0.005_0.0_0.002_0.0_0.0_0.0_20_10_0.2_rep1	results_fast.txt	200	1000	0.005	0.0	0.0025	True	0.0	0.0	0.0	20	10	0.2	28392	false	0
sim_200_500_0.05_0.003_0.002_0.001_0.0_0.0_20_20_0.05_rep1	results_fast.txt	200	500	0.05	0.0025	0.0025	True	0.001	0.0	0.0	20	20	0.05	15561	true	0
sim_200_1000_0.005_0.0_0.0_0.001_0.0_0.0002_10_5_0.1_rep2	results_fast.txt	200	1000	0.005	0.0	0.0	True	0.001	0.0	0.00025	10	5	0.1	12816	false	0
sim_200_1000_0.005_0.0_0.0_0.001_0.0003_0.0_5_10_0.05_rep1	results_fast.txt	200	1000	0.005	0.0	0.0	True	0.001	0.00025	0.0	5	10	0.05	23999	true	0
sim_200_1000_0.005_0.0_0.0_0.001_0.0003_0.0_5_5_0.1_rep1	results_fast.txt	200	1000	0.005	0.0	0.0	True	0.001	0.00025	0.0	5	5	0.1	13274	true	0
sim_200_500_0.05_0.003_0.002_0.0_0.0003_0.0_10_10_0.2_rep2	results_fast.txt	200	500	0.05	0.0025	0.0025	True	0.0	0.00025	0.0	10	10	0.2	20669	false	0
sim_200_1000_0.005_0.0_0.0_0.001_0.0_0.0002_20_20_0.2_rep2	results_fast.txt	200	1000	0.005	0.0	0.0	True	0.001	0.0	0.00025	20	20	0.2	25423	false	0
sim_200_1000_0.005_0.0_0.002_0.001_0.0_0.0_5_20_0.05_rep2	results_fast.txt	200	1000	0.005	0.0	0.0025	True	0.001	0.0	0.0	5	20	0.05	11377	false	0
sim_200_1000_0.005_0.0_0.0_0.001_0.0003_0.0_10_20_0.05_rep1	results_fast.txt	200	1000	0.005	0.0	0.0	True	0.001	0.00025	0.0	10	20	0.05	16162	true	0
sim_200_500_0.05_0.003_0.002_0.001_0.0_0.0002_20_10_0.05_rep1	results_fast.txt	200	500	0.05	0.0025	0.0025	True	0.001	0.0	0.00025	20	10	0.05	21487	true	1
sim_200_1000_0.005_0.0_0.0_0.001_0.0003_0.0002_5_5_0.1_rep2	results_fast.txt	200	1000	0.005	0.0	0.0	True	0.001	0.00025	0.00025	5	5	0.1	18835	true	0
sim_200_1000_0.005_0.0_0.0_0.0_0.0_0.0_20_20_0.05_rep2	results_fast.txt	200	1000	0.005	0.0	0.0	True	0.0	0.0	0.0	20	20	0.05	10846	true	0
sim_200_1000_0.005_0.0_0.0_0.0_0.0_0.0_20_20_0.2_rep2	results_fast.txt	200	1000	0.005	0.0	0.0	True	0.0	0.0	0.0	20	20	0.2	15497	true	0
sim_200_1000_0.005_0.0_0.0_0.0_0.0_0.0_10_20_0.2_rep2	results_fast.txt	200	1000	0.005	0.0	0.0	True	0.0	0.0	0.0	10	20	0.2	14417	false	0
sim_200_1000_0.005_0.0_0.002_0.0_0.0_0.0_5_10_0.1_rep2	results_fast.txt	200	1000	0.005	0.0	0.0025	True	0.0	0.0	0.0	5	10	0.1	28188	false	0
sim_200_500_0.05_0.003_0.002_0.001_0.0003_0.0002_10_20_0.1_rep2	results_fast.txt	200	500	0.05	0.0025	0.0025	True	0.001	0.00025	0.00025	10	20	0.1	16950	true	0
sim_200_1000_0.005_0.0_0.0_0.0_0.0_0.0002_10_10_0.1_rep1	results_fast.txt	200	1000	0.005	0.0	0.0	True	0.0	0.0	0.00025	10	10	0.1	11948	true	0
sim_200_1000_0.005_0.0_0.0_0.001_0.0003_0.0002_10_10_0.05_rep2	results_fast.txt	200	1000	0.005	0.0	0.0	True	0.001	0.00025	0.00025	10	10	0.05	15003	true	0
sim_200_500_0.05_0.003_0.002_0.0_0.0003_0.0002_10_20_0.05_rep2	results_fast.txt	200	500	0.05	0.0025	0.0025	True	0.0	0.00025	0.00025	10	20	0.05	27053	true	0
sim_200_500_0.05_0.003_0.002_0.0_0.0003_0.0_20_5_0.1_rep2	results_fast.txt	200	500	0.05	0.0025	0.0025	True	0.0	0.00025	0.0	20	5	0.1	26930	true	0
sim_200_1000_0.005_0.0_0.002_0.0_0.0_0.0002_5_5_0.2_rep2	results_fast.txt	200	1000	0.005	0.0	0.0025	True	0.0	0.0	0.00025	5	5	0.2	17997	false	0
sim_200_1000_0.005_0.0_0.0_0.0_0.0_0.0002_20_5_0.2_rep1	results_fast.txt	200	1000	0.005	0.0	0.0	True	0.0	0.0	0.00025	20	5	0.2	27221	false	0
sim_200_1000_0.005_0.0_0.0_0.0_0.0_0.0002_20_10_0.05_rep1	results_fast.txt	200	1000	0.005	0.0	0.0	True	0.0	0.0	0.00025	20	10	0.05	25235	true	0
sim_200_1000_0.005_0.0_0.002_0.0_0.0_0.0002_10_10_0.1_rep2	results_fast.txt	200	1000	0.005	0.0	0.0025	True	0.0	0.0	0.00025	10	10	0.1	16574	false	0
sim_200_1000_0.005_0.003_0.0_0.0_0.0_0.0002_5_5_0.05_rep1	results_fast.txt	200	1000	0.005	0.0025	0.0	True	0.0	0.0	0.00025	5	5	0.05	26687	false	1
sim_200_500_0.05_0.003_0.002_0.0_0.0003_0.0_10_20_0.2_rep2	results_fast.txt	200	500	0.05	0.0025	0.0025	True	0.0	0.00025	0.0	10	20	0.2	27099	true	0
sim_200_500_0.05_0.003_0.002_0.001_0.0_0.0002_20_10_0.2_rep1	results_fast.txt	200	500	0.05	0.0025	0.0025	True	0.001	0.0	0.00025	20	10	0.2	6988	false	0
sim_200_1000_0.005_0.0_0.0_0.001_0.0_0.0002_20_5_0.05_rep2	results_fast.txt	200	1000	0.005	0.0	0.0	True	0.001	0.0	0.00025	20	5	0.05	5268	true	1
sim_200_1000_0.005_0.0_0.0_0.001_0.0_0.0_20_5_0.05_rep1	results_fast.txt	200	1000	0.005	0.0	0.0	True	0.001	0.0	0.0	20	5	0.05	29615	false	0
sim_200_1000_0.005_0.0_0.0_0.001_0.0003_0.0_10_10_0.1_rep1	results_fast.txt	200	1000	0.005	0.0	0.0	True	0.001	0.00025	0.0	10	10	0.1	13365	true	0
sim_200_500_0.05_0.003_0.002_0.0_0.0003_0.0002_10_5_0.2_rep2	results_fast.txt	200	500	0.05	0.0025	0.0025	True	0.0	0.00025	0.00025	10	5	0.2	25652	false	0
sim_200_500_0.05_0.003_0.002_0.0_0.0003_0.0002_20_5_0.05_rep1	results_fast.txt	200	500	0.05	0.0025	0.0025	True	0.0	0.00025	0.00025	20	5	0.05	23983	true	0
sim_200_1000_0.005_0.0_0.0_0.0_0.0_0.0_5_10_0.2_rep1	results_fast.txt	200	1000	0.005	0.0	0.0	True	0.0	0.0	0.0	5	10	0.2	21048	false	0
sim_200_500_0.05_0.003_0.002_0.0_0.0003_0.0_20_20_0.1_rep2	results_fast.txt	200	500	0.05	0.0025	0.0025	True	0.0	0.00025	0.0	20	20	0.1	21309	true	0
sim_200_1000_0.005_0.0_0.002_0.001_0.0_0.0_10_5_0.1_rep2	results_fast.txt	200	1000	0.005	0.0	0.0025	True	0.001	0.0	0.0	10	5	0.1	19422	true	0
sim_200_1000_0.005_0.0_0.002_0.001_0.0_0.0_20_20_0.05_rep1	results_fast.txt	200	1000	0.005	0.0	0.0025	True	0.001	0.0	0.0	20	20	0.05	19525	false	0
sim_200_1000_0.005_0.0_0.002_0.001_0.0_0.0_5_10_0.05_rep2	results_fast.txt	200	1000	0.005	0.0	0.0025	True	0.001	0.0	0.0	5	10	0.05	27778	true	0
sim_200_1000_0.005_0.0_0.002_0.001_0.0_0.0_5_5_0.05_rep2	results_fast.txt	200	1000	0.005	0.0	0.0025	True	0.001	0.0	0.0	5	5	0.05	8206	true	0
sim_200_1000_0.005_0.0_0.002_0.001_0.0_0.0002_10_5_0.2_rep2	results_fast.txt	200	1000	0.005	0.0	0.0025	True	0.001	0.0	0.00025	10	5	0.2	10516	false	0
sim_200_1000_0.005_0.0_0.002_0.001_0.0_0.0_10_10_0.1_rep1	results_fast.txt	200	1000	0.005	0.0	0.0025	True	0.001	0.0	0.0	10	10	0.1	11247	true	0
sim_200_1000_0.005_0.0_0.002_0.001_0.0_0.0002_10_5_0.1_rep1	results_fast.txt	200	1000	0.005	0.0	0.0025	True	0.001	0.0	0.00025	10	5	0.1	22143	true	0
sim_200_1000_0.005_0.0_0.0_0.0_0.0_0.0_10_5_0.1_rep2	results_fast.txt	200	1000	0.005	0.0	0.0	True	0.0	0.0	0.0	10	5	0.1	19533	true	0
sim_200_1000_0.005_0.0_0.0_0.0_0.0_0.0002_10_5_0.05_rep2	results_fast.txt	200	1000	0.005	0.0	0.0	True	0.0	0.0	0.00025	10	5	0.05	8665	true	0
sim_200_500_0.05_0.003_0.002_0.0_0.0003_0.0_20_20_0.2_rep1	results_fast.txt	200	500	0.05	0.0025	0.0025	True	0.0	0.00025	0.0	20	20	0.2	14916	true	0
sim_200_1000_0.005_0.0_0.0_0.0_0.0003_0.0_5_5_0.05_rep2	results_fast.txt	200	1000	0.005	0.0	0.0	True	0.0	0.00025	0.0	5	5	0.05	24391	true	0
sim_200_500_0.05_0.003_0.002_0.0_0.0003_0.0002_10_10_0.05_rep2	results_fast.txt	200	500	0.05	0.0025	0.0025	True	0.0	0.00025	0.00025	10	10	0.05	28369	true	0
sim_200_500_0.05_0.003_0.002_0.0_0.0003_0.0_20_20_0.05_rep1	results_fast.txt	200	500	0.05	0.0025	0.0025	True	0.0	0.00025	0.0	20	20	0.05	9846	true	0
sim_200_1000_0.005_0.0_0.0_0.001_0.0_0.0002_10_10_0.2_rep1	results_fast.txt	200	1000	0.005	0.0	0.0	True	0.001	0.0	0.00025	10	10	0.2	2189	false	0
sim_200_1000_0.005_0.0_0.0_0.001_0.0003_0.0_10_10_0.1_rep2	results_fast.txt	200	1000	0.005	0.0	0.0	True	0.001	0.00025	0.0	10	10	0.1	15025	true	0
sim_200_500_0.05_0.003_0.002_0.001_0.0003_0.0_20_5_0.1_rep2	results_fast.txt	200	500	0.05	0.0025	0.0025	True	0.001	0.00025	0.0	20	5	0.1	22788	true	0
sim_200_1000_0.005_0.0_0.0_0.0_0.0003_0.0002_5_10_0.1_rep1	results_fast.txt	200	1000	0.005	0.0	0.0	True	0.0	0.00025	0.00025	5	10	0.1	21439	true	0
sim_200_1000_0.005_0.0_0.0_0.001_0.0_0.0_20_20_0.1_rep2	results_fast.txt	200	1000	0.005	0.0	0.0	True	0.001	0.0	0.0	20	20	0.1	12175	true	0
sim_200_1000_0.005_0.0_0.002_0.001_0.0_0.0002_5_5_0.2_rep2	results_fast.txt	200	1000	0.005	0.0	0.0025	True	0.001	0.0	0.00025	5	5	0.2	7588	false	0
sim_200_1000_0.005_0.0_0.002_0.001_0.0_0.0_5_5_0.05_rep1	results_fast.txt	200	1000	0.005	0.0	0.0025	True	0.001	0.0	0.0	5	5	0.05	19726	true	0
sim_200_1000_0.005_0.0_0.0_0.001_0.0_0.0002_20_5_0.05_rep1	results_fast.txt	200	1000	0.005	0.0	0.0	True	0.001	0.0	0.00025	20	5	0.05	22150	true	0
sim_200_1000_0.005_0.0_0.002_0.001_0.0_0.0002_5_5_0.2_rep1	results_fast.txt	200	1000	0.005	0.0	0.0025	True	0.001	0.0	0.00025	5	5	0.2	8310	false	0
sim_200_1000_0.005_0.0_0.002_0.001_0.0_0.0002_10_10_0.1_rep2	results_fast.txt	200	1000	0.005	0.0	0.0025	True	0.001	0.0	0.00025	10	10	0.1	7207	false	0
sim_200_1000_0.005_0.0_0.002_0.001_0.0_0.0_10_10_0.2_rep2	results_fast.txt	200	1000	0.005	0.0	0.0025	True	0.001	0.0	0.0	10	10	0.2	16083	false	0
sim_200_1000_0.005_0.0_0.002_0.001_0.0_0.0_5_5_0.2_rep1	results_fast.txt	200	1000	0.005	0.0	0.0025	True	0.001	0.0	0.0	5	5	0.2	23622	false	0
sim_200_1000_0.005_0.0_0.002_0.001_0.0_0.0002_10_10_0.05_rep2	results_fast.txt	200	1000	0.005	0.0	0.0025	True	0.001	0.0	0.00025	10	10	0.05	17722	true	0
sim_200_1000_0.005_0.0_0.0_0.0_0.0_0.0002_5_20_0.2_rep2	results_fast.txt	200	1000	0.005	0.0	0.0	True	0.0	0.0	0.00025	5	20	0.2	11419	false	0
sim_200_500_0.05_0.003_0.002_0.0_0.0003_0.0002_10_5_0.05_rep2	results_fast.txt	200	500	0.05	0.0025	0.0025	True	0.0	0.00025	0.00025	10	5	0.05	26079	true	0
sim_200_500_0.05_0.003_0.002_0.0_0.0003_0.0002_5_20_0.2_rep1	results_fast.txt	200	500	0.05	0.0025	0.0025	True	0.0	0.00025	0.00025	5	20	0.2	24023	true	0
sim_200_500_0.05_0.003_0.002_0.0_0.0003_0.0002_10_5_0.1_rep1	results_fast.txt	200	500	0.05	0.0025	0.0025	True	0.0	0.00025	0.00025	10	5	0.1	27882	true	0
sim_200_500_0.05_0.003_0.002_0.0_0.0003_0.0002_20_5_0.2_rep2	results_fast.txt	200	500	0.05	0.0025	0.0025	True	0.0	0.00025	0.00025	20	5	0.2	11160	true	0
sim_200_1000_0.005_0.0_0.0_0.0_0.0003_0.0002_5_5_0.05_rep1	results_fast.txt	200	1000	0.005	0.0	0.0	True	0.0	0.00025	0.00025	5	5	0.05	19381	true	0
sim_200_500_0.05_0.003_0.002_0.0_0.0003_0.0002_20_10_0.2_rep2	results_fast.txt	200	500	0.05	0.0025	0.0025	True	0.0	0.00025	0.00025	20	10	0.2	2354	false	0
sim_200_500_0.05_0.003_0.002_0.0_0.0003_0.0_20_10_0.05_rep1	results_fast.txt	200	500	0.05	0.0025	0.0025	True	0.0	0.00025	0.0	20	10	0.05	23614	true	0
sim_200_500_0.05_0.003_0.002_0.0_0.0003_0.0002_20_10_0.05_rep2	results_fast.txt	200	500	0.05	0.0025	0.0025	True	0.0	0.00025	0.00025	20	10	0.05	13517	true	0
sim_200_500_0.05_0.003_0.002_0.001_0.0003_0.0_20_5_0.2_rep1	results_fast.txt	200	500	0.05	0.0025	0.0025	True	0.001	0.00025	0.0	20	5	0.2	1255	true	0
sim_200_1000_0.005_0.0_0.0_0.001_0.0003_0.0_5_5_0.05_rep2	results_fast.txt	200	1000	0.005	0.0	0.0	True	0.001	0.00025	0.0	5	5	0.05	22345	true	0
sim_200_1000_0.005_0.0_0.0_0.001_0.0003_0.0002_5_5_0.05_rep1	results_fast.txt	200	1000	0.005	0.0	0.0	True	0.001	0.00025	0.00025	5	5	0.05	25517	true	2
sim_200_500_0.05_0.003_0.002_0.0_0.0003_0.0002_20_5_0.2_rep1	results_fast.txt	200	500	0.05	0.0025	0.0025	True	0.0	0.00025	0.00025	20	5	0.2	7064	false	0
sim_200_1000_0.005_0.0_0.0_0.0_0.0_0.0_20_10_0.2_rep2	results_fast.txt	200	1000	0.005	0.0	0.0	True	0.0	0.0	0.0	20	10	0.2	19831	false	0
sim_200_500_0.05_0.003_0.002_0.0_0.0003_0.0_20_10_0.05_rep2	results_fast.txt	200	500	0.05	0.0025	0.0025	True	0.0	0.00025	0.0	20	10	0.05	27481	true	0
sim_200_1000_0.005_0.0_0.0_0.0_0.0_0.0002_20_20_0.05_rep2	results_fast.txt	200	1000	0.005	0.0	0.0	True	0.0	0.0	0.00025	20	20	0.05	19265	true	0
sim_200_1000_0.005_0.0_0.0_0.0_0.0_0.0002_20_10_0.1_rep2	results_fast.txt	200	1000	0.005	0.0	0.0	True	0.0	0.0	0.00025	20	10	0.1	14735	true	0
sim_200_1000_0.005_0.0_0.0_0.0_0.0_0.0002_20_10_0.1_rep1	results_fast.txt	200	1000	0.005	0.0	0.0	True	0.0	0.0	0.00025	20	10	0.1	6484	true	0
sim_200_1000_0.005_0.0_0.0_0.0_0.0_0.0002_20_10_0.05_rep2	results_fast.txt	200	1000	0.005	0.0	0.0	True	0.0	0.0	0.00025	20	10	0.05	2028	true	0
sim_200_1000_0.005_0.003_0.0_0.0_0.0_0.0_5_5_0.05_rep1	results_fast.txt	200	1000	0.005	0.0025	0.0	True	0.0	0.0	0.0	5	5	0.05	14286	true	0
sim_200_1000_0.005_0.0_0.0_0.001_0.0003_0.0_5_20_0.1_rep1	results_fast.txt	200	1000	0.005	0.0	0.0	True	0.001	0.00025	0.0	5	20	0.1	230	false	0
sim_200_1000_0.005_0.0_0.0_0.0_0.0_0.0002_20_20_0.05_rep1	results_fast.txt	200	1000	0.005	0.0	0.0	True	0.0	0.0	0.00025	20	20	0.05	63	false	0
sim_200_1000_0.005_0.0_0.0_0.0_0.0003_0.0_10_20_0.1_rep2	results_fast.txt	200	1000	0.005	0.0	0.0	True	0.0	0.00025	0.0	10	20	0.1	755	true	0
sim_200_1000_0.005_0.0_0.0_0.0_0.0003_0.0002_10_20_0.1_rep2	results_fast.txt	200	1000	0.005	0.0	0.0	True	0.0	0.00025	0.00025	10	20	0.1	15271	true	0
sim_200_500_0.05_0.003_0.002_0.0_0.0003_0.0002_20_5_0.1_rep2	results_fast.txt	200	500	0.05	0.0025	0.0025	True	0.0	0.00025	0.00025	20	5	0.1	5190	true	0
sim_200_1000_0.005_0.0_0.0_0.001_0.0003_0.0_5_10_0.2_rep2	results_fast.txt	200	1000	0.005	0.0	0.0	True	0.001	0.00025	0.0	5	10	0.2	18869	true	0
sim_200_500_0.05_0.003_0.002_0.0_0.0003_0.0_20_5_0.1_rep1	results_fast.txt	200	500	0.05	0.0025	0.0025	True	0.0	0.00025	0.0	20	5	0.1	7311	true	0
sim_200_1000_0.005_0.0_0.0_0.0_0.0003_0.0002_10_20_0.05_rep2	results_fast.txt	200	1000	0.005	0.0	0.0	True	0.0	0.00025	0.00025	10	20	0.05	10975	true	0
sim_200_1000_0.005_0.0_0.002_0.0_0.0_0.0002_10_10_0.1_rep1	results_fast.txt	200	1000	0.005	0.0	0.0025	True	0.0	0.0	0.00025	10	10	0.1	29414	false	0
sim_200_1000_0.005_0.0_0.002_0.001_0.0_0.0_5_10_0.05_rep1	results_fast.txt	200	1000	0.005	0.0	0.0025	True	0.001	0.0	0.0	5	10	0.05	8735	false	0
sim_200_1000_0.005_0.0_0.0_0.001_0.0_0.0002_5_10_0.2_rep1	results_fast.txt	200	1000	0.005	0.0	0.0	True	0.001	0.0	0.00025	5	10	0.2	3290	false	0
sim_200_1000_0.005_0.0_0.0_0.001_0.0003_0.0_10_10_0.2_rep1	results_fast.txt	200	1000	0.005	0.0	0.0	True	0.001	0.00025	0.0	10	10	0.2	27035	false	0
sim_200_1000_0.005_0.0_0.0_0.001_0.0003_0.0002_10_10_0.2_rep1	results_fast.txt	200	1000	0.005	0.0	0.0	True	0.001	0.00025	0.00025	10	10	0.2	14897	true	0
sim_200_1000_0.005_0.0_0.002_0.0_0.0_0.0_5_5_0.05_rep2	results_fast.txt	200	1000	0.005	0.0	0.0025	True	0.0	0.0	0.0	5	5	0.05	6836	false	0
sim_200_500_0.05_0.003_0.002_0.001_0.0003_0.0002_20_5_0.1_rep2	results_fast.txt	200	500	0.05	0.0025	0.0025	True	0.001	0.00025	0.00025	20	5	0.1	18564	true	0
sim_200_1000_0.005_0.0_0.002_0.001_0.0_0.0002_10_5_0.1_rep2	results_fast.txt	200	1000	0.005	0.0	0.0025	True	0.001	0.0	0.00025	10	5	0.1	8319	true	0
sim_200_1000_0.005_0.0_0.0_0.001_0.0003_0.0_10_10_0.2_rep2	results_fast.txt	200	1000	0.005	0.0	0.0	True	0.001	0.00025	0.0	10	10	0.2	10437	false	0
sim_200_1000_0.005_0.0_0.0_0.001_0.0003_0.0002_10_10_0.1_rep1	results_fast.txt	200	1000	0.005	0.0	0.0	True	0.001	0.00025	0.00025	10	10	0.1	24140	true	0
sim_200_1000_0.005_0.0_0.0_0.001_0.0003_0.0_10_20_0.1_rep2	results_fast.txt	200	1000	0.005	0.0	0.0	True	0.001	0.00025	0.0	10	20	0.1	22016	true	0
sim_200_1000_0.005_0.0_0.002_0.0_0.0_0.0_5_10_0.2_rep2	results_fast.txt	200	1000	0.005	0.0	0.0025	True	0.0	0.0	0.0	5	10	0.2	4925	false	0
sim_200_1000_0.005_0.0_0.002_0.0_0.0003_0.0_5_5_0.1_rep2	results_fast.txt	200	1000	0.005	0.0	0.0025	True	0.0	0.00025	0.0	5	5	0.1	9629	true	0
sim_200_1000_0.005_0.0_0.002_0.0_0.0_0.0_5_10_0.2_rep1	results_fast.txt	200	1000	0.005	0.0	0.0025	True	0.0	0.0	0.0	5	10	0.2	25011	false	0
sim_200_1000_0.005_0.0_0.0_0.001_0.0_0.0_20_5_0.2_rep1	results_fast.txt	200	1000	0.005	0.0	0.0	True	0.001	0.0	0.0	20	5	0.2	4681	true	0
sim_200_1000_0.005_0.0_0.002_0.0_0.0003_0.0_5_5_0.2_rep1	results_fast.txt	200	1000	0.005	0.0	0.0025	True	0.0	0.00025	0.0	5	5	0.2	21588	false	0
sim_200_1000_0.005_0.0_0.0_0.001_0.0_0.0_20_20_0.1_rep1	results_fast.txt	200	1000	0.005	0.0	0.0	True	0.001	0.0	0.0	20	20	0.1	764	true	0
sim_200_1000_0.005_0.0_0.0_0.001_0.0_0.0_20_20_0.2_rep2	results_fast.txt	200	1000	0.005	0.0	0.0	True	0.001	0.0	0.0	20	20	0.2	21104	false	0
sim_200_1000_0.005_0.0_0.002_0.001_0.0_0.0_5_20_0.05_rep1	results_fast.txt	200	1000	0.005	0.0	0.0025	True	0.001	0.0	0.0	5	20	0.05	17676	true	0
sim_200_1000_0.005_0.0_0.002_0.001_0.0_0.0002_5_10_0.2_rep2	results_fast.txt	200	1000	0.005	0.0	0.0025	True	0.001	0.0	0.00025	5	10	0.2	2178	false	0
sim_200_1000_0.005_0.0_0.002_0.001_0.0_0.0_5_10_0.2_rep1	results_fast.txt	200	1000	0.005	0.0	0.0025	True	0.001	0.0	0.0	5	10	0.2	17479	false	0
sim_200_1000_0.005_0.0_0.0_0.001_0.0003_0.0002_10_10_0.1_rep2	results_fast.txt	200	1000	0.005	0.0	0.0	True	0.001	0.00025	0.00025	10	10	0.1	20862	true	0
sim_200_1000_0.005_0.0_0.0_0.001_0.0_0.0002_10_20_0.2_rep2	results_fast.txt	200	1000	0.005	0.0	0.0	True	0.001	0.0	0.00025	10	20	0.2	5708	false	0
sim_200_1000_0.005_0.0_0.002_0.001_0.0_0.0002_10_10_0.1_rep1	results_fast.txt	200	1000	0.005	0.0	0.0025	True	0.001	0.0	0.00025	10	10	0.1	5876	true	0
sim_200_1000_0.005_0.0_0.002_0.001_0.0_0.0002_5_5_0.1_rep1	results_fast.txt	200	1000	0.005	0.0	0.0025	True	0.001	0.0	0.00025	5	5	0.1	27162	false	1
sim_200_1000_0.005_0.0_0.002_0.001_0.0_0.0002_5_5_0.1_rep2	results_fast.txt	200	1000	0.005	0.0	0.0025	True	0.001	0.0	0.00025	5	5	0.1	25192	false	1
sim_200_500_0.05_0.003_0.002_0.001_0.0_0.0_20_20_0.1_rep1	results_fast.txt	200	500	0.05	0.0025	0.0025	True	0.001	0.0	0.0	20	20	0.1	20364	true	0
sim_200_1000_0.005_0.0_0.0_0.001_0.0003_0.0_5_5_0.1_rep2	results_fast.txt	200	1000	0.005	0.0	0.0	True	0.001	0.00025	0.0	5	5	0.1	2173	true	0
sim_200_500_0.05_0.003_0.002_0.0_0.0003_0.0002_20_20_0.1_rep1	results_fast.txt	200	500	0.05	0.0025	0.0025	True	0.0	0.00025	0.00025	20	20	0.1	21846	true	0
sim_200_1000_0.005_0.0_0.002_0.001_0.0_0.0002_10_5_0.2_rep1	results_fast.txt	200	1000	0.005	0.0	0.0025	True	0.001	0.0	0.00025	10	5	0.2	8074	false	0
sim_200_500_0.05_0.003_0.002_0.001_0.0_0.0_20_20_0.2_rep2	results_fast.txt	200	500	0.05	0.0025	0.0025	True	0.001	0.0	0.0	20	20	0.2	22708	false	0
sim_200_1000_0.005_0.0_0.002_0.001_0.0_0.0_10_10_0.1_rep2	results_fast.txt	200	1000	0.005	0.0	0.0025	True	0.001	0.0	0.0	10	10	0.1	10415	true	0
sim_200_1000_0.005_0.0_0.0_0.0_0.0_0.0_10_5_0.1_rep1	results_fast.txt	200	1000	0.005	0.0	0.0	True	0.0	0.0	0.0	10	5	0.1	17234	true	0
sim_200_500_0.05_0.003_0.002_0.0_0.0003_0.0_20_20_0.1_rep1	results_fast.txt	200	500	0.05	0.0025	0.0025	True	0.0	0.00025	0.0	20	20	0.1	24984	true	0
sim_200_1000_0.005_0.0_0.0_0.0_0.0_0.0002_5_20_0.1_rep1	results_fast.txt	200	1000	0.005	0.0	0.0	True	0.0	0.0	0.00025	5	20	0.1	7122	true	0
sim_200_500_0.05_0.003_0.002_0.0_0.0003_0.0_10_10_0.2_rep1	results_fast.txt	200	500	0.05	0.0025	0.0025	True	0.0	0.00025	0.0	10	10	0.2	16696	true	0
sim_200_1000_0.005_0.0_0.002_0.0_0.0_0.0002_10_20_0.1_rep2	results_fast.txt	200	1000	0.005	0.0	0.0025	True	0.0	0.0	0.00025	10	20	0.1	9045	true	0
sim_200_1000_0.005_0.0_0.0_0.0_0.0_0.0002_10_5_0.05_rep1	results_fast.txt	200	1000	0.005	0.0	0.0	True	0.0	0.0	0.00025	10	5	0.05	12786	true	0
sim_200_500_0.05_0.003_0.002_0.001_0.0_0.0_20_20_0.2_rep1	results_fast.txt	200	500	0.05	0.0025	0.0025	True	0.001	0.0	0.0	20	20	0.2	23567	false	0
sim_200_1000_0.005_0.0_0.0_0.0_0.0003_0.0002_5_5_0.2_rep2	results_fast.txt	200	1000	0.005	0.0	0.0	True	0.0	0.00025	0.00025	5	5	0.2	6394	false	0
sim_200_1000_0.005_0.0_0.0_0.0_0.0_0.0_5_20_0.2_rep2	results_fast.txt	200	1000	0.005	0.0	0.0	True	0.0	0.0	0.0	5	20	0.2	500	true	0
sim_200_1000_0.005_0.0_0.0_0.001_0.0_0.0_20_10_0.05_rep2	results_fast.txt	200	1000	0.005	0.0	0.0	True	0.001	0.0	0.0	20	10	0.05	7013	true	0
sim_200_500_0.05_0.003_0.002_0.001_0.0_0.0002_20_20_0.05_rep2	results_fast.txt	200	500	0.05	0.0025	0.0025	True	0.001	0.0	0.00025	20	20	0.05	8084	true	0
sim_200_1000_0.005_0.0_0.0_0.001_0.0003_0.0_5_10_0.2_rep1	results_fast.txt	200	1000	0.005	0.0	0.0	True	0.001	0.00025	0.0	5	10	0.2	16863	false	0
sim_200_1000_0.005_0.0_0.0_0.001_0.0003_0.0_5_5_0.05_rep1	results_fast.txt	200	1000	0.005	0.0	0.0	True	0.001	0.00025	0.0	5	5	0.05	9633	true	0
sim_200_1000_0.005_0.0_0.0_0.001_0.0003_0.0002_5_10_0.05_rep1	results_fast.txt	200	1000	0.005	0.0	0.0	True	0.001	0.00025	0.00025	5	10	0.05	27812	true	0
sim_200_1000_0.005_0.0_0.0_0.001_0.0003_0.0_5_5_0.2_rep1	results_fast.txt	200	1000	0.005	0.0	0.0	True	0.001	0.00025	0.0	5	5	0.2	1029	true	0
sim_200_1000_0.005_0.0_0.0_0.001_0.0003_0.0002_5_10_0.1_rep1	results_fast.txt	200	1000	0.005	0.0	0.0	True	0.001	0.00025	0.00025	5	10	0.1	4974	true	0
sim_200_1000_0.005_0.0_0.002_0.0_0.0_0.0_20_10_0.1_rep1	results_fast.txt	200	1000	0.005	0.0	0.0025	True	0.0	0.0	0.0	20	10	0.1	27489	false	0
sim_200_1000_0.005_0.0_0.002_0.0_0.0_0.0_10_10_0.2_rep1	results_fast.txt	200	1000	0.005	0.0	0.0025	True	0.0	0.0	0.0	10	10	0.2	26093	false	0
sim_200_1000_0.005_0.0_0.002_0.0_0.0_0.0002_10_10_0.05_rep1	results_fast.txt	200	1000	0.005	0.0	0.0025	True	0.0	0.0	0.00025	10	10	0.05	2856	true	0
sim_200_1000_0.005_0.0_0.0_0.001_0.0003_0.0002_5_5_0.2_rep1	results_fast.txt	200	1000	0.005	0.0	0.0	True	0.001	0.00025	0.00025	5	5	0.2	11094	false	0
sim_200_1000_0.005_0.0_0.002_0.0_0.0_0.0_20_20_0.05_rep1	results_fast.txt	200	1000	0.005	0.0	0.0025	True	0.0	0.0	0.0	20	20	0.05	26755	false	1
sim_200_500_0.05_0.003_0.002_0.001_0.0_0.0002_20_20_0.1_rep2	results_fast.txt	200	500	0.05	0.0025	0.0025	True	0.001	0.0	0.00025	20	20	0.1	18748	true	0
sim_200_1000_0.005_0.0_0.0_0.0_0.0_0.0002_10_10_0.1_rep2	results_fast.txt	200	1000	0.005	0.0	0.0	True	0.0	0.0	0.00025	10	10	0.1	426	true	0
sim_200_1000_0.005_0.0_0.0_0.0_0.0003_0.0_5_10_0.2_rep2	results_fast.txt	200	1000	0.005	0.0	0.0	True	0.0	0.00025	0.0	5	10	0.2	22040	true	0
sim_200_1000_0.005_0.0_0.002_0.0_0.0_0.0002_5_10_0.05_rep1	results_fast.txt	200	1000	0.005	0.0	0.0025	True	0.0	0.0	0.00025	5	10	0.05	8928	true	0
sim_200_500_0.05_0.003_0.002_0.001_0.0003_0.0_20_5_0.2_rep2	results_fast.txt	200	500	0.05	0.0025	0.0025	True	0.001	0.00025	0.0	20	5	0.2	17096	false	0
sim_200_500_0.05_0.003_0.002_0.0_0.0003_0.0_20_20_0.05_rep2	results_fast.txt	200	500	0.05	0.0025	0.0025	True	0.0	0.00025	0.0	20	20	0.05	18782	true	0
sim_200_500_0.05_0.003_0.002_0.0_0.0003_0.0_20_20_0.2_rep2	results_fast.txt	200	500	0.05	0.0025	0.0025	True	0.0	0.00025	0.0	20	20	0.2	15388	false	0
sim_200_1000_0.005_0.0_0.0_0.001_0.0003_0.0_5_10_0.1_rep2	results_fast.txt	200	1000	0.005	0.0	0.0	True	0.001	0.00025	0.0	5	10	0.1	27614	true	0
sim_200_1000_0.005_0.0_0.0_0.001_0.0003_0.0002_5_5_0.05_rep2	results_fast.txt	200	1000	0.005	0.0	0.0	True	0.001	0.00025	0.00025	5	5	0.05	6587	true	0
sim_200_1000_0.005_0.0_0.0_0.001_0.0_0.0002_20_5_0.1_rep2	results_fast.txt	200	1000	0.005	0.0	0.0	True	0.001	0.0	0.00025	20	5	0.1	14659	true	0
sim_200_1000_0.005_0.0_0.0_0.001_0.0003_0.0002_10_20_0.05_rep1	results_fast.txt	200	1000	0.005	0.0	0.0	True	0.001	0.00025	0.00025	10	20	0.05	20038	true	0
sim_200_500_0.05_0.003_0.002_0.0_0.0003_0.0_20_10_0.2_rep2	results_fast.txt	200	500	0.05	0.0025	0.0025	True	0.0	0.00025	0.0	20	10	0.2	13216	true	0
sim_200_1000_0.005_0.0_0.0_0.0_0.0_0.0_20_10_0.1_rep2	results_fast.txt	200	1000	0.005	0.0	0.0	True	0.0	0.0	0.0	20	10	0.1	15204	true	0
sim_200_1000_0.005_0.0_0.0_0.001_0.0003_0.0_5_5_0.2_rep2	results_fast.txt	200	1000	0.005	0.0	0.0	True	0.001	0.00025	0.0	5	5	0.2	21321	false	0
sim_200_1000_0.005_0.0_0.0_0.001_0.0003_0.0_10_5_0.1_rep2	results_fast.txt	200	1000	0.005	0.0	0.0	True	0.001	0.00025	0.0	10	5	0.1	21530	true	0
sim_200_1000_0.005_0.0_0.0_0.001_0.0003_0.0_10_5_0.2_rep1	results_fast.txt	200	1000	0.005	0.0	0.0	True	0.001	0.00025	0.0	10	5	0.2	27572	false	0
sim_200_1000_0.005_0.0_0.0_0.001_0.0003_0.0_10_5_0.05_rep1	results_fast.txt	200	1000	0.005	0.0	0.0	True	0.001	0.00025	0.0	10	5	0.05	23878	true	0
sim_200_1000_0.005_0.0_0.0_0.0_0.0_0.0002_20_5_0.1_rep1	results_fast.txt	200	1000	0.005	0.0	0.0	True	0.0	0.0	0.00025	20	5	0.1	7623	false	0
sim_200_500_0.05_0.003_0.002_0.0_0.0003_0.0_20_10_0.1_rep2	results_fast.txt	200	500	0.05	0.0025	0.0025	True	0.0	0.00025	0.0	20	10	0.1	26205	true	0
sim_200_500_0.05_0.003_0.002_0.001_0.0_0.0002_20_20_0.1_rep1	results_fast.txt	200	500	0.05	0.0025	0.0025	True	0.001	0.0	0.00025	20	20	0.1	11619	true	0
sim_200_500_0.05_0.003_0.002_0.0_0.0003_0.0002_20_20_0.2_rep1	results_fast.txt	200	500	0.05	0.0025	0.0025	True	0.0	0.00025	0.00025	20	20	0.2	3485	false	0
sim_200_1000_0.005_0.0_0.0_0.0_0.0_0.0_20_10_0.1_rep1	results_fast.txt	200	1000	0.005	0.0	0.0	True	0.0	0.0	0.0	20	10	0.1	8558	true	0
sim_200_1000_0.005_0.0_0.0_0.0_0.0003_0.0002_10_10_0.2_rep1	results_fast.txt	200	1000	0.005	0.0	0.0	True	0.0	0.00025	0.00025	10	10	0.2	23838	false	0
sim_200_500_0.05_0.003_0.002_0.001_0.0003_0.0002_20_5_0.05_rep2	results_fast.txt	200	500	0.05	0.0025	0.0025	True	0.001	0.00025	0.00025	20	5	0.05	13539	true	0
sim_200_1000_0.005_0.0_0.0_0.0_0.0_0.0002_20_10_0.2_rep1	results_fast.txt	200	1000	0.005	0.0	0.0	True	0.0	0.0	0.00025	20	10	0.2	19747	true	0
sim_200_1000_0.005_0.0_0.0_0.0_0.0_0.0002_20_5_0.1_rep2	results_fast.txt	200	1000	0.005	0.0	0.0	True	0.0	0.0	0.00025	20	5	0.1	20685	true	0
sim_200_1000_0.005_0.0_0.0_0.0_0.0003_0.0_20_10_0.05_rep1	results_fast.txt	200	1000	0.005	0.0	0.0	True	0.0	0.00025	0.0	20	10	0.05	22961	true	0
sim_200_1000_0.005_0.0_0.0_0.001_0.0_0.0002_20_20_0.05_rep1	results_fast.txt	200	1000	0.005	0.0	0.0	True	0.001	0.0	0.00025	20	20	0.05	7958	true	0
sim_200_1000_0.005_0.0_0.0_0.001_0.0_0.0_10_20_0.2_rep2	results_fast.txt	200	1000	0.005	0.0	0.0	True	0.001	0.0	0.0	10	20	0.2	27011	true	0
sim_200_1000_0.005_0.0_0.0_0.001_0.0003_0.0_20_5_0.1_rep1	results_fast.txt	200	1000	0.005	0.0	0.0	True	0.001	0.00025	0.0	20	5	0.1	18961	true	0
sim_200_1000_0.005_0.0_0.0_0.001_0.0_0.0002_20_5_0.2_rep1	results_fast.txt	200	1000	0.005	0.0	0.0	True	0.001	0.0	0.00025	20	5	0.2	9188	true	0
sim_200_1000_0.005_0.0_0.0_0.001_0.0_0.0_20_10_0.05_rep1	results_fast.txt	200	1000	0.005	0.0	0.0	True	0.001	0.0	0.0	20	10	0.05	18134	true	0
sim_200_1000_0.005_0.0_0.0_0.001_0.0_0.0_20_10_0.2_rep2	results_fast.txt	200	1000	0.005	0.0	0.0	True	0.001	0.0	0.0	20	10	0.2	1169	true	0
sim_200_1000_0.005_0.0_0.002_0.001_0.0_0.0_5_20_0.2_rep1	results_fast.txt	200	1000	0.005	0.0	0.0025	True	0.001	0.0	0.0	5	20	0.2	14999	false	0
sim_200_1000_0.005_0.0_0.002_0.001_0.0_0.0_5_5_0.1_rep2	results_fast.txt	200	1000	0.005	0.0	0.0025	True	0.001	0.0	0.0	5	5	0.1	2341	false	0
sim_200_1000_0.005_0.0_0.0_0.001_0.0003_0.0002_10_20_0.05_rep2	results_fast.txt	200	1000	0.005	0.0	0.0	True	0.001	0.00025	0.00025	10	20	0.05	22934	true	0
sim_200_1000_0.005_0.0_0.002_0.001_0.0_0.0_5_10_0.1_rep2	results_fast.txt	200	1000	0.005	0.0	0.0025	True	0.001	0.0	0.0	5	10	0.1	19138	true	0
sim_200_500_0.05_0.003_0.002_0.0_0.0003_0.0002_20_10_0.05_rep1	results_fast.txt	200	500	0.05	0.0025	0.0025	True	0.0	0.00025	0.00025	20	10	0.05	24329	true	0
sim_200_1000_0.005_0.0_0.002_0.001_0.0_0.0_5_10_0.1_rep1	results_fast.txt	200	1000	0.005	0.0	0.0025	True	0.001	0.0	0.0	5	10	0.1	27043	true	0
sim_200_1000_0.005_0.0_0.002_0.0_0.0_0.0_10_10_0.1_rep2	results_fast.txt	200	1000	0.005	0.0	0.0025	True	0.0	0.0	0.0	10	10	0.1	13540	false	0
sim_200_1000_0.005_0.0_0.0_0.0_0.0_0.0002_20_10_0.2_rep2	results_fast.txt	200	1000	0.005	0.0	0.0	True	0.0	0.0	0.00025	20	10	0.2	16968	false	0
sim_200_1000_0.005_0.0_0.002_0.0_0.0_0.0_20_5_0.1_rep2	results_fast.txt	200	1000	0.005	0.0	0.0025	True	0.0	0.0	0.0	20	5	0.1	7519	true	0
sim_200_1000_0.005_0.003_0.0_0.001_0.0_0.0_10_5_0.1_rep1	results_fast.txt	200	1000	0.005	0.0025	0.0	True	0.001	0.0	0.0	10	5	0.1	11536	true	0
sim_200_1000_0.005_0.0_0.0_0.0_0.0003_0.0_10_10_0.2_rep1	results_fast.txt	200	1000	0.005	0.0	0.0	True	0.0	0.00025	0.0	10	10	0.2	19454	true	0
sim_200_1000_0.005_0.003_0.0_0.0_0.0_0.0_10_5_0.1_rep1	results_fast.txt	200	1000	0.005	0.0025	0.0	True	0.0	0.0	0.0	10	5	0.1	12347	true	0
sim_200_1000_0.005_0.0_0.0_0.0_0.0003_0.0_10_20_0.1_rep1	results_fast.txt	200	1000	0.005	0.0	0.0	True	0.0	0.00025	0.0	10	20	0.1	23648	true	0
sim_200_1000_0.005_0.0_0.002_0.0_0.0_0.0002_10_10_0.05_rep2	results_fast.txt	200	1000	0.005	0.0	0.0025	True	0.0	0.0	0.00025	10	10	0.05	10559	true	0
sim_200_1000_0.005_0.0_0.0_0.0_0.0003_0.0_20_20_0.2_rep1	results_fast.txt	200	1000	0.005	0.0	0.0	True	0.0	0.00025	0.0	20	20	0.2	18483	false	0
sim_200_1000_0.005_0.0_0.002_0.0_0.0_0.0002_20_10_0.2_rep1	results_fast.txt	200	1000	0.005	0.0	0.0025	True	0.0	0.0	0.00025	20	10	0.2	16793	false	0
sim_200_1000_0.005_0.0_0.002_0.0_0.0_0.0002_5_10_0.1_rep2	results_fast.txt	200	1000	0.005	0.0	0.0025	True	0.0	0.0	0.00025	5	10	0.1	19536	false	0
sim_200_1000_0.005_0.0_0.002_0.0_0.0003_0.0_5_5_0.1_rep1	results_fast.txt	200	1000	0.005	0.0	0.0025	True	0.0	0.00025	0.0	5	5	0.1	11302	true	0
sim_200_1000_0.005_0.0_0.0_0.0_0.0003_0.0002_20_20_0.1_rep2	results_fast.txt	200	1000	0.005	0.0	0.0	True	0.0	0.00025	0.00025	20	20	0.1	18899	true	0
sim_200_1000_0.005_0.0_0.0_0.001_0.0_0.0002_20_20_0.1_rep1	results_fast.txt	200	1000	0.005	0.0	0.0	True	0.001	0.0	0.00025	20	20	0.1	740	true	0
sim_200_1000_0.005_0.0_0.002_0.001_0.0_0.0_10_5_0.2_rep2	results_fast.txt	200	1000	0.005	0.0	0.0025	True	0.001	0.0	0.0	10	5	0.2	12602	false	0
sim_200_1000_0.005_0.0_0.002_0.001_0.0_0.0_10_5_0.05_rep2	results_fast.txt	200	1000	0.005	0.0	0.0025	True	0.001	0.0	0.0	10	5	0.05	25579	false	1
sim_200_500_0.05_0.003_0.002_0.0_0.0003_0.0002_20_10_0.1_rep1	results_fast.txt	200	500	0.05	0.0025	0.0025	True	0.0	0.00025	0.00025	20	10	0.1	22267	true	0
sim_200_1000_0.005_0.0_0.002_0.001_0.0_0.0002_5_10_0.2_rep1	results_fast.txt	200	1000	0.005	0.0	0.0025	True	0.001	0.0	0.00025	5	10	0.2	25728	false	0
sim_200_1000_0.005_0.0_0.0_0.001_0.0003_0.0_10_10_0.05_rep1	results_fast.txt	200	1000	0.005	0.0	0.0	True	0.001	0.00025	0.0	10	10	0.05	15373	true	0
sim_200_1000_0.005_0.0_0.002_0.001_0.0_0.0_5_10_0.2_rep2	results_fast.txt	200	1000	0.005	0.0	0.0025	True	0.001	0.0	0.0	5	10	0.2	25024	false	0
sim_200_1000_0.005_0.003_0.0_0.001_0.0_0.0_5_20_0.2_rep1	results_fast.txt	200	1000	0.005	0.0025	0.0	True	0.001	0.0	0.0	5	20	0.2	6936	false	0
sim_200_1000_0.005_0.0_0.002_0.0_0.0_0.0_20_20_0.2_rep1	results_fast.txt	200	1000	0.005	0.0	0.0025	True	0.0	0.0	0.0	20	20	0.2	18175	false	0
sim_200_1000_0.005_0.0_0.0_0.0_0.0_0.0_10_5_0.2_rep1	results_fast.txt	200	1000	0.005	0.0	0.0	True	0.0	0.0	0.0	10	5	0.2	8349	false	0
sim_200_1000_0.005_0.0_0.002_0.0_0.0_0.0_20_10_0.2_rep2	results_fast.txt	200	1000	0.005	0.0	0.0025	True	0.0	0.0	0.0	20	10	0.2	8642	true	0
sim_200_1000_0.005_0.0_0.0_0.0_0.0003_0.0_5_20_0.05_rep1	results_fast.txt	200	1000	0.005	0.0	0.0	True	0.0	0.00025	0.0	5	20	0.05	25944	true	0
sim_200_1000_0.005_0.0_0.0_0.0_0.0003_0.0002_10_10_0.2_rep2	results_fast.txt	200	1000	0.005	0.0	0.0	True	0.0	0.00025	0.00025	10	10	0.2	14393	false	0
sim_200_1000_0.005_0.0_0.002_0.0_0.0_0.0_10_20_0.1_rep2	results_fast.txt	200	1000	0.005	0.0	0.0025	True	0.0	0.0	0.0	10	20	0.1	9017	false	0
sim_200_1000_0.005_0.0_0.0_0.0_0.0003_0.0002_5_10_0.2_rep2	results_fast.txt	200	1000	0.005	0.0	0.0	True	0.0	0.00025	0.00025	5	10	0.2	19401	false	0
sim_200_1000_0.005_0.0_0.002_0.0_0.0_0.0002_20_20_0.05_rep2	results_fast.txt	200	1000	0.005	0.0	0.0025	True	0.0	0.0	0.00025	20	20	0.05	13077	true	0
sim_200_1000_0.005_0.0_0.0_0.001_0.0_0.0_10_20_0.2_rep1	results_fast.txt	200	1000	0.005	0.0	0.0	True	0.001	0.0	0.0	10	20	0.2	21964	false	0
sim_200_1000_0.005_0.0_0.0_0.001_0.0_0.0_20_10_0.1_rep2	results_fast.txt	200	1000	0.005	0.0	0.0	True	0.001	0.0	0.0	20	10	0.1	23900	true	0
sim_200_1000_0.005_0.0_0.0_0.001_0.0_0.0002_20_10_0.05_rep2	results_fast.txt	200	1000	0.005	0.0	0.0	True	0.001	0.0	0.00025	20	10	0.05	14441	true	0
sim_200_1000_0.005_0.0_0.002_0.001_0.0_0.0_5_5_0.2_rep2	results_fast.txt	200	1000	0.005	0.0	0.0025	True	0.001	0.0	0.0	5	5	0.2	1007	true	0
sim_200_1000_0.005_0.0_0.0_0.001_0.0003_0.0002_5_10_0.2_rep1	results_fast.txt	200	1000	0.005	0.0	0.0	True	0.001	0.00025	0.00025	5	10	0.2	20420	false	0
sim_200_1000_0.005_0.003_0.0_0.001_0.0_0.0002_10_10_0.05_rep1	results_fast.txt	200	1000	0.005	0.0025	0.0	True	0.001	0.0	0.00025	10	10	0.05	12680	true	0
sim_200_500_0.05_0.003_0.002_0.0_0.0003_0.0002_20_20_0.05_rep2	results_fast.txt	200	500	0.05	0.0025	0.0025	True	0.0	0.00025	0.00025	20	20	0.05	1212	true	0
sim_200_1000_0.005_0.0_0.002_0.001_0.0_0.0002_10_10_0.2_rep2	results_fast.txt	200	1000	0.005	0.0	0.0025	True	0.001	0.0	0.00025	10	10	0.2	3472	false	0
sim_200_1000_0.005_0.0_0.002_0.001_0.0_0.0002_5_20_0.05_rep1	results_fast.txt	200	1000	0.005	0.0	0.0025	True	0.001	0.0	0.00025	5	20	0.05	16699	true	0
sim_200_1000_0.005_0.0_0.0_0.001_0.0003_0.0_10_10_0.05_rep2	results_fast.txt	200	1000	0.005	0.0	0.0	True	0.001	0.00025	0.0	10	10	0.05	13183	true	0
sim_200_1000_0.005_0.0_0.002_0.001_0.0_0.0002_20_20_0.1_rep2	results_fast.txt	200	1000	0.005	0.0	0.0025	True	0.001	0.0	0.00025	20	20	0.1	17838	false	0
sim_200_500_0.05_0.003_0.002_0.001_0.0_0.0002_20_20_0.05_rep1	results_fast.txt	200	500	0.05	0.0025	0.0025	True	0.001	0.0	0.00025	20	20	0.05	11757	true	0
sim_200_1000_0.005_0.003_0.0_0.0_0.0_0.0_5_5_0.05_rep2	results_fast.txt	200	1000	0.005	0.0025	0.0	True	0.0	0.0	0.0	5	5	0.05	4363	true	0
sim_200_1000_0.005_0.0_0.002_0.0_0.0_0.0_10_20_0.05_rep1	results_fast.txt	200	1000	0.005	0.0	0.0025	True	0.0	0.0	0.0	10	20	0.05	21053	false	0
sim_200_1000_0.005_0.0_0.002_0.0_0.0_0.0_10_10_0.1_rep1	results_fast.txt	200	1000	0.005	0.0	0.0025	True	0.0	0.0	0.0	10	10	0.1	21707	false	0
sim_200_1000_0.005_0.0_0.002_0.0_0.0_0.0_5_10_0.1_rep1	results_fast.txt	200	1000	0.005	0.0	0.0025	True	0.0	0.0	0.0	5	10	0.1	26717	true	0
sim_200_1000_0.005_0.0_0.002_0.0_0.0_0.0002_5_10_0.1_rep1	results_fast.txt	200	1000	0.005	0.0	0.0025	True	0.0	0.0	0.00025	5	10	0.1	21062	false	0
sim_200_1000_0.005_0.0_0.002_0.0_0.0_0.0002_10_20_0.05_rep1	results_fast.txt	200	1000	0.005	0.0	0.0025	True	0.0	0.0	0.00025	10	20	0.05	19629	true	0
sim_200_1000_0.005_0.0_0.0_0.0_0.0003_0.0_20_20_0.2_rep2	results_fast.txt	200	1000	0.005	0.0	0.0	True	0.0	0.00025	0.0	20	20	0.2	5770	false	0
sim_200_500_0.05_0.003_0.002_0.0_0.0003_0.0002_20_10_0.1_rep2	results_fast.txt	200	500	0.05	0.0025	0.0025	True	0.0	0.00025	0.00025	20	10	0.1	26139	true	0
sim_200_1000_0.005_0.0_0.002_0.0_0.0_0.0_10_5_0.2_rep2	results_fast.txt	200	1000	0.005	0.0	0.0025	True	0.0	0.0	0.0	10	5	0.2	16336	false	0
sim_200_500_0.05_0.003_0.002_0.001_0.0003_0.0002_20_5_0.1_rep1	results_fast.txt	200	500	0.05	0.0025	0.0025	True	0.001	0.00025	0.00025	20	5	0.1	21005	true	0
sim_200_1000_0.005_0.0_0.002_0.0_0.0_0.0002_20_20_0.1_rep2	results_fast.txt	200	1000	0.005	0.0	0.0025	True	0.0	0.0	0.00025	20	20	0.1	25649	false	1
sim_200_1000_0.005_0.0_0.002_0.0_0.0_0.0002_5_5_0.05_rep1	results_fast.txt	200	1000	0.005	0.0	0.0025	True	0.0	0.0	0.00025	5	5	0.05	11993	false	0
sim_200_1000_0.005_0.0_0.0_0.001_0.0003_0.0002_10_20_0.1_rep1	results_fast.txt	200	1000	0.005	0.0	0.0	True	0.001	0.00025	0.00025	10	20	0.1	27189	false	0
sim_200_500_0.05_0.003_0.002_0.0_0.0003_0.0002_20_20_0.05_rep1	results_fast.txt	200	500	0.05	0.0025	0.0025	True	0.0	0.00025	0.00025	20	20	0.05	26969	true	0
sim_200_1000_0.005_0.0_0.002_0.0_0.0_0.0002_10_20_0.05_rep2	results_fast.txt	200	1000	0.005	0.0	0.0025	True	0.0	0.0	0.00025	10	20	0.05	731	true	0
sim_200_1000_0.005_0.0_0.002_0.0_0.0_0.0002_20_20_0.2_rep2	results_fast.txt	200	1000	0.005	0.0	0.0025	True	0.0	0.0	0.00025	20	20	0.2	21698	false	0
sim_200_1000_0.005_0.0_0.0_0.001_0.0003_0.0002_5_10_0.2_rep2	results_fast.txt	200	1000	0.005	0.0	0.0	True	0.001	0.00025	0.00025	5	10	0.2	5599	false	0
sim_200_1000_0.005_0.0_0.002_0.001_0.0_0.0_10_20_0.1_rep2	results_fast.txt	200	1000	0.005	0.0	0.0025	True	0.001	0.0	0.0	10	20	0.1	737	false	0
sim_200_500_0.05_0.003_0.002_0.001_0.0003_0.0002_20_10_0.2_rep1	results_fast.txt	200	500	0.05	0.0025	0.0025	True	0.001	0.00025	0.00025	20	10	0.2	19462	false	0
sim_200_500_0.05_0.003_0.002_0.0_0.0003_0.0002_20_20_0.1_rep2	results_fast.txt	200	500	0.05	0.0025	0.0025	True	0.0	0.00025	0.00025	20	20	0.1	9798	true	0
sim_200_1000_0.005_0.0_0.0_0.001_0.0003_0.0_5_10_0.1_rep1	results_fast.txt	200	1000	0.005	0.0	0.0	True	0.001	0.00025	0.0	5	10	0.1	20658	true	1
sim_200_1000_0.005_0.0_0.0_0.001_0.0003_0.0002_5_20_0.2_rep2	results_fast.txt	200	1000	0.005	0.0	0.0	True	0.001	0.00025	0.00025	5	20	0.2	1233	false	0
sim_200_1000_0.005_0.0_0.0_0.001_0.0_0.0002_20_5_0.2_rep2	results_fast.txt	200	1000	0.005	0.0	0.0	True	0.001	0.0	0.00025	20	5	0.2	22731	false	0
sim_200_500_0.05_0.003_0.002_0.001_0.0003_0.0_20_10_0.2_rep2	results_fast.txt	200	500	0.05	0.0025	0.0025	True	0.001	0.00025	0.0	20	10	0.2	13541	true	0
sim_200_1000_0.005_0.0_0.0_0.001_0.0003_0.0_5_20_0.05_rep1	results_fast.txt	200	1000	0.005	0.0	0.0	True	0.001	0.00025	0.0	5	20	0.05	11995	true	0
sim_200_1000_0.005_0.0_0.0_0.001_0.0003_0.0002_5_20_0.05_rep2	results_fast.txt	200	1000	0.005	0.0	0.0	True	0.001	0.00025	0.00025	5	20	0.05	16276	true	0
sim_200_500_0.05_0.003_0.002_0.0_0.0003_0.0002_20_10_0.2_rep1	results_fast.txt	200	500	0.05	0.0025	0.0025	True	0.0	0.00025	0.00025	20	10	0.2	29175	true	0
sim_200_500_0.05_0.003_0.002_0.001_0.0_0.0002_20_20_0.2_rep2	results_fast.txt	200	500	0.05	0.0025	0.0025	True	0.001	0.0	0.00025	20	20	0.2	5080	true	0
sim_200_1000_0.005_0.0_0.002_0.0_0.0_0.0_10_20_0.1_rep1	results_fast.txt	200	1000	0.005	0.0	0.0025	True	0.0	0.0	0.0	10	20	0.1	5387	true	0
sim_200_1000_0.005_0.0_0.0_0.0_0.0_0.0002_20_5_0.05_rep1	results_fast.txt	200	1000	0.005	0.0	0.0	True	0.0	0.0	0.00025	20	5	0.05	17092	true	0
sim_200_1000_0.005_0.0_0.0_0.0_0.0003_0.0_10_10_0.1_rep2	results_fast.txt	200	1000	0.005	0.0	0.0	True	0.0	0.00025	0.0	10	10	0.1	7523	true	0
sim_200_1000_0.005_0.0_0.0_0.0_0.0003_0.0_20_5_0.2_rep1	results_fast.txt	200	1000	0.005	0.0	0.0	True	0.0	0.00025	0.0	20	5	0.2	23320	false	0
sim_200_1000_0.005_0.0_0.0_0.0_0.0003_0.0002_10_10_0.1_rep1	results_fast.txt	200	1000	0.005	0.0	0.0	True	0.0	0.00025	0.00025	10	10	0.1	21133	true	0
sim_200_500_0.05_0.003_0.002_0.001_0.0003_0.0_20_5_0.1_rep1	results_fast.txt	200	500	0.05	0.0025	0.0025	True	0.001	0.00025	0.0	20	5	0.1	22181	true	0
sim_200_1000_0.005_0.0_0.002_0.0_0.0003_0.0_5_5_0.05_rep1	results_fast.txt	200	1000	0.005	0.0	0.0025	True	0.0	0.00025	0.0	5	5	0.05	2725	true	0
sim_200_1000_0.005_0.0_0.002_0.0_0.0003_0.0002_5_5_0.05_rep1	results_fast.txt	200	1000	0.005	0.0	0.0025	True	0.0	0.00025	0.00025	5	5	0.05	17763	false	0
sim_200_1000_0.005_0.0_0.0_0.001_0.0003_0.0002_5_10_0.1_rep2	results_fast.txt	200	1000	0.005	0.0	0.0	True	0.001	0.00025	0.00025	5	10	0.1	16704	true	0
sim_200_1000_0.005_0.0_0.002_0.001_0.0_0.0_5_20_0.2_rep2	results_fast.txt	200	1000	0.005	0.0	0.0025	True	0.001	0.0	0.0	5	20	0.2	28781	false	0
sim_200_1000_0.005_0.0_0.002_0.001_0.0_0.0002_10_5_0.05_rep2	results_fast.txt	200	1000	0.005	0.0	0.0025	True	0.001	0.0	0.00025	10	5	0.05	6373	true	0
sim_200_1000_0.005_0.0_0.0_0.001_0.0003_0.0002_10_10_0.05_rep1	results_fast.txt	200	1000	0.005	0.0	0.0	True	0.001	0.00025	0.00025	10	10	0.05	23491	true	0
sim_200_1000_0.005_0.0_0.0_0.001_0.0003_0.0_5_20_0.05_rep2	results_fast.txt	200	1000	0.005	0.0	0.0	True	0.001	0.00025	0.0	5	20	0.05	21489	true	0
sim_200_1000_0.005_0.0_0.002_0.001_0.0_0.0002_5_20_0.1_rep2	results_fast.txt	200	1000	0.005	0.0	0.0025	True	0.001	0.0	0.00025	5	20	0.1	24161	true	0
sim_200_1000_0.005_0.0_0.002_0.001_0.0_0.0002_5_20_0.05_rep2	results_fast.txt	200	1000	0.005	0.0	0.0025	True	0.001	0.0	0.00025	5	20	0.05	26896	true	0
sim_200_1000_0.005_0.0_0.002_0.001_0.0_0.0002_10_5_0.05_rep1	results_fast.txt	200	1000	0.005	0.0	0.0025	True	0.001	0.0	0.00025	10	5	0.05	25345	true	0
sim_200_1000_0.005_0.0_0.002_0.001_0.0_0.0002_5_20_0.1_rep1	results_fast.txt	200	1000	0.005	0.0	0.0025	True	0.001	0.0	0.00025	5	20	0.1	4272	true	0
sim_200_1000_0.005_0.0_0.002_0.001_0.0_0.0002_20_20_0.1_rep1	results_fast.txt	200	1000	0.005	0.0	0.0025	True	0.001	0.0	0.00025	20	20	0.1	9472	true	0
sim_200_1000_0.005_0.0_0.002_0.001_0.0003_0.0_5_5_0.1_rep2	results_fast.txt	200	1000	0.005	0.0	0.0025	True	0.001	0.00025	0.0	5	5	0.1	13927	true	0
sim_200_1000_0.005_0.0_0.002_0.001_0.0003_0.0002_5_5_0.1_rep2	results_fast.txt	200	1000	0.005	0.0	0.0025	True	0.001	0.00025	0.00025	5	5	0.1	6098	true	0
sim_200_1000_0.005_0.0_0.002_0.001_0.0003_0.0002_5_5_0.05_rep2	results_fast.txt	200	1000	0.005	0.0	0.0025	True	0.001	0.00025	0.00025	5	5	0.05	10463	false	0
sim_200_1000_0.005_0.0_0.0_0.0_0.0_0.0_10_10_0.05_rep1	results_fast.txt	200	1000	0.005	0.0	0.0	True	0.0	0.0	0.0	10	10	0.05	10162	true	0
sim_200_1000_0.005_0.0_0.0_0.0_0.0_0.0_10_10_0.05_rep2	results_fast.txt	200	1000	0.005	0.0	0.0	True	0.0	0.0	0.0	10	10	0.05	18214	false	0
sim_200_1000_0.005_0.0_0.0_0.0_0.0_0.0002_10_5_0.2_rep2	results_fast.txt	200	1000	0.005	0.0	0.0	True	0.0	0.0	0.00025	10	5	0.2	19002	false	0
sim_200_1000_0.005_0.0_0.0_0.0_0.0_0.0002_10_5_0.1_rep2	results_fast.txt	200	1000	0.005	0.0	0.0	True	0.0	0.0	0.00025	10	5	0.1	4862	true	0
sim_200_1000_0.005_0.0_0.0_0.0_0.0003_0.0_5_20_0.05_rep2	results_fast.txt	200	1000	0.005	0.0	0.0	True	0.0	0.00025	0.0	5	20	0.05	6015	true	0
sim_200_1000_0.005_0.0_0.0_0.0_0.0_0.0002_10_5_0.2_rep1	results_fast.txt	200	1000	0.005	0.0	0.0	True	0.0	0.0	0.00025	10	5	0.2	751	true	0
sim_200_1000_0.005_0.0_0.002_0.0_0.0_0.0002_20_10_0.2_rep2	results_fast.txt	200	1000	0.005	0.0	0.0025	True	0.0	0.0	0.00025	20	10	0.2	1328	false	0
sim_200_1000_0.005_0.0_0.002_0.0_0.0003_0.0_5_5_0.2_rep2	results_fast.txt	200	1000	0.005	0.0	0.0025	True	0.0	0.00025	0.0	5	5	0.2	28567	false	0
sim_200_1000_0.005_0.0_0.0_0.0_0.0003_0.0_20_5_0.05_rep2	results_fast.txt	200	1000	0.005	0.0	0.0	True	0.0	0.00025	0.0	20	5	0.05	13392	true	0
sim_200_1000_0.005_0.0_0.002_0.0_0.0003_0.0_5_5_0.05_rep2	results_fast.txt	200	1000	0.005	0.0	0.0025	True	0.0	0.00025	0.0	5	5	0.05	15106	true	0
sim_200_1000_0.005_0.0_0.0_0.0_0.0003_0.0002_20_20_0.2_rep1	results_fast.txt	200	1000	0.005	0.0	0.0	True	0.0	0.00025	0.00025	20	20	0.2	6540	true	0
sim_200_1000_0.005_0.003_0.0_0.001_0.0_0.0_10_10_0.05_rep1	results_fast.txt	200	1000	0.005	0.0025	0.0	True	0.001	0.0	0.0	10	10	0.05	10016	true	0
sim_200_1000_0.005_0.0_0.002_0.001_0.0_0.0_10_10_0.05_rep2	results_fast.txt	200	1000	0.005	0.0	0.0025	True	0.001	0.0	0.0	10	10	0.05	11742	true	0
sim_200_1000_0.005_0.0_0.0_0.001_0.0003_0.0_10_5_0.1_rep1	results_fast.txt	200	1000	0.005	0.0	0.0	True	0.001	0.00025	0.0	10	5	0.1	25618	true	0
sim_200_1000_0.005_0.0_0.002_0.001_0.0_0.0_10_20_0.2_rep1	results_fast.txt	200	1000	0.005	0.0	0.0025	True	0.001	0.0	0.0	10	20	0.2	2588	false	0
sim_200_1000_0.005_0.0_0.0_0.001_0.0003_0.0002_10_5_0.1_rep1	results_fast.txt	200	1000	0.005	0.0	0.0	True	0.001	0.00025	0.00025	10	5	0.1	14516	true	0
sim_200_1000_0.005_0.0_0.0_0.001_0.0003_0.0002_5_20_0.05_rep1	results_fast.txt	200	1000	0.005	0.0	0.0	True	0.001	0.00025	0.00025	5	20	0.05	21516	true	0
sim_200_1000_0.005_0.0_0.0_0.001_0.0003_0.0_5_20_0.2_rep2	results_fast.txt	200	1000	0.005	0.0	0.0	True	0.001	0.00025	0.0	5	20	0.2	23473	false	0
sim_200_1000_0.005_0.0_0.0_0.001_0.0003_0.0_10_5_0.05_rep2	results_fast.txt	200	1000	0.005	0.0	0.0	True	0.001	0.00025	0.0	10	5	0.05	28857	true	0
sim_200_1000_0.005_0.0_0.002_0.0_0.0_0.0_20_5_0.1_rep1	results_fast.txt	200	1000	0.005	0.0	0.0025	True	0.0	0.0	0.0	20	5	0.1	13236	true	0
sim_200_1000_0.005_0.0_0.002_0.0_0.0_0.0_5_20_0.05_rep1	results_fast.txt	200	1000	0.005	0.0	0.0025	True	0.0	0.0	0.0	5	20	0.05	10899	true	0
sim_200_1000_0.005_0.0_0.002_0.0_0.0_0.0002_5_10_0.05_rep2	results_fast.txt	200	1000	0.005	0.0	0.0025	True	0.0	0.0	0.00025	5	10	0.05	1455	false	0
sim_200_1000_0.005_0.0_0.0_0.0_0.0003_0.0_10_10_0.2_rep2	results_fast.txt	200	1000	0.005	0.0	0.0	True	0.0	0.00025	0.0	10	10	0.2	18165	false	0
sim_200_1000_0.005_0.0_0.002_0.0_0.0_0.0002_10_10_0.2_rep1	results_fast.txt	200	1000	0.005	0.0	0.0025	True	0.0	0.0	0.00025	10	10	0.2	8538	false	0
sim_200_1000_0.005_0.0_0.002_0.0_0.0_0.0002_20_20_0.05_rep1	results_fast.txt	200	1000	0.005	0.0	0.0025	True	0.0	0.0	0.00025	20	20	0.05	7348	true	0
sim_200_1000_0.005_0.0_0.002_0.0_0.0_0.0_10_5_0.2_rep1	results_fast.txt	200	1000	0.005	0.0	0.0025	True	0.0	0.0	0.0	10	5	0.2	3462	false	0
sim_200_1000_0.005_0.0_0.002_0.0_0.0_0.0002_20_20_0.2_rep1	results_fast.txt	200	1000	0.005	0.0	0.0025	True	0.0	0.0	0.00025	20	20	0.2	17052	false	0
sim_200_500_0.05_0.003_0.002_0.001_0.0003_0.0_20_20_0.05_rep2	results_fast.txt	200	500	0.05	0.0025	0.0025	True	0.001	0.00025	0.0	20	20	0.05	28781	true	0
sim_200_1000_0.005_0.0_0.0_0.0_0.0003_0.0002_20_20_0.2_rep2	results_fast.txt	200	1000	0.005	0.0	0.0	True	0.0	0.00025	0.00025	20	20	0.2	25766	false	0
sim_200_1000_0.005_0.0_0.002_0.0_0.0_0.0002_10_10_0.2_rep2	results_fast.txt	200	1000	0.005	0.0	0.0025	True	0.0	0.0	0.00025	10	10	0.2	26278	false	0
sim_200_500_0.05_0.003_0.002_0.001_0.0003_0.0002_20_10_0.05_rep1	results_fast.txt	200	500	0.05	0.0025	0.0025	True	0.001	0.00025	0.00025	20	10	0.05	417	true	0
sim_200_1000_0.005_0.0_0.002_0.001_0.0003_0.0_10_10_0.2_rep1	results_fast.txt	200	1000	0.005	0.0	0.0025	True	0.001	0.00025	0.0	10	10	0.2	23717	false	0
sim_200_1000_0.005_0.0_0.0_0.001_0.0_0.0002_20_5_0.1_rep1	results_fast.txt	200	1000	0.005	0.0	0.0	True	0.001	0.0	0.00025	20	5	0.1	1545	true	0
sim_200_500_0.05_0.003_0.002_0.001_0.0003_0.0002_20_20_0.1_rep1	results_fast.txt	200	500	0.05	0.0025	0.0025	True	0.001	0.00025	0.00025	20	20	0.1	8432	true	0
sim_200_1000_0.005_0.0_0.002_0.0_0.0_0.0_5_20_0.1_rep2	results_fast.txt	200	1000	0.005	0.0	0.0025	True	0.0	0.0	0.0	5	20	0.1	10746	false	0
sim_200_1000_0.005_0.0_0.002_0.0_0.0_0.0_20_5_0.05_rep1	results_fast.txt	200	1000	0.005	0.0	0.0025	True	0.0	0.0	0.0	20	5	0.05	27100	true	0
sim_200_1000_0.005_0.003_0.0_0.001_0.0_0.0002_5_5_0.1_rep2	results_fast.txt	200	1000	0.005	0.0025	0.0	True	0.001	0.0	0.00025	5	5	0.1	3643	true	0
sim_200_1000_0.005_0.0_0.002_0.001_0.0_0.0_10_20_0.2_rep2	results_fast.txt	200	1000	0.005	0.0	0.0025	True	0.001	0.0	0.0	10	20	0.2	23011	false	0
sim_200_1000_0.005_0.0_0.0_0.001_0.0003_0.0_10_5_0.2_rep2	results_fast.txt	200	1000	0.005	0.0	0.0	True	0.001	0.00025	0.0	10	5	0.2	12215	true	0
sim_200_1000_0.005_0.0_0.002_0.0_0.0_0.0002_20_5_0.05_rep2	results_fast.txt	200	1000	0.005	0.0	0.0025	True	0.0	0.0	0.00025	20	5	0.05	18935	true	0
sim_200_1000_0.005_0.0_0.0_0.0_0.0003_0.0_10_20_0.05_rep1	results_fast.txt	200	1000	0.005	0.0	0.0	True	0.0	0.00025	0.0	10	20	0.05	22004	true	0
sim_200_1000_0.005_0.0_0.0_0.0_0.0003_0.0002_10_20_0.1_rep1	results_fast.txt	200	1000	0.005	0.0	0.0	True	0.0	0.00025	0.00025	10	20	0.1	3249	true	0
sim_200_1000_0.005_0.0_0.002_0.0_0.0_0.0002_5_10_0.2_rep2	results_fast.txt	200	1000	0.005	0.0	0.0025	True	0.0	0.0	0.00025	5	10	0.2	10161	false	0
sim_200_1000_0.005_0.0_0.0_0.0_0.0003_0.0_20_5_0.05_rep1	results_fast.txt	200	1000	0.005	0.0	0.0	True	0.0	0.00025	0.0	20	5	0.05	1667	true	0
sim_200_1000_0.005_0.0_0.0_0.0_0.0003_0.0002_10_20_0.2_rep1	results_fast.txt	200	1000	0.005	0.0	0.0	True	0.0	0.00025	0.00025	10	20	0.2	6127	false	0
sim_200_1000_0.005_0.0_0.0_0.001_0.0_0.0_20_10_0.1_rep1	results_fast.txt	200	1000	0.005	0.0	0.0	True	0.001	0.0	0.0	20	10	0.1	6796	true	0
sim_200_1000_0.005_0.0_0.0_0.0_0.0003_0.0_10_20_0.2_rep2	results_fast.txt	200	1000	0.005	0.0	0.0	True	0.0	0.00025	0.0	10	20	0.2	21675	false	0
sim_200_1000_0.005_0.0_0.0_0.0_0.0003_0.0_10_10_0.1_rep1	results_fast.txt	200	1000	0.005	0.0	0.0	True	0.0	0.00025	0.0	10	10	0.1	29692	true	0
sim_200_1000_0.005_0.0_0.0_0.0_0.0003_0.0002_10_20_0.05_rep1	results_fast.txt	200	1000	0.005	0.0	0.0	True	0.0	0.00025	0.00025	10	20	0.05	13570	true	0
sim_200_500_0.05_0.003_0.002_0.001_0.0003_0.0_20_10_0.1_rep2	results_fast.txt	200	500	0.05	0.0025	0.0025	True	0.001	0.00025	0.0	20	10	0.1	16828	true	0
sim_200_1000_0.005_0.0_0.002_0.0_0.0003_0.0002_5_5_0.1_rep1	results_fast.txt	200	1000	0.005	0.0	0.0025	True	0.0	0.00025	0.00025	5	5	0.1	22367	true	0
sim_200_1000_0.005_0.0_0.0_0.001_0.0_0.0002_20_10_0.05_rep1	results_fast.txt	200	1000	0.005	0.0	0.0	True	0.001	0.0	0.00025	20	10	0.05	29383	true	0
sim_200_1000_0.005_0.0_0.002_0.001_0.0_0.0002_20_20_0.05_rep1	results_fast.txt	200	1000	0.005	0.0	0.0025	True	0.001	0.0	0.00025	20	20	0.05	7312	true	0
sim_200_1000_0.005_0.0_0.0_0.001_0.0_0.0_20_5_0.2_rep2	results_fast.txt	200	1000	0.005	0.0	0.0	True	0.001	0.0	0.0	20	5	0.2	15183	false	0
sim_200_1000_0.005_0.0_0.0_0.001_0.0003_0.0002_10_10_0.2_rep2	results_fast.txt	200	1000	0.005	0.0	0.0	True	0.001	0.00025	0.00025	10	10	0.2	20073	true	0
sim_200_1000_0.005_0.0_0.0_0.001_0.0003_0.0_10_20_0.2_rep2	results_fast.txt	200	1000	0.005	0.0	0.0	True	0.001	0.00025	0.0	10	20	0.2	2038	true	0
sim_200_1000_0.005_0.003_0.0_0.001_0.0_0.0_10_5_0.05_rep1	results_fast.txt	200	1000	0.005	0.0025	0.0	True	0.001	0.0	0.0	10	5	0.05	11480	true	0
sim_200_500_0.05_0.003_0.002_0.001_0.0003_0.0002_20_20_0.1_rep2	results_fast.txt	200	500	0.05	0.0025	0.0025	True	0.001	0.00025	0.00025	20	20	0.1	20535	true	0
sim_200_1000_0.005_0.0_0.002_0.0_0.0_0.0_5_20_0.1_rep1	results_fast.txt	200	1000	0.005	0.0	0.0025	True	0.0	0.0	0.0	5	20	0.1	26487	false	1
sim_200_500_0.05_0.003_0.002_0.001_0.0003_0.0_20_20_0.05_rep1	results_fast.txt	200	500	0.05	0.0025	0.0025	True	0.001	0.00025	0.0	20	20	0.05	22275	true	0
sim_200_1000_0.005_0.0_0.002_0.0_0.0_0.0_10_10_0.2_rep2	results_fast.txt	200	1000	0.005	0.0	0.0025	True	0.0	0.0	0.0	10	10	0.2	29320	false	0
sim_200_1000_0.005_0.0_0.0_0.0_0.0003_0.0_20_10_0.1_rep1	results_fast.txt	200	1000	0.005	0.0	0.0	True	0.0	0.00025	0.0	20	10	0.1	27380	true	0
sim_200_1000_0.005_0.0_0.0_0.0_0.0003_0.0_20_20_0.05_rep1	results_fast.txt	200	1000	0.005	0.0	0.0	True	0.0	0.00025	0.0	20	20	0.05	15018	true	0
sim_200_1000_0.005_0.0_0.0_0.0_0.0003_0.0_20_10_0.2_rep2	results_fast.txt	200	1000	0.005	0.0	0.0	True	0.0	0.00025	0.0	20	10	0.2	26658	false	0
sim_200_1000_0.005_0.0_0.0_0.0_0.0003_0.0002_10_10_0.1_rep2	results_fast.txt	200	1000	0.005	0.0	0.0	True	0.0	0.00025	0.00025	10	10	0.1	16011	true	0
sim_200_500_0.05_0.003_0.002_0.001_0.0003_0.0_20_10_0.1_rep1	results_fast.txt	200	500	0.05	0.0025	0.0025	True	0.001	0.00025	0.0	20	10	0.1	24493	true	0
sim_200_1000_0.005_0.0_0.002_0.0_0.0_0.0002_10_5_0.1_rep1	results_fast.txt	200	1000	0.005	0.0	0.0025	True	0.0	0.0	0.00025	10	5	0.1	27249	true	0
sim_200_1000_0.005_0.0_0.002_0.0_0.0_0.0_20_10_0.05_rep1	results_fast.txt	200	1000	0.005	0.0	0.0025	True	0.0	0.0	0.0	20	10	0.05	1289	true	0
sim_200_1000_0.005_0.0_0.0_0.001_0.0_0.0002_20_20_0.1_rep2	results_fast.txt	200	1000	0.005	0.0	0.0	True	0.001	0.0	0.00025	20	20	0.1	15410	true	0
sim_200_1000_0.005_0.0_0.002_0.001_0.0_0.0_20_20_0.2_rep1	results_fast.txt	200	1000	0.005	0.0	0.0025	True	0.001	0.0	0.0	20	20	0.2	22487	false	0
sim_200_1000_0.005_0.0_0.002_0.001_0.0_0.0_5_20_0.1_rep2	results_fast.txt	200	1000	0.005	0.0	0.0025	True	0.001	0.0	0.0	5	20	0.1	5473	false	0
sim_200_500_0.05_0.003_0.002_0.001_0.0003_0.0_20_20_0.1_rep2	results_fast.txt	200	500	0.05	0.0025	0.0025	True	0.001	0.00025	0.0	20	20	0.1	6104	true	0
sim_200_1000_0.005_0.003_0.0_0.001_0.0_0.0_5_20_0.1_rep1	results_fast.txt	200	1000	0.005	0.0025	0.0	True	0.001	0.0	0.0	5	20	0.1	2213	true	0
sim_200_1000_0.005_0.0_0.0_0.001_0.0003_0.0_5_20_0.1_rep2	results_fast.txt	200	1000	0.005	0.0	0.0	True	0.001	0.00025	0.0	5	20	0.1	16414	true	0
sim_200_1000_0.005_0.0_0.002_0.001_0.0_0.0002_10_20_0.05_rep1	results_fast.txt	200	1000	0.005	0.0	0.0025	True	0.001	0.0	0.00025	10	20	0.05	23754	false	0
sim_200_500_0.05_0.003_0.002_0.001_0.0003_0.0002_20_20_0.2_rep1	results_fast.txt	200	500	0.05	0.0025	0.0025	True	0.001	0.00025	0.00025	20	20	0.2	4894	true	0
sim_200_1000_0.005_0.0_0.002_0.001_0.0003_0.0_10_10_0.1_rep2	results_fast.txt	200	1000	0.005	0.0	0.0025	True	0.001	0.00025	0.0	10	10	0.1	7887	true	0
sim_200_500_0.05_0.003_0.002_0.001_0.0003_0.0002_20_20_0.05_rep1	results_fast.txt	200	500	0.05	0.0025	0.0025	True	0.001	0.00025	0.00025	20	20	0.05	18034	true	0
sim_200_1000_0.005_0.0_0.0_0.001_0.0003_0.0002_10_5_0.2_rep1	results_fast.txt	200	1000	0.005	0.0	0.0	True	0.001	0.00025	0.00025	10	5	0.2	4514	false	0
sim_200_1000_0.005_0.0_0.002_0.001_0.0_0.0_5_20_0.1_rep1	results_fast.txt	200	1000	0.005	0.0	0.0025	True	0.001	0.0	0.0	5	20	0.1	18399	true	0
sim_200_1000_0.005_0.0_0.002_0.0_0.0_0.0_10_20_0.2_rep2	results_fast.txt	200	1000	0.005	0.0	0.0025	True	0.0	0.0	0.0	10	20	0.2	6787	false	0
sim_200_1000_0.005_0.0_0.002_0.001_0.0003_0.0_5_20_0.05_rep1	results_fast.txt	200	1000	0.005	0.0	0.0025	True	0.001	0.00025	0.0	5	20	0.05	17857	false	0
sim_200_1000_0.005_0.0_0.0_0.0_0.0_0.0002_10_10_0.05_rep2	results_fast.txt	200	1000	0.005	0.0	0.0	True	0.0	0.0	0.00025	10	10	0.05	3771	true	0
sim_200_1000_0.005_0.0_0.0_0.001_0.0003_0.0002_20_20_0.2_rep1	results_fast.txt	200	1000	0.005	0.0	0.0	True	0.001	0.00025	0.00025	20	20	0.2	523	true	0
sim_200_1000_0.005_0.0_0.002_0.0_0.0_0.0002_5_20_0.05_rep1	results_fast.txt	200	1000	0.005	0.0	0.0025	True	0.0	0.0	0.00025	5	20	0.05	6747	true	0
sim_200_1000_0.005_0.0_0.002_0.0_0.0_0.0_5_10_0.05_rep2	results_fast.txt	200	1000	0.005	0.0	0.0025	True	0.0	0.0	0.0	5	10	0.05	1897	true	0
sim_200_1000_0.005_0.0_0.002_0.0_0.0_0.0_10_5_0.05_rep2	results_fast.txt	200	1000	0.005	0.0	0.0025	True	0.0	0.0	0.0	10	5	0.05	16000	false	0
sim_200_1000_0.005_0.0_0.0_0.0_0.0003_0.0_10_20_0.05_rep2	results_fast.txt	200	1000	0.005	0.0	0.0	True	0.0	0.00025	0.0	10	20	0.05	26063	true	0
sim_200_1000_0.005_0.0_0.0_0.0_0.0003_0.0002_5_10_0.1_rep2	results_fast.txt	200	1000	0.005	0.0	0.0	True	0.0	0.00025	0.00025	5	10	0.1	12372	true	0
sim_200_1000_0.005_0.0_0.0_0.0_0.0003_0.0002_5_10_0.2_rep1	results_fast.txt	200	1000	0.005	0.0	0.0	True	0.0	0.00025	0.00025	5	10	0.2	28263	true	0
sim_200_1000_0.005_0.0_0.002_0.0_0.0003_0.0_5_10_0.2_rep1	results_fast.txt	200	1000	0.005	0.0	0.0025	True	0.0	0.00025	0.0	5	10	0.2	13676	false	0
sim_200_500_0.05_0.003_0.002_0.001_0.0003_0.0002_20_10_0.1_rep2	results_fast.txt	200	500	0.05	0.0025	0.0025	True	0.001	0.00025	0.00025	20	10	0.1	27200	true	0
sim_200_1000_0.005_0.0_0.002_0.0_0.0003_0.0002_5_5_0.1_rep2	results_fast.txt	200	1000	0.005	0.0	0.0025	True	0.0	0.00025	0.00025	5	5	0.1	27681	true	0
sim_200_1000_0.005_0.0_0.0_0.0_0.0003_0.0_5_10_0.2_rep1	results_fast.txt	200	1000	0.005	0.0	0.0	True	0.0	0.00025	0.0	5	10	0.2	9528	false	0
sim_200_1000_0.005_0.0_0.0_0.0_0.0003_0.0_10_5_0.05_rep2	results_fast.txt	200	1000	0.005	0.0	0.0	True	0.0	0.00025	0.0	10	5	0.05	23258	true	0
sim_200_1000_0.005_0.0_0.0_0.0_0.0003_0.0002_10_5_0.05_rep1	results_fast.txt	200	1000	0.005	0.0	0.0	True	0.0	0.00025	0.00025	10	5	0.05	23239	true	0
sim_200_1000_0.005_0.0_0.002_0.001_0.0_0.0002_5_10_0.1_rep2	results_fast.txt	200	1000	0.005	0.0	0.0025	True	0.001	0.0	0.00025	5	10	0.1	27656	false	0
sim_200_1000_0.005_0.0_0.002_0.001_0.0_0.0002_5_10_0.1_rep1	results_fast.txt	200	1000	0.005	0.0	0.0025	True	0.001	0.0	0.00025	5	10	0.1	24523	false	1
sim_200_1000_0.005_0.0_0.002_0.001_0.0_0.0002_5_20_0.2_rep1	results_fast.txt	200	1000	0.005	0.0	0.0025	True	0.001	0.0	0.00025	5	20	0.2	18514	false	0
sim_200_1000_0.005_0.0_0.0_0.001_0.0003_0.0002_10_5_0.05_rep2	results_fast.txt	200	1000	0.005	0.0	0.0	True	0.001	0.00025	0.00025	10	5	0.05	1956	true	0
sim_200_1000_0.005_0.0_0.0_0.001_0.0003_0.0002_5_20_0.2_rep1	results_fast.txt	200	1000	0.005	0.0	0.0	True	0.001	0.00025	0.00025	5	20	0.2	26492	true	0
sim_200_1000_0.005_0.0_0.0_0.001_0.0003_0.0002_5_20_0.1_rep1	results_fast.txt	200	1000	0.005	0.0	0.0	True	0.001	0.00025	0.00025	5	20	0.1	16191	false	0
sim_200_1000_0.005_0.0_0.002_0.0_0.0_0.0_20_5_0.05_rep2	results_fast.txt	200	1000	0.005	0.0	0.0025	True	0.0	0.0	0.0	20	5	0.05	7463	true	0
sim_200_1000_0.005_0.0_0.002_0.0_0.0_0.0_20_20_0.05_rep2	results_fast.txt	200	1000	0.005	0.0	0.0025	True	0.0	0.0	0.0	20	20	0.05	13188	true	0
sim_200_1000_0.005_0.0_0.002_0.0_0.0_0.0_10_10_0.05_rep2	results_fast.txt	200	1000	0.005	0.0	0.0025	True	0.0	0.0	0.0	10	10	0.05	13882	true	0
sim_200_1000_0.005_0.003_0.0_0.0_0.0_0.0_20_10_0.05_rep1	results_fast.txt	200	1000	0.005	0.0025	0.0	True	0.0	0.0	0.0	20	10	0.05	8807	true	0
sim_200_1000_0.005_0.0_0.002_0.0_0.0_0.0_20_10_0.1_rep2	results_fast.txt	200	1000	0.005	0.0	0.0025	True	0.0	0.0	0.0	20	10	0.1	27736	true	0
sim_200_1000_0.005_0.0_0.0_0.0_0.0003_0.0_20_20_0.1_rep1	results_fast.txt	200	1000	0.005	0.0	0.0	True	0.0	0.00025	0.0	20	20	0.1	2600	true	0
sim_200_1000_0.005_0.0_0.002_0.0_0.0_0.0_10_20_0.2_rep1	results_fast.txt	200	1000	0.005	0.0	0.0025	True	0.0	0.0	0.0	10	20	0.2	15316	true	0
sim_200_1000_0.005_0.003_0.0_0.0_0.0_0.0_20_10_0.2_rep1	results_fast.txt	200	1000	0.005	0.0025	0.0	True	0.0	0.0	0.0	20	10	0.2	9193	false	0
sim_200_500_0.05_0.003_0.002_0.001_0.0003_0.0_20_20_0.1_rep1	results_fast.txt	200	500	0.05	0.0025	0.0025	True	0.001	0.00025	0.0	20	20	0.1	17316	true	0
sim_200_500_0.05_0.003_0.002_0.001_0.0003_0.0_20_20_0.2_rep2	results_fast.txt	200	500	0.05	0.0025	0.0025	True	0.001	0.00025	0.0	20	20	0.2	16323	false	0
sim_200_500_0.05_0.003_0.002_0.001_0.0003_0.0002_20_20_0.2_rep2	results_fast.txt	200	500	0.05	0.0025	0.0025	True	0.001	0.00025	0.00025	20	20	0.2	10457	true	0
sim_200_500_0.05_0.003_0.002_0.001_0.0003_0.0002_20_5_0.2_rep2	results_fast.txt	200	500	0.05	0.0025	0.0025	True	0.001	0.00025	0.00025	20	5	0.2	17815	true	0
sim_200_1000_0.005_0.0_0.0_0.001_0.0003_0.0_20_20_0.2_rep1	results_fast.txt	200	1000	0.005	0.0	0.0	True	0.001	0.00025	0.0	20	20	0.2	9095	true	0
sim_200_1000_0.005_0.0_0.002_0.001_0.0_0.0002_10_20_0.1_rep2	results_fast.txt	200	1000	0.005	0.0	0.0025	True	0.001	0.0	0.00025	10	20	0.1	16881	true	0
sim_200_1000_0.005_0.003_0.0_0.001_0.0_0.0002_5_20_0.2_rep1	results_fast.txt	200	1000	0.005	0.0025	0.0	True	0.001	0.0	0.00025	5	20	0.2	22073	false	0
sim_200_1000_0.005_0.003_0.0_0.001_0.0_0.0_20_10_0.1_rep1	results_fast.txt	200	1000	0.005	0.0025	0.0	True	0.001	0.0	0.0	20	10	0.1	24457	true	0
sim_200_1000_0.005_0.0_0.002_0.001_0.0_0.0002_5_20_0.2_rep2	results_fast.txt	200	1000	0.005	0.0	0.0025	True	0.001	0.0	0.00025	5	20	0.2	20629	false	1
sim_200_1000_0.005_0.0_0.002_0.001_0.0_0.0002_20_20_0.05_rep2	results_fast.txt	200	1000	0.005	0.0	0.0025	True	0.001	0.0	0.00025	20	20	0.05	5634	true	0
sim_200_1000_0.005_0.003_0.0_0.001_0.0_0.0_5_10_0.1_rep2	results_fast.txt	200	1000	0.005	0.0025	0.0	True	0.001	0.0	0.0	5	10	0.1	22519	false	1
sim_200_1000_0.005_0.0_0.002_0.001_0.0003_0.0002_10_5_0.1_rep2	results_fast.txt	200	1000	0.005	0.0	0.0025	True	0.001	0.00025	0.00025	10	5	0.1	19933	true	0
sim_200_1000_0.005_0.0_0.002_0.001_0.0_0.0_20_20_0.1_rep2	results_fast.txt	200	1000	0.005	0.0	0.0025	True	0.001	0.0	0.0	20	20	0.1	20157	true	0
sim_200_1000_0.005_0.0_0.002_0.001_0.0003_0.0_5_5_0.1_rep1	results_fast.txt	200	1000	0.005	0.0	0.0025	True	0.001	0.00025	0.0	5	5	0.1	19829	true	0
sim_200_1000_0.005_0.0_0.002_0.001_0.0003_0.0_10_5_0.2_rep1	results_fast.txt	200	1000	0.005	0.0	0.0025	True	0.001	0.00025	0.0	10	5	0.2	17068	false	0
sim_200_1000_0.005_0.0_0.002_0.001_0.0003_0.0_10_10_0.1_rep1	results_fast.txt	200	1000	0.005	0.0	0.0025	True	0.001	0.00025	0.0	10	10	0.1	1917	true	0
sim_200_1000_0.005_0.0_0.002_0.0_0.0_0.0_5_10_0.05_rep1	results_fast.txt	200	1000	0.005	0.0	0.0025	True	0.0	0.0	0.0	5	10	0.05	4522	false	0
sim_200_500_0.05_0.003_0.002_0.001_0.0003_0.0002_20_10_0.1_rep1	results_fast.txt	200	500	0.05	0.0025	0.0025	True	0.001	0.00025	0.00025	20	10	0.1	7154	true	0
sim_200_1000_0.005_0.0_0.002_0.0_0.0_0.0_5_20_0.2_rep2	results_fast.txt	200	1000	0.005	0.0	0.0025	True	0.0	0.0	0.0	5	20	0.2	2538	true	0
sim_200_500_0.05_0.003_0.002_0.001_0.0003_0.0_20_10_0.05_rep2	results_fast.txt	200	500	0.05	0.0025	0.0025	True	0.001	0.00025	0.0	20	10	0.05	2007	true	0
sim_200_500_0.05_0.003_0.002_0.001_0.0003_0.0002_20_20_0.05_rep2	results_fast.txt	200	500	0.05	0.0025	0.0025	True	0.001	0.00025	0.00025	20	20	0.05	21740	true	0
sim_200_1000_0.005_0.003_0.0_0.0_0.0_0.0002_5_5_0.05_rep2	results_fast.txt	200	1000	0.005	0.0025	0.0	True	0.0	0.0	0.00025	5	5	0.05	27761	true	0
sim_200_500_0.05_0.003_0.002_0.001_0.0003_0.0002_20_10_0.2_rep2	results_fast.txt	200	500	0.05	0.0025	0.0025	True	0.001	0.00025	0.00025	20	10	0.2	10483	true	0
sim_200_1000_0.005_0.0_0.002_0.0_0.0_0.0002_5_20_0.1_rep2	results_fast.txt	200	1000	0.005	0.0	0.0025	True	0.0	0.0	0.00025	5	20	0.1	14476	true	0
sim_200_1000_0.005_0.0_0.0_0.0_0.0003_0.0002_20_5_0.05_rep1	results_fast.txt	200	1000	0.005	0.0	0.0	True	0.0	0.00025	0.00025	20	5	0.05	631	true	0
sim_200_1000_0.005_0.0_0.0_0.0_0.0003_0.0_20_20_0.1_rep2	results_fast.txt	200	1000	0.005	0.0	0.0	True	0.0	0.00025	0.0	20	20	0.1	25005	true	0
sim_200_1000_0.005_0.003_0.0_0.0_0.0_0.0002_10_5_0.2_rep2	results_fast.txt	200	1000	0.005	0.0025	0.0	True	0.0	0.0	0.00025	10	5	0.2	12702	false	0
sim_200_1000_0.005_0.003_0.0_0.0_0.0_0.0002_20_20_0.1_rep1	results_fast.txt	200	1000	0.005	0.0025	0.0	True	0.0	0.0	0.00025	20	20	0.1	23361	false	1
sim_200_1000_0.005_0.0_0.002_0.0_0.0_0.0002_20_5_0.1_rep1	results_fast.txt	200	1000	0.005	0.0	0.0025	True	0.0	0.0	0.00025	20	5	0.1	26243	true	0
sim_200_1000_0.005_0.0_0.002_0.0_0.0_0.0002_20_5_0.05_rep1	results_fast.txt	200	1000	0.005	0.0	0.0025	True	0.0	0.0	0.00025	20	5	0.05	16440	true	0
sim_200_500_0.05_0.003_0.002_0.001_0.0003_0.0002_20_5_0.2_rep1	results_fast.txt	200	500	0.05	0.0025	0.0025	True	0.001	0.00025	0.00025	20	5	0.2	16145	false	0
sim_200_1000_0.005_0.0_0.0_0.001_0.0_0.0_20_10_0.2_rep1	results_fast.txt	200	1000	0.005	0.0	0.0	True	0.001	0.0	0.0	20	10	0.2	3370	false	0
sim_200_500_0.05_0.003_0.002_0.001_0.0003_0.0_20_10_0.2_rep1	results_fast.txt	200	500	0.05	0.0025	0.0025	True	0.001	0.00025	0.0	20	10	0.2	18121	false	0
sim_200_1000_0.005_0.003_0.0_0.001_0.0_0.0002_10_5_0.05_rep2	results_fast.txt	200	1000	0.005	0.0025	0.0	True	0.001	0.0	0.00025	10	5	0.05	7106	true	0
sim_200_1000_0.005_0.0_0.0_0.001_0.0003_0.0002_20_20_0.2_rep2	results_fast.txt	200	1000	0.005	0.0	0.0	True	0.001	0.00025	0.00025	20	20	0.2	23827	false	0
sim_200_1000_0.005_0.003_0.0_0.001_0.0_0.0_5_5_0.1_rep2	results_fast.txt	200	1000	0.005	0.0025	0.0	True	0.001	0.0	0.0	5	5	0.1	21350	false	1
sim_200_1000_0.005_0.0_0.0_0.001_0.0003_0.0_20_5_0.05_rep1	results_fast.txt	200	1000	0.005	0.0	0.0	True	0.001	0.00025	0.0	20	5	0.05	7465	true	0
sim_200_1000_0.005_0.0_0.0_0.001_0.0003_0.0002_10_20_0.2_rep2	results_fast.txt	200	1000	0.005	0.0	0.0	True	0.001	0.00025	0.00025	10	20	0.2	390	false	0
sim_200_1000_0.005_0.003_0.0_0.001_0.0_0.0_5_20_0.2_rep2	results_fast.txt	200	1000	0.005	0.0025	0.0	True	0.001	0.0	0.0	5	20	0.2	7480	false	0
sim_200_1000_0.005_0.003_0.0_0.001_0.0_0.0_10_5_0.2_rep1	results_fast.txt	200	1000	0.005	0.0025	0.0	True	0.001	0.0	0.0	10	5	0.2	10258	false	0
sim_200_500_0.05_0.003_0.002_0.001_0.0003_0.0002_20_10_0.05_rep2	results_fast.txt	200	500	0.05	0.0025	0.0025	True	0.001	0.00025	0.00025	20	10	0.05	8910	true	0
sim_200_1000_0.005_0.0_0.002_0.0_0.0_0.0_10_20_0.05_rep2	results_fast.txt	200	1000	0.005	0.0	0.0025	True	0.0	0.0	0.0	10	20	0.05	7121	true	0
sim_200_1000_0.005_0.0_0.0_0.0_0.0003_0.0002_20_5_0.05_rep2	results_fast.txt	200	1000	0.005	0.0	0.0	True	0.0	0.00025	0.00025	20	5	0.05	22692	true	0
sim_200_1000_0.005_0.0_0.002_0.0_0.0_0.0_20_20_0.2_rep2	results_fast.txt	200	1000	0.005	0.0	0.0025	True	0.0	0.0	0.0	20	20	0.2	23230	false	0
sim_200_1000_0.005_0.0_0.002_0.0_0.0_0.0002_10_5_0.2_rep1	results_fast.txt	200	1000	0.005	0.0	0.0025	True	0.0	0.0	0.00025	10	5	0.2	21398	false	0
sim_200_1000_0.005_0.003_0.0_0.0_0.0_0.0_5_5_0.2_rep2	results_fast.txt	200	1000	0.005	0.0025	0.0	True	0.0	0.0	0.0	5	5	0.2	24064	false	0
sim_200_1000_0.005_0.0_0.0_0.001_0.0003_0.0002_10_5_0.05_rep1	results_fast.txt	200	1000	0.005	0.0	0.0	True	0.001	0.00025	0.00025	10	5	0.05	14045	true	0
sim_200_1000_0.005_0.0_0.0_0.001_0.0003_0.0002_5_20_0.1_rep2	results_fast.txt	200	1000	0.005	0.0	0.0	True	0.001	0.00025	0.00025	5	20	0.1	26945	true	0
sim_200_1000_0.005_0.0_0.002_0.001_0.0_0.0002_10_10_0.05_rep1	results_fast.txt	200	1000	0.005	0.0	0.0025	True	0.001	0.0	0.00025	10	10	0.05	4759	true	0
sim_200_1000_0.005_0.0_0.0_0.001_0.0003_0.0002_10_5_0.1_rep2	results_fast.txt	200	1000	0.005	0.0	0.0	True	0.001	0.00025	0.00025	10	5	0.1	1543	true	0
sim_200_1000_0.005_0.003_0.0_0.001_0.0_0.0002_10_5_0.2_rep2	results_fast.txt	200	1000	0.005	0.0025	0.0	True	0.001	0.0	0.00025	10	5	0.2	16134	false	0
sim_200_1000_0.005_0.003_0.0_0.001_0.0_0.0002_10_5_0.1_rep2	results_fast.txt	200	1000	0.005	0.0025	0.0	True	0.001	0.0	0.00025	10	5	0.1	29351	false	1
sim_200_1000_0.005_0.0_0.002_0.001_0.0003_0.0_10_5_0.2_rep2	results_fast.txt	200	1000	0.005	0.0	0.0025	True	0.001	0.00025	0.0	10	5	0.2	10252	false	0
sim_200_1000_0.005_0.0_0.002_0.0_0.0003_0.0002_5_5_0.2_rep1	results_fast.txt	200	1000	0.005	0.0	0.0025	True	0.0	0.00025	0.00025	5	5	0.2	25221	false	0
sim_200_1000_0.005_0.003_0.0_0.001_0.0_0.0_5_5_0.05_rep1	results_fast.txt	200	1000	0.005	0.0025	0.0	True	0.001	0.0	0.0	5	5	0.05	21010	false	1
sim_200_1000_0.005_0.0_0.002_0.001_0.0_0.0_20_20_0.1_rep1	results_fast.txt	200	1000	0.005	0.0	0.0025	True	0.001	0.0	0.0	20	20	0.1	27449	true	0
sim_200_1000_0.005_0.0_0.002_0.001_0.0_0.0_10_20_0.1_rep1	results_fast.txt	200	1000	0.005	0.0	0.0025	True	0.001	0.0	0.0	10	20	0.1	27115	true	2
sim_200_1000_0.005_0.003_0.0_0.001_0.0_0.0_10_10_0.05_rep2	results_fast.txt	200	1000	0.005	0.0025	0.0	True	0.001	0.0	0.0	10	10	0.05	13928	true	0
sim_200_1000_0.005_0.003_0.0_0.001_0.0_0.0002_5_5_0.05_rep2	results_fast.txt	200	1000	0.005	0.0025	0.0	True	0.001	0.0	0.00025	5	5	0.05	14194	false	1
sim_200_1000_0.005_0.003_0.0_0.001_0.0_0.0002_5_5_0.05_rep1	results_fast.txt	200	1000	0.005	0.0025	0.0	True	0.001	0.0	0.00025	5	5	0.05	28166	false	1
sim_200_1000_0.005_0.0_0.002_0.0_0.0_0.0_20_10_0.05_rep2	results_fast.txt	200	1000	0.005	0.0	0.0025	True	0.0	0.0	0.0	20	10	0.05	15327	false	0
sim_200_1000_0.005_0.0_0.002_0.0_0.0_0.0002_20_5_0.2_rep2	results_fast.txt	200	1000	0.005	0.0	0.0025	True	0.0	0.0	0.00025	20	5	0.2	27228	false	0
sim_200_1000_0.005_0.0_0.002_0.0_0.0_0.0002_20_10_0.1_rep2	results_fast.txt	200	1000	0.005	0.0	0.0025	True	0.0	0.0	0.00025	20	10	0.1	5254	true	0
sim_200_1000_0.005_0.003_0.0_0.0_0.0_0.0002_10_5_0.2_rep1	results_fast.txt	200	1000	0.005	0.0025	0.0	True	0.0	0.0	0.00025	10	5	0.2	25140	false	0
sim_200_1000_0.005_0.0_0.0_0.0_0.0003_0.0_20_5_0.1_rep1	results_fast.txt	200	1000	0.005	0.0	0.0	True	0.0	0.00025	0.0	20	5	0.1	2609	true	0
sim_200_1000_0.005_0.0_0.002_0.0_0.0003_0.0_10_10_0.2_rep2	results_fast.txt	200	1000	0.005	0.0	0.0025	True	0.0	0.00025	0.0	10	10	0.2	18888	false	0
sim_200_1000_0.005_0.0_0.0_0.0_0.0003_0.0_10_20_0.2_rep1	results_fast.txt	200	1000	0.005	0.0	0.0	True	0.0	0.00025	0.0	10	20	0.2	3263	false	0
sim_200_1000_0.005_0.0_0.0_0.0_0.0003_0.0002_10_20_0.2_rep2	results_fast.txt	200	1000	0.005	0.0	0.0	True	0.0	0.00025	0.00025	10	20	0.2	24910	false	0
sim_200_1000_0.005_0.0_0.002_0.0_0.0_0.0002_20_5_0.1_rep2	results_fast.txt	200	1000	0.005	0.0	0.0025	True	0.0	0.0	0.00025	20	5	0.1	28180	false	0
sim_200_1000_0.005_0.0_0.0_0.0_0.0003_0.0002_20_5_0.1_rep2	results_fast.txt	200	1000	0.005	0.0	0.0	True	0.0	0.00025	0.00025	20	5	0.1	22921	true	0
sim_200_1000_0.005_0.0_0.0_0.0_0.0003_0.0002_20_10_0.05_rep2	results_fast.txt	200	1000	0.005	0.0	0.0	True	0.0	0.00025	0.00025	20	10	0.05	1700	true	0
sim_200_1000_0.005_0.0_0.002_0.001_0.0_0.0_20_10_0.2_rep2	results_fast.txt	200	1000	0.005	0.0	0.0025	True	0.001	0.0	0.0	20	10	0.2	12900	false	0
sim_200_1000_0.005_0.0_0.0_0.001_0.0003_0.0_20_20_0.1_rep2	results_fast.txt	200	1000	0.005	0.0	0.0	True	0.001	0.00025	0.0	20	20	0.1	5365	true	0
sim_200_1000_0.005_0.0_0.002_0.001_0.0_0.0002_10_20_0.1_rep1	results_fast.txt	200	1000	0.005	0.0	0.0025	True	0.001	0.0	0.00025	10	20	0.1	25692	true	0
sim_200_1000_0.005_0.0_0.002_0.001_0.0_0.0002_5_10_0.05_rep1	results_fast.txt	200	1000	0.005	0.0	0.0025	True	0.001	0.0	0.00025	5	10	0.05	303	false	0
sim_200_1000_0.005_0.0_0.002_0.001_0.0003_0.0_5_10_0.2_rep1	results_fast.txt	200	1000	0.005	0.0	0.0025	True	0.001	0.00025	0.0	5	10	0.2	13169	false	0
sim_200_1000_0.005_0.003_0.0_0.001_0.0_0.0_5_5_0.1_rep1	results_fast.txt	200	1000	0.005	0.0025	0.0	True	0.001	0.0	0.0	5	5	0.1	25085	false	1
sim_200_1000_0.005_0.0_0.002_0.0_0.0_0.0002_20_5_0.2_rep1	results_fast.txt	200	1000	0.005	0.0	0.0025	True	0.0	0.0	0.00025	20	5	0.2	13439	false	0
sim_200_1000_0.005_0.0_0.002_0.0_0.0_0.0002_20_10_0.1_rep1	results_fast.txt	200	1000	0.005	0.0	0.0025	True	0.0	0.0	0.00025	20	10	0.1	10511	true	0
sim_200_1000_0.005_0.0_0.002_0.0_0.0_0.0002_5_20_0.05_rep2	results_fast.txt	200	1000	0.005	0.0	0.0025	True	0.0	0.0	0.00025	5	20	0.05	11223	false	0
sim_200_1000_0.005_0.0_0.0_0.0_0.0003_0.0_20_5_0.1_rep2	results_fast.txt	200	1000	0.005	0.0	0.0	True	0.0	0.00025	0.0	20	5	0.1	7298	true	0
sim_200_1000_0.005_0.0_0.0_0.0_0.0003_0.0002_20_20_0.1_rep1	results_fast.txt	200	1000	0.005	0.0	0.0	True	0.0	0.00025	0.00025	20	20	0.1	20103	true	0
sim_200_1000_0.005_0.0_0.002_0.0_0.0003_0.0002_10_10_0.1_rep2	results_fast.txt	200	1000	0.005	0.0	0.0025	True	0.0	0.00025	0.00025	10	10	0.1	9169	true	0
sim_200_1000_0.005_0.0_0.002_0.0_0.0003_0.0002_10_10_0.2_rep2	results_fast.txt	200	1000	0.005	0.0	0.0025	True	0.0	0.00025	0.00025	10	10	0.2	6416	false	0
sim_200_1000_0.005_0.0_0.0_0.001_0.0_0.0_20_20_0.05_rep2	results_fast.txt	200	1000	0.005	0.0	0.0	True	0.001	0.0	0.0	20	20	0.05	24086	true	0
sim_200_1000_0.005_0.0_0.0_0.001_0.0_0.0002_20_10_0.2_rep2	results_fast.txt	200	1000	0.005	0.0	0.0	True	0.001	0.0	0.00025	20	10	0.2	4005	false	0
sim_200_1000_0.005_0.0_0.0_0.001_0.0_0.0_20_20_0.05_rep1	results_fast.txt	200	1000	0.005	0.0	0.0	True	0.001	0.0	0.0	20	20	0.05	26732	true	0
sim_200_1000_0.005_0.0_0.0_0.001_0.0003_0.0_20_5_0.05_rep2	results_fast.txt	200	1000	0.005	0.0	0.0	True	0.001	0.00025	0.0	20	5	0.05	4274	true	0
sim_200_1000_0.005_0.0_0.0_0.001_0.0_0.0002_20_10_0.1_rep2	results_fast.txt	200	1000	0.005	0.0	0.0	True	0.001	0.0	0.00025	20	10	0.1	460	true	0
sim_200_1000_0.005_0.0_0.002_0.001_0.0003_0.0_5_10_0.05_rep2	results_fast.txt	200	1000	0.005	0.0	0.0025	True	0.001	0.00025	0.0	5	10	0.05	19498	true	0
sim_200_1000_0.005_0.0_0.0_0.001_0.0003_0.0002_20_20_0.1_rep1	results_fast.txt	200	1000	0.005	0.0	0.0	True	0.001	0.00025	0.00025	20	20	0.1	11094	true	0
sim_200_1000_0.005_0.003_0.0_0.001_0.0_0.0002_5_20_0.2_rep2	results_fast.txt	200	1000	0.005	0.0025	0.0	True	0.001	0.0	0.00025	5	20	0.2	11759	false	0
sim_200_1000_0.005_0.0_0.002_0.001_0.0003_0.0002_10_10_0.05_rep1	results_fast.txt	200	1000	0.005	0.0	0.0025	True	0.001	0.00025	0.00025	10	10	0.05	14549	true	0
sim_200_1000_0.005_0.0_0.002_0.001_0.0003_0.0_10_10_0.05_rep1	results_fast.txt	200	1000	0.005	0.0	0.0025	True	0.001	0.00025	0.0	10	10	0.05	5630	false	0
sim_200_1000_0.005_0.0_0.002_0.001_0.0003_0.0002_10_5_0.2_rep1	results_fast.txt	200	1000	0.005	0.0	0.0025	True	0.001	0.00025	0.00025	10	5	0.2	1991	false	0
sim_200_1000_0.005_0.0_0.002_0.001_0.0003_0.0_10_10_0.2_rep2	results_fast.txt	200	1000	0.005	0.0	0.0025	True	0.001	0.00025	0.0	10	10	0.2	7022	false	0
sim_200_1000_0.005_0.0_0.002_0.001_0.0003_0.0_10_10_0.05_rep2	results_fast.txt	200	1000	0.005	0.0	0.0025	True	0.001	0.00025	0.0	10	10	0.05	9198	true	0
sim_200_1000_0.005_0.0_0.0_0.0_0.0003_0.0_20_10_0.1_rep2	results_fast.txt	200	1000	0.005	0.0	0.0	True	0.0	0.00025	0.0	20	10	0.1	13663	true	0
sim_200_1000_0.005_0.0_0.0_0.0_0.0_0.0002_10_5_0.1_rep1	results_fast.txt	200	1000	0.005	0.0	0.0	True	0.0	0.0	0.00025	10	5	0.1	2875	true	0
sim_200_1000_0.005_0.003_0.0_0.0_0.0_0.0_5_10_0.05_rep1	results_fast.txt	200	1000	0.005	0.0025	0.0	True	0.0	0.0	0.0	5	10	0.05	20623	false	1
sim_200_1000_0.005_0.003_0.0_0.0_0.0_0.0_20_20_0.1_rep1	results_fast.txt	200	1000	0.005	0.0025	0.0	True	0.0	0.0	0.0	20	20	0.1	15455	false	1
sim_200_1000_0.005_0.0_0.002_0.0_0.0_0.0_20_20_0.1_rep2	results_fast.txt	200	1000	0.005	0.0	0.0025	True	0.0	0.0	0.0	20	20	0.1	29520	false	0
sim_200_1000_0.005_0.0_0.0_0.0_0.0003_0.0_10_5_0.1_rep2	results_fast.txt	200	1000	0.005	0.0	0.0	True	0.0	0.00025	0.0	10	5	0.1	21680	true	0
sim_200_1000_0.005_0.0_0.0_0.0_0.0003_0.0_20_10_0.05_rep2	results_fast.txt	200	1000	0.005	0.0	0.0	True	0.0	0.00025	0.0	20	10	0.05	4240	true	0
sim_200_1000_0.005_0.0_0.0_0.0_0.0003_0.0002_5_20_0.1_rep1	results_fast.txt	200	1000	0.005	0.0	0.0	True	0.0	0.00025	0.00025	5	20	0.1	26375	true	0
sim_200_1000_0.005_0.0_0.002_0.0_0.0_0.0002_5_10_0.2_rep1	results_fast.txt	200	1000	0.005	0.0	0.0025	True	0.0	0.0	0.00025	5	10	0.2	13564	false	0
sim_200_1000_0.005_0.0_0.0_0.0_0.0003_0.0002_10_5_0.2_rep1	results_fast.txt	200	1000	0.005	0.0	0.0	True	0.0	0.00025	0.00025	10	5	0.2	1865	true	0
sim_200_1000_0.005_0.0_0.0_0.0_0.0003_0.0_20_10_0.2_rep1	results_fast.txt	200	1000	0.005	0.0	0.0	True	0.0	0.00025	0.0	20	10	0.2	5897	false	0
sim_200_1000_0.005_0.0_0.0_0.0_0.0003_0.0002_20_10_0.2_rep1	results_fast.txt	200	1000	0.005	0.0	0.0	True	0.0	0.00025	0.00025	20	10	0.2	18766	false	0
sim_200_1000_0.005_0.003_0.0_0.0_0.0003_0.0_5_5_0.05_rep1	results_fast.txt	200	1000	0.005	0.0025	0.0	True	0.0	0.00025	0.0	5	5	0.05	9533	true	0
sim_200_1000_0.005_0.0_0.0_0.0_0.0003_0.0002_20_5_0.1_rep1	results_fast.txt	200	1000	0.005	0.0	0.0	True	0.0	0.00025	0.00025	20	5	0.1	10255	true	0
sim_200_1000_0.005_0.0_0.0_0.001_0.0_0.0002_20_10_0.2_rep1	results_fast.txt	200	1000	0.005	0.0	0.0	True	0.001	0.0	0.00025	20	10	0.2	760	true	0
sim_200_1000_0.005_0.0_0.002_0.001_0.0_0.0_20_5_0.05_rep1	results_fast.txt	200	1000	0.005	0.0	0.0025	True	0.001	0.0	0.0	20	5	0.05	23184	true	0
sim_200_1000_0.005_0.0_0.002_0.001_0.0_0.0002_10_20_0.05_rep2	results_fast.txt	200	1000	0.005	0.0	0.0025	True	0.001	0.0	0.00025	10	20	0.05	24308	true	0
sim_200_1000_0.005_0.003_0.0_0.001_0.0_0.0002_10_5_0.05_rep1	results_fast.txt	200	1000	0.005	0.0025	0.0	True	0.001	0.0	0.00025	10	5	0.05	24590	false	1
sim_200_1000_0.005_0.0_0.002_0.0_0.0_0.0_5_20_0.05_rep2	results_fast.txt	200	1000	0.005	0.0	0.0025	True	0.0	0.0	0.0	5	20	0.05	11688	false	0
sim_200_1000_0.005_0.0_0.002_0.001_0.0003_0.0002_10_5_0.2_rep2	results_fast.txt	200	1000	0.005	0.0	0.0025	True	0.001	0.00025	0.00025	10	5	0.2	12649	false	0
sim_200_1000_0.005_0.0_0.002_0.001_0.0_0.0002_20_20_0.2_rep1	results_fast.txt	200	1000	0.005	0.0	0.0025	True	0.001	0.0	0.00025	20	20	0.2	27815	false	0
sim_200_1000_0.005_0.003_0.0_0.0_0.0_0.0002_10_5_0.1_rep1	results_fast.txt	200	1000	0.005	0.0025	0.0	True	0.0	0.0	0.00025	10	5	0.1	11644	true	0
sim_200_1000_0.005_0.003_0.0_0.0_0.0_0.0_5_10_0.05_rep2	results_fast.txt	200	1000	0.005	0.0025	0.0	True	0.0	0.0	0.0	5	10	0.05	1107	true	0
sim_200_1000_0.005_0.0_0.002_0.0_0.0003_0.0_5_10_0.05_rep2	results_fast.txt	200	1000	0.005	0.0	0.0025	True	0.0	0.00025	0.0	5	10	0.05	3375	true	0
sim_200_1000_0.005_0.0_0.0_0.0_0.0003_0.0_20_20_0.05_rep2	results_fast.txt	200	1000	0.005	0.0	0.0	True	0.0	0.00025	0.0	20	20	0.05	25111	true	0
sim_200_1000_0.005_0.0_0.0_0.0_0.0003_0.0_10_5_0.1_rep1	results_fast.txt	200	1000	0.005	0.0	0.0	True	0.0	0.00025	0.0	10	5	0.1	20211	true	0
sim_200_1000_0.005_0.0_0.002_0.0_0.0003_0.0002_5_5_0.05_rep2	results_fast.txt	200	1000	0.005	0.0	0.0025	True	0.0	0.00025	0.00025	5	5	0.05	16673	true	0
sim_200_1000_0.005_0.0_0.0_0.0_0.0003_0.0_5_20_0.2_rep2	results_fast.txt	200	1000	0.005	0.0	0.0	True	0.0	0.00025	0.0	5	20	0.2	18906	true	0
sim_200_1000_0.005_0.0_0.0_0.0_0.0003_0.0002_10_5_0.2_rep2	results_fast.txt	200	1000	0.005	0.0	0.0	True	0.0	0.00025	0.00025	10	5	0.2	24939	false	0
sim_200_1000_0.005_0.003_0.0_0.0_0.0_0.0002_10_10_0.2_rep2	results_fast.txt	200	1000	0.005	0.0025	0.0	True	0.0	0.0	0.00025	10	10	0.2	7179	true	0
sim_200_1000_0.005_0.0_0.0_0.0_0.0003_0.0_5_20_0.2_rep1	results_fast.txt	200	1000	0.005	0.0	0.0	True	0.0	0.00025	0.0	5	20	0.2	2700	false	0
sim_200_1000_0.005_0.0_0.0_0.001_0.0003_0.0_20_20_0.2_rep2	results_fast.txt	200	1000	0.005	0.0	0.0	True	0.001	0.00025	0.0	20	20	0.2	12072	false	0
sim_200_1000_0.005_0.0_0.002_0.001_0.0_0.0_20_10_0.2_rep1	results_fast.txt	200	1000	0.005	0.0	0.0025	True	0.001	0.0	0.0	20	10	0.2	23589	false	0
sim_200_500_0.05_0.003_0.002_0.0_0.0003_0.0002_20_20_0.2_rep2	results_fast.txt	200	500	0.05	0.0025	0.0025	True	0.0	0.00025	0.00025	20	20	0.2	27670	true	0
sim_200_1000_0.005_0.003_0.0_0.001_0.0_0.0002_5_10_0.05_rep2	results_fast.txt	200	1000	0.005	0.0025	0.0	True	0.001	0.0	0.00025	5	10	0.05	24431	true	0
sim_200_1000_0.005_0.003_0.0_0.001_0.0_0.0_5_10_0.05_rep1	results_fast.txt	200	1000	0.005	0.0025	0.0	True	0.001	0.0	0.0	5	10	0.05	781	true	0
sim_200_1000_0.005_0.003_0.0_0.001_0.0_0.0_5_10_0.1_rep1	results_fast.txt	200	1000	0.005	0.0025	0.0	True	0.001	0.0	0.0	5	10	0.1	12228	false	0
sim_200_1000_0.005_0.003_0.0_0.001_0.0_0.0002_10_5_0.2_rep1	results_fast.txt	200	1000	0.005	0.0025	0.0	True	0.001	0.0	0.00025	10	5	0.2	1163	false	0
sim_200_1000_0.005_0.0_0.002_0.001_0.0_0.0_20_5_0.1_rep2	results_fast.txt	200	1000	0.005	0.0	0.0025	True	0.001	0.0	0.0	20	5	0.1	6089	true	0
sim_200_1000_0.005_0.003_0.0_0.0_0.0_0.0_20_10_0.1_rep1	results_fast.txt	200	1000	0.005	0.0025	0.0	True	0.0	0.0	0.0	20	10	0.1	16834	false	0
sim_200_1000_0.005_0.0_0.002_0.0_0.0_0.0_5_20_0.2_rep1	results_fast.txt	200	1000	0.005	0.0	0.0025	True	0.0	0.0	0.0	5	20	0.2	10626	false	0
sim_200_1000_0.005_0.0_0.002_0.0_0.0_0.0002_5_20_0.1_rep1	results_fast.txt	200	1000	0.005	0.0	0.0025	True	0.0	0.0	0.00025	5	20	0.1	620	false	0
sim_200_1000_0.005_0.0_0.002_0.001_0.0003_0.0002_5_5_0.2_rep1	results_fast.txt	200	1000	0.005	0.0	0.0025	True	0.001	0.00025	0.00025	5	5	0.2	6022	false	0
sim_200_1000_0.005_0.0_0.002_0.001_0.0_0.0_20_5_0.1_rep1	results_fast.txt	200	1000	0.005	0.0	0.0025	True	0.001	0.0	0.0	20	5	0.1	25379	false	1
sim_200_1000_0.005_0.0_0.002_0.001_0.0_0.0002_20_10_0.1_rep1	results_fast.txt	200	1000	0.005	0.0	0.0025	True	0.001	0.0	0.00025	20	10	0.1	7132	true	0
sim_200_1000_0.005_0.0_0.002_0.001_0.0_0.0_20_20_0.2_rep2	results_fast.txt	200	1000	0.005	0.0	0.0025	True	0.001	0.0	0.0	20	20	0.2	1121	false	0
sim_200_1000_0.005_0.0_0.002_0.001_0.0003_0.0002_10_10_0.1_rep1	results_fast.txt	200	1000	0.005	0.0	0.0025	True	0.001	0.00025	0.00025	10	10	0.1	22097	false	3
sim_200_1000_0.005_0.0_0.0_0.001_0.0003_0.0002_20_20_0.1_rep2	results_fast.txt	200	1000	0.005	0.0	0.0	True	0.001	0.00025	0.00025	20	20	0.1	9987	true	0
sim_200_1000_0.005_0.0_0.002_0.001_0.0_0.0002_10_20_0.2_rep2	results_fast.txt	200	1000	0.005	0.0	0.0025	True	0.001	0.0	0.00025	10	20	0.2	26256	false	0
sim_200_1000_0.005_0.0_0.002_0.001_0.0_0.0002_20_20_0.2_rep2	results_fast.txt	200	1000	0.005	0.0	0.0025	True	0.001	0.0	0.00025	20	20	0.2	4552	false	0
sim_200_1000_0.005_0.003_0.0_0.001_0.0_0.0_5_20_0.05_rep1	results_fast.txt	200	1000	0.005	0.0025	0.0	True	0.001	0.0	0.0	5	20	0.05	3916	true	0
sim_200_1000_0.005_0.0_0.002_0.001_0.0003_0.0_5_20_0.1_rep1	results_fast.txt	200	1000	0.005	0.0	0.0025	True	0.001	0.00025	0.0	5	20	0.1	12310	false	0
sim_200_1000_0.005_0.0_0.0_0.0_0.0003_0.0_20_5_0.2_rep2	results_fast.txt	200	1000	0.005	0.0	0.0	True	0.0	0.00025	0.0	20	5	0.2	19099	false	0
sim_200_1000_0.005_0.0_0.002_0.001_0.0003_0.0_5_5_0.2_rep2	results_fast.txt	200	1000	0.005	0.0	0.0025	True	0.001	0.00025	0.0	5	5	0.2	2606	false	0
sim_200_1000_0.005_0.0_0.002_0.001_0.0003_0.0002_5_5_0.1_rep1	results_fast.txt	200	1000	0.005	0.0	0.0025	True	0.001	0.00025	0.00025	5	5	0.1	98	false	0
sim_200_1000_0.005_0.0_0.0_0.001_0.0003_0.0_20_20_0.1_rep1	results_fast.txt	200	1000	0.005	0.0	0.0	True	0.001	0.00025	0.0	20	20	0.1	20791	true	0
sim_200_1000_0.005_0.0_0.002_0.001_0.0003_0.0002_5_5_0.05_rep1	results_fast.txt	200	1000	0.005	0.0	0.0025	True	0.001	0.00025	0.00025	5	5	0.05	8577	true	0
sim_200_1000_0.005_0.0_0.002_0.001_0.0003_0.0_5_10_0.05_rep1	results_fast.txt	200	1000	0.005	0.0	0.0025	True	0.001	0.00025	0.0	5	10	0.05	14719	true	0
sim_200_1000_0.005_0.0_0.002_0.0_0.0_0.0_20_5_0.2_rep1	results_fast.txt	200	1000	0.005	0.0	0.0025	True	0.0	0.0	0.0	20	5	0.2	17195	true	0
sim_200_1000_0.005_0.0_0.002_0.0_0.0_0.0002_10_5_0.2_rep2	results_fast.txt	200	1000	0.005	0.0	0.0025	True	0.0	0.0	0.00025	10	5	0.2	7311	false	0
sim_200_1000_0.005_0.0_0.0_0.0_0.0003_0.0002_5_20_0.2_rep1	results_fast.txt	200	1000	0.005	0.0	0.0	True	0.0	0.00025	0.00025	5	20	0.2	8838	false	0
sim_200_1000_0.005_0.0_0.0_0.0_0.0003_0.0002_5_20_0.1_rep2	results_fast.txt	200	1000	0.005	0.0	0.0	True	0.0	0.00025	0.00025	5	20	0.1	9059	true	0
sim_200_1000_0.005_0.0_0.0_0.0_0.0003_0.0002_10_5_0.1_rep2	results_fast.txt	200	1000	0.005	0.0	0.0	True	0.0	0.00025	0.00025	10	5	0.1	23412	true	0
sim_200_1000_0.005_0.0_0.0_0.0_0.0003_0.0_10_5_0.2_rep2	results_fast.txt	200	1000	0.005	0.0	0.0	True	0.0	0.00025	0.0	10	5	0.2	7237	false	0
sim_200_1000_0.005_0.0_0.0_0.0_0.0003_0.0002_5_20_0.2_rep2	results_fast.txt	200	1000	0.005	0.0	0.0	True	0.0	0.00025	0.00025	5	20	0.2	27000	false	0
sim_200_1000_0.005_0.0_0.002_0.001_0.0003_0.0_5_20_0.2_rep2	results_fast.txt	200	1000	0.005	0.0	0.0025	True	0.001	0.00025	0.0	5	20	0.2	6081	false	0
sim_200_1000_0.005_0.0_0.0_0.0_0.0003_0.0_10_5_0.05_rep1	results_fast.txt	200	1000	0.005	0.0	0.0	True	0.0	0.00025	0.0	10	5	0.05	13537	true	0
sim_200_1000_0.005_0.0_0.0_0.0_0.0003_0.0_10_5_0.2_rep1	results_fast.txt	200	1000	0.005	0.0	0.0	True	0.0	0.00025	0.0	10	5	0.2	21147	false	0
sim_200_1000_0.005_0.0_0.0_0.0_0.0003_0.0_10_10_0.05_rep2	results_fast.txt	200	1000	0.005	0.0	0.0	True	0.0	0.00025	0.0	10	10	0.05	17324	true	0
sim_200_1000_0.005_0.0_0.0_0.0_0.0003_0.0002_10_5_0.05_rep2	results_fast.txt	200	1000	0.005	0.0	0.0	True	0.0	0.00025	0.00025	10	5	0.05	24828	true	0
sim_200_1000_0.005_0.0_0.0_0.0_0.0003_0.0_5_20_0.1_rep2	results_fast.txt	200	1000	0.005	0.0	0.0	True	0.0	0.00025	0.0	5	20	0.1	22078	true	0
sim_200_1000_0.005_0.0_0.0_0.0_0.0003_0.0002_10_10_0.05_rep2	results_fast.txt	200	1000	0.005	0.0	0.0	True	0.0	0.00025	0.00025	10	10	0.05	1228	true	0
sim_200_1000_0.005_0.0_0.0_0.0_0.0003_0.0002_10_10_0.05_rep1	results_fast.txt	200	1000	0.005	0.0	0.0	True	0.0	0.00025	0.00025	10	10	0.05	25455	true	0
sim_200_1000_0.005_0.0_0.0_0.0_0.0003_0.0002_10_5_0.1_rep1	results_fast.txt	200	1000	0.005	0.0	0.0	True	0.0	0.00025	0.00025	10	5	0.1	2086	true	0
sim_200_1000_0.005_0.0_0.0_0.0_0.0003_0.0002_5_20_0.05_rep1	results_fast.txt	200	1000	0.005	0.0	0.0	True	0.0	0.00025	0.00025	5	20	0.05	8580	true	0
sim_200_500_0.05_0.003_0.002_0.001_0.0003_0.0_20_20_0.2_rep1	results_fast.txt	200	500	0.05	0.0025	0.0025	True	0.001	0.00025	0.0	20	20	0.2	1204	false	0
sim_200_1000_0.005_0.0_0.002_0.001_0.0003_0.0_5_5_0.05_rep1	results_fast.txt	200	1000	0.005	0.0	0.0025	True	0.001	0.00025	0.0	5	5	0.05	17762	true	0
sim_200_1000_0.005_0.0_0.002_0.001_0.0003_0.0_10_5_0.05_rep1	results_fast.txt	200	1000	0.005	0.0	0.0025	True	0.001	0.00025	0.0	10	5	0.05	9471	false	0
sim_200_1000_0.005_0.003_0.0_0.0_0.0_0.0_10_10_0.05_rep1	results_fast.txt	200	1000	0.005	0.0025	0.0	True	0.0	0.0	0.0	10	10	0.05	16939	false	1
sim_200_1000_0.005_0.003_0.0_0.0_0.0_0.0_20_5_0.2_rep1	results_fast.txt	200	1000	0.005	0.0025	0.0	True	0.0	0.0	0.0	20	5	0.2	29121	false	0
sim_200_1000_0.005_0.0_0.002_0.0_0.0_0.0_20_5_0.2_rep2	results_fast.txt	200	1000	0.005	0.0	0.0025	True	0.0	0.0	0.0	20	5	0.2	28228	false	0
sim_200_1000_0.005_0.003_0.0_0.0_0.0_0.0002_5_5_0.1_rep1	results_fast.txt	200	1000	0.005	0.0025	0.0	True	0.0	0.0	0.00025	5	5	0.1	18295	true	0
sim_200_1000_0.005_0.0_0.0_0.0_0.0003_0.0002_5_20_0.05_rep2	results_fast.txt	200	1000	0.005	0.0	0.0	True	0.0	0.00025	0.00025	5	20	0.05	18444	false	0
sim_200_1000_0.005_0.0_0.0_0.0_0.0003_0.0002_20_20_0.05_rep1	results_fast.txt	200	1000	0.005	0.0	0.0	True	0.0	0.00025	0.00025	20	20	0.05	10251	true	0
sim_200_1000_0.005_0.0_0.002_0.0_0.0003_0.0_20_5_0.1_rep1	results_fast.txt	200	1000	0.005	0.0	0.0025	True	0.0	0.00025	0.0	20	5	0.1	4380	false	0
sim_200_1000_0.005_0.0_0.002_0.0_0.0_0.0002_10_20_0.2_rep1	results_fast.txt	200	1000	0.005	0.0	0.0025	True	0.0	0.0	0.00025	10	20	0.2	9959	false	0
sim_200_1000_0.005_0.0_0.002_0.0_0.0003_0.0_20_20_0.2_rep2	results_fast.txt	200	1000	0.005	0.0	0.0025	True	0.0	0.00025	0.0	20	20	0.2	18207	false	0
sim_200_1000_0.005_0.0_0.002_0.0_0.0003_0.0002_10_10_0.05_rep1	results_fast.txt	200	1000	0.005	0.0	0.0025	True	0.0	0.00025	0.00025	10	10	0.05	19991	true	0
sim_200_1000_0.005_0.0_0.0_0.001_0.0003_0.0_10_20_0.2_rep1	results_fast.txt	200	1000	0.005	0.0	0.0	True	0.001	0.00025	0.0	10	20	0.2	29671	false	0
sim_200_1000_0.005_0.0_0.0_0.001_0.0003_0.0_20_10_0.05_rep2	results_fast.txt	200	1000	0.005	0.0	0.0	True	0.001	0.00025	0.0	20	10	0.05	6363	true	0
sim_200_1000_0.005_0.0_0.0_0.001_0.0_0.0002_20_20_0.05_rep2	results_fast.txt	200	1000	0.005	0.0	0.0	True	0.001	0.0	0.00025	20	20	0.05	22486	true	0
sim_200_1000_0.005_0.0_0.002_0.001_0.0_0.0_20_10_0.05_rep2	results_fast.txt	200	1000	0.005	0.0	0.0025	True	0.001	0.0	0.0	20	10	0.05	28112	false	1
sim_200_1000_0.005_0.0_0.0_0.001_0.0003_0.0002_10_20_0.1_rep2	results_fast.txt	200	1000	0.005	0.0	0.0	True	0.001	0.00025	0.00025	10	20	0.1	20519	true	0
sim_200_1000_0.005_0.0_0.002_0.001_0.0003_0.0_5_5_0.05_rep2	results_fast.txt	200	1000	0.005	0.0	0.0025	True	0.001	0.00025	0.0	5	5	0.05	1802	true	0
sim_200_1000_0.005_0.0_0.002_0.001_0.0003_0.0_10_20_0.2_rep1	results_fast.txt	200	1000	0.005	0.0	0.0025	True	0.001	0.00025	0.0	10	20	0.2	9001	false	0
sim_200_1000_0.005_0.003_0.0_0.001_0.0_0.0_5_5_0.2_rep2	results_fast.txt	200	1000	0.005	0.0025	0.0	True	0.001	0.0	0.0	5	5	0.2	21859	false	1
sim_200_1000_0.005_0.0_0.002_0.001_0.0_0.0_10_20_0.05_rep2	results_fast.txt	200	1000	0.005	0.0	0.0025	True	0.001	0.0	0.0	10	20	0.05	4322	true	0
sim_200_1000_0.005_0.0_0.002_0.001_0.0003_0.0002_10_10_0.1_rep2	results_fast.txt	200	1000	0.005	0.0	0.0025	True	0.001	0.00025	0.00025	10	10	0.1	21261	false	0
sim_200_1000_0.005_0.003_0.002_0.0_0.0_0.0_5_20_0.2_rep1	results_fast.txt	200	1000	0.005	0.0025	0.0025	True	0.0	0.0	0.0	5	20	0.2	8225	false	0
sim_200_1000_0.005_0.0_0.0_0.0_0.0003_0.0002_20_10_0.1_rep2	results_fast.txt	200	1000	0.005	0.0	0.0	True	0.0	0.00025	0.00025	20	10	0.1	12395	true	0
sim_200_1000_0.005_0.0_0.002_0.0_0.0003_0.0_20_20_0.2_rep1	results_fast.txt	200	1000	0.005	0.0	0.0025	True	0.0	0.00025	0.0	20	20	0.2	23627	true	0
sim_200_1000_0.005_0.003_0.0_0.0_0.0_0.0_10_5_0.2_rep2	results_fast.txt	200	1000	0.005	0.0025	0.0	True	0.0	0.0	0.0	10	5	0.2	30020	false	0
sim_200_1000_0.005_0.003_0.0_0.0_0.0_0.0002_20_10_0.05_rep1	results_fast.txt	200	1000	0.005	0.0025	0.0	True	0.0	0.0	0.00025	20	10	0.05	21904	false	1
sim_200_1000_0.005_0.0_0.0_0.0_0.0003_0.0002_20_10_0.05_rep1	results_fast.txt	200	1000	0.005	0.0	0.0	True	0.0	0.00025	0.00025	20	10	0.05	11340	true	0
sim_200_1000_0.005_0.0_0.002_0.0_0.0_0.0002_20_10_0.05_rep2	results_fast.txt	200	1000	0.005	0.0	0.0025	True	0.0	0.0	0.00025	20	10	0.05	4598	true	0
sim_200_1000_0.005_0.0_0.0_0.0_0.0003_0.0002_20_5_0.2_rep1	results_fast.txt	200	1000	0.005	0.0	0.0	True	0.0	0.00025	0.00025	20	5	0.2	14587	false	0
sim_200_1000_0.005_0.0_0.002_0.0_0.0003_0.0_20_20_0.05_rep1	results_fast.txt	200	1000	0.005	0.0	0.0025	True	0.0	0.00025	0.0	20	20	0.05	26161	true	0
sim_200_1000_0.005_0.0_0.002_0.001_0.0_0.0002_20_5_0.05_rep1	results_fast.txt	200	1000	0.005	0.0	0.0025	True	0.001	0.0	0.00025	20	5	0.05	14947	true	0
sim_200_1000_0.005_0.003_0.002_0.001_0.0_0.0_5_20_0.2_rep1	results_fast.txt	200	1000	0.005	0.0025	0.0025	True	0.001	0.0	0.0	5	20	0.2	28364	false	0
sim_200_1000_0.005_0.0_0.0_0.001_0.0003_0.0002_10_20_0.2_rep1	results_fast.txt	200	1000	0.005	0.0	0.0	True	0.001	0.00025	0.00025	10	20	0.2	18781	true	0
sim_200_1000_0.005_0.0_0.002_0.001_0.0_0.0_20_20_0.05_rep2	results_fast.txt	200	1000	0.005	0.0	0.0025	True	0.001	0.0	0.0	20	20	0.05	5083	true	0
sim_200_1000_0.005_0.0_0.002_0.0_0.0003_0.0002_20_10_0.2_rep2	results_fast.txt	200	1000	0.005	0.0	0.0025	True	0.0	0.00025	0.00025	20	10	0.2	273	false	0
sim_200_1000_0.005_0.0_0.002_0.0_0.0003_0.0_10_10_0.05_rep1	results_fast.txt	200	1000	0.005	0.0	0.0025	True	0.0	0.00025	0.0	10	10	0.05	217	true	0
sim_200_1000_0.005_0.003_0.0_0.0_0.0_0.0002_5_5_0.2_rep2	results_fast.txt	200	1000	0.005	0.0025	0.0	True	0.0	0.0	0.00025	5	5	0.2	22673	false	1
sim_200_1000_0.005_0.003_0.0_0.0_0.0_0.0_10_20_0.2_rep2	results_fast.txt	200	1000	0.005	0.0025	0.0	True	0.0	0.0	0.0	10	20	0.2	11530	false	0
sim_200_1000_0.005_0.0_0.002_0.001_0.0003_0.0_10_5_0.1_rep1	results_fast.txt	200	1000	0.005	0.0	0.0025	True	0.001	0.00025	0.0	10	5	0.1	4737	true	0
sim_200_1000_0.005_0.0_0.002_0.0_0.0_0.0002_10_20_0.2_rep2	results_fast.txt	200	1000	0.005	0.0	0.0025	True	0.0	0.0	0.00025	10	20	0.2	25073	false	0
sim_200_1000_0.005_0.0_0.002_0.0_0.0003_0.0_10_10_0.2_rep1	results_fast.txt	200	1000	0.005	0.0	0.0025	True	0.0	0.00025	0.0	10	10	0.2	25710	false	0
sim_200_1000_0.005_0.003_0.0_0.0_0.0_0.0002_10_5_0.1_rep2	results_fast.txt	200	1000	0.005	0.0025	0.0	True	0.0	0.0	0.00025	10	5	0.1	23865	false	1
sim_200_1000_0.005_0.0_0.0_0.001_0.0003_0.0002_20_10_0.05_rep1	results_fast.txt	200	1000	0.005	0.0	0.0	True	0.001	0.00025	0.00025	20	10	0.05	22457	true	2
sim_200_1000_0.005_0.0_0.002_0.001_0.0_0.0_10_20_0.05_rep1	results_fast.txt	200	1000	0.005	0.0	0.0025	True	0.001	0.0	0.0	10	20	0.05	7961	true	0
sim_200_1000_0.005_0.003_0.0_0.001_0.0_0.0_5_20_0.1_rep2	results_fast.txt	200	1000	0.005	0.0025	0.0	True	0.001	0.0	0.0	5	20	0.1	14810	true	0
sim_200_1000_0.005_0.003_0.0_0.001_0.0_0.0_5_10_0.05_rep2	results_fast.txt	200	1000	0.005	0.0025	0.0	True	0.001	0.0	0.0	5	10	0.05	29477	false	1
sim_200_1000_0.005_0.0_0.002_0.001_0.0_0.0_20_5_0.2_rep2	results_fast.txt	200	1000	0.005	0.0	0.0025	True	0.001	0.0	0.0	20	5	0.2	22451	false	0
sim_200_1000_0.005_0.003_0.0_0.001_0.0_0.0002_20_10_0.2_rep2	results_fast.txt	200	1000	0.005	0.0025	0.0	True	0.001	0.0	0.00025	20	10	0.2	25429	false	0
sim_200_1000_0.005_0.0_0.002_0.001_0.0_0.0002_20_5_0.1_rep2	results_fast.txt	200	1000	0.005	0.0	0.0025	True	0.001	0.0	0.00025	20	5	0.1	26569	false	0
sim_200_1000_0.005_0.003_0.0_0.001_0.0_0.0002_5_10_0.05_rep1	results_fast.txt	200	1000	0.005	0.0025	0.0	True	0.001	0.0	0.00025	5	10	0.05	19469	false	1
sim_200_1000_0.005_0.003_0.002_0.001_0.0_0.0_5_20_0.05_rep1	results_fast.txt	200	1000	0.005	0.0025	0.0025	True	0.001	0.0	0.0	5	20	0.05	15830	true	0
sim_200_1000_0.005_0.0_0.002_0.001_0.0003_0.0002_5_10_0.05_rep1	results_fast.txt	200	1000	0.005	0.0	0.0025	True	0.001	0.00025	0.00025	5	10	0.05	1729	true	0
sim_200_1000_0.005_0.003_0.0_0.001_0.0_0.0_10_5_0.05_rep2	results_fast.txt	200	1000	0.005	0.0025	0.0	True	0.001	0.0	0.0	10	5	0.05	24775	false	1
sim_200_1000_0.005_0.003_0.0_0.001_0.0_0.0002_10_10_0.05_rep2	results_fast.txt	200	1000	0.005	0.0025	0.0	True	0.001	0.0	0.00025	10	10	0.05	9136	true	0
sim_200_1000_0.005_0.003_0.0_0.001_0.0_0.0_5_5_0.2_rep1	results_fast.txt	200	1000	0.005	0.0025	0.0	True	0.001	0.0	0.0	5	5	0.2	10661	false	0
sim_200_1000_0.005_0.003_0.0_0.001_0.0_0.0002_5_10_0.1_rep1	results_fast.txt	200	1000	0.005	0.0025	0.0	True	0.001	0.0	0.00025	5	10	0.1	23749	false	0
sim_200_1000_0.005_0.003_0.0_0.0_0.0_0.0_20_10_0.05_rep2	results_fast.txt	200	1000	0.005	0.0025	0.0	True	0.0	0.0	0.0	20	10	0.05	17898	true	0
sim_200_1000_0.005_0.003_0.0_0.0_0.0_0.0_10_10_0.2_rep2	results_fast.txt	200	1000	0.005	0.0025	0.0	True	0.0	0.0	0.0	10	10	0.2	24189	false	0
sim_200_1000_0.005_0.0_0.002_0.0_0.0_0.0_10_5_0.05_rep1	results_fast.txt	200	1000	0.005	0.0	0.0025	True	0.0	0.0	0.0	10	5	0.05	9272	true	0
sim_200_1000_0.005_0.0_0.002_0.001_0.0003_0.0_10_5_0.1_rep2	results_fast.txt	200	1000	0.005	0.0	0.0025	True	0.001	0.00025	0.0	10	5	0.1	19598	true	0
sim_200_1000_0.005_0.003_0.0_0.0_0.0_0.0_20_20_0.05_rep1	results_fast.txt	200	1000	0.005	0.0025	0.0	True	0.0	0.0	0.0	20	20	0.05	20354	true	0
sim_200_1000_0.005_0.0_0.002_0.0_0.0_0.0002_20_20_0.1_rep1	results_fast.txt	200	1000	0.005	0.0	0.0025	True	0.0	0.0	0.00025	20	20	0.1	27344	true	0
sim_200_1000_0.005_0.003_0.0_0.0_0.0_0.0002_20_10_0.1_rep2	results_fast.txt	200	1000	0.005	0.0025	0.0	True	0.0	0.0	0.00025	20	10	0.1	19248	false	0
sim_200_1000_0.005_0.003_0.0_0.0_0.0_0.0002_20_20_0.05_rep2	results_fast.txt	200	1000	0.005	0.0025	0.0	True	0.0	0.0	0.00025	20	20	0.05	13633	false	0
sim_200_1000_0.005_0.003_0.0_0.0_0.0_0.0002_20_10_0.2_rep2	results_fast.txt	200	1000	0.005	0.0025	0.0	True	0.0	0.0	0.00025	20	10	0.2	12289	false	0
sim_200_1000_0.005_0.0_0.002_0.0_0.0_0.0002_20_10_0.05_rep1	results_fast.txt	200	1000	0.005	0.0	0.0025	True	0.0	0.0	0.00025	20	10	0.05	2488	true	0
sim_200_1000_0.005_0.0_0.002_0.0_0.0003_0.0_5_10_0.1_rep1	results_fast.txt	200	1000	0.005	0.0	0.0025	True	0.0	0.00025	0.0	5	10	0.1	27581	false	0
sim_200_1000_0.005_0.0_0.002_0.0_0.0003_0.0002_10_10_0.05_rep2	results_fast.txt	200	1000	0.005	0.0	0.0025	True	0.0	0.00025	0.00025	10	10	0.05	11160	true	0
sim_200_1000_0.005_0.0_0.002_0.0_0.0003_0.0002_5_10_0.05_rep2	results_fast.txt	200	1000	0.005	0.0	0.0025	True	0.0	0.00025	0.00025	5	10	0.05	12196	true	0
sim_200_1000_0.005_0.0_0.0_0.0_0.0003_0.0002_20_10_0.2_rep2	results_fast.txt	200	1000	0.005	0.0	0.0	True	0.0	0.00025	0.00025	20	10	0.2	3561	false	0
sim_200_1000_0.005_0.0_0.0_0.0_0.0003_0.0002_20_10_0.1_rep1	results_fast.txt	200	1000	0.005	0.0	0.0	True	0.0	0.00025	0.00025	20	10	0.1	11820	true	0
sim_200_1000_0.005_0.0_0.002_0.001_0.0003_0.0002_5_10_0.05_rep2	results_fast.txt	200	1000	0.005	0.0	0.0025	True	0.001	0.00025	0.00025	5	10	0.05	25128	true	0
sim_200_1000_0.005_0.0_0.0_0.0_0.0003_0.0002_20_5_0.2_rep2	results_fast.txt	200	1000	0.005	0.0	0.0	True	0.0	0.00025	0.00025	20	5	0.2	23669	false	0
sim_200_1000_0.005_0.003_0.0_0.001_0.0_0.0_10_10_0.2_rep2	results_fast.txt	200	1000	0.005	0.0025	0.0	True	0.001	0.0	0.0	10	10	0.2	11883	false	0
sim_200_1000_0.005_0.003_0.002_0.001_0.0_0.0002_10_5_0.1_rep1	results_fast.txt	200	1000	0.005	0.0025	0.0025	True	0.001	0.0	0.00025	10	5	0.1	12658	true	0
sim_200_1000_0.005_0.003_0.0_0.001_0.0_0.0_10_5_0.2_rep2	results_fast.txt	200	1000	0.005	0.0025	0.0	True	0.001	0.0	0.0	10	5	0.2	15159	false	0
sim_200_1000_0.005_0.003_0.0_0.001_0.0_0.0_5_5_0.05_rep2	results_fast.txt	200	1000	0.005	0.0025	0.0	True	0.001	0.0	0.0	5	5	0.05	29086	false	1
sim_200_1000_0.005_0.003_0.0_0.0_0.0_0.0_10_5_0.2_rep1	results_fast.txt	200	1000	0.005	0.0025	0.0	True	0.0	0.0	0.0	10	5	0.2	896	true	0
sim_200_1000_0.005_0.0_0.002_0.0_0.0003_0.0_20_5_0.05_rep1	results_fast.txt	200	1000	0.005	0.0	0.0025	True	0.0	0.00025	0.0	20	5	0.05	24798	true	0
sim_200_1000_0.005_0.003_0.0_0.0_0.0_0.0_20_20_0.1_rep2	results_fast.txt	200	1000	0.005	0.0025	0.0	True	0.0	0.0	0.0	20	20	0.1	19294	false	1
sim_200_1000_0.005_0.003_0.0_0.0_0.0_0.0_5_5_0.2_rep1	results_fast.txt	200	1000	0.005	0.0025	0.0	True	0.0	0.0	0.0	5	5	0.2	8753	false	0
sim_200_1000_0.005_0.003_0.0_0.0_0.0_0.0_10_10_0.1_rep1	results_fast.txt	200	1000	0.005	0.0025	0.0	True	0.0	0.0	0.0	10	10	0.1	5090	true	0
sim_200_1000_0.005_0.0_0.002_0.0_0.0003_0.0_10_5_0.2_rep2	results_fast.txt	200	1000	0.005	0.0	0.0025	True	0.0	0.00025	0.0	10	5	0.2	24941	false	0
sim_200_1000_0.005_0.003_0.0_0.0_0.0_0.0002_5_5_0.2_rep1	results_fast.txt	200	1000	0.005	0.0025	0.0	True	0.0	0.0	0.00025	5	5	0.2	13543	false	0
sim_200_1000_0.005_0.003_0.0_0.0_0.0_0.0002_10_10_0.1_rep2	results_fast.txt	200	1000	0.005	0.0025	0.0	True	0.0	0.0	0.00025	10	10	0.1	19730	false	1
sim_200_1000_0.005_0.0_0.002_0.0_0.0_0.0002_10_20_0.1_rep1	results_fast.txt	200	1000	0.005	0.0	0.0025	True	0.0	0.0	0.00025	10	20	0.1	7147	true	0
sim_200_1000_0.005_0.003_0.0_0.0_0.0_0.0002_10_10_0.1_rep1	results_fast.txt	200	1000	0.005	0.0025	0.0	True	0.0	0.0	0.00025	10	10	0.1	17490	true	0
sim_200_1000_0.005_0.0_0.002_0.001_0.0_0.0002_20_10_0.2_rep1	results_fast.txt	200	1000	0.005	0.0	0.0025	True	0.001	0.0	0.00025	20	10	0.2	24553	false	0
sim_200_1000_0.005_0.0_0.002_0.001_0.0003_0.0002_10_10_0.2_rep1	results_fast.txt	200	1000	0.005	0.0	0.0025	True	0.001	0.00025	0.00025	10	10	0.2	22533	false	0
sim_200_1000_0.005_0.0_0.002_0.001_0.0003_0.0_5_10_0.1_rep1	results_fast.txt	200	1000	0.005	0.0	0.0025	True	0.001	0.00025	0.0	5	10	0.1	15877	false	0
sim_200_1000_0.005_0.003_0.0_0.0_0.0_0.0_10_5_0.05_rep2	results_fast.txt	200	1000	0.005	0.0025	0.0	True	0.0	0.0	0.0	10	5	0.05	5567	true	0
sim_200_1000_0.005_0.003_0.0_0.0_0.0_0.0_10_10_0.2_rep1	results_fast.txt	200	1000	0.005	0.0025	0.0	True	0.0	0.0	0.0	10	10	0.2	19661	false	0
sim_200_1000_0.005_0.003_0.0_0.001_0.0_0.0002_20_10_0.2_rep1	results_fast.txt	200	1000	0.005	0.0025	0.0	True	0.001	0.0	0.00025	20	10	0.2	2772	false	0
sim_200_1000_0.005_0.003_0.0_0.001_0.0_0.0002_5_10_0.1_rep2	results_fast.txt	200	1000	0.005	0.0025	0.0	True	0.001	0.0	0.00025	5	10	0.1	6011	true	0
sim_200_1000_0.005_0.0_0.002_0.001_0.0003_0.0_20_20_0.2_rep2	results_fast.txt	200	1000	0.005	0.0	0.0025	True	0.001	0.00025	0.0	20	20	0.2	21815	false	0
sim_200_1000_0.005_0.0_0.002_0.001_0.0003_0.0002_5_10_0.1_rep2	results_fast.txt	200	1000	0.005	0.0	0.0025	True	0.001	0.00025	0.00025	5	10	0.1	22136	true	0
sim_200_1000_0.005_0.0_0.002_0.001_0.0003_0.0002_5_20_0.05_rep2	results_fast.txt	200	1000	0.005	0.0	0.0025	True	0.001	0.00025	0.00025	5	20	0.05	22544	true	0
sim_200_1000_0.005_0.003_0.0_0.001_0.0_0.0002_5_10_0.2_rep2	results_fast.txt	200	1000	0.005	0.0025	0.0	True	0.001	0.0	0.00025	5	10	0.2	11749	false	0
sim_200_1000_0.005_0.0_0.0_0.0_0.0003_0.0_10_10_0.05_rep1	results_fast.txt	200	1000	0.005	0.0	0.0	True	0.0	0.00025	0.0	10	10	0.05	4498	true	0
sim_200_1000_0.005_0.0_0.002_0.0_0.0_0.0_10_5_0.1_rep2	results_fast.txt	200	1000	0.005	0.0	0.0025	True	0.0	0.0	0.0	10	5	0.1	18823	true	0
sim_200_1000_0.005_0.0_0.002_0.0_0.0_0.0_10_5_0.1_rep1	results_fast.txt	200	1000	0.005	0.0	0.0025	True	0.0	0.0	0.0	10	5	0.1	2568	true	0
sim_200_1000_0.005_0.0_0.002_0.0_0.0_0.0002_5_20_0.2_rep2	results_fast.txt	200	1000	0.005	0.0	0.0025	True	0.0	0.0	0.00025	5	20	0.2	25623	false	0
sim_200_1000_0.005_0.0_0.002_0.0_0.0003_0.0_20_20_0.05_rep2	results_fast.txt	200	1000	0.005	0.0	0.0025	True	0.0	0.00025	0.0	20	20	0.05	28684	true	0
sim_200_1000_0.005_0.0_0.002_0.0_0.0003_0.0_10_20_0.1_rep2	results_fast.txt	200	1000	0.005	0.0	0.0025	True	0.0	0.00025	0.0	10	20	0.1	25897	true	0
sim_200_1000_0.005_0.003_0.0_0.0_0.0003_0.0_5_5_0.05_rep2	results_fast.txt	200	1000	0.005	0.0025	0.0	True	0.0	0.00025	0.0	5	5	0.05	25668	false	1
sim_200_1000_0.005_0.0_0.002_0.0_0.0003_0.0002_20_20_0.05_rep1	results_fast.txt	200	1000	0.005	0.0	0.0025	True	0.0	0.00025	0.00025	20	20	0.05	8477	true	0
sim_200_1000_0.005_0.0_0.002_0.001_0.0003_0.0002_20_20_0.1_rep2	results_fast.txt	200	1000	0.005	0.0	0.0025	True	0.001	0.00025	0.00025	20	20	0.1	6383	true	0
sim_200_1000_0.005_0.0_0.002_0.001_0.0003_0.0_5_5_0.2_rep1	results_fast.txt	200	1000	0.005	0.0	0.0025	True	0.001	0.00025	0.0	5	5	0.2	15656	false	0
sim_200_1000_0.005_0.0_0.002_0.001_0.0003_0.0002_5_5_0.2_rep2	results_fast.txt	200	1000	0.005	0.0	0.0025	True	0.001	0.00025	0.00025	5	5	0.2	11250	false	0
sim_200_1000_0.005_0.003_0.0_0.001_0.0_0.0_5_20_0.05_rep2	results_fast.txt	200	1000	0.005	0.0025	0.0	True	0.001	0.0	0.0	5	20	0.05	8069	true	0
sim_200_1000_0.005_0.003_0.0_0.001_0.0_0.0002_5_10_0.2_rep1	results_fast.txt	200	1000	0.005	0.0025	0.0	True	0.001	0.0	0.00025	5	10	0.2	10329	false	0
sim_200_1000_0.005_0.003_0.0_0.001_0.0_0.0002_5_20_0.1_rep2	results_fast.txt	200	1000	0.005	0.0025	0.0	True	0.001	0.0	0.00025	5	20	0.1	14035	true	0
sim_200_1000_0.005_0.0_0.0_0.001_0.0003_0.0002_10_5_0.2_rep2	results_fast.txt	200	1000	0.005	0.0	0.0	True	0.001	0.00025	0.00025	10	5	0.2	19388	true	0
sim_200_1000_0.005_0.0_0.002_0.001_0.0_0.0002_20_5_0.05_rep2	results_fast.txt	200	1000	0.005	0.0	0.0025	True	0.001	0.0	0.00025	20	5	0.05	7122	true	0
sim_200_1000_0.005_0.003_0.0_0.001_0.0_0.0002_5_20_0.1_rep1	results_fast.txt	200	1000	0.005	0.0025	0.0	True	0.001	0.0	0.00025	5	20	0.1	6556	true	0
sim_200_1000_0.005_0.0_0.002_0.001_0.0003_0.0002_20_20_0.2_rep2	results_fast.txt	200	1000	0.005	0.0	0.0025	True	0.001	0.00025	0.00025	20	20	0.2	14603	false	0
sim_200_1000_0.005_0.0_0.002_0.0_0.0003_0.0_20_20_0.1_rep1	results_fast.txt	200	1000	0.005	0.0	0.0025	True	0.0	0.00025	0.0	20	20	0.1	20892	true	0
sim_200_1000_0.005_0.0_0.002_0.0_0.0_0.0002_10_5_0.05_rep1	results_fast.txt	200	1000	0.005	0.0	0.0025	True	0.0	0.0	0.00025	10	5	0.05	22171	true	0
sim_200_1000_0.005_0.0_0.002_0.0_0.0003_0.0_20_20_0.1_rep2	results_fast.txt	200	1000	0.005	0.0	0.0025	True	0.0	0.00025	0.0	20	20	0.1	21290	true	0
sim_200_1000_0.005_0.003_0.0_0.0_0.0_0.0002_20_10_0.05_rep2	results_fast.txt	200	1000	0.005	0.0025	0.0	True	0.0	0.0	0.00025	20	10	0.05	25693	false	1
sim_200_1000_0.005_0.0_0.002_0.0_0.0003_0.0002_20_20_0.1_rep1	results_fast.txt	200	1000	0.005	0.0	0.0025	True	0.0	0.00025	0.00025	20	20	0.1	146	false	0
sim_200_1000_0.005_0.0_0.002_0.0_0.0003_0.0_5_10_0.1_rep2	results_fast.txt	200	1000	0.005	0.0	0.0025	True	0.0	0.00025	0.0	5	10	0.1	7169	true	0
sim_200_1000_0.005_0.0_0.002_0.0_0.0_0.0002_10_5_0.05_rep2	results_fast.txt	200	1000	0.005	0.0	0.0025	True	0.0	0.0	0.00025	10	5	0.05	20079	false	0
sim_200_1000_0.005_0.0_0.002_0.0_0.0003_0.0002_10_5_0.2_rep1	results_fast.txt	200	1000	0.005	0.0	0.0025	True	0.0	0.00025	0.00025	10	5	0.2	21510	false	0
sim_200_1000_0.005_0.0_0.0_0.001_0.0003_0.0_20_10_0.1_rep2	results_fast.txt	200	1000	0.005	0.0	0.0	True	0.001	0.00025	0.0	20	10	0.1	28150	true	1
sim_200_1000_0.005_0.0_0.0_0.001_0.0003_0.0002_20_5_0.1_rep1	results_fast.txt	200	1000	0.005	0.0	0.0	True	0.001	0.00025	0.00025	20	5	0.1	11745	true	0
sim_200_1000_0.005_0.0_0.002_0.001_0.0003_0.0_5_10_0.1_rep2	results_fast.txt	200	1000	0.005	0.0	0.0025	True	0.001	0.00025	0.0	5	10	0.1	29692	false	0
sim_200_1000_0.005_0.0_0.002_0.001_0.0003_0.0002_10_5_0.1_rep1	results_fast.txt	200	1000	0.005	0.0	0.0025	True	0.001	0.00025	0.00025	10	5	0.1	28711	false	0
sim_200_1000_0.005_0.0_0.0_0.001_0.0_0.0002_20_10_0.1_rep1	results_fast.txt	200	1000	0.005	0.0	0.0	True	0.001	0.0	0.00025	20	10	0.1	12704	true	0
sim_200_1000_0.005_0.0_0.002_0.001_0.0003_0.0002_5_10_0.1_rep1	results_fast.txt	200	1000	0.005	0.0	0.0025	True	0.001	0.00025	0.00025	5	10	0.1	12893	true	0
sim_200_1000_0.005_0.0_0.002_0.001_0.0003_0.0002_5_20_0.2_rep1	results_fast.txt	200	1000	0.005	0.0	0.0025	True	0.001	0.00025	0.00025	5	20	0.2	11570	true	0
sim_200_1000_0.005_0.0_0.002_0.001_0.0003_0.0_5_20_0.05_rep2	results_fast.txt	200	1000	0.005	0.0	0.0025	True	0.001	0.00025	0.0	5	20	0.05	10258	false	0
sim_200_1000_0.005_0.0_0.002_0.001_0.0003_0.0_5_20_0.2_rep1	results_fast.txt	200	1000	0.005	0.0	0.0025	True	0.001	0.00025	0.0	5	20	0.2	15220	false	0
sim_200_1000_0.005_0.003_0.0_0.001_0.0_0.0_10_5_0.1_rep2	results_fast.txt	200	1000	0.005	0.0025	0.0	True	0.001	0.0	0.0	10	5	0.1	4899	true	0
sim_200_1000_0.005_0.003_0.002_0.001_0.0_0.0_10_5_0.1_rep1	results_fast.txt	200	1000	0.005	0.0025	0.0025	True	0.001	0.0	0.0	10	5	0.1	8057	true	0
sim_200_1000_0.005_0.0_0.002_0.001_0.0003_0.0_5_20_0.1_rep2	results_fast.txt	200	1000	0.005	0.0	0.0025	True	0.001	0.00025	0.0	5	20	0.1	10166	false	0
sim_200_1000_0.005_0.003_0.0_0.0_0.0_0.0_5_10_0.1_rep1	results_fast.txt	200	1000	0.005	0.0025	0.0	True	0.0	0.0	0.0	5	10	0.1	20541	true	0
sim_200_1000_0.005_0.003_0.0_0.0_0.0_0.0_10_20_0.1_rep1	results_fast.txt	200	1000	0.005	0.0025	0.0	True	0.0	0.0	0.0	10	20	0.1	22178	true	0
sim_200_1000_0.005_0.003_0.0_0.0_0.0_0.0002_5_5_0.1_rep2	results_fast.txt	200	1000	0.005	0.0025	0.0	True	0.0	0.0	0.00025	5	5	0.1	12024	true	0
sim_200_1000_0.005_0.003_0.0_0.0_0.0_0.0002_20_10_0.1_rep1	results_fast.txt	200	1000	0.005	0.0025	0.0	True	0.0	0.0	0.00025	20	10	0.1	22108	false	1
sim_200_1000_0.005_0.003_0.0_0.0_0.0_0.0002_20_20_0.05_rep1	results_fast.txt	200	1000	0.005	0.0025	0.0	True	0.0	0.0	0.00025	20	20	0.05	17533	true	0
sim_200_1000_0.005_0.003_0.0_0.0_0.0_0.0002_10_20_0.1_rep2	results_fast.txt	200	1000	0.005	0.0025	0.0	True	0.0	0.0	0.00025	10	20	0.1	13746	false	1
sim_200_1000_0.005_0.003_0.0_0.0_0.0_0.0002_10_10_0.05_rep1	results_fast.txt	200	1000	0.005	0.0025	0.0	True	0.0	0.0	0.00025	10	10	0.05	19417	false	1
sim_200_1000_0.005_0.0_0.002_0.0_0.0003_0.0002_20_20_0.05_rep2	results_fast.txt	200	1000	0.005	0.0	0.0025	True	0.0	0.00025	0.00025	20	20	0.05	20161	false	1
sim_200_1000_0.005_0.0_0.0_0.001_0.0003_0.0002_20_10_0.2_rep2	results_fast.txt	200	1000	0.005	0.0	0.0	True	0.001	0.00025	0.00025	20	10	0.2	1991	true	0
sim_200_1000_0.005_0.0_0.0_0.001_0.0003_0.0_20_10_0.1_rep1	results_fast.txt	200	1000	0.005	0.0	0.0	True	0.001	0.00025	0.0	20	10	0.1	14630	true	0
sim_200_1000_0.005_0.0_0.002_0.001_0.0_0.0_20_5_0.05_rep2	results_fast.txt	200	1000	0.005	0.0	0.0025	True	0.001	0.0	0.0	20	5	0.05	825	true	0
sim_200_1000_0.005_0.0_0.002_0.001_0.0_0.0002_10_20_0.2_rep1	results_fast.txt	200	1000	0.005	0.0	0.0025	True	0.001	0.0	0.00025	10	20	0.2	13380	true	0
sim_200_1000_0.005_0.0_0.0_0.001_0.0003_0.0002_20_10_0.2_rep1	results_fast.txt	200	1000	0.005	0.0	0.0	True	0.001	0.00025	0.00025	20	10	0.2	2735	false	0
sim_200_1000_0.005_0.003_0.0_0.001_0.0_0.0002_20_10_0.1_rep1	results_fast.txt	200	1000	0.005	0.0025	0.0	True	0.001	0.0	0.00025	20	10	0.1	5340	true	0
sim_200_1000_0.005_0.0_0.002_0.001_0.0003_0.0_10_20_0.05_rep2	results_fast.txt	200	1000	0.005	0.0	0.0025	True	0.001	0.00025	0.0	10	20	0.05	25301	true	0
sim_200_1000_0.005_0.0_0.002_0.001_0.0003_0.0002_10_10_0.05_rep2	results_fast.txt	200	1000	0.005	0.0	0.0025	True	0.001	0.00025	0.00025	10	10	0.05	17787	true	0
sim_200_1000_0.005_0.003_0.0_0.001_0.0_0.0002_20_20_0.2_rep2	results_fast.txt	200	1000	0.005	0.0025	0.0	True	0.001	0.0	0.00025	20	20	0.2	27478	false	0
sim_200_1000_0.005_0.003_0.0_0.001_0.0_0.0_10_20_0.05_rep1	results_fast.txt	200	1000	0.005	0.0025	0.0	True	0.001	0.0	0.0	10	20	0.05	29557	false	1
sim_200_1000_0.005_0.0_0.002_0.001_0.0003_0.0_10_5_0.05_rep2	results_fast.txt	200	1000	0.005	0.0	0.0025	True	0.001	0.00025	0.0	10	5	0.05	12125	false	0
sim_200_1000_0.005_0.003_0.0_0.001_0.0003_0.0_10_10_0.05_rep1	results_fast.txt	200	1000	0.005	0.0025	0.0	True	0.001	0.00025	0.0	10	10	0.05	10996	false	1
sim_200_1000_0.005_0.003_0.0_0.0_0.0_0.0_5_10_0.2_rep1	results_fast.txt	200	1000	0.005	0.0025	0.0	True	0.0	0.0	0.0	5	10	0.2	13807	true	0
sim_200_1000_0.005_0.003_0.0_0.0_0.0_0.0_10_10_0.05_rep2	results_fast.txt	200	1000	0.005	0.0025	0.0	True	0.0	0.0	0.0	10	10	0.05	11622	true	0
sim_200_1000_0.005_0.003_0.0_0.0_0.0_0.0_10_5_0.05_rep1	results_fast.txt	200	1000	0.005	0.0025	0.0	True	0.0	0.0	0.0	10	5	0.05	26278	false	1
sim_200_1000_0.005_0.003_0.0_0.0_0.0_0.0_10_20_0.2_rep1	results_fast.txt	200	1000	0.005	0.0025	0.0	True	0.0	0.0	0.0	10	20	0.2	26069	false	0
sim_200_1000_0.005_0.003_0.0_0.0_0.0_0.0_5_10_0.2_rep2	results_fast.txt	200	1000	0.005	0.0025	0.0	True	0.0	0.0	0.0	5	10	0.2	6293	false	0
sim_200_1000_0.005_0.0_0.002_0.0_0.0003_0.0_10_20_0.05_rep2	results_fast.txt	200	1000	0.005	0.0	0.0025	True	0.0	0.00025	0.0	10	20	0.05	22158	true	0
sim_200_1000_0.005_0.003_0.0_0.0_0.0_0.0002_10_10_0.05_rep2	results_fast.txt	200	1000	0.005	0.0025	0.0	True	0.0	0.0	0.00025	10	10	0.05	26350	false	1
sim_200_1000_0.005_0.003_0.0_0.0_0.0_0.0002_5_20_0.2_rep1	results_fast.txt	200	1000	0.005	0.0025	0.0	True	0.0	0.0	0.00025	5	20	0.2	25471	false	1
sim_200_1000_0.005_0.003_0.0_0.0_0.0_0.0002_5_10_0.05_rep2	results_fast.txt	200	1000	0.005	0.0025	0.0	True	0.0	0.0	0.00025	5	10	0.05	24252	false	1
sim_200_1000_0.005_0.0_0.002_0.0_0.0003_0.0_10_10_0.05_rep2	results_fast.txt	200	1000	0.005	0.0	0.0025	True	0.0	0.00025	0.0	10	10	0.05	21328	true	0
sim_200_1000_0.005_0.0_0.002_0.0_0.0003_0.0_10_5_0.2_rep1	results_fast.txt	200	1000	0.005	0.0	0.0025	True	0.0	0.00025	0.0	10	5	0.2	28422	false	0
sim_200_1000_0.005_0.0_0.002_0.0_0.0003_0.0002_10_5_0.2_rep2	results_fast.txt	200	1000	0.005	0.0	0.0025	True	0.0	0.00025	0.00025	10	5	0.2	22794	false	0
sim_200_1000_0.005_0.0_0.002_0.0_0.0003_0.0002_10_20_0.05_rep1	results_fast.txt	200	1000	0.005	0.0	0.0025	True	0.0	0.00025	0.00025	10	20	0.05	660	true	0
sim_200_1000_0.005_0.0_0.002_0.0_0.0003_0.0002_20_20_0.2_rep1	results_fast.txt	200	1000	0.005	0.0	0.0025	True	0.0	0.00025	0.00025	20	20	0.2	15831	false	0
sim_200_1000_0.005_0.0_0.0_0.001_0.0003_0.0_20_5_0.2_rep2	results_fast.txt	200	1000	0.005	0.0	0.0	True	0.001	0.00025	0.0	20	5	0.2	19212	false	0
sim_200_1000_0.005_0.0_0.002_0.001_0.0_0.0002_20_5_0.1_rep1	results_fast.txt	200	1000	0.005	0.0	0.0025	True	0.001	0.0	0.00025	20	5	0.1	10678	true	0
sim_200_1000_0.005_0.003_0.002_0.001_0.0_0.0_5_20_0.1_rep1	results_fast.txt	200	1000	0.005	0.0025	0.0025	True	0.001	0.0	0.0	5	20	0.1	13568	true	0
sim_200_1000_0.005_0.0_0.0_0.001_0.0003_0.0_20_5_0.2_rep1	results_fast.txt	200	1000	0.005	0.0	0.0	True	0.001	0.00025	0.0	20	5	0.2	18219	false	1
sim_200_1000_0.005_0.003_0.0_0.001_0.0_0.0_10_20_0.05_rep2	results_fast.txt	200	1000	0.005	0.0025	0.0	True	0.001	0.0	0.0	10	20	0.05	23711	false	1
sim_200_1000_0.005_0.003_0.0_0.0_0.0_0.0_20_5_0.1_rep1	results_fast.txt	200	1000	0.005	0.0025	0.0	True	0.0	0.0	0.0	20	5	0.1	12175	true	0
sim_200_1000_0.005_0.0_0.002_0.0_0.0003_0.0_10_20_0.1_rep1	results_fast.txt	200	1000	0.005	0.0	0.0025	True	0.0	0.00025	0.0	10	20	0.1	16264	false	0
sim_200_1000_0.005_0.0_0.002_0.0_0.0003_0.0_20_10_0.05_rep2	results_fast.txt	200	1000	0.005	0.0	0.0025	True	0.0	0.00025	0.0	20	10	0.05	28570	false	1
sim_200_1000_0.005_0.0_0.002_0.0_0.0003_0.0002_10_10_0.2_rep1	results_fast.txt	200	1000	0.005	0.0	0.0025	True	0.0	0.00025	0.00025	10	10	0.2	21503	false	0
sim_200_1000_0.005_0.0_0.002_0.0_0.0003_0.0002_10_10_0.1_rep1	results_fast.txt	200	1000	0.005	0.0	0.0025	True	0.0	0.00025	0.00025	10	10	0.1	6164	false	0
sim_200_1000_0.005_0.0_0.002_0.0_0.0003_0.0_20_5_0.2_rep1	results_fast.txt	200	1000	0.005	0.0	0.0025	True	0.0	0.00025	0.0	20	5	0.2	8469	false	0
sim_200_1000_0.005_0.0_0.0_0.001_0.0003_0.0_20_20_0.05_rep2	results_fast.txt	200	1000	0.005	0.0	0.0	True	0.001	0.00025	0.0	20	20	0.05	12510	false	0
sim_200_1000_0.005_0.0_0.002_0.001_0.0_0.0_20_5_0.2_rep1	results_fast.txt	200	1000	0.005	0.0	0.0025	True	0.001	0.0	0.0	20	5	0.2	19321	false	1
sim_200_1000_0.005_0.0_0.0_0.001_0.0003_0.0002_20_5_0.2_rep2	results_fast.txt	200	1000	0.005	0.0	0.0	True	0.001	0.00025	0.00025	20	5	0.2	21365	false	0
sim_200_1000_0.005_0.0_0.0_0.001_0.0003_0.0002_20_10_0.1_rep1	results_fast.txt	200	1000	0.005	0.0	0.0	True	0.001	0.00025	0.00025	20	10	0.1	14911	true	0
sim_200_1000_0.005_0.0_0.0_0.001_0.0003_0.0_20_10_0.05_rep1	results_fast.txt	200	1000	0.005	0.0	0.0	True	0.001	0.00025	0.0	20	10	0.05	12339	true	2
sim_200_1000_0.005_0.0_0.0_0.001_0.0003_0.0002_20_5_0.2_rep1	results_fast.txt	200	1000	0.005	0.0	0.0	True	0.001	0.00025	0.00025	20	5	0.2	29666	false	0
sim_200_1000_0.005_0.0_0.0_0.001_0.0003_0.0002_20_20_0.05_rep1	results_fast.txt	200	1000	0.005	0.0	0.0	True	0.001	0.00025	0.00025	20	20	0.05	11605	true	0
sim_200_1000_0.005_0.0_0.002_0.001_0.0003_0.0_5_10_0.2_rep2	results_fast.txt	200	1000	0.005	0.0	0.0025	True	0.001	0.00025	0.0	5	10	0.2	10409	true	0
sim_200_1000_0.005_0.0_0.0_0.001_0.0003_0.0_20_10_0.2_rep2	results_fast.txt	200	1000	0.005	0.0	0.0	True	0.001	0.00025	0.0	20	10	0.2	9351	false	0
sim_200_1000_0.005_0.0_0.002_0.001_0.0_0.0002_20_10_0.2_rep2	results_fast.txt	200	1000	0.005	0.0	0.0025	True	0.001	0.0	0.00025	20	10	0.2	9330	false	0
sim_200_1000_0.005_0.003_0.0_0.001_0.0_0.0_5_10_0.2_rep1	results_fast.txt	200	1000	0.005	0.0025	0.0	True	0.001	0.0	0.0	5	10	0.2	9446	false	0
sim_200_1000_0.005_0.0_0.0_0.001_0.0003_0.0002_20_10_0.1_rep2	results_fast.txt	200	1000	0.005	0.0	0.0	True	0.001	0.00025	0.00025	20	10	0.1	21501	true	0
sim_200_1000_0.005_0.0_0.0_0.001_0.0003_0.0002_20_5_0.1_rep2	results_fast.txt	200	1000	0.005	0.0	0.0	True	0.001	0.00025	0.00025	20	5	0.1	9341	true	0
sim_200_1000_0.005_0.0_0.0_0.001_0.0003_0.0002_20_10_0.05_rep2	results_fast.txt	200	1000	0.005	0.0	0.0	True	0.001	0.00025	0.00025	20	10	0.05	2714	true	0
sim_200_1000_0.005_0.003_0.0_0.0_0.0_0.0_5_20_0.1_rep2	results_fast.txt	200	1000	0.005	0.0025	0.0	True	0.0	0.0	0.0	5	20	0.1	19211	false	1
sim_200_1000_0.005_0.0_0.002_0.0_0.0003_0.0_20_10_0.1_rep1	results_fast.txt	200	1000	0.005	0.0	0.0025	True	0.0	0.00025	0.0	20	10	0.1	14280	true	0
sim_200_1000_0.005_0.0_0.002_0.0_0.0_0.0002_10_5_0.1_rep2	results_fast.txt	200	1000	0.005	0.0	0.0025	True	0.0	0.0	0.00025	10	5	0.1	5406	false	0
sim_200_1000_0.005_0.0_0.002_0.0_0.0003_0.0_10_10_0.1_rep1	results_fast.txt	200	1000	0.005	0.0	0.0025	True	0.0	0.00025	0.0	10	10	0.1	11998	true	0
sim_200_1000_0.005_0.0_0.002_0.0_0.0003_0.0_5_20_0.1_rep2	results_fast.txt	200	1000	0.005	0.0	0.0025	True	0.0	0.00025	0.0	5	20	0.1	9295	true	0
sim_200_1000_0.005_0.0_0.002_0.0_0.0003_0.0002_20_20_0.2_rep2	results_fast.txt	200	1000	0.005	0.0	0.0025	True	0.0	0.00025	0.00025	20	20	0.2	18244	false	0
sim_200_1000_0.005_0.0_0.002_0.0_0.0003_0.0_10_10_0.1_rep2	results_fast.txt	200	1000	0.005	0.0	0.0025	True	0.0	0.00025	0.0	10	10	0.1	23127	true	0
sim_200_1000_0.005_0.003_0.0_0.0_0.0003_0.0_5_10_0.05_rep1	results_fast.txt	200	1000	0.005	0.0025	0.0	True	0.0	0.00025	0.0	5	10	0.05	20399	true	0
sim_200_1000_0.005_0.0_0.0_0.001_0.0003_0.0002_20_5_0.05_rep1	results_fast.txt	200	1000	0.005	0.0	0.0	True	0.001	0.00025	0.00025	20	5	0.05	17640	true	0
sim_200_1000_0.005_0.0_0.0_0.001_0.0003_0.0_20_10_0.2_rep1	results_fast.txt	200	1000	0.005	0.0	0.0	True	0.001	0.00025	0.0	20	10	0.2	22664	false	0
sim_200_1000_0.005_0.0_0.0_0.001_0.0003_0.0_20_5_0.1_rep2	results_fast.txt	200	1000	0.005	0.0	0.0	True	0.001	0.00025	0.0	20	5	0.1	16084	true	0
sim_200_1000_0.005_0.0_0.0_0.001_0.0003_0.0002_20_20_0.05_rep2	results_fast.txt	200	1000	0.005	0.0	0.0	True	0.001	0.00025	0.00025	20	20	0.05	20443	true	0
sim_200_1000_0.005_0.003_0.0_0.001_0.0_0.0_5_10_0.2_rep2	results_fast.txt	200	1000	0.005	0.0025	0.0	True	0.001	0.0	0.0	5	10	0.2	25313	false	0
sim_200_1000_0.005_0.0_0.0_0.001_0.0003_0.0002_20_5_0.05_rep2	results_fast.txt	200	1000	0.005	0.0	0.0	True	0.001	0.00025	0.00025	20	5	0.05	20347	true	0
sim_200_1000_0.005_0.003_0.0_0.001_0.0_0.0002_10_10_0.1_rep1	results_fast.txt	200	1000	0.005	0.0025	0.0	True	0.001	0.0	0.00025	10	10	0.1	14425	false	1
sim_200_1000_0.005_0.003_0.002_0.001_0.0_0.0_5_10_0.2_rep1	results_fast.txt	200	1000	0.005	0.0025	0.0025	True	0.001	0.0	0.0	5	10	0.2	7108	false	0
sim_200_1000_0.005_0.0_0.002_0.001_0.0003_0.0002_20_20_0.05_rep1	results_fast.txt	200	1000	0.005	0.0	0.0025	True	0.001	0.00025	0.00025	20	20	0.05	14972	true	0
sim_200_1000_0.005_0.003_0.0_0.001_0.0003_0.0_5_10_0.1_rep1	results_fast.txt	200	1000	0.005	0.0025	0.0	True	0.001	0.00025	0.0	5	10	0.1	8821	true	0
sim_200_1000_0.005_0.003_0.0_0.001_0.0_0.0_20_20_0.05_rep1	results_fast.txt	200	1000	0.005	0.0025	0.0	True	0.001	0.0	0.0	20	20	0.05	3894	true	0
sim_200_1000_0.005_0.003_0.0_0.001_0.0_0.0002_5_5_0.2_rep1	results_fast.txt	200	1000	0.005	0.0025	0.0	True	0.001	0.0	0.00025	5	5	0.2	7866	false	0
sim_200_1000_0.005_0.003_0.0_0.0_0.0_0.0_10_20_0.05_rep2	results_fast.txt	200	1000	0.005	0.0025	0.0	True	0.0	0.0	0.0	10	20	0.05	19662	false	1
sim_200_1000_0.005_0.003_0.0_0.0_0.0_0.0_5_5_0.1_rep2	results_fast.txt	200	1000	0.005	0.0025	0.0	True	0.0	0.0	0.0	5	5	0.1	5539	true	0
sim_200_1000_0.005_0.0_0.002_0.0_0.0003_0.0_5_10_0.05_rep1	results_fast.txt	200	1000	0.005	0.0	0.0025	True	0.0	0.00025	0.0	5	10	0.05	27569	false	1
sim_200_1000_0.005_0.003_0.0_0.0_0.0_0.0_10_5_0.1_rep2	results_fast.txt	200	1000	0.005	0.0025	0.0	True	0.0	0.0	0.0	10	5	0.1	22156	false	1
sim_200_1000_0.005_0.003_0.0_0.0_0.0_0.0002_5_10_0.1_rep1	results_fast.txt	200	1000	0.005	0.0025	0.0	True	0.0	0.0	0.00025	5	10	0.1	24682	true	0
sim_200_1000_0.005_0.0_0.002_0.0_0.0003_0.0002_5_5_0.2_rep2	results_fast.txt	200	1000	0.005	0.0	0.0025	True	0.0	0.00025	0.00025	5	5	0.2	7197	false	0
sim_200_1000_0.005_0.0_0.002_0.0_0.0003_0.0002_5_10_0.05_rep1	results_fast.txt	200	1000	0.005	0.0	0.0025	True	0.0	0.00025	0.00025	5	10	0.05	14112	true	0
sim_200_1000_0.005_0.003_0.002_0.001_0.0_0.0_20_5_0.2_rep1	results_fast.txt	200	1000	0.005	0.0025	0.0025	True	0.001	0.0	0.0	20	5	0.2	16149	false	0
sim_200_1000_0.005_0.0_0.002_0.001_0.0003_0.0002_5_10_0.2_rep1	results_fast.txt	200	1000	0.005	0.0	0.0025	True	0.001	0.00025	0.00025	5	10	0.2	25164	false	0
sim_200_1000_0.005_0.003_0.0_0.001_0.0_0.0_20_10_0.2_rep2	results_fast.txt	200	1000	0.005	0.0025	0.0	True	0.001	0.0	0.0	20	10	0.2	11799	true	0
sim_200_1000_0.005_0.003_0.002_0.001_0.0_0.0002_5_20_0.05_rep1	results_fast.txt	200	1000	0.005	0.0025	0.0025	True	0.001	0.0	0.00025	5	20	0.05	9178	true	0
sim_200_1000_0.005_0.003_0.0_0.001_0.0_0.0002_5_20_0.05_rep2	results_fast.txt	200	1000	0.005	0.0025	0.0	True	0.001	0.0	0.00025	5	20	0.05	26531	false	0
sim_200_1000_0.005_0.003_0.0_0.001_0.0003_0.0_10_5_0.2_rep2	results_fast.txt	200	1000	0.005	0.0025	0.0	True	0.001	0.00025	0.0	10	5	0.2	24426	false	0
sim_200_1000_0.005_0.003_0.0_0.001_0.0003_0.0002_5_20_0.2_rep2	results_fast.txt	200	1000	0.005	0.0025	0.0	True	0.001	0.00025	0.00025	5	20	0.2	16576	false	0
sim_200_1000_0.005_0.003_0.0_0.001_0.0003_0.0_10_5_0.2_rep1	results_fast.txt	200	1000	0.005	0.0025	0.0	True	0.001	0.00025	0.0	10	5	0.2	25933	false	0
sim_200_1000_0.005_0.0_0.002_0.001_0.0003_0.0002_5_20_0.05_rep1	results_fast.txt	200	1000	0.005	0.0	0.0025	True	0.001	0.00025	0.00025	5	20	0.05	107	false	0
sim_200_1000_0.005_0.003_0.0_0.001_0.0003_0.0_10_5_0.05_rep1	results_fast.txt	200	1000	0.005	0.0025	0.0	True	0.001	0.00025	0.0	10	5	0.05	8241	true	0
sim_200_1000_0.005_0.003_0.0_0.001_0.0_0.0002_10_10_0.2_rep2	results_fast.txt	200	1000	0.005	0.0025	0.0	True	0.001	0.0	0.00025	10	10	0.2	6419	false	0
sim_200_1000_0.005_0.0_0.002_0.001_0.0003_0.0_20_20_0.05_rep1	results_fast.txt	200	1000	0.005	0.0	0.0025	True	0.001	0.00025	0.0	20	20	0.05	18713	true	0
sim_200_1000_0.005_0.0_0.002_0.001_0.0003_0.0002_10_5_0.05_rep1	results_fast.txt	200	1000	0.005	0.0	0.0025	True	0.001	0.00025	0.00025	10	5	0.05	15686	true	0
sim_200_1000_0.005_0.003_0.0_0.0_0.0_0.0_5_5_0.1_rep1	results_fast.txt	200	1000	0.005	0.0025	0.0	True	0.0	0.0	0.0	5	5	0.1	9373	true	0
sim_200_1000_0.005_0.003_0.0_0.0_0.0_0.0_10_20_0.1_rep2	results_fast.txt	200	1000	0.005	0.0025	0.0	True	0.0	0.0	0.0	10	20	0.1	20252	true	0
sim_200_1000_0.005_0.003_0.0_0.0_0.0_0.0_5_20_0.05_rep2	results_fast.txt	200	1000	0.005	0.0025	0.0	True	0.0	0.0	0.0	5	20	0.05	6275	true	0
sim_200_1000_0.005_0.003_0.002_0.0_0.0_0.0_20_10_0.05_rep1	results_fast.txt	200	1000	0.005	0.0025	0.0025	True	0.0	0.0	0.0	20	10	0.05	10475	true	0
sim_200_1000_0.005_0.003_0.0_0.0_0.0_0.0_20_5_0.2_rep2	results_fast.txt	200	1000	0.005	0.0025	0.0	True	0.0	0.0	0.0	20	5	0.2	5957	false	0
sim_200_1000_0.005_0.003_0.0_0.0_0.0_0.0_20_10_0.1_rep2	results_fast.txt	200	1000	0.005	0.0025	0.0	True	0.0	0.0	0.0	20	10	0.1	23938	false	1
sim_200_1000_0.005_0.003_0.0_0.0_0.0_0.0002_10_20_0.1_rep1	results_fast.txt	200	1000	0.005	0.0025	0.0	True	0.0	0.0	0.00025	10	20	0.1	29561	false	1
sim_200_1000_0.005_0.003_0.0_0.0_0.0_0.0_10_20_0.05_rep1	results_fast.txt	200	1000	0.005	0.0025	0.0	True	0.0	0.0	0.0	10	20	0.05	27091	true	0
sim_200_1000_0.005_0.003_0.002_0.0_0.0_0.0002_10_5_0.05_rep2	results_fast.txt	200	1000	0.005	0.0025	0.0025	True	0.0	0.0	0.00025	10	5	0.05	26942	true	0
sim_200_1000_0.005_0.003_0.0_0.0_0.0_0.0002_20_20_0.1_rep2	results_fast.txt	200	1000	0.005	0.0025	0.0	True	0.0	0.0	0.00025	20	20	0.1	17906	false	1
sim_200_1000_0.005_0.003_0.0_0.0_0.0_0.0002_10_20_0.2_rep1	results_fast.txt	200	1000	0.005	0.0025	0.0	True	0.0	0.0	0.00025	10	20	0.2	9476	false	0
sim_200_1000_0.005_0.003_0.002_0.0_0.0_0.0_20_5_0.1_rep1	results_fast.txt	200	1000	0.005	0.0025	0.0025	True	0.0	0.0	0.0	20	5	0.1	18060	true	0
sim_200_1000_0.005_0.0_0.002_0.0_0.0003_0.0_20_10_0.2_rep2	results_fast.txt	200	1000	0.005	0.0	0.0025	True	0.0	0.00025	0.0	20	10	0.2	13687	false	0
sim_200_1000_0.005_0.0_0.002_0.0_0.0003_0.0_20_10_0.2_rep1	results_fast.txt	200	1000	0.005	0.0	0.0025	True	0.0	0.00025	0.0	20	10	0.2	19564	false	0
sim_200_1000_0.005_0.0_0.002_0.0_0.0003_0.0002_5_20_0.1_rep1	results_fast.txt	200	1000	0.005	0.0	0.0025	True	0.0	0.00025	0.00025	5	20	0.1	20009	false	0
sim_200_1000_0.005_0.003_0.002_0.001_0.0_0.0_5_5_0.2_rep2	results_fast.txt	200	1000	0.005	0.0025	0.0025	True	0.001	0.0	0.0	5	5	0.2	232	true	0
sim_200_1000_0.005_0.0_0.002_0.001_0.0003_0.0_20_20_0.2_rep1	results_fast.txt	200	1000	0.005	0.0	0.0025	True	0.001	0.00025	0.0	20	20	0.2	16967	false	0
sim_200_1000_0.005_0.003_0.0_0.001_0.0_0.0002_5_5_0.2_rep2	results_fast.txt	200	1000	0.005	0.0025	0.0	True	0.001	0.0	0.00025	5	5	0.2	24018	false	0
sim_200_1000_0.005_0.003_0.0_0.001_0.0_0.0002_20_10_0.1_rep2	results_fast.txt	200	1000	0.005	0.0025	0.0	True	0.001	0.0	0.00025	20	10	0.1	15454	true	0
sim_200_1000_0.005_0.003_0.0_0.0_0.0_0.0_20_20_0.05_rep2	results_fast.txt	200	1000	0.005	0.0025	0.0	True	0.0	0.0	0.0	20	20	0.05	7110	true	0
sim_200_1000_0.005_0.003_0.002_0.0_0.0_0.0_5_5_0.05_rep2	results_fast.txt	200	1000	0.005	0.0025	0.0025	True	0.0	0.0	0.0	5	5	0.05	11338	true	0
sim_200_1000_0.005_0.003_0.0_0.0_0.0_0.0002_5_10_0.2_rep2	results_fast.txt	200	1000	0.005	0.0025	0.0	True	0.0	0.0	0.00025	5	10	0.2	27408	false	0
sim_200_1000_0.005_0.0_0.002_0.0_0.0003_0.0002_10_20_0.1_rep2	results_fast.txt	200	1000	0.005	0.0	0.0025	True	0.0	0.00025	0.00025	10	20	0.1	12192	true	0
sim_200_1000_0.005_0.0_0.002_0.0_0.0003_0.0002_10_20_0.1_rep1	results_fast.txt	200	1000	0.005	0.0	0.0025	True	0.0	0.00025	0.00025	10	20	0.1	26742	true	0
sim_200_1000_0.005_0.0_0.002_0.001_0.0003_0.0002_5_20_0.2_rep2	results_fast.txt	200	1000	0.005	0.0	0.0025	True	0.001	0.00025	0.00025	5	20	0.2	11680	false	0
sim_200_1000_0.005_0.0_0.002_0.001_0.0_0.0_20_10_0.05_rep1	results_fast.txt	200	1000	0.005	0.0	0.0025	True	0.001	0.0	0.0	20	10	0.05	18111	true	0
sim_200_1000_0.005_0.003_0.002_0.001_0.0_0.0002_5_20_0.1_rep2	results_fast.txt	200	1000	0.005	0.0025	0.0025	True	0.001	0.0	0.00025	5	20	0.1	12863	false	0
sim_200_1000_0.005_0.003_0.002_0.001_0.0_0.0002_5_20_0.2_rep2	results_fast.txt	200	1000	0.005	0.0025	0.0025	True	0.001	0.0	0.00025	5	20	0.2	7362	true	0
sim_200_1000_0.005_0.0_0.002_0.001_0.0003_0.0002_5_10_0.2_rep2	results_fast.txt	200	1000	0.005	0.0	0.0025	True	0.001	0.00025	0.00025	5	10	0.2	26459	false	0
sim_200_1000_0.005_0.0_0.002_0.001_0.0003_0.0002_20_20_0.05_rep2	results_fast.txt	200	1000	0.005	0.0	0.0025	True	0.001	0.00025	0.00025	20	20	0.05	26670	true	0
sim_200_1000_0.005_0.003_0.002_0.001_0.0_0.0002_10_5_0.05_rep2	results_fast.txt	200	1000	0.005	0.0025	0.0025	True	0.001	0.0	0.00025	10	5	0.05	16076	true	0
sim_200_1000_0.005_0.003_0.0_0.001_0.0_0.0002_10_5_0.1_rep1	results_fast.txt	200	1000	0.005	0.0025	0.0	True	0.001	0.0	0.00025	10	5	0.1	14329	false	1
sim_200_1000_0.005_0.003_0.002_0.001_0.0_0.0_5_20_0.05_rep2	results_fast.txt	200	1000	0.005	0.0025	0.0025	True	0.001	0.0	0.0	5	20	0.05	9581	true	0
sim_200_1000_0.005_0.0_0.002_0.001_0.0003_0.0002_5_20_0.1_rep2	results_fast.txt	200	1000	0.005	0.0	0.0025	True	0.001	0.00025	0.00025	5	20	0.1	19360	false	0
sim_200_1000_0.005_0.003_0.0_0.001_0.0_0.0002_5_20_0.05_rep1	results_fast.txt	200	1000	0.005	0.0025	0.0	True	0.001	0.0	0.00025	5	20	0.05	27049	true	0
sim_200_1000_0.005_0.003_0.002_0.001_0.0_0.0_10_5_0.05_rep1	results_fast.txt	200	1000	0.005	0.0025	0.0025	True	0.001	0.0	0.0	10	5	0.05	8442	true	0
sim_200_1000_0.005_0.003_0.0_0.001_0.0_0.0_20_20_0.2_rep2	results_fast.txt	200	1000	0.005	0.0025	0.0	True	0.001	0.0	0.0	20	20	0.2	5140	false	0
sim_200_1000_0.005_0.0_0.002_0.001_0.0003_0.0_10_20_0.1_rep1	results_fast.txt	200	1000	0.005	0.0	0.0025	True	0.001	0.00025	0.0	10	20	0.1	24873	true	0
sim_200_1000_0.005_0.0_0.002_0.001_0.0003_0.0002_10_20_0.05_rep2	results_fast.txt	200	1000	0.005	0.0	0.0025	True	0.001	0.00025	0.00025	10	20	0.05	4426	true	0
sim_200_1000_0.005_0.003_0.0_0.0_0.0_0.0_10_10_0.1_rep2	results_fast.txt	200	1000	0.005	0.0025	0.0	True	0.0	0.0	0.0	10	10	0.1	23254	false	1
sim_200_1000_0.005_0.003_0.0_0.0_0.0_0.0002_20_5_0.05_rep2	results_fast.txt	200	1000	0.005	0.0025	0.0	True	0.0	0.0	0.00025	20	5	0.05	16109	true	0
sim_200_1000_0.005_0.003_0.002_0.0_0.0_0.0002_10_5_0.05_rep1	results_fast.txt	200	1000	0.005	0.0025	0.0025	True	0.0	0.0	0.00025	10	5	0.05	25878	true	0
sim_200_1000_0.005_0.003_0.0_0.0_0.0003_0.0_10_10_0.05_rep2	results_fast.txt	200	1000	0.005	0.0025	0.0	True	0.0	0.00025	0.0	10	10	0.05	15213	true	0
sim_200_1000_0.005_0.0_0.002_0.0_0.0003_0.0_10_20_0.2_rep1	results_fast.txt	200	1000	0.005	0.0	0.0025	True	0.0	0.00025	0.0	10	20	0.2	23042	false	0
sim_200_1000_0.005_0.0_0.002_0.0_0.0003_0.0002_10_20_0.2_rep2	results_fast.txt	200	1000	0.005	0.0	0.0025	True	0.0	0.00025	0.00025	10	20	0.2	15749	false	0
sim_200_1000_0.005_0.003_0.002_0.0_0.0_0.0002_20_10_0.2_rep1	results_fast.txt	200	1000	0.005	0.0025	0.0025	True	0.0	0.0	0.00025	20	10	0.2	19652	false	0
sim_200_1000_0.005_0.003_0.0_0.0_0.0_0.0002_10_20_0.2_rep2	results_fast.txt	200	1000	0.005	0.0025	0.0	True	0.0	0.0	0.00025	10	20	0.2	2004	true	0
sim_200_1000_0.005_0.003_0.0_0.001_0.0_0.0002_20_20_0.1_rep2	results_fast.txt	200	1000	0.005	0.0025	0.0	True	0.001	0.0	0.00025	20	20	0.1	7748	true	0
sim_200_1000_0.005_0.0_0.002_0.001_0.0003_0.0002_5_20_0.1_rep1	results_fast.txt	200	1000	0.005	0.0	0.0025	True	0.001	0.00025	0.00025	5	20	0.1	23016	true	0
sim_200_1000_0.005_0.003_0.0_0.001_0.0_0.0_10_10_0.2_rep1	results_fast.txt	200	1000	0.005	0.0025	0.0	True	0.001	0.0	0.0	10	10	0.2	7483	true	0
sim_200_1000_0.005_0.003_0.0_0.001_0.0003_0.0_5_10_0.05_rep1	results_fast.txt	200	1000	0.005	0.0025	0.0	True	0.001	0.00025	0.0	5	10	0.05	25236	false	1
sim_200_1000_0.005_0.003_0.0_0.001_0.0_0.0002_10_10_0.2_rep1	results_fast.txt	200	1000	0.005	0.0025	0.0	True	0.001	0.0	0.00025	10	10	0.2	27545	false	1
sim_200_1000_0.005_0.003_0.0_0.001_0.0_0.0_20_10_0.2_rep1	results_fast.txt	200	1000	0.005	0.0025	0.0	True	0.001	0.0	0.0	20	10	0.2	3108	false	0
sim_200_1000_0.005_0.003_0.002_0.001_0.0_0.0_10_5_0.1_rep2	results_fast.txt	200	1000	0.005	0.0025	0.0025	True	0.001	0.0	0.0	10	5	0.1	11645	true	0
sim_200_1000_0.005_0.003_0.0_0.001_0.0_0.0002_20_20_0.1_rep1	results_fast.txt	200	1000	0.005	0.0025	0.0	True	0.001	0.0	0.00025	20	20	0.1	22806	false	1
sim_200_1000_0.005_0.0_0.002_0.001_0.0003_0.0_20_10_0.2_rep2	results_fast.txt	200	1000	0.005	0.0	0.0025	True	0.001	0.00025	0.0	20	10	0.2	14783	false	1
sim_200_1000_0.005_0.003_0.0_0.001_0.0_0.0002_5_5_0.1_rep1	results_fast.txt	200	1000	0.005	0.0025	0.0	True	0.001	0.0	0.00025	5	5	0.1	27110	false	0
sim_200_1000_0.005_0.003_0.0_0.001_0.0_0.0_20_20_0.1_rep1	results_fast.txt	200	1000	0.005	0.0025	0.0	True	0.001	0.0	0.0	20	20	0.1	13379	true	0
sim_200_1000_0.005_0.003_0.0_0.0_0.0_0.0002_20_5_0.2_rep2	results_fast.txt	200	1000	0.005	0.0025	0.0	True	0.0	0.0	0.00025	20	5	0.2	12903	false	0
sim_200_1000_0.005_0.003_0.0_0.0_0.0_0.0_20_5_0.1_rep2	results_fast.txt	200	1000	0.005	0.0025	0.0	True	0.0	0.0	0.0	20	5	0.1	22339	false	1
sim_200_1000_0.005_0.003_0.0_0.0_0.0_0.0002_10_5_0.05_rep1	results_fast.txt	200	1000	0.005	0.0025	0.0	True	0.0	0.0	0.00025	10	5	0.05	7736	true	0
sim_200_1000_0.005_0.003_0.0_0.0_0.0003_0.0002_5_5_0.05_rep1	results_fast.txt	200	1000	0.005	0.0025	0.0	True	0.0	0.00025	0.00025	5	5	0.05	1373	true	0
sim_200_1000_0.005_0.003_0.0_0.0_0.0003_0.0002_10_5_0.2_rep2	results_fast.txt	200	1000	0.005	0.0025	0.0	True	0.0	0.00025	0.00025	10	5	0.2	3501	false	0
sim_200_1000_0.005_0.0_0.002_0.0_0.0003_0.0002_20_5_0.1_rep2	results_fast.txt	200	1000	0.005	0.0	0.0025	True	0.0	0.00025	0.00025	20	5	0.1	25958	true	0
sim_200_1000_0.005_0.003_0.0_0.0_0.0_0.0002_20_5_0.2_rep1	results_fast.txt	200	1000	0.005	0.0025	0.0	True	0.0	0.0	0.00025	20	5	0.2	20346	false	0
sim_200_1000_0.005_0.0_0.002_0.0_0.0003_0.0_10_20_0.05_rep1	results_fast.txt	200	1000	0.005	0.0	0.0025	True	0.0	0.00025	0.0	10	20	0.05	21309	true	0
sim_200_1000_0.005_0.003_0.0_0.0_0.0_0.0002_20_5_0.05_rep1	results_fast.txt	200	1000	0.005	0.0025	0.0	True	0.0	0.0	0.00025	20	5	0.05	6950	true	0
sim_200_1000_0.005_0.0_0.002_0.0_0.0003_0.0002_10_20_0.05_rep2	results_fast.txt	200	1000	0.005	0.0	0.0025	True	0.0	0.00025	0.00025	10	20	0.05	27013	false	1
sim_200_1000_0.005_0.0_0.002_0.001_0.0_0.0_20_10_0.1_rep2	results_fast.txt	200	1000	0.005	0.0	0.0025	True	0.001	0.0	0.0	20	10	0.1	152	false	0
sim_200_1000_0.005_0.003_0.0_0.001_0.0_0.0_20_10_0.05_rep2	results_fast.txt	200	1000	0.005	0.0025	0.0	True	0.001	0.0	0.0	20	10	0.05	15886	false	1
sim_200_1000_0.005_0.003_0.0_0.001_0.0003_0.0_5_5_0.1_rep2	results_fast.txt	200	1000	0.005	0.0025	0.0	True	0.001	0.00025	0.0	5	5	0.1	21544	false	1
sim_200_1000_0.005_0.0_0.002_0.001_0.0_0.0002_20_5_0.2_rep2	results_fast.txt	200	1000	0.005	0.0	0.0025	True	0.001	0.0	0.00025	20	5	0.2	5740	false	0
sim_200_1000_0.005_0.003_0.0_0.001_0.0003_0.0_10_5_0.05_rep2	results_fast.txt	200	1000	0.005	0.0025	0.0	True	0.001	0.00025	0.0	10	5	0.05	27100	false	1
sim_200_1000_0.005_0.0_0.002_0.001_0.0_0.0_20_10_0.1_rep1	results_fast.txt	200	1000	0.005	0.0	0.0025	True	0.001	0.0	0.0	20	10	0.1	21683	false	1
sim_200_1000_0.005_0.0_0.0_0.001_0.0003_0.0_20_20_0.05_rep1	results_fast.txt	200	1000	0.005	0.0	0.0	True	0.001	0.00025	0.0	20	20	0.05	6964	true	0
sim_200_1000_0.005_0.003_0.0_0.001_0.0003_0.0_10_10_0.05_rep2	results_fast.txt	200	1000	0.005	0.0025	0.0	True	0.001	0.00025	0.0	10	10	0.05	20182	true	0
sim_200_1000_0.005_0.003_0.0_0.001_0.0003_0.0002_10_5_0.05_rep1	results_fast.txt	200	1000	0.005	0.0025	0.0	True	0.001	0.00025	0.00025	10	5	0.05	11113	true	0
sim_200_1000_0.005_0.003_0.0_0.001_0.0_0.0_20_20_0.2_rep1	results_fast.txt	200	1000	0.005	0.0025	0.0	True	0.001	0.0	0.0	20	20	0.2	6786	false	0
sim_200_1000_0.005_0.003_0.0_0.0_0.0_0.0002_5_10_0.1_rep2	results_fast.txt	200	1000	0.005	0.0025	0.0	True	0.0	0.0	0.00025	5	10	0.1	18502	true	0
sim_200_1000_0.005_0.0_0.0_0.0_0.0003_0.0002_20_20_0.05_rep2	results_fast.txt	200	1000	0.005	0.0	0.0	True	0.0	0.00025	0.00025	20	20	0.05	26831	true	0
sim_200_1000_0.005_0.003_0.0_0.0_0.0003_0.0002_10_10_0.05_rep2	results_fast.txt	200	1000	0.005	0.0025	0.0	True	0.0	0.00025	0.00025	10	10	0.05	2307	true	0
sim_200_1000_0.005_0.003_0.0_0.0_0.0_0.0_20_10_0.2_rep2	results_fast.txt	200	1000	0.005	0.0025	0.0	True	0.0	0.0	0.0	20	10	0.2	4865	true	0
sim_200_1000_0.005_0.0_0.002_0.0_0.0_0.0002_5_20_0.2_rep1	results_fast.txt	200	1000	0.005	0.0	0.0025	True	0.0	0.0	0.00025	5	20	0.2	8050	false	0
sim_200_1000_0.005_0.0_0.002_0.0_0.0003_0.0_5_20_0.2_rep2	results_fast.txt	200	1000	0.005	0.0	0.0025	True	0.0	0.00025	0.0	5	20	0.2	28981	false	0
sim_200_1000_0.005_0.0_0.002_0.0_0.0003_0.0_10_20_0.2_rep2	results_fast.txt	200	1000	0.005	0.0	0.0025	True	0.0	0.00025	0.0	10	20	0.2	20517	false	0
sim_200_1000_0.005_0.0_0.002_0.0_0.0003_0.0_20_5_0.1_rep2	results_fast.txt	200	1000	0.005	0.0	0.0025	True	0.0	0.00025	0.0	20	5	0.1	24961	false	0
sim_200_1000_0.005_0.0_0.002_0.0_0.0003_0.0_20_5_0.2_rep2	results_fast.txt	200	1000	0.005	0.0	0.0025	True	0.0	0.00025	0.0	20	5	0.2	24578	false	0
sim_200_1000_0.005_0.0_0.002_0.001_0.0003_0.0_10_20_0.1_rep2	results_fast.txt	200	1000	0.005	0.0	0.0025	True	0.001	0.00025	0.0	10	20	0.1	2051	false	0
sim_200_1000_0.005_0.0_0.002_0.0_0.0003_0.0002_20_10_0.2_rep1	results_fast.txt	200	1000	0.005	0.0	0.0025	True	0.0	0.00025	0.00025	20	10	0.2	10831	false	0
sim_200_1000_0.005_0.0_0.002_0.0_0.0003_0.0002_5_10_0.2_rep1	results_fast.txt	200	1000	0.005	0.0	0.0025	True	0.0	0.00025	0.00025	5	10	0.2	1629	false	0
sim_200_1000_0.005_0.003_0.0_0.001_0.0003_0.0_10_5_0.1_rep1	results_fast.txt	200	1000	0.005	0.0025	0.0	True	0.001	0.00025	0.0	10	5	0.1	19649	false	1
sim_200_1000_0.005_0.003_0.002_0.0_0.0_0.0_20_10_0.2_rep1	results_fast.txt	200	1000	0.005	0.0025	0.0025	True	0.0	0.0	0.0	20	10	0.2	20134	false	0
sim_200_1000_0.005_0.0_0.002_0.001_0.0_0.0002_20_10_0.05_rep2	results_fast.txt	200	1000	0.005	0.0	0.0025	True	0.001	0.0	0.00025	20	10	0.05	16546	true	0
sim_200_1000_0.005_0.0_0.002_0.001_0.0_0.0002_20_10_0.05_rep1	results_fast.txt	200	1000	0.005	0.0	0.0025	True	0.001	0.0	0.00025	20	10	0.05	9567	true	0
sim_200_1000_0.005_0.003_0.002_0.0_0.0_0.0_5_5_0.1_rep1	results_fast.txt	200	1000	0.005	0.0025	0.0025	True	0.0	0.0	0.0	5	5	0.1	24743	false	0
sim_200_1000_0.005_0.0_0.002_0.0_0.0003_0.0_20_10_0.05_rep1	results_fast.txt	200	1000	0.005	0.0	0.0025	True	0.0	0.00025	0.0	20	10	0.05	27457	false	0
sim_200_1000_0.005_0.003_0.0_0.0_0.0_0.0002_5_10_0.05_rep1	results_fast.txt	200	1000	0.005	0.0025	0.0	True	0.0	0.0	0.00025	5	10	0.05	553	true	0
sim_200_1000_0.005_0.003_0.002_0.0_0.0_0.0002_10_10_0.05_rep2	results_fast.txt	200	1000	0.005	0.0025	0.0025	True	0.0	0.0	0.00025	10	10	0.05	28948	false	1
sim_200_1000_0.005_0.003_0.0_0.001_0.0003_0.0_10_5_0.1_rep2	results_fast.txt	200	1000	0.005	0.0025	0.0	True	0.001	0.00025	0.0	10	5	0.1	9073	true	0
sim_200_1000_0.005_0.003_0.0_0.001_0.0003_0.0002_10_5_0.1_rep1	results_fast.txt	200	1000	0.005	0.0025	0.0	True	0.001	0.00025	0.00025	10	5	0.1	10218	true	0
sim_200_1000_0.005_0.0_0.002_0.001_0.0003_0.0002_20_10_0.2_rep1	results_fast.txt	200	1000	0.005	0.0	0.0025	True	0.001	0.00025	0.00025	20	10	0.2	15581	false	0
sim_200_1000_0.005_0.003_0.002_0.001_0.0_0.0002_5_20_0.05_rep2	results_fast.txt	200	1000	0.005	0.0025	0.0025	True	0.001	0.0	0.00025	5	20	0.05	1915	true	0
sim_200_1000_0.005_0.003_0.002_0.0_0.0_0.0002_5_20_0.2_rep1	results_fast.txt	200	1000	0.005	0.0025	0.0025	True	0.0	0.0	0.00025	5	20	0.2	25123	false	0
sim_200_1000_0.005_0.0_0.002_0.0_0.0003_0.0002_20_10_0.05_rep1	results_fast.txt	200	1000	0.005	0.0	0.0025	True	0.0	0.00025	0.00025	20	10	0.05	29678	false	0
sim_200_1000_0.005_0.0_0.002_0.0_0.0003_0.0002_10_20_0.2_rep1	results_fast.txt	200	1000	0.005	0.0	0.0025	True	0.0	0.00025	0.00025	10	20	0.2	25707	false	0
sim_200_1000_0.005_0.0_0.002_0.0_0.0003_0.0002_10_5_0.05_rep1	results_fast.txt	200	1000	0.005	0.0	0.0025	True	0.0	0.00025	0.00025	10	5	0.05	5686	true	0
sim_200_1000_0.005_0.003_0.0_0.0_0.0003_0.0_20_20_0.1_rep1	results_fast.txt	200	1000	0.005	0.0025	0.0	True	0.0	0.00025	0.0	20	20	0.1	28657	true	0
sim_200_1000_0.005_0.0_0.002_0.0_0.0003_0.0_5_20_0.2_rep1	results_fast.txt	200	1000	0.005	0.0	0.0025	True	0.0	0.00025	0.0	5	20	0.2	12138	false	0
sim_200_1000_0.005_0.003_0.0_0.0_0.0003_0.0_5_5_0.1_rep2	results_fast.txt	200	1000	0.005	0.0025	0.0	True	0.0	0.00025	0.0	5	5	0.1	12600	true	0
sim_200_1000_0.005_0.003_0.0_0.001_0.0_0.0_10_20_0.1_rep1	results_fast.txt	200	1000	0.005	0.0025	0.0	True	0.001	0.0	0.0	10	20	0.1	30094	false	0
sim_200_1000_0.005_0.003_0.0_0.001_0.0_0.0002_10_10_0.1_rep2	results_fast.txt	200	1000	0.005	0.0025	0.0	True	0.001	0.0	0.00025	10	10	0.1	29729	false	0
sim_200_1000_0.005_0.003_0.002_0.001_0.0_0.0002_10_5_0.05_rep1	results_fast.txt	200	1000	0.005	0.0025	0.0025	True	0.001	0.0	0.00025	10	5	0.05	3852	true	1
sim_200_1000_0.005_0.003_0.002_0.001_0.0_0.0_5_5_0.1_rep1	results_fast.txt	200	1000	0.005	0.0025	0.0025	True	0.001	0.0	0.0	5	5	0.1	10306	true	0
sim_200_1000_0.005_0.003_0.002_0.001_0.0_0.0002_5_5_0.1_rep2	results_fast.txt	200	1000	0.005	0.0025	0.0025	True	0.001	0.0	0.00025	5	5	0.1	24392	false	1
sim_200_1000_0.005_0.003_0.0_0.001_0.0003_0.0002_10_5_0.05_rep2	results_fast.txt	200	1000	0.005	0.0025	0.0	True	0.001	0.00025	0.00025	10	5	0.05	13434	true	0
sim_200_1000_0.005_0.003_0.0_0.001_0.0_0.0002_20_20_0.05_rep1	results_fast.txt	200	1000	0.005	0.0025	0.0	True	0.001	0.0	0.00025	20	20	0.05	9307	true	0
sim_200_1000_0.005_0.003_0.002_0.001_0.0_0.0002_5_20_0.1_rep1	results_fast.txt	200	1000	0.005	0.0025	0.0025	True	0.001	0.0	0.00025	5	20	0.1	7171	true	0
sim_200_1000_0.005_0.003_0.0_0.0_0.0_0.0_5_10_0.1_rep2	results_fast.txt	200	1000	0.005	0.0025	0.0	True	0.0	0.0	0.0	5	10	0.1	15880	false	1
sim_200_1000_0.005_0.003_0.0_0.0_0.0_0.0002_5_10_0.2_rep1	results_fast.txt	200	1000	0.005	0.0025	0.0	True	0.0	0.0	0.00025	5	10	0.2	5593	false	0
sim_200_1000_0.005_0.003_0.002_0.0_0.0_0.0_5_5_0.1_rep2	results_fast.txt	200	1000	0.005	0.0025	0.0025	True	0.0	0.0	0.0	5	5	0.1	27292	false	1
sim_200_1000_0.005_0.0_0.002_0.0_0.0003_0.0_5_20_0.05_rep2	results_fast.txt	200	1000	0.005	0.0	0.0025	True	0.0	0.00025	0.0	5	20	0.05	28040	false	1
sim_200_1000_0.005_0.0_0.002_0.0_0.0003_0.0002_20_20_0.1_rep2	results_fast.txt	200	1000	0.005	0.0	0.0025	True	0.0	0.00025	0.00025	20	20	0.1	19424	false	0
sim_200_1000_0.005_0.0_0.002_0.0_0.0003_0.0_20_10_0.1_rep2	results_fast.txt	200	1000	0.005	0.0	0.0025	True	0.0	0.00025	0.0	20	10	0.1	13901	true	0
sim_200_1000_0.005_0.0_0.002_0.0_0.0003_0.0_5_20_0.05_rep1	results_fast.txt	200	1000	0.005	0.0	0.0025	True	0.0	0.00025	0.0	5	20	0.05	1622	false	0
sim_200_1000_0.005_0.0_0.002_0.0_0.0003_0.0002_10_5_0.05_rep2	results_fast.txt	200	1000	0.005	0.0	0.0025	True	0.0	0.00025	0.00025	10	5	0.05	13428	true	0
sim_200_1000_0.005_0.003_0.0_0.001_0.0_0.0002_20_5_0.2_rep1	results_fast.txt	200	1000	0.005	0.0025	0.0	True	0.001	0.0	0.00025	20	5	0.2	6644	false	0
sim_200_1000_0.005_0.0_0.002_0.001_0.0003_0.0_20_10_0.2_rep1	results_fast.txt	200	1000	0.005	0.0	0.0025	True	0.001	0.00025	0.0	20	10	0.2	16966	false	0
sim_200_1000_0.005_0.003_0.0_0.001_0.0_0.0002_10_20_0.05_rep2	results_fast.txt	200	1000	0.005	0.0025	0.0	True	0.001	0.0	0.00025	10	20	0.05	15660	true	0
sim_200_1000_0.005_0.003_0.0_0.001_0.0003_0.0002_10_5_0.2_rep1	results_fast.txt	200	1000	0.005	0.0025	0.0	True	0.001	0.00025	0.00025	10	5	0.2	6897	false	0
sim_200_1000_0.005_0.003_0.0_0.001_0.0_0.0_10_20_0.2_rep1	results_fast.txt	200	1000	0.005	0.0025	0.0	True	0.001	0.0	0.0	10	20	0.2	11747	false	0
sim_200_1000_0.005_0.003_0.0_0.001_0.0_0.0_10_20_0.2_rep2	results_fast.txt	200	1000	0.005	0.0025	0.0	True	0.001	0.0	0.0	10	20	0.2	22560	false	0
sim_200_1000_0.005_0.003_0.002_0.001_0.0_0.0_5_5_0.2_rep1	results_fast.txt	200	1000	0.005	0.0025	0.0025	True	0.001	0.0	0.0	5	5	0.2	18282	false	0
sim_200_1000_0.005_0.003_0.0_0.001_0.0003_0.0_5_5_0.05_rep2	results_fast.txt	200	1000	0.005	0.0025	0.0	True	0.001	0.00025	0.0	5	5	0.05	29498	false	1
sim_200_1000_0.005_0.003_0.0_0.001_0.0_0.0_20_20_0.05_rep2	results_fast.txt	200	1000	0.005	0.0025	0.0	True	0.001	0.0	0.0	20	20	0.05	2969	true	0
sim_200_1000_0.005_0.003_0.0_0.001_0.0_0.0002_20_20_0.05_rep2	results_fast.txt	200	1000	0.005	0.0025	0.0	True	0.001	0.0	0.00025	20	20	0.05	9936	true	0
sim_200_1000_0.005_0.003_0.0_0.001_0.0_0.0_20_10_0.05_rep1	results_fast.txt	200	1000	0.005	0.0025	0.0	True	0.001	0.0	0.0	20	10	0.05	20894	true	0
sim_200_1000_0.005_0.0_0.002_0.001_0.0003_0.0_20_20_0.05_rep2	results_fast.txt	200	1000	0.005	0.0	0.0025	True	0.001	0.00025	0.0	20	20	0.05	15784	true	0
sim_200_1000_0.005_0.003_0.002_0.0_0.0_0.0_20_5_0.2_rep1	results_fast.txt	200	1000	0.005	0.0025	0.0025	True	0.0	0.0	0.0	20	5	0.2	11696	false	0
sim_200_1000_0.005_0.003_0.0_0.0_0.0_0.0_5_20_0.05_rep1	results_fast.txt	200	1000	0.005	0.0025	0.0	True	0.0	0.0	0.0	5	20	0.05	1701	true	0
sim_200_1000_0.005_0.003_0.0_0.0_0.0_0.0_20_5_0.05_rep1	results_fast.txt	200	1000	0.005	0.0025	0.0	True	0.0	0.0	0.0	20	5	0.05	18308	true	0
sim_200_1000_0.005_0.0_0.002_0.0_0.0003_0.0_10_5_0.05_rep2	results_fast.txt	200	1000	0.005	0.0	0.0025	True	0.0	0.00025	0.0	10	5	0.05	24750	true	0
sim_200_1000_0.005_0.0_0.002_0.0_0.0003_0.0002_5_20_0.1_rep2	results_fast.txt	200	1000	0.005	0.0	0.0025	True	0.0	0.00025	0.00025	5	20	0.1	19235	false	0
sim_200_1000_0.005_0.0_0.002_0.0_0.0003_0.0_5_20_0.1_rep1	results_fast.txt	200	1000	0.005	0.0	0.0025	True	0.0	0.00025	0.0	5	20	0.1	11273	true	0
sim_200_1000_0.005_0.0_0.002_0.0_0.0003_0.0_10_5_0.1_rep2	results_fast.txt	200	1000	0.005	0.0	0.0025	True	0.0	0.00025	0.0	10	5	0.1	11038	false	0
sim_200_1000_0.005_0.003_0.0_0.0_0.0_0.0002_10_5_0.05_rep2	results_fast.txt	200	1000	0.005	0.0025	0.0	True	0.0	0.0	0.00025	10	5	0.05	877	true	0
sim_200_1000_0.005_0.0_0.002_0.0_0.0003_0.0002_5_10_0.2_rep2	results_fast.txt	200	1000	0.005	0.0	0.0025	True	0.0	0.00025	0.00025	5	10	0.2	17373	true	0
sim_200_1000_0.005_0.0_0.002_0.0_0.0003_0.0_20_5_0.05_rep2	results_fast.txt	200	1000	0.005	0.0	0.0025	True	0.0	0.00025	0.0	20	5	0.05	22189	false	0
sim_200_1000_0.005_0.0_0.002_0.0_0.0003_0.0002_5_20_0.2_rep2	results_fast.txt	200	1000	0.005	0.0	0.0025	True	0.0	0.00025	0.00025	5	20	0.2	23676	false	0
sim_200_1000_0.005_0.0_0.002_0.0_0.0003_0.0002_10_5_0.1_rep1	results_fast.txt	200	1000	0.005	0.0	0.0025	True	0.0	0.00025	0.00025	10	5	0.1	12643	true	0
sim_200_1000_0.005_0.0_0.002_0.0_0.0003_0.0002_5_20_0.05_rep2	results_fast.txt	200	1000	0.005	0.0	0.0025	True	0.0	0.00025	0.00025	5	20	0.05	17721	true	0
sim_200_1000_0.005_0.003_0.002_0.001_0.0_0.0_5_10_0.1_rep1	results_fast.txt	200	1000	0.005	0.0025	0.0025	True	0.001	0.0	0.0	5	10	0.1	21438	true	0
sim_200_1000_0.005_0.0_0.002_0.001_0.0003_0.0002_20_10_0.2_rep2	results_fast.txt	200	1000	0.005	0.0	0.0025	True	0.001	0.00025	0.00025	20	10	0.2	3080	false	0
sim_200_1000_0.005_0.003_0.0_0.001_0.0003_0.0_5_5_0.1_rep1	results_fast.txt	200	1000	0.005	0.0025	0.0	True	0.001	0.00025	0.0	5	5	0.1	22836	true	0
sim_200_1000_0.005_0.003_0.0_0.001_0.0003_0.0002_5_5_0.05_rep1	results_fast.txt	200	1000	0.005	0.0025	0.0	True	0.001	0.00025	0.00025	5	5	0.05	9348	true	0
sim_200_1000_0.005_0.003_0.0_0.001_0.0003_0.0_5_10_0.2_rep1	results_fast.txt	200	1000	0.005	0.0025	0.0	True	0.001	0.00025	0.0	5	10	0.2	20329	false	0
sim_200_1000_0.005_0.003_0.0_0.0_0.0_0.0_20_5_0.05_rep2	results_fast.txt	200	1000	0.005	0.0025	0.0	True	0.0	0.0	0.0	20	5	0.05	19884	false	1
sim_200_1000_0.005_0.0_0.002_0.001_0.0003_0.0002_20_20_0.1_rep1	results_fast.txt	200	1000	0.005	0.0	0.0025	True	0.001	0.00025	0.00025	20	20	0.1	14293	false	0
sim_200_1000_0.005_0.003_0.002_0.0_0.0_0.0_20_5_0.05_rep1	results_fast.txt	200	1000	0.005	0.0025	0.0025	True	0.0	0.0	0.0	20	5	0.05	23088	true	0
sim_200_1000_0.005_0.0_0.002_0.001_0.0003_0.0002_20_20_0.2_rep1	results_fast.txt	200	1000	0.005	0.0	0.0025	True	0.001	0.00025	0.00025	20	20	0.2	20079	false	0
sim_200_1000_0.005_0.003_0.002_0.0_0.0_0.0_10_5_0.1_rep1	results_fast.txt	200	1000	0.005	0.0025	0.0025	True	0.0	0.0	0.0	10	5	0.1	11988	true	0
sim_200_1000_0.005_0.0_0.002_0.0_0.0003_0.0_10_5_0.05_rep1	results_fast.txt	200	1000	0.005	0.0	0.0025	True	0.0	0.00025	0.0	10	5	0.05	3978	true	0
sim_200_1000_0.005_0.0_0.002_0.0_0.0003_0.0002_10_5_0.1_rep2	results_fast.txt	200	1000	0.005	0.0	0.0025	True	0.0	0.00025	0.00025	10	5	0.1	18410	true	0
sim_200_1000_0.005_0.003_0.0_0.0_0.0_0.0002_10_20_0.05_rep1	results_fast.txt	200	1000	0.005	0.0025	0.0	True	0.0	0.0	0.00025	10	20	0.05	1034	true	0
sim_200_1000_0.005_0.0_0.002_0.0_0.0003_0.0_5_10_0.2_rep2	results_fast.txt	200	1000	0.005	0.0	0.0025	True	0.0	0.00025	0.0	5	10	0.2	27603	false	1
sim_200_1000_0.005_0.003_0.0_0.0_0.0003_0.0_10_20_0.2_rep1	results_fast.txt	200	1000	0.005	0.0025	0.0	True	0.0	0.00025	0.0	10	20	0.2	5863	false	0
sim_200_1000_0.005_0.0_0.002_0.0_0.0003_0.0002_5_10_0.1_rep1	results_fast.txt	200	1000	0.005	0.0	0.0025	True	0.0	0.00025	0.00025	5	10	0.1	11179	true	0
sim_200_1000_0.005_0.0_0.002_0.0_0.0003_0.0002_5_10_0.1_rep2	results_fast.txt	200	1000	0.005	0.0	0.0025	True	0.0	0.00025	0.00025	5	10	0.1	15519	true	0
sim_200_1000_0.005_0.0_0.002_0.001_0.0003_0.0_20_20_0.1_rep1	results_fast.txt	200	1000	0.005	0.0	0.0025	True	0.001	0.00025	0.0	20	20	0.1	16676	true	0
sim_200_1000_0.005_0.003_0.0_0.001_0.0_0.0_20_5_0.1_rep2	results_fast.txt	200	1000	0.005	0.0025	0.0	True	0.001	0.0	0.0	20	5	0.1	1448	true	0
sim_200_1000_0.005_0.0_0.002_0.001_0.0_0.0002_20_10_0.1_rep2	results_fast.txt	200	1000	0.005	0.0	0.0025	True	0.001	0.0	0.00025	20	10	0.1	25983	true	0
sim_200_1000_0.005_0.0_0.002_0.0_0.0003_0.0002_5_20_0.05_rep1	results_fast.txt	200	1000	0.005	0.0	0.0025	True	0.0	0.00025	0.00025	5	20	0.05	22748	true	0
sim_200_1000_0.005_0.0_0.002_0.001_0.0003_0.0_20_5_0.1_rep2	results_fast.txt	200	1000	0.005	0.0	0.0025	True	0.001	0.00025	0.0	20	5	0.1	550	true	0
sim_200_1000_0.005_0.003_0.0_0.001_0.0003_0.0_5_20_0.05_rep2	results_fast.txt	200	1000	0.005	0.0025	0.0	True	0.001	0.00025	0.0	5	20	0.05	10416	true	0
sim_200_1000_0.005_0.003_0.0_0.001_0.0003_0.0_5_20_0.1_rep1	results_fast.txt	200	1000	0.005	0.0025	0.0	True	0.001	0.00025	0.0	5	20	0.1	17743	false	1
sim_200_1000_0.005_0.0_0.002_0.001_0.0003_0.0_20_20_0.1_rep2	results_fast.txt	200	1000	0.005	0.0	0.0025	True	0.001	0.00025	0.0	20	20	0.1	22242	false	0
sim_200_1000_0.005_0.003_0.0_0.001_0.0003_0.0002_10_5_0.2_rep2	results_fast.txt	200	1000	0.005	0.0025	0.0	True	0.001	0.00025	0.00025	10	5	0.2	5292	true	0
sim_200_1000_0.005_0.003_0.002_0.0_0.0_0.0_10_5_0.05_rep2	results_fast.txt	200	1000	0.005	0.0025	0.0025	True	0.0	0.0	0.0	10	5	0.05	5678	true	0
sim_200_1000_0.005_0.003_0.002_0.0_0.0_0.0_10_20_0.05_rep2	results_fast.txt	200	1000	0.005	0.0025	0.0025	True	0.0	0.0	0.0	10	20	0.05	22823	true	0
sim_200_1000_0.005_0.003_0.0_0.0_0.0_0.0002_20_20_0.2_rep1	results_fast.txt	200	1000	0.005	0.0025	0.0	True	0.0	0.0	0.00025	20	20	0.2	3369	false	0
sim_200_1000_0.005_0.003_0.0_0.0_0.0_0.0002_20_5_0.1_rep2	results_fast.txt	200	1000	0.005	0.0025	0.0	True	0.0	0.0	0.00025	20	5	0.1	12344	true	0
sim_200_1000_0.005_0.003_0.0_0.0_0.0003_0.0_20_20_0.05_rep2	results_fast.txt	200	1000	0.005	0.0025	0.0	True	0.0	0.00025	0.0	20	20	0.05	11733	true	0
sim_200_1000_0.005_0.003_0.002_0.0_0.0_0.0002_20_5_0.1_rep1	results_fast.txt	200	1000	0.005	0.0025	0.0025	True	0.0	0.0	0.00025	20	5	0.1	2483	true	0
sim_200_1000_0.005_0.003_0.0_0.0_0.0003_0.0_20_20_0.05_rep1	results_fast.txt	200	1000	0.005	0.0025	0.0	True	0.0	0.00025	0.0	20	20	0.05	787	true	0
sim_200_1000_0.005_0.003_0.0_0.0_0.0003_0.0002_10_5_0.1_rep1	results_fast.txt	200	1000	0.005	0.0025	0.0	True	0.0	0.00025	0.00025	10	5	0.1	10227	true	0
sim_200_1000_0.005_0.0_0.002_0.0_0.0003_0.0002_5_20_0.2_rep1	results_fast.txt	200	1000	0.005	0.0	0.0025	True	0.0	0.00025	0.00025	5	20	0.2	24483	false	0
sim_200_1000_0.005_0.0_0.002_0.0_0.0003_0.0002_20_5_0.05_rep1	results_fast.txt	200	1000	0.005	0.0	0.0025	True	0.0	0.00025	0.00025	20	5	0.05	26519	true	0
sim_200_1000_0.005_0.0_0.002_0.0_0.0003_0.0002_20_10_0.1_rep1	results_fast.txt	200	1000	0.005	0.0	0.0025	True	0.0	0.00025	0.00025	20	10	0.1	4625	false	0
sim_200_1000_0.005_0.0_0.002_0.001_0.0003_0.0002_10_10_0.2_rep2	results_fast.txt	200	1000	0.005	0.0	0.0025	True	0.001	0.00025	0.00025	10	10	0.2	21405	false	0
sim_200_1000_0.005_0.0_0.002_0.001_0.0003_0.0002_10_20_0.05_rep1	results_fast.txt	200	1000	0.005	0.0	0.0025	True	0.001	0.00025	0.00025	10	20	0.05	13523	true	0
sim_200_1000_0.005_0.0_0.002_0.001_0.0003_0.0_10_20_0.05_rep1	results_fast.txt	200	1000	0.005	0.0	0.0025	True	0.001	0.00025	0.0	10	20	0.05	24001	false	1
sim_200_1000_0.005_0.003_0.0_0.001_0.0_0.0_10_10_0.1_rep2	results_fast.txt	200	1000	0.005	0.0025	0.0	True	0.001	0.0	0.0	10	10	0.1	15458	true	0
sim_200_1000_0.005_0.003_0.002_0.001_0.0_0.0_5_5_0.05_rep2	results_fast.txt	200	1000	0.005	0.0025	0.0025	True	0.001	0.0	0.0	5	5	0.05	8950	true	0
sim_200_1000_0.005_0.003_0.0_0.001_0.0_0.0002_10_20_0.1_rep1	results_fast.txt	200	1000	0.005	0.0025	0.0	True	0.001	0.0	0.00025	10	20	0.1	12181	true	1
sim_200_1000_0.005_0.003_0.0_0.001_0.0003_0.0_10_20_0.05_rep1	results_fast.txt	200	1000	0.005	0.0025	0.0	True	0.001	0.00025	0.0	10	20	0.05	17957	true	0
sim_200_1000_0.005_0.003_0.0_0.001_0.0_0.0_20_10_0.1_rep2	results_fast.txt	200	1000	0.005	0.0025	0.0	True	0.001	0.0	0.0	20	10	0.1	6013	true	0
sim_200_1000_0.01_0.0_0.0_0.0_0.0_0.0_5_20_0.05_rep1	results_fast.txt	200	1000	0.01	0.0	0.0	True	0.0	0.0	0.0	5	20	0.05	15167	true	0
sim_200_1000_0.005_0.003_0.0_0.0_0.0_0.0002_10_20_0.05_rep2	results_fast.txt	200	1000	0.005	0.0025	0.0	True	0.0	0.0	0.00025	10	20	0.05	22661	false	1
sim_200_1000_0.005_0.003_0.002_0.0_0.0_0.0002_5_20_0.2_rep2	results_fast.txt	200	1000	0.005	0.0025	0.0025	True	0.0	0.0	0.00025	5	20	0.2	28605	false	0
sim_200_1000_0.005_0.003_0.0_0.0_0.0003_0.0_10_5_0.1_rep1	results_fast.txt	200	1000	0.005	0.0025	0.0	True	0.0	0.00025	0.0	10	5	0.1	25070	false	1
sim_200_1000_0.005_0.003_0.0_0.0_0.0003_0.0_10_10_0.05_rep1	results_fast.txt	200	1000	0.005	0.0025	0.0	True	0.0	0.00025	0.0	10	10	0.05	8535	true	0
sim_200_1000_0.005_0.003_0.002_0.001_0.0_0.0_5_5_0.1_rep2	results_fast.txt	200	1000	0.005	0.0025	0.0025	True	0.001	0.0	0.0	5	5	0.1	607	true	0
sim_200_1000_0.005_0.003_0.0_0.001_0.0_0.0_10_10_0.1_rep1	results_fast.txt	200	1000	0.005	0.0025	0.0	True	0.001	0.0	0.0	10	10	0.1	29136	false	1
sim_200_1000_0.005_0.003_0.0_0.001_0.0_0.0_20_5_0.05_rep2	results_fast.txt	200	1000	0.005	0.0025	0.0	True	0.001	0.0	0.0	20	5	0.05	8898	true	0
sim_200_1000_0.005_0.003_0.002_0.001_0.0_0.0_5_10_0.2_rep2	results_fast.txt	200	1000	0.005	0.0025	0.0025	True	0.001	0.0	0.0	5	10	0.2	15897	false	0
sim_200_1000_0.005_0.003_0.002_0.001_0.0_0.0_5_5_0.05_rep1	results_fast.txt	200	1000	0.005	0.0025	0.0025	True	0.001	0.0	0.0	5	5	0.05	2085	true	0
sim_200_1000_0.005_0.003_0.002_0.001_0.0_0.0_10_10_0.05_rep2	results_fast.txt	200	1000	0.005	0.0025	0.0025	True	0.001	0.0	0.0	10	10	0.05	26345	true	0
sim_200_1000_0.005_0.003_0.002_0.001_0.0_0.0002_5_5_0.1_rep1	results_fast.txt	200	1000	0.005	0.0025	0.0025	True	0.001	0.0	0.00025	5	5	0.1	9260	true	0
sim_200_1000_0.005_0.003_0.002_0.001_0.0_0.0002_5_5_0.2_rep1	results_fast.txt	200	1000	0.005	0.0025	0.0025	True	0.001	0.0	0.00025	5	5	0.2	17506	false	1
sim_200_1000_0.005_0.003_0.002_0.001_0.0_0.0_5_20_0.1_rep2	results_fast.txt	200	1000	0.005	0.0025	0.0025	True	0.001	0.0	0.0	5	20	0.1	26799	true	0
sim_200_1000_0.005_0.003_0.002_0.001_0.0_0.0002_10_5_0.1_rep2	results_fast.txt	200	1000	0.005	0.0025	0.0025	True	0.001	0.0	0.00025	10	5	0.1	23744	false	1
sim_200_1000_0.005_0.003_0.002_0.001_0.0_0.0002_20_10_0.05_rep2	results_fast.txt	200	1000	0.005	0.0025	0.0025	True	0.001	0.0	0.00025	20	10	0.05	26752	true	0
sim_200_1000_0.005_0.003_0.0_0.001_0.0003_0.0_5_20_0.2_rep1	results_fast.txt	200	1000	0.005	0.0025	0.0	True	0.001	0.00025	0.0	5	20	0.2	7273	false	0
sim_200_1000_0.005_0.0_0.002_0.001_0.0003_0.0002_20_5_0.1_rep1	results_fast.txt	200	1000	0.005	0.0	0.0025	True	0.001	0.00025	0.00025	20	5	0.1	1291	true	0
sim_200_1000_0.005_0.003_0.0_0.001_0.0003_0.0_5_20_0.2_rep2	results_fast.txt	200	1000	0.005	0.0025	0.0	True	0.001	0.00025	0.0	5	20	0.2	20155	true	0
sim_200_1000_0.005_0.003_0.0_0.0_0.0_0.0_5_20_0.1_rep1	results_fast.txt	200	1000	0.005	0.0025	0.0	True	0.0	0.0	0.0	5	20	0.1	12964	true	0
sim_200_1000_0.005_0.003_0.002_0.0_0.0_0.0_20_5_0.1_rep2	results_fast.txt	200	1000	0.005	0.0025	0.0025	True	0.0	0.0	0.0	20	5	0.1	4909	true	0
sim_200_1000_0.005_0.003_0.002_0.0_0.0_0.0002_20_10_0.05_rep2	results_fast.txt	200	1000	0.005	0.0025	0.0025	True	0.0	0.0	0.00025	20	10	0.05	11978	true	0
sim_200_1000_0.005_0.003_0.002_0.0_0.0_0.0002_20_5_0.2_rep2	results_fast.txt	200	1000	0.005	0.0025	0.0025	True	0.0	0.0	0.00025	20	5	0.2	23389	false	0
sim_200_1000_0.005_0.003_0.002_0.0_0.0_0.0002_20_10_0.1_rep2	results_fast.txt	200	1000	0.005	0.0025	0.0025	True	0.0	0.0	0.00025	20	10	0.1	616	true	0
sim_200_1000_0.005_0.003_0.0_0.0_0.0_0.0002_20_10_0.2_rep1	results_fast.txt	200	1000	0.005	0.0025	0.0	True	0.0	0.0	0.00025	20	10	0.2	20002	false	0
sim_200_1000_0.005_0.003_0.0_0.0_0.0_0.0002_20_5_0.1_rep1	results_fast.txt	200	1000	0.005	0.0025	0.0	True	0.0	0.0	0.00025	20	5	0.1	9746	true	0
sim_200_1000_0.005_0.003_0.0_0.0_0.0003_0.0_5_5_0.2_rep1	results_fast.txt	200	1000	0.005	0.0025	0.0	True	0.0	0.00025	0.0	5	5	0.2	24348	false	0
sim_200_1000_0.005_0.003_0.002_0.0_0.0_0.0002_5_5_0.05_rep2	results_fast.txt	200	1000	0.005	0.0025	0.0025	True	0.0	0.0	0.00025	5	5	0.05	22499	false	1
sim_200_1000_0.005_0.0_0.002_0.0_0.0003_0.0002_20_5_0.05_rep2	results_fast.txt	200	1000	0.005	0.0	0.0025	True	0.0	0.00025	0.00025	20	5	0.05	10612	true	0
sim_200_1000_0.005_0.0_0.002_0.0_0.0003_0.0002_20_5_0.2_rep2	results_fast.txt	200	1000	0.005	0.0	0.0025	True	0.0	0.00025	0.00025	20	5	0.2	28561	false	0
sim_200_1000_0.005_0.0_0.002_0.0_0.0003_0.0002_20_10_0.05_rep2	results_fast.txt	200	1000	0.005	0.0	0.0025	True	0.0	0.00025	0.00025	20	10	0.05	112	false	0
sim_200_1000_0.005_0.003_0.0_0.0_0.0003_0.0002_10_5_0.1_rep2	results_fast.txt	200	1000	0.005	0.0025	0.0	True	0.0	0.00025	0.00025	10	5	0.1	7710	true	0
sim_200_1000_0.005_0.003_0.0_0.0_0.0003_0.0_20_10_0.1_rep1	results_fast.txt	200	1000	0.005	0.0025	0.0	True	0.0	0.00025	0.0	20	10	0.1	26235	false	1
sim_200_1000_0.005_0.003_0.0_0.0_0.0003_0.0002_20_10_0.05_rep2	results_fast.txt	200	1000	0.005	0.0025	0.0	True	0.0	0.00025	0.00025	20	10	0.05	3012	true	0
sim_200_1000_0.005_0.0_0.002_0.0_0.0003_0.0002_20_5_0.1_rep1	results_fast.txt	200	1000	0.005	0.0	0.0025	True	0.0	0.00025	0.00025	20	5	0.1	17681	true	0
sim_200_1000_0.005_0.003_0.0_0.001_0.0_0.0002_10_20_0.2_rep2	results_fast.txt	200	1000	0.005	0.0025	0.0	True	0.001	0.0	0.00025	10	20	0.2	30096	false	0
sim_200_1000_0.005_0.003_0.0_0.001_0.0003_0.0002_5_5_0.1_rep1	results_fast.txt	200	1000	0.005	0.0025	0.0	True	0.001	0.00025	0.00025	5	5	0.1	14511	true	0
sim_200_1000_0.005_0.003_0.0_0.001_0.0003_0.0002_5_5_0.1_rep2	results_fast.txt	200	1000	0.005	0.0025	0.0	True	0.001	0.00025	0.00025	5	5	0.1	22766	false	1
sim_200_1000_0.005_0.003_0.002_0.0_0.0_0.0_5_5_0.05_rep1	results_fast.txt	200	1000	0.005	0.0025	0.0025	True	0.0	0.0	0.0	5	5	0.05	13431	true	0
sim_200_1000_0.005_0.003_0.002_0.0_0.0_0.0_20_10_0.2_rep2	results_fast.txt	200	1000	0.005	0.0025	0.0025	True	0.0	0.0	0.0	20	10	0.2	24545	false	0
sim_200_1000_0.005_0.003_0.002_0.0_0.0_0.0_10_5_0.05_rep1	results_fast.txt	200	1000	0.005	0.0025	0.0025	True	0.0	0.0	0.0	10	5	0.05	15272	true	0
sim_200_1000_0.005_0.003_0.002_0.0_0.0_0.0_20_10_0.1_rep1	results_fast.txt	200	1000	0.005	0.0025	0.0025	True	0.0	0.0	0.0	20	10	0.1	18776	true	0
sim_200_1000_0.005_0.003_0.002_0.0_0.0_0.0_10_10_0.05_rep2	results_fast.txt	200	1000	0.005	0.0025	0.0025	True	0.0	0.0	0.0	10	10	0.05	19625	true	0
sim_200_1000_0.005_0.003_0.002_0.0_0.0_0.0002_5_5_0.05_rep1	results_fast.txt	200	1000	0.005	0.0025	0.0025	True	0.0	0.0	0.00025	5	5	0.05	23358	true	0
sim_200_1000_0.005_0.003_0.002_0.0_0.0_0.0002_10_5_0.2_rep1	results_fast.txt	200	1000	0.005	0.0025	0.0025	True	0.0	0.0	0.00025	10	5	0.2	3522	false	0
sim_200_1000_0.005_0.003_0.002_0.0_0.0_0.0002_10_5_0.2_rep2	results_fast.txt	200	1000	0.005	0.0025	0.0025	True	0.0	0.0	0.00025	10	5	0.2	24281	false	0
sim_200_1000_0.005_0.003_0.0_0.0_0.0003_0.0_10_20_0.1_rep1	results_fast.txt	200	1000	0.005	0.0025	0.0	True	0.0	0.00025	0.0	10	20	0.1	29592	false	1
sim_200_1000_0.005_0.003_0.0_0.0_0.0_0.0002_10_10_0.2_rep1	results_fast.txt	200	1000	0.005	0.0025	0.0	True	0.0	0.0	0.00025	10	10	0.2	1202	false	0
sim_200_1000_0.005_0.003_0.0_0.0_0.0003_0.0002_5_5_0.1_rep2	results_fast.txt	200	1000	0.005	0.0025	0.0	True	0.0	0.00025	0.00025	5	5	0.1	21765	false	1
sim_200_1000_0.01_0.0_0.0_0.001_0.0_0.0_5_10_0.1_rep1	results_fast.txt	200	1000	0.01	0.0	0.0	True	0.001	0.0	0.0	5	10	0.1	1731	true	1
sim_200_1000_0.01_0.0_0.0_0.001_0.0_0.0_5_20_0.05_rep1	results_fast.txt	200	1000	0.01	0.0	0.0	True	0.001	0.0	0.0	5	20	0.05	14101	true	0
sim_200_1000_0.005_0.0_0.002_0.0_0.0003_0.0002_20_5_0.2_rep1	results_fast.txt	200	1000	0.005	0.0	0.0025	True	0.0	0.00025	0.00025	20	5	0.2	8401	false	0
sim_200_1000_0.005_0.003_0.002_0.001_0.0_0.0002_5_10_0.05_rep2	results_fast.txt	200	1000	0.005	0.0025	0.0025	True	0.001	0.0	0.00025	5	10	0.05	24769	false	1
sim_200_1000_0.005_0.003_0.0_0.001_0.0003_0.0_5_5_0.2_rep1	results_fast.txt	200	1000	0.005	0.0025	0.0	True	0.001	0.00025	0.0	5	5	0.2	6789	false	0
sim_200_1000_0.005_0.003_0.002_0.001_0.0_0.0002_5_5_0.2_rep2	results_fast.txt	200	1000	0.005	0.0025	0.0025	True	0.001	0.0	0.00025	5	5	0.2	8530	false	0
sim_200_1000_0.005_0.003_0.002_0.001_0.0_0.0_10_5_0.05_rep2	results_fast.txt	200	1000	0.005	0.0025	0.0025	True	0.001	0.0	0.0	10	5	0.05	29707	false	0
sim_200_1000_0.005_0.003_0.002_0.001_0.0_0.0002_20_10_0.05_rep1	results_fast.txt	200	1000	0.005	0.0025	0.0025	True	0.001	0.0	0.00025	20	10	0.05	11325	false	0
sim_200_1000_0.005_0.003_0.0_0.001_0.0003_0.0002_5_5_0.2_rep2	results_fast.txt	200	1000	0.005	0.0025	0.0	True	0.001	0.00025	0.00025	5	5	0.2	26303	false	1
sim_200_1000_0.005_0.003_0.0_0.001_0.0_0.0_20_20_0.1_rep2	results_fast.txt	200	1000	0.005	0.0025	0.0	True	0.001	0.0	0.0	20	20	0.1	2214	true	0
sim_200_1000_0.005_0.003_0.0_0.0_0.0003_0.0_20_10_0.1_rep2	results_fast.txt	200	1000	0.005	0.0025	0.0	True	0.0	0.00025	0.0	20	10	0.1	17355	true	0
sim_200_1000_0.005_0.003_0.002_0.0_0.0_0.0_5_20_0.1_rep2	results_fast.txt	200	1000	0.005	0.0025	0.0025	True	0.0	0.0	0.0	5	20	0.1	28465	false	1
sim_200_1000_0.005_0.003_0.0_0.0_0.0_0.0_5_20_0.2_rep1	results_fast.txt	200	1000	0.005	0.0025	0.0	True	0.0	0.0	0.0	5	20	0.2	29038	false	0
sim_200_1000_0.005_0.003_0.002_0.0_0.0_0.0_10_10_0.05_rep1	results_fast.txt	200	1000	0.005	0.0025	0.0025	True	0.0	0.0	0.0	10	10	0.05	24441	false	1
sim_200_1000_0.005_0.003_0.002_0.0_0.0_0.0_10_5_0.2_rep1	results_fast.txt	200	1000	0.005	0.0025	0.0025	True	0.0	0.0	0.0	10	5	0.2	21624	false	0
sim_200_1000_0.005_0.003_0.0_0.0_0.0_0.0002_5_20_0.05_rep2	results_fast.txt	200	1000	0.005	0.0025	0.0	True	0.0	0.0	0.00025	5	20	0.05	6674	true	0
sim_200_1000_0.005_0.003_0.0_0.0_0.0003_0.0_20_20_0.1_rep2	results_fast.txt	200	1000	0.005	0.0025	0.0	True	0.0	0.00025	0.0	20	20	0.1	22595	false	1
sim_200_1000_0.005_0.003_0.0_0.0_0.0003_0.0_10_10_0.2_rep2	results_fast.txt	200	1000	0.005	0.0025	0.0	True	0.0	0.00025	0.0	10	10	0.2	29771	false	0
sim_200_1000_0.005_0.003_0.0_0.0_0.0003_0.0_10_5_0.05_rep2	results_fast.txt	200	1000	0.005	0.0025	0.0	True	0.0	0.00025	0.0	10	5	0.05	1002	true	0
sim_200_1000_0.005_0.003_0.0_0.0_0.0003_0.0002_20_10_0.1_rep1	results_fast.txt	200	1000	0.005	0.0025	0.0	True	0.0	0.00025	0.00025	20	10	0.1	8878	true	0
sim_200_1000_0.005_0.003_0.0_0.001_0.0003_0.0_5_5_0.05_rep1	results_fast.txt	200	1000	0.005	0.0025	0.0	True	0.001	0.00025	0.0	5	5	0.05	12509	true	0
sim_200_1000_0.005_0.003_0.0_0.001_0.0003_0.0002_20_10_0.2_rep2	results_fast.txt	200	1000	0.005	0.0025	0.0	True	0.001	0.00025	0.00025	20	10	0.2	6838	false	0
sim_200_1000_0.005_0.003_0.0_0.0_0.0_0.0_5_20_0.2_rep2	results_fast.txt	200	1000	0.005	0.0025	0.0	True	0.0	0.0	0.0	5	20	0.2	12872	false	0
sim_200_1000_0.005_0.003_0.0_0.001_0.0003_0.0002_5_5_0.05_rep2	results_fast.txt	200	1000	0.005	0.0025	0.0	True	0.001	0.00025	0.00025	5	5	0.05	28111	false	1
sim_200_1000_0.005_0.003_0.0_0.001_0.0_0.0002_20_10_0.05_rep1	results_fast.txt	200	1000	0.005	0.0025	0.0	True	0.001	0.0	0.00025	20	10	0.05	7509	true	0
sim_200_1000_0.005_0.003_0.002_0.001_0.0_0.0002_5_10_0.2_rep2	results_fast.txt	200	1000	0.005	0.0025	0.0025	True	0.001	0.0	0.00025	5	10	0.2	8615	false	0
sim_200_1000_0.005_0.003_0.0_0.001_0.0003_0.0_20_20_0.05_rep2	results_fast.txt	200	1000	0.005	0.0025	0.0	True	0.001	0.00025	0.0	20	20	0.05	28578	true	0
sim_200_1000_0.005_0.003_0.002_0.001_0.0_0.0002_5_10_0.2_rep1	results_fast.txt	200	1000	0.005	0.0025	0.0025	True	0.001	0.0	0.00025	5	10	0.2	25797	false	1
sim_200_1000_0.005_0.003_0.0_0.001_0.0003_0.0002_5_10_0.1_rep2	results_fast.txt	200	1000	0.005	0.0025	0.0	True	0.001	0.00025	0.00025	5	10	0.1	9028	true	0
sim_200_1000_0.005_0.003_0.002_0.001_0.0_0.0002_5_10_0.05_rep1	results_fast.txt	200	1000	0.005	0.0025	0.0025	True	0.001	0.0	0.00025	5	10	0.05	10285	true	0
sim_200_1000_0.01_0.0_0.0_0.001_0.0_0.0002_5_20_0.2_rep1	results_fast.txt	200	1000	0.01	0.0	0.0	True	0.001	0.0	0.00025	5	20	0.2	3536	false	0
sim_200_1000_0.005_0.0_0.002_0.0_0.0003_0.0_10_5_0.1_rep1	results_fast.txt	200	1000	0.005	0.0	0.0025	True	0.0	0.00025	0.0	10	5	0.1	22498	true	0
sim_200_1000_0.005_0.003_0.0_0.0_0.0003_0.0_5_5_0.2_rep2	results_fast.txt	200	1000	0.005	0.0025	0.0	True	0.0	0.00025	0.0	5	5	0.2	28091	false	0
sim_200_1000_0.005_0.003_0.0_0.0_0.0003_0.0_20_10_0.2_rep1	results_fast.txt	200	1000	0.005	0.0025	0.0	True	0.0	0.00025	0.0	20	10	0.2	11498	false	0
sim_200_1000_0.005_0.003_0.0_0.0_0.0_0.0002_5_20_0.1_rep2	results_fast.txt	200	1000	0.005	0.0025	0.0	True	0.0	0.0	0.00025	5	20	0.1	21873	false	1
sim_200_1000_0.005_0.003_0.0_0.0_0.0003_0.0002_10_5_0.05_rep1	results_fast.txt	200	1000	0.005	0.0025	0.0	True	0.0	0.00025	0.00025	10	5	0.05	3414	true	0
sim_200_1000_0.005_0.003_0.0_0.0_0.0003_0.0002_20_10_0.2_rep1	results_fast.txt	200	1000	0.005	0.0025	0.0	True	0.0	0.00025	0.00025	20	10	0.2	18445	false	0
sim_200_1000_0.005_0.003_0.002_0.001_0.0_0.0_5_20_0.2_rep2	results_fast.txt	200	1000	0.005	0.0025	0.0025	True	0.001	0.0	0.0	5	20	0.2	14311	true	0
sim_200_1000_0.005_0.0_0.002_0.001_0.0_0.0002_20_5_0.2_rep1	results_fast.txt	200	1000	0.005	0.0	0.0025	True	0.001	0.0	0.00025	20	5	0.2	2275	false	0
sim_200_1000_0.005_0.003_0.0_0.001_0.0_0.0002_10_20_0.1_rep2	results_fast.txt	200	1000	0.005	0.0025	0.0	True	0.001	0.0	0.00025	10	20	0.1	26453	false	1
sim_200_1000_0.005_0.0_0.002_0.001_0.0003_0.0002_10_5_0.05_rep2	results_fast.txt	200	1000	0.005	0.0	0.0025	True	0.001	0.00025	0.00025	10	5	0.05	26278	true	0
sim_200_1000_0.005_0.003_0.002_0.001_0.0_0.0_5_10_0.1_rep2	results_fast.txt	200	1000	0.005	0.0025	0.0025	True	0.001	0.0	0.0	5	10	0.1	28336	false	0
sim_200_1000_0.005_0.003_0.0_0.001_0.0003_0.0002_10_10_0.05_rep1	results_fast.txt	200	1000	0.005	0.0025	0.0	True	0.001	0.00025	0.00025	10	10	0.05	17305	false	1
sim_200_1000_0.005_0.003_0.0_0.001_0.0003_0.0_5_5_0.2_rep2	results_fast.txt	200	1000	0.005	0.0025	0.0	True	0.001	0.00025	0.0	5	5	0.2	1812	true	0
sim_200_1000_0.005_0.003_0.0_0.001_0.0003_0.0002_20_20_0.05_rep2	results_fast.txt	200	1000	0.005	0.0025	0.0	True	0.001	0.00025	0.00025	20	20	0.05	3196	true	0
sim_200_1000_0.005_0.003_0.0_0.001_0.0003_0.0_5_10_0.2_rep2	results_fast.txt	200	1000	0.005	0.0025	0.0	True	0.001	0.00025	0.0	5	10	0.2	3187	true	0
sim_200_1000_0.005_0.003_0.0_0.001_0.0003_0.0002_5_20_0.2_rep1	results_fast.txt	200	1000	0.005	0.0025	0.0	True	0.001	0.00025	0.00025	5	20	0.2	15466	true	0
sim_200_1000_0.005_0.0_0.002_0.001_0.0003_0.0002_10_20_0.2_rep1	results_fast.txt	200	1000	0.005	0.0	0.0025	True	0.001	0.00025	0.00025	10	20	0.2	22778	false	0
sim_200_1000_0.005_0.003_0.0_0.001_0.0003_0.0_5_10_0.1_rep2	results_fast.txt	200	1000	0.005	0.0025	0.0	True	0.001	0.00025	0.0	5	10	0.1	22701	true	0
sim_200_1000_0.005_0.0_0.002_0.001_0.0003_0.0_20_5_0.2_rep2	results_fast.txt	200	1000	0.005	0.0	0.0025	True	0.001	0.00025	0.0	20	5	0.2	3507	false	0
sim_200_1000_0.005_0.003_0.002_0.0_0.0_0.0_10_10_0.2_rep1	results_fast.txt	200	1000	0.005	0.0025	0.0025	True	0.0	0.0	0.0	10	10	0.2	9904	false	0
sim_200_1000_0.005_0.003_0.002_0.0_0.0_0.0002_10_10_0.2_rep2	results_fast.txt	200	1000	0.005	0.0025	0.0025	True	0.0	0.0	0.00025	10	10	0.2	7730	false	0
sim_200_1000_0.005_0.003_0.002_0.0_0.0_0.0002_20_5_0.2_rep1	results_fast.txt	200	1000	0.005	0.0025	0.0025	True	0.0	0.0	0.00025	20	5	0.2	9164	false	0
sim_200_1000_0.005_0.003_0.002_0.0_0.0_0.0002_20_10_0.1_rep1	results_fast.txt	200	1000	0.005	0.0025	0.0025	True	0.0	0.0	0.00025	20	10	0.1	385	true	0
sim_200_1000_0.005_0.003_0.002_0.0_0.0_0.0002_20_5_0.1_rep2	results_fast.txt	200	1000	0.005	0.0025	0.0025	True	0.0	0.0	0.00025	20	5	0.1	6179	true	0
sim_200_1000_0.005_0.003_0.002_0.0_0.0_0.0_5_5_0.2_rep1	results_fast.txt	200	1000	0.005	0.0025	0.0025	True	0.0	0.0	0.0	5	5	0.2	25722	false	0
sim_200_1000_0.005_0.003_0.0_0.0_0.0003_0.0002_20_10_0.1_rep2	results_fast.txt	200	1000	0.005	0.0025	0.0	True	0.0	0.00025	0.00025	20	10	0.1	2878	true	0
sim_200_1000_0.005_0.003_0.0_0.0_0.0_0.0002_20_20_0.2_rep2	results_fast.txt	200	1000	0.005	0.0025	0.0	True	0.0	0.0	0.00025	20	20	0.2	23060	false	0
sim_200_1000_0.005_0.003_0.0_0.0_0.0003_0.0_20_10_0.2_rep2	results_fast.txt	200	1000	0.005	0.0025	0.0	True	0.0	0.00025	0.0	20	10	0.2	6593	false	0
sim_200_1000_0.005_0.003_0.0_0.001_0.0003_0.0002_5_20_0.05_rep1	results_fast.txt	200	1000	0.005	0.0025	0.0	True	0.001	0.00025	0.00025	5	20	0.05	4389	true	0
sim_200_1000_0.005_0.003_0.002_0.001_0.0_0.0002_20_5_0.2_rep1	results_fast.txt	200	1000	0.005	0.0025	0.0025	True	0.001	0.0	0.00025	20	5	0.2	27109	false	0
sim_200_1000_0.005_0.003_0.0_0.001_0.0003_0.0002_5_5_0.2_rep1	results_fast.txt	200	1000	0.005	0.0025	0.0	True	0.001	0.00025	0.00025	5	5	0.2	26544	false	1
sim_200_1000_0.005_0.0_0.002_0.001_0.0003_0.0_20_5_0.2_rep1	results_fast.txt	200	1000	0.005	0.0	0.0025	True	0.001	0.00025	0.0	20	5	0.2	20539	false	0
sim_200_1000_0.005_0.003_0.0_0.001_0.0003_0.0_10_10_0.1_rep2	results_fast.txt	200	1000	0.005	0.0025	0.0	True	0.001	0.00025	0.0	10	10	0.1	1879	true	0
sim_200_1000_0.005_0.003_0.0_0.001_0.0_0.0002_10_20_0.05_rep1	results_fast.txt	200	1000	0.005	0.0025	0.0	True	0.001	0.0	0.00025	10	20	0.05	10043	true	0
sim_200_1000_0.005_0.003_0.002_0.001_0.0_0.0_10_10_0.1_rep1	results_fast.txt	200	1000	0.005	0.0025	0.0025	True	0.001	0.0	0.0	10	10	0.1	15491	true	0
sim_200_1000_0.005_0.003_0.0_0.001_0.0003_0.0_5_20_0.05_rep1	results_fast.txt	200	1000	0.005	0.0025	0.0	True	0.001	0.00025	0.0	5	20	0.05	27664	true	0
sim_200_1000_0.005_0.003_0.002_0.001_0.0003_0.0_10_5_0.1_rep1	results_fast.txt	200	1000	0.005	0.0025	0.0025	True	0.001	0.00025	0.0	10	5	0.1	17223	true	0
sim_200_1000_0.005_0.003_0.002_0.0_0.0_0.0_5_10_0.05_rep1	results_fast.txt	200	1000	0.005	0.0025	0.0025	True	0.0	0.0	0.0	5	10	0.05	17605	true	0
sim_200_1000_0.005_0.003_0.002_0.0_0.0_0.0_5_10_0.05_rep2	results_fast.txt	200	1000	0.005	0.0025	0.0025	True	0.0	0.0	0.0	5	10	0.05	17177	true	0
sim_200_1000_0.005_0.003_0.002_0.0_0.0_0.0_10_5_0.1_rep2	results_fast.txt	200	1000	0.005	0.0025	0.0025	True	0.0	0.0	0.0	10	5	0.1	21707	true	0
sim_200_1000_0.005_0.003_0.002_0.0_0.0_0.0002_10_5_0.1_rep1	results_fast.txt	200	1000	0.005	0.0025	0.0025	True	0.0	0.0	0.00025	10	5	0.1	9431	true	0
sim_200_1000_0.005_0.003_0.0_0.0_0.0003_0.0_10_10_0.1_rep2	results_fast.txt	200	1000	0.005	0.0025	0.0	True	0.0	0.00025	0.0	10	10	0.1	24577	false	1
sim_200_1000_0.005_0.003_0.002_0.0_0.0_0.0002_5_20_0.05_rep1	results_fast.txt	200	1000	0.005	0.0025	0.0025	True	0.0	0.0	0.00025	5	20	0.05	9542	true	0
sim_200_1000_0.005_0.003_0.002_0.0_0.0_0.0_10_20_0.05_rep1	results_fast.txt	200	1000	0.005	0.0025	0.0025	True	0.0	0.0	0.0	10	20	0.05	15249	true	0
sim_200_1000_0.005_0.003_0.0_0.0_0.0_0.0002_5_20_0.1_rep1	results_fast.txt	200	1000	0.005	0.0025	0.0	True	0.0	0.0	0.00025	5	20	0.1	1616	true	0
sim_200_1000_0.005_0.003_0.002_0.0_0.0_0.0002_5_5_0.1_rep2	results_fast.txt	200	1000	0.005	0.0025	0.0025	True	0.0	0.0	0.00025	5	5	0.1	28229	false	1
sim_200_1000_0.005_0.003_0.0_0.0_0.0003_0.0_10_5_0.05_rep1	results_fast.txt	200	1000	0.005	0.0025	0.0	True	0.0	0.00025	0.0	10	5	0.05	14887	false	1
sim_200_1000_0.005_0.003_0.0_0.0_0.0003_0.0002_20_20_0.05_rep1	results_fast.txt	200	1000	0.005	0.0025	0.0	True	0.0	0.00025	0.00025	20	20	0.05	15874	true	0
sim_200_1000_0.005_0.003_0.002_0.001_0.0_0.0_10_10_0.1_rep2	results_fast.txt	200	1000	0.005	0.0025	0.0025	True	0.001	0.0	0.0	10	10	0.1	17567	true	0
sim_200_1000_0.005_0.003_0.0_0.001_0.0_0.0_10_20_0.1_rep2	results_fast.txt	200	1000	0.005	0.0025	0.0	True	0.001	0.0	0.0	10	20	0.1	7589	true	0
sim_200_1000_0.005_0.0_0.002_0.001_0.0003_0.0002_20_10_0.05_rep1	results_fast.txt	200	1000	0.005	0.0	0.0025	True	0.001	0.00025	0.00025	20	10	0.05	1251	true	0
sim_200_1000_0.005_0.003_0.002_0.001_0.0_0.0002_20_20_0.05_rep2	results_fast.txt	200	1000	0.005	0.0025	0.0025	True	0.001	0.0	0.00025	20	20	0.05	17144	false	1
sim_200_1000_0.005_0.003_0.0_0.001_0.0003_0.0_5_20_0.1_rep2	results_fast.txt	200	1000	0.005	0.0025	0.0	True	0.001	0.00025	0.0	5	20	0.1	4249	true	0
sim_200_1000_0.005_0.003_0.0_0.001_0.0_0.0002_10_20_0.2_rep1	results_fast.txt	200	1000	0.005	0.0025	0.0	True	0.001	0.0	0.00025	10	20	0.2	3180	false	0
sim_200_1000_0.005_0.0_0.002_0.001_0.0003_0.0002_20_10_0.05_rep2	results_fast.txt	200	1000	0.005	0.0	0.0025	True	0.001	0.00025	0.00025	20	10	0.05	26508	false	1
sim_200_1000_0.005_0.0_0.002_0.001_0.0003_0.0_20_5_0.05_rep2	results_fast.txt	200	1000	0.005	0.0	0.0025	True	0.001	0.00025	0.0	20	5	0.05	18066	true	0
sim_200_1000_0.005_0.003_0.0_0.001_0.0003_0.0002_10_5_0.1_rep2	results_fast.txt	200	1000	0.005	0.0025	0.0	True	0.001	0.00025	0.00025	10	5	0.1	23009	false	1
sim_200_1000_0.01_0.0_0.0_0.001_0.0_0.0_5_20_0.2_rep1	results_fast.txt	200	1000	0.01	0.0	0.0	True	0.001	0.0	0.0	5	20	0.2	26038	true	0
sim_200_1000_0.005_0.003_0.002_0.0_0.0_0.0_10_20_0.2_rep1	results_fast.txt	200	1000	0.005	0.0025	0.0025	True	0.0	0.0	0.0	10	20	0.2	25094	false	0
sim_200_1000_0.005_0.003_0.002_0.0_0.0_0.0_5_20_0.1_rep1	results_fast.txt	200	1000	0.005	0.0025	0.0025	True	0.0	0.0	0.0	5	20	0.1	24135	true	0
sim_200_1000_0.005_0.003_0.0_0.0_0.0003_0.0002_10_5_0.2_rep1	results_fast.txt	200	1000	0.005	0.0025	0.0	True	0.0	0.00025	0.00025	10	5	0.2	28836	false	0
sim_200_1000_0.005_0.003_0.0_0.0_0.0003_0.0_20_5_0.05_rep1	results_fast.txt	200	1000	0.005	0.0025	0.0	True	0.0	0.00025	0.0	20	5	0.05	8437	true	0
sim_200_1000_0.005_0.003_0.0_0.0_0.0003_0.0002_10_10_0.05_rep1	results_fast.txt	200	1000	0.005	0.0025	0.0	True	0.0	0.00025	0.00025	10	10	0.05	26672	false	1
sim_200_1000_0.005_0.003_0.0_0.0_0.0003_0.0_10_10_0.2_rep1	results_fast.txt	200	1000	0.005	0.0025	0.0	True	0.0	0.00025	0.0	10	10	0.2	12706	false	0
sim_200_1000_0.005_0.003_0.002_0.0_0.0_0.0002_10_5_0.1_rep2	results_fast.txt	200	1000	0.005	0.0025	0.0025	True	0.0	0.0	0.00025	10	5	0.1	23680	true	0
sim_200_1000_0.005_0.003_0.0_0.0_0.0003_0.0_10_5_0.1_rep2	results_fast.txt	200	1000	0.005	0.0025	0.0	True	0.0	0.00025	0.0	10	5	0.1	21168	false	1
sim_200_1000_0.005_0.003_0.0_0.0_0.0003_0.0002_10_10_0.1_rep1	results_fast.txt	200	1000	0.005	0.0025	0.0	True	0.0	0.00025	0.00025	10	10	0.1	9400	true	0
sim_200_1000_0.005_0.003_0.0_0.001_0.0_0.0002_20_10_0.05_rep2	results_fast.txt	200	1000	0.005	0.0025	0.0	True	0.001	0.0	0.00025	20	10	0.05	9748	true	0
sim_200_1000_0.005_0.0_0.002_0.001_0.0003_0.0_20_10_0.1_rep2	results_fast.txt	200	1000	0.005	0.0	0.0025	True	0.001	0.00025	0.0	20	10	0.1	24746	true	0
sim_200_1000_0.005_0.0_0.002_0.001_0.0003_0.0002_20_10_0.1_rep1	results_fast.txt	200	1000	0.005	0.0	0.0025	True	0.001	0.00025	0.00025	20	10	0.1	27673	true	0
sim_200_1000_0.005_0.0_0.002_0.001_0.0003_0.0002_20_5_0.1_rep2	results_fast.txt	200	1000	0.005	0.0	0.0025	True	0.001	0.00025	0.00025	20	5	0.1	289	true	1
sim_200_1000_0.005_0.0_0.002_0.001_0.0003_0.0_20_10_0.05_rep2	results_fast.txt	200	1000	0.005	0.0	0.0025	True	0.001	0.00025	0.0	20	10	0.05	10095	false	0
sim_200_1000_0.005_0.003_0.002_0.001_0.0_0.0_5_10_0.05_rep1	results_fast.txt	200	1000	0.005	0.0025	0.0025	True	0.001	0.0	0.0	5	10	0.05	2717	true	0
sim_200_1000_0.005_0.003_0.0_0.001_0.0_0.0_20_5_0.05_rep1	results_fast.txt	200	1000	0.005	0.0025	0.0	True	0.001	0.0	0.0	20	5	0.05	6029	true	0
sim_200_1000_0.005_0.0_0.002_0.001_0.0003_0.0002_20_5_0.2_rep2	results_fast.txt	200	1000	0.005	0.0	0.0025	True	0.001	0.00025	0.00025	20	5	0.2	16875	false	0
sim_200_1000_0.005_0.003_0.002_0.0_0.0_0.0_5_10_0.2_rep2	results_fast.txt	200	1000	0.005	0.0025	0.0025	True	0.0	0.0	0.0	5	10	0.2	2096	false	0
sim_200_1000_0.005_0.0_0.002_0.001_0.0003_0.0002_20_5_0.05_rep2	results_fast.txt	200	1000	0.005	0.0	0.0025	True	0.001	0.00025	0.00025	20	5	0.05	8733	false	0
sim_200_1000_0.005_0.0_0.002_0.001_0.0003_0.0002_10_20_0.2_rep2	results_fast.txt	200	1000	0.005	0.0	0.0025	True	0.001	0.00025	0.00025	10	20	0.2	1493	false	0
sim_200_1000_0.005_0.0_0.002_0.001_0.0003_0.0_20_5_0.05_rep1	results_fast.txt	200	1000	0.005	0.0	0.0025	True	0.001	0.00025	0.0	20	5	0.05	20561	false	0
sim_200_1000_0.005_0.003_0.0_0.0_0.0003_0.0_10_5_0.2_rep1	results_fast.txt	200	1000	0.005	0.0025	0.0	True	0.0	0.00025	0.0	10	5	0.2	3574	false	0
sim_200_1000_0.005_0.003_0.0_0.0_0.0_0.0002_5_20_0.2_rep2	results_fast.txt	200	1000	0.005	0.0025	0.0	True	0.0	0.0	0.00025	5	20	0.2	26896	false	0
sim_200_1000_0.005_0.003_0.0_0.0_0.0003_0.0_5_10_0.2_rep2	results_fast.txt	200	1000	0.005	0.0025	0.0	True	0.0	0.00025	0.0	5	10	0.2	6439	true	0
sim_200_1000_0.005_0.003_0.0_0.0_0.0003_0.0_20_5_0.1_rep2	results_fast.txt	200	1000	0.005	0.0025	0.0	True	0.0	0.00025	0.0	20	5	0.1	29415	false	1
sim_200_1000_0.005_0.003_0.0_0.0_0.0003_0.0_10_5_0.2_rep2	results_fast.txt	200	1000	0.005	0.0025	0.0	True	0.0	0.00025	0.0	10	5	0.2	7415	false	0
sim_200_1000_0.005_0.003_0.0_0.0_0.0003_0.0_20_5_0.2_rep1	results_fast.txt	200	1000	0.005	0.0025	0.0	True	0.0	0.00025	0.0	20	5	0.2	26563	false	0
sim_200_1000_0.005_0.003_0.0_0.0_0.0003_0.0002_10_5_0.05_rep2	results_fast.txt	200	1000	0.005	0.0025	0.0	True	0.0	0.00025	0.00025	10	5	0.05	29144	false	1
sim_200_1000_0.005_0.003_0.0_0.0_0.0003_0.0002_20_20_0.05_rep2	results_fast.txt	200	1000	0.005	0.0025	0.0	True	0.0	0.00025	0.00025	20	20	0.05	8864	true	0
sim_200_1000_0.005_0.003_0.002_0.001_0.0_0.0002_5_5_0.05_rep1	results_fast.txt	200	1000	0.005	0.0025	0.0025	True	0.001	0.0	0.00025	5	5	0.05	28992	true	0
sim_200_1000_0.005_0.0_0.002_0.001_0.0003_0.0002_10_20_0.1_rep2	results_fast.txt	200	1000	0.005	0.0	0.0025	True	0.001	0.00025	0.00025	10	20	0.1	6055	false	0
sim_200_1000_0.005_0.0_0.002_0.001_0.0003_0.0_10_20_0.2_rep2	results_fast.txt	200	1000	0.005	0.0	0.0025	True	0.001	0.00025	0.0	10	20	0.2	24137	false	0
sim_200_1000_0.005_0.0_0.002_0.001_0.0003_0.0002_20_10_0.1_rep2	results_fast.txt	200	1000	0.005	0.0	0.0025	True	0.001	0.00025	0.00025	20	10	0.1	12566	true	0
sim_200_1000_0.005_0.003_0.002_0.001_0.0_0.0_5_10_0.05_rep2	results_fast.txt	200	1000	0.005	0.0025	0.0025	True	0.001	0.0	0.0	5	10	0.05	3978	true	0
sim_200_1000_0.005_0.0_0.002_0.001_0.0003_0.0_20_5_0.1_rep1	results_fast.txt	200	1000	0.005	0.0	0.0025	True	0.001	0.00025	0.0	20	5	0.1	7944	false	0
sim_200_1000_0.005_0.0_0.002_0.001_0.0003_0.0002_10_20_0.1_rep1	results_fast.txt	200	1000	0.005	0.0	0.0025	True	0.001	0.00025	0.00025	10	20	0.1	21553	false	1
sim_200_1000_0.005_0.003_0.002_0.001_0.0003_0.0_5_5_0.2_rep1	results_fast.txt	200	1000	0.005	0.0025	0.0025	True	0.001	0.00025	0.0	5	5	0.2	23395	true	0
sim_200_1000_0.005_0.003_0.002_0.0_0.0_0.0_5_20_0.2_rep2	results_fast.txt	200	1000	0.005	0.0025	0.0025	True	0.0	0.0	0.0	5	20	0.2	22841	false	0
sim_200_1000_0.005_0.003_0.0_0.0_0.0003_0.0_5_5_0.1_rep1	results_fast.txt	200	1000	0.005	0.0025	0.0	True	0.0	0.00025	0.0	5	5	0.1	11931	true	0
sim_200_1000_0.005_0.003_0.002_0.0_0.0_0.0002_5_5_0.2_rep1	results_fast.txt	200	1000	0.005	0.0025	0.0025	True	0.0	0.0	0.00025	5	5	0.2	10881	false	0
sim_200_1000_0.005_0.003_0.002_0.0_0.0003_0.0_5_5_0.1_rep1	results_fast.txt	200	1000	0.005	0.0025	0.0025	True	0.0	0.00025	0.0	5	5	0.1	23834	true	0
sim_200_1000_0.005_0.003_0.0_0.0_0.0003_0.0002_5_5_0.1_rep1	results_fast.txt	200	1000	0.005	0.0025	0.0	True	0.0	0.00025	0.00025	5	5	0.1	28291	false	1
sim_200_1000_0.005_0.0_0.002_0.001_0.0003_0.0002_20_5_0.05_rep1	results_fast.txt	200	1000	0.005	0.0	0.0025	True	0.001	0.00025	0.00025	20	5	0.05	9202	true	0
sim_200_1000_0.005_0.003_0.002_0.001_0.0_0.0_20_10_0.1_rep1	results_fast.txt	200	1000	0.005	0.0025	0.0025	True	0.001	0.0	0.0	20	10	0.1	11832	true	0
sim_200_1000_0.005_0.0_0.002_0.001_0.0003_0.0_20_10_0.05_rep1	results_fast.txt	200	1000	0.005	0.0	0.0025	True	0.001	0.00025	0.0	20	10	0.05	3233	true	0
sim_200_1000_0.005_0.003_0.0_0.001_0.0003_0.0002_20_10_0.1_rep1	results_fast.txt	200	1000	0.005	0.0025	0.0	True	0.001	0.00025	0.00025	20	10	0.1	8626	true	0
sim_200_1000_0.005_0.003_0.002_0.001_0.0_0.0_20_10_0.05_rep2	results_fast.txt	200	1000	0.005	0.0025	0.0025	True	0.001	0.0	0.0	20	10	0.05	27840	true	0
sim_200_1000_0.005_0.003_0.0_0.001_0.0003_0.0002_5_10_0.05_rep1	results_fast.txt	200	1000	0.005	0.0025	0.0	True	0.001	0.00025	0.00025	5	10	0.05	26466	true	0
sim_200_1000_0.005_0.003_0.002_0.001_0.0003_0.0_10_5_0.05_rep1	results_fast.txt	200	1000	0.005	0.0025	0.0025	True	0.001	0.00025	0.0	10	5	0.05	11215	true	0
sim_200_1000_0.005_0.003_0.0_0.001_0.0003_0.0_5_10_0.05_rep2	results_fast.txt	200	1000	0.005	0.0025	0.0	True	0.001	0.00025	0.0	5	10	0.05	14011	true	0
sim_200_1000_0.005_0.003_0.002_0.0_0.0_0.0_5_10_0.1_rep2	results_fast.txt	200	1000	0.005	0.0025	0.0025	True	0.0	0.0	0.0	5	10	0.1	16839	true	0
sim_200_1000_0.005_0.003_0.002_0.001_0.0_0.0002_10_5_0.2_rep1	results_fast.txt	200	1000	0.005	0.0025	0.0025	True	0.001	0.0	0.00025	10	5	0.2	2652	false	0
sim_200_1000_0.005_0.003_0.0_0.001_0.0003_0.0002_5_20_0.1_rep1	results_fast.txt	200	1000	0.005	0.0025	0.0	True	0.001	0.00025	0.00025	5	20	0.1	24592	false	1
sim_200_1000_0.005_0.003_0.002_0.001_0.0003_0.0_10_5_0.05_rep2	results_fast.txt	200	1000	0.005	0.0025	0.0025	True	0.001	0.00025	0.0	10	5	0.05	17588	true	0
sim_200_1000_0.005_0.003_0.002_0.001_0.0_0.0002_5_10_0.1_rep2	results_fast.txt	200	1000	0.005	0.0025	0.0025	True	0.001	0.0	0.00025	5	10	0.1	9164	true	0
sim_200_1000_0.005_0.003_0.002_0.0_0.0_0.0_20_5_0.05_rep2	results_fast.txt	200	1000	0.005	0.0025	0.0025	True	0.0	0.0	0.0	20	5	0.05	18525	true	0
sim_200_1000_0.005_0.003_0.002_0.0_0.0_0.0_20_5_0.2_rep2	results_fast.txt	200	1000	0.005	0.0025	0.0025	True	0.0	0.0	0.0	20	5	0.2	14365	true	0
sim_200_1000_0.005_0.003_0.002_0.0_0.0_0.0_10_10_0.1_rep2	results_fast.txt	200	1000	0.005	0.0025	0.0025	True	0.0	0.0	0.0	10	10	0.1	24766	true	0
sim_200_1000_0.005_0.003_0.0_0.0_0.0_0.0_20_20_0.2_rep2	results_fast.txt	200	1000	0.005	0.0025	0.0	True	0.0	0.0	0.0	20	20	0.2	28733	false	0
sim_200_1000_0.005_0.003_0.002_0.0_0.0_0.0002_10_20_0.05_rep1	results_fast.txt	200	1000	0.005	0.0025	0.0025	True	0.0	0.0	0.00025	10	20	0.05	484	true	0
sim_200_1000_0.005_0.003_0.0_0.0_0.0_0.0_20_20_0.2_rep1	results_fast.txt	200	1000	0.005	0.0025	0.0	True	0.0	0.0	0.0	20	20	0.2	14546	false	0
sim_200_1000_0.005_0.003_0.0_0.0_0.0003_0.0_20_10_0.05_rep1	results_fast.txt	200	1000	0.005	0.0025	0.0	True	0.0	0.00025	0.0	20	10	0.05	26694	true	0
sim_200_1000_0.01_0.0_0.0_0.001_0.0_0.0_5_10_0.05_rep1	results_fast.txt	200	1000	0.01	0.0	0.0	True	0.001	0.0	0.0	5	10	0.05	112	false	0
sim_200_1000_0.01_0.0_0.0_0.001_0.0_0.0_5_10_0.2_rep1	results_fast.txt	200	1000	0.01	0.0	0.0	True	0.001	0.0	0.0	5	10	0.2	24155	true	0
sim_200_1000_0.005_0.003_0.002_0.0_0.0_0.0002_20_10_0.2_rep2	results_fast.txt	200	1000	0.005	0.0025	0.0025	True	0.0	0.0	0.00025	20	10	0.2	27070	false	0
sim_200_1000_0.005_0.003_0.0_0.0_0.0003_0.0002_5_10_0.2_rep1	results_fast.txt	200	1000	0.005	0.0025	0.0	True	0.0	0.00025	0.00025	5	10	0.2	14549	false	1
sim_200_1000_0.005_0.003_0.0_0.0_0.0003_0.0_20_10_0.05_rep2	results_fast.txt	200	1000	0.005	0.0025	0.0	True	0.0	0.00025	0.0	20	10	0.05	10177	true	0
sim_200_1000_0.005_0.003_0.002_0.0_0.0_0.0002_10_10_0.2_rep1	results_fast.txt	200	1000	0.005	0.0025	0.0025	True	0.0	0.0	0.00025	10	10	0.2	7580	false	0
sim_200_1000_0.005_0.003_0.002_0.001_0.0_0.0002_5_5_0.05_rep2	results_fast.txt	200	1000	0.005	0.0025	0.0025	True	0.001	0.0	0.00025	5	5	0.05	12218	true	0
sim_200_1000_0.005_0.0_0.002_0.001_0.0003_0.0002_20_5_0.2_rep1	results_fast.txt	200	1000	0.005	0.0	0.0025	True	0.001	0.00025	0.00025	20	5	0.2	27288	false	0
sim_200_1000_0.005_0.003_0.0_0.001_0.0003_0.0_20_20_0.05_rep1	results_fast.txt	200	1000	0.005	0.0025	0.0	True	0.001	0.00025	0.0	20	20	0.05	28706	true	0
sim_200_1000_0.005_0.003_0.002_0.0_0.0_0.0_20_20_0.1_rep2	results_fast.txt	200	1000	0.005	0.0025	0.0025	True	0.0	0.0	0.0	20	20	0.1	25377	false	0
sim_200_1000_0.005_0.003_0.002_0.001_0.0_0.0002_20_5_0.2_rep2	results_fast.txt	200	1000	0.005	0.0025	0.0025	True	0.001	0.0	0.00025	20	5	0.2	150	false	0
sim_200_1000_0.005_0.003_0.002_0.0_0.0_0.0_10_10_0.1_rep1	results_fast.txt	200	1000	0.005	0.0025	0.0025	True	0.0	0.0	0.0	10	10	0.1	1526	true	0
sim_200_1000_0.005_0.003_0.002_0.0_0.0_0.0_10_10_0.2_rep2	results_fast.txt	200	1000	0.005	0.0025	0.0025	True	0.0	0.0	0.0	10	10	0.2	28157	false	0
sim_200_1000_0.01_0.0_0.0_0.001_0.0_0.0_20_5_0.05_rep1	results_fast.txt	200	1000	0.01	0.0	0.0	True	0.001	0.0	0.0	20	5	0.05	14310	true	0
sim_200_1000_0.01_0.0_0.0_0.001_0.0_0.0002_5_10_0.1_rep1	results_fast.txt	200	1000	0.01	0.0	0.0	True	0.001	0.0	0.00025	5	10	0.1	11932	true	0
sim_200_1000_0.01_0.0_0.0_0.0_0.0_0.0_20_5_0.1_rep1	results_fast.txt	200	1000	0.01	0.0	0.0	True	0.0	0.0	0.0	20	5	0.1	4180	true	0
sim_200_1000_0.01_0.0_0.0_0.0_0.0_0.0_10_20_0.2_rep1	results_fast.txt	200	1000	0.01	0.0	0.0	True	0.0	0.0	0.0	10	20	0.2	27478	true	0
sim_200_1000_0.005_0.003_0.0_0.001_0.0003_0.0_20_10_0.1_rep1	results_fast.txt	200	1000	0.005	0.0025	0.0	True	0.001	0.00025	0.0	20	10	0.1	20602	true	0
sim_200_1000_0.005_0.003_0.002_0.0_0.0_0.0002_5_10_0.05_rep2	results_fast.txt	200	1000	0.005	0.0025	0.0025	True	0.0	0.0	0.00025	5	10	0.05	23817	true	0
sim_200_1000_0.01_0.0_0.0_0.001_0.0_0.0_5_5_0.05_rep2	results_fast.txt	200	1000	0.01	0.0	0.0	True	0.001	0.0	0.0	5	5	0.05	16698	true	0
sim_200_1000_0.005_0.003_0.0_0.0_0.0003_0.0002_10_10_0.2_rep1	results_fast.txt	200	1000	0.005	0.0025	0.0	True	0.0	0.00025	0.00025	10	10	0.2	1505	false	0
sim_200_1000_0.005_0.003_0.0_0.0_0.0003_0.0002_10_10_0.2_rep2	results_fast.txt	200	1000	0.005	0.0025	0.0	True	0.0	0.00025	0.00025	10	10	0.2	16466	false	0
sim_200_1000_0.005_0.003_0.0_0.0_0.0003_0.0002_5_5_0.05_rep2	results_fast.txt	200	1000	0.005	0.0025	0.0	True	0.0	0.00025	0.00025	5	5	0.05	7221	true	0
sim_200_1000_0.005_0.003_0.0_0.001_0.0003_0.0002_20_10_0.1_rep2	results_fast.txt	200	1000	0.005	0.0025	0.0	True	0.001	0.00025	0.00025	20	10	0.1	16855	true	0
sim_200_1000_0.005_0.003_0.002_0.001_0.0003_0.0_5_20_0.1_rep1	results_fast.txt	200	1000	0.005	0.0025	0.0025	True	0.001	0.00025	0.0	5	20	0.1	17626	false	1
sim_200_1000_0.005_0.003_0.0_0.001_0.0003_0.0_10_10_0.2_rep1	results_fast.txt	200	1000	0.005	0.0025	0.0	True	0.001	0.00025	0.0	10	10	0.2	26751	false	0
sim_200_1000_0.005_0.003_0.0_0.001_0.0003_0.0002_5_20_0.05_rep2	results_fast.txt	200	1000	0.005	0.0025	0.0	True	0.001	0.00025	0.00025	5	20	0.05	22700	false	1
sim_200_1000_0.005_0.003_0.0_0.001_0.0_0.0_20_5_0.1_rep1	results_fast.txt	200	1000	0.005	0.0025	0.0	True	0.001	0.0	0.0	20	5	0.1	5244	true	0
sim_200_1000_0.005_0.003_0.002_0.001_0.0_0.0002_10_10_0.05_rep2	results_fast.txt	200	1000	0.005	0.0025	0.0025	True	0.001	0.0	0.00025	10	10	0.05	6978	true	0
sim_200_1000_0.005_0.003_0.002_0.0_0.0_0.0_20_10_0.1_rep2	results_fast.txt	200	1000	0.005	0.0025	0.0025	True	0.0	0.0	0.0	20	10	0.1	9798	true	0
sim_200_1000_0.005_0.003_0.002_0.001_0.0_0.0002_5_20_0.2_rep1	results_fast.txt	200	1000	0.005	0.0025	0.0025	True	0.001	0.0	0.00025	5	20	0.2	10107	false	0
sim_200_1000_0.005_0.003_0.0_0.001_0.0003_0.0002_5_10_0.2_rep2	results_fast.txt	200	1000	0.005	0.0025	0.0	True	0.001	0.00025	0.00025	5	10	0.2	17323	true	0
sim_200_1000_0.005_0.003_0.0_0.001_0.0003_0.0002_5_10_0.1_rep1	results_fast.txt	200	1000	0.005	0.0025	0.0	True	0.001	0.00025	0.00025	5	10	0.1	2752	true	0
sim_200_1000_0.005_0.003_0.002_0.0_0.0_0.0002_10_20_0.05_rep2	results_fast.txt	200	1000	0.005	0.0025	0.0025	True	0.0	0.0	0.00025	10	20	0.05	16108	true	0
sim_200_1000_0.005_0.003_0.0_0.0_0.0003_0.0002_10_20_0.05_rep2	results_fast.txt	200	1000	0.005	0.0025	0.0	True	0.0	0.00025	0.00025	10	20	0.05	28885	true	0
sim_200_1000_0.005_0.003_0.002_0.001_0.0_0.0_20_10_0.05_rep1	results_fast.txt	200	1000	0.005	0.0025	0.0025	True	0.001	0.0	0.0	20	10	0.05	17103	true	0
sim_200_1000_0.01_0.0_0.0_0.0_0.0_0.0002_5_20_0.1_rep2	results_fast.txt	200	1000	0.01	0.0	0.0	True	0.0	0.0	0.00025	5	20	0.1	4591	true	0
sim_200_1000_0.005_0.003_0.002_0.001_0.0_0.0002_20_10_0.2_rep1	results_fast.txt	200	1000	0.005	0.0025	0.0025	True	0.001	0.0	0.00025	20	10	0.2	3698	false	0
sim_200_1000_0.005_0.003_0.002_0.001_0.0003_0.0_5_5_0.1_rep1	results_fast.txt	200	1000	0.005	0.0025	0.0025	True	0.001	0.00025	0.0	5	5	0.1	1178	true	0
sim_200_1000_0.005_0.003_0.002_0.001_0.0_0.0_20_20_0.05_rep2	results_fast.txt	200	1000	0.005	0.0025	0.0025	True	0.001	0.0	0.0	20	20	0.05	5045	true	0
sim_200_1000_0.005_0.003_0.0_0.001_0.0003_0.0002_5_10_0.2_rep1	results_fast.txt	200	1000	0.005	0.0025	0.0	True	0.001	0.00025	0.00025	5	10	0.2	963	true	0
sim_200_1000_0.005_0.003_0.002_0.001_0.0_0.0002_10_10_0.05_rep1	results_fast.txt	200	1000	0.005	0.0025	0.0025	True	0.001	0.0	0.00025	10	10	0.05	15793	true	0
sim_200_1000_0.005_0.003_0.0_0.001_0.0003_0.0002_10_10_0.1_rep2	results_fast.txt	200	1000	0.005	0.0025	0.0	True	0.001	0.00025	0.00025	10	10	0.1	6744	true	0
sim_200_1000_0.005_0.003_0.002_0.001_0.0_0.0_10_10_0.05_rep1	results_fast.txt	200	1000	0.005	0.0025	0.0025	True	0.001	0.0	0.0	10	10	0.05	225	false	0
sim_200_1000_0.005_0.003_0.0_0.001_0.0003_0.0002_5_10_0.05_rep2	results_fast.txt	200	1000	0.005	0.0025	0.0	True	0.001	0.00025	0.00025	5	10	0.05	19350	true	0
sim_200_1000_0.005_0.003_0.002_0.001_0.0_0.0002_5_10_0.1_rep1	results_fast.txt	200	1000	0.005	0.0025	0.0025	True	0.001	0.0	0.00025	5	10	0.1	1544	true	0
sim_200_1000_0.005_0.003_0.0_0.001_0.0_0.0002_20_20_0.2_rep1	results_fast.txt	200	1000	0.005	0.0025	0.0	True	0.001	0.0	0.00025	20	20	0.2	15706	false	0
sim_200_1000_0.005_0.003_0.002_0.001_0.0_0.0002_20_10_0.2_rep2	results_fast.txt	200	1000	0.005	0.0025	0.0025	True	0.001	0.0	0.00025	20	10	0.2	17239	false	0
sim_200_1000_0.005_0.003_0.002_0.001_0.0003_0.0002_5_20_0.05_rep2	results_fast.txt	200	1000	0.005	0.0025	0.0025	True	0.001	0.00025	0.00025	5	20	0.05	2063	true	0
sim_200_1000_0.005_0.003_0.002_0.0_0.0_0.0_10_5_0.2_rep2	results_fast.txt	200	1000	0.005	0.0025	0.0025	True	0.0	0.0	0.0	10	5	0.2	4053	false	0
sim_200_1000_0.01_0.0_0.0_0.001_0.0_0.0002_5_20_0.05_rep2	results_fast.txt	200	1000	0.01	0.0	0.0	True	0.001	0.0	0.00025	5	20	0.05	5811	true	0
sim_200_1000_0.005_0.003_0.0_0.0_0.0003_0.0_10_10_0.1_rep1	results_fast.txt	200	1000	0.005	0.0025	0.0	True	0.0	0.00025	0.0	10	10	0.1	21045	false	1
sim_200_1000_0.005_0.003_0.002_0.0_0.0_0.0002_20_5_0.05_rep1	results_fast.txt	200	1000	0.005	0.0025	0.0025	True	0.0	0.0	0.00025	20	5	0.05	9817	true	0
sim_200_1000_0.005_0.003_0.002_0.0_0.0_0.0002_20_5_0.05_rep2	results_fast.txt	200	1000	0.005	0.0025	0.0025	True	0.0	0.0	0.00025	20	5	0.05	27182	true	0
sim_200_1000_0.005_0.003_0.002_0.0_0.0_0.0002_10_20_0.1_rep2	results_fast.txt	200	1000	0.005	0.0025	0.0025	True	0.0	0.0	0.00025	10	20	0.1	17146	true	0
sim_200_1000_0.01_0.0_0.0_0.001_0.0_0.0002_5_10_0.2_rep2	results_fast.txt	200	1000	0.01	0.0	0.0	True	0.001	0.0	0.00025	5	10	0.2	15667	true	0
sim_200_1000_0.01_0.0_0.0_0.001_0.0_0.0002_5_20_0.1_rep2	results_fast.txt	200	1000	0.01	0.0	0.0	True	0.001	0.0	0.00025	5	20	0.1	28185	true	0
sim_200_1000_0.01_0.0_0.0_0.0_0.0_0.0002_5_20_0.1_rep1	results_fast.txt	200	1000	0.01	0.0	0.0	True	0.0	0.0	0.00025	5	20	0.1	5498	true	0
sim_200_1000_0.005_0.003_0.002_0.0_0.0003_0.0_10_5_0.1_rep2	results_fast.txt	200	1000	0.005	0.0025	0.0025	True	0.0	0.00025	0.0	10	5	0.1	19165	true	0
sim_200_1000_0.005_0.003_0.0_0.0_0.0003_0.0_10_20_0.05_rep1	results_fast.txt	200	1000	0.005	0.0025	0.0	True	0.0	0.00025	0.0	10	20	0.05	6200	true	0
sim_200_1000_0.005_0.003_0.002_0.0_0.0_0.0002_5_20_0.1_rep1	results_fast.txt	200	1000	0.005	0.0025	0.0025	True	0.0	0.0	0.00025	5	20	0.1	1158	true	0
sim_200_1000_0.005_0.003_0.002_0.0_0.0003_0.0002_10_5_0.05_rep2	results_fast.txt	200	1000	0.005	0.0025	0.0025	True	0.0	0.00025	0.00025	10	5	0.05	14675	true	0
sim_200_1000_0.005_0.003_0.002_0.001_0.0003_0.0002_5_20_0.1_rep1	results_fast.txt	200	1000	0.005	0.0025	0.0025	True	0.001	0.00025	0.00025	5	20	0.1	25549	false	0
sim_200_1000_0.005_0.003_0.0_0.001_0.0_0.0002_20_5_0.05_rep2	results_fast.txt	200	1000	0.005	0.0025	0.0	True	0.001	0.0	0.00025	20	5	0.05	10832	true	0
sim_200_1000_0.005_0.003_0.002_0.001_0.0_0.0_20_10_0.2_rep1	results_fast.txt	200	1000	0.005	0.0025	0.0025	True	0.001	0.0	0.0	20	10	0.2	4339	false	0
sim_200_1000_0.005_0.003_0.002_0.001_0.0003_0.0_10_5_0.1_rep2	results_fast.txt	200	1000	0.005	0.0025	0.0025	True	0.001	0.00025	0.0	10	5	0.1	29651	false	0
sim_200_1000_0.005_0.003_0.0_0.001_0.0_0.0_20_5_0.2_rep1	results_fast.txt	200	1000	0.005	0.0025	0.0	True	0.001	0.0	0.0	20	5	0.2	23225	false	0
sim_200_1000_0.005_0.003_0.002_0.001_0.0003_0.0_5_20_0.1_rep2	results_fast.txt	200	1000	0.005	0.0025	0.0025	True	0.001	0.00025	0.0	5	20	0.1	9527	false	0
sim_200_1000_0.005_0.003_0.0_0.001_0.0003_0.0_20_10_0.05_rep2	results_fast.txt	200	1000	0.005	0.0025	0.0	True	0.001	0.00025	0.0	20	10	0.05	20886	true	0
sim_200_1000_0.005_0.003_0.002_0.001_0.0_0.0_20_20_0.05_rep1	results_fast.txt	200	1000	0.005	0.0025	0.0025	True	0.001	0.0	0.0	20	20	0.05	4678	true	0
sim_200_1000_0.005_0.003_0.002_0.0_0.0_0.0002_10_20_0.1_rep1	results_fast.txt	200	1000	0.005	0.0025	0.0025	True	0.0	0.0	0.00025	10	20	0.1	237	false	0
sim_200_1000_0.005_0.003_0.002_0.0_0.0_0.0002_5_5_0.2_rep2	results_fast.txt	200	1000	0.005	0.0025	0.0025	True	0.0	0.0	0.00025	5	5	0.2	4182	false	0
sim_200_1000_0.01_0.0_0.0_0.001_0.0_0.0_5_20_0.2_rep2	results_fast.txt	200	1000	0.01	0.0	0.0	True	0.001	0.0	0.0	5	20	0.2	17047	false	0
sim_200_1000_0.005_0.003_0.002_0.001_0.0_0.0_20_5_0.1_rep2	results_fast.txt	200	1000	0.005	0.0025	0.0025	True	0.001	0.0	0.0	20	5	0.1	10170	true	0
sim_200_1000_0.005_0.003_0.0_0.001_0.0003_0.0_20_20_0.2_rep2	results_fast.txt	200	1000	0.005	0.0025	0.0	True	0.001	0.00025	0.0	20	20	0.2	702	true	0
sim_200_1000_0.005_0.003_0.0_0.0_0.0003_0.0_5_20_0.05_rep2	results_fast.txt	200	1000	0.005	0.0025	0.0	True	0.0	0.00025	0.0	5	20	0.05	21072	false	1
sim_200_1000_0.005_0.003_0.0_0.0_0.0003_0.0002_10_10_0.1_rep2	results_fast.txt	200	1000	0.005	0.0025	0.0	True	0.0	0.00025	0.00025	10	10	0.1	8155	true	0
sim_200_1000_0.005_0.003_0.002_0.0_0.0_0.0_20_10_0.05_rep2	results_fast.txt	200	1000	0.005	0.0025	0.0025	True	0.0	0.0	0.0	20	10	0.05	3800	true	0
sim_200_1000_0.005_0.0_0.002_0.0_0.0003_0.0002_20_10_0.1_rep2	results_fast.txt	200	1000	0.005	0.0	0.0025	True	0.0	0.00025	0.00025	20	10	0.1	666	true	0
sim_200_1000_0.005_0.003_0.002_0.0_0.0003_0.0002_10_5_0.1_rep2	results_fast.txt	200	1000	0.005	0.0025	0.0025	True	0.0	0.00025	0.00025	10	5	0.1	13580	true	0
sim_200_1000_0.005_0.003_0.0_0.0_0.0003_0.0002_10_20_0.2_rep2	results_fast.txt	200	1000	0.005	0.0025	0.0	True	0.0	0.00025	0.00025	10	20	0.2	8774	false	0
sim_200_1000_0.005_0.003_0.002_0.0_0.0_0.0_10_20_0.2_rep2	results_fast.txt	200	1000	0.005	0.0025	0.0025	True	0.0	0.0	0.0	10	20	0.2	14998	false	0
sim_200_1000_0.01_0.0_0.0_0.001_0.0_0.0_5_20_0.1_rep1	results_fast.txt	200	1000	0.01	0.0	0.0	True	0.001	0.0	0.0	5	20	0.1	3823	true	0
sim_200_1000_0.01_0.0_0.0_0.001_0.0_0.0_5_10_0.1_rep2	results_fast.txt	200	1000	0.01	0.0	0.0	True	0.001	0.0	0.0	5	10	0.1	11787	true	0
sim_200_1000_0.005_0.003_0.0_0.0_0.0_0.0002_5_20_0.05_rep1	results_fast.txt	200	1000	0.005	0.0025	0.0	True	0.0	0.0	0.00025	5	20	0.05	18424	false	1
sim_200_1000_0.005_0.003_0.0_0.001_0.0_0.0_20_5_0.2_rep2	results_fast.txt	200	1000	0.005	0.0025	0.0	True	0.001	0.0	0.0	20	5	0.2	26888	false	1
sim_200_1000_0.005_0.0_0.002_0.001_0.0003_0.0_20_10_0.1_rep1	results_fast.txt	200	1000	0.005	0.0	0.0025	True	0.001	0.00025	0.0	20	10	0.1	23630	true	0
sim_200_1000_0.005_0.003_0.0_0.0_0.0003_0.0_10_20_0.05_rep2	results_fast.txt	200	1000	0.005	0.0025	0.0	True	0.0	0.00025	0.0	10	20	0.05	22902	false	1
sim_200_1000_0.005_0.003_0.0_0.0_0.0003_0.0_20_5_0.05_rep2	results_fast.txt	200	1000	0.005	0.0025	0.0	True	0.0	0.00025	0.0	20	5	0.05	3158	true	0
sim_200_1000_0.005_0.003_0.0_0.0_0.0003_0.0002_20_20_0.1_rep1	results_fast.txt	200	1000	0.005	0.0025	0.0	True	0.0	0.00025	0.00025	20	20	0.1	12001	true	0
sim_200_1000_0.005_0.003_0.0_0.001_0.0003_0.0002_20_10_0.05_rep1	results_fast.txt	200	1000	0.005	0.0025	0.0	True	0.001	0.00025	0.00025	20	10	0.05	7228	true	0
sim_200_1000_0.005_0.003_0.002_0.001_0.0003_0.0002_5_20_0.2_rep1	results_fast.txt	200	1000	0.005	0.0025	0.0025	True	0.001	0.00025	0.00025	5	20	0.2	2111	true	0
sim_200_1000_0.005_0.003_0.002_0.001_0.0003_0.0_5_20_0.2_rep1	results_fast.txt	200	1000	0.005	0.0025	0.0025	True	0.001	0.00025	0.0	5	20	0.2	4103	false	0
sim_200_1000_0.005_0.003_0.0_0.001_0.0_0.0002_20_5_0.1_rep2	results_fast.txt	200	1000	0.005	0.0025	0.0	True	0.001	0.0	0.00025	20	5	0.1	13584	true	0
sim_200_1000_0.005_0.003_0.0_0.0_0.0003_0.0_20_5_0.1_rep1	results_fast.txt	200	1000	0.005	0.0025	0.0	True	0.0	0.00025	0.0	20	5	0.1	9742	true	0
sim_200_1000_0.01_0.0_0.0_0.0_0.0_0.0002_20_10_0.05_rep1	results_fast.txt	200	1000	0.01	0.0	0.0	True	0.0	0.0	0.00025	20	10	0.05	19014	true	0
sim_200_1000_0.005_0.003_0.0_0.0_0.0003_0.0_10_20_0.2_rep2	results_fast.txt	200	1000	0.005	0.0025	0.0	True	0.0	0.00025	0.0	10	20	0.2	28965	false	0
sim_200_1000_0.005_0.003_0.0_0.0_0.0003_0.0002_5_10_0.05_rep1	results_fast.txt	200	1000	0.005	0.0025	0.0	True	0.0	0.00025	0.00025	5	10	0.05	12633	true	0
sim_200_1000_0.005_0.003_0.0_0.0_0.0003_0.0002_20_5_0.1_rep1	results_fast.txt	200	1000	0.005	0.0025	0.0	True	0.0	0.00025	0.00025	20	5	0.1	16479	false	1
sim_200_1000_0.005_0.003_0.002_0.0_0.0_0.0002_5_5_0.1_rep1	results_fast.txt	200	1000	0.005	0.0025	0.0025	True	0.0	0.0	0.00025	5	5	0.1	27058	false	0
sim_200_1000_0.005_0.003_0.0_0.0_0.0003_0.0_5_20_0.05_rep1	results_fast.txt	200	1000	0.005	0.0025	0.0	True	0.0	0.00025	0.0	5	20	0.05	13476	true	0
sim_200_1000_0.005_0.003_0.0_0.0_0.0003_0.0002_20_10_0.05_rep1	results_fast.txt	200	1000	0.005	0.0025	0.0	True	0.0	0.00025	0.00025	20	10	0.05	3075	true	0
sim_200_1000_0.005_0.003_0.0_0.0_0.0003_0.0_20_20_0.2_rep2	results_fast.txt	200	1000	0.005	0.0025	0.0	True	0.0	0.00025	0.0	20	20	0.2	490	false	0
sim_200_1000_0.005_0.003_0.002_0.0_0.0003_0.0_20_10_0.2_rep1	results_fast.txt	200	1000	0.005	0.0025	0.0025	True	0.0	0.00025	0.0	20	10	0.2	6890	false	0
sim_200_1000_0.005_0.003_0.0_0.001_0.0003_0.0_10_10_0.2_rep2	results_fast.txt	200	1000	0.005	0.0025	0.0	True	0.001	0.00025	0.0	10	10	0.2	13893	false	0
sim_200_1000_0.005_0.003_0.002_0.001_0.0_0.0_10_10_0.2_rep1	results_fast.txt	200	1000	0.005	0.0025	0.0025	True	0.001	0.0	0.0	10	10	0.2	15683	false	0
sim_200_1000_0.005_0.003_0.002_0.001_0.0_0.0_20_20_0.2_rep1	results_fast.txt	200	1000	0.005	0.0025	0.0025	True	0.001	0.0	0.0	20	20	0.2	12682	false	0
sim_200_1000_0.005_0.003_0.002_0.001_0.0_0.0002_20_20_0.2_rep2	results_fast.txt	200	1000	0.005	0.0025	0.0025	True	0.001	0.0	0.00025	20	20	0.2	3508	false	0
sim_200_1000_0.005_0.003_0.002_0.001_0.0003_0.0002_5_20_0.1_rep2	results_fast.txt	200	1000	0.005	0.0025	0.0025	True	0.001	0.00025	0.00025	5	20	0.1	9892	false	0
sim_200_1000_0.005_0.003_0.0_0.0_0.0003_0.0002_10_20_0.05_rep1	results_fast.txt	200	1000	0.005	0.0025	0.0	True	0.0	0.00025	0.00025	10	20	0.05	137	false	0
sim_200_1000_0.005_0.003_0.002_0.0_0.0_0.0002_5_10_0.05_rep1	results_fast.txt	200	1000	0.005	0.0025	0.0025	True	0.0	0.0	0.00025	5	10	0.05	16373	true	0
sim_200_1000_0.005_0.003_0.0_0.0_0.0003_0.0_5_10_0.1_rep2	results_fast.txt	200	1000	0.005	0.0025	0.0	True	0.0	0.00025	0.0	5	10	0.1	10903	true	0
sim_200_1000_0.005_0.003_0.0_0.0_0.0003_0.0002_20_10_0.2_rep2	results_fast.txt	200	1000	0.005	0.0025	0.0	True	0.0	0.00025	0.00025	20	10	0.2	15517	false	0
sim_200_1000_0.005_0.003_0.002_0.001_0.0_0.0_10_20_0.05_rep1	results_fast.txt	200	1000	0.005	0.0025	0.0025	True	0.001	0.0	0.0	10	20	0.05	8278	true	0
sim_200_1000_0.005_0.003_0.002_0.001_0.0_0.0_20_10_0.1_rep2	results_fast.txt	200	1000	0.005	0.0025	0.0025	True	0.001	0.0	0.0	20	10	0.1	21952	true	0
sim_200_1000_0.005_0.003_0.002_0.001_0.0_0.0002_20_10_0.1_rep1	results_fast.txt	200	1000	0.005	0.0025	0.0025	True	0.001	0.0	0.00025	20	10	0.1	18796	true	0
sim_200_1000_0.01_0.0_0.0_0.0_0.0_0.0002_5_20_0.05_rep1	results_fast.txt	200	1000	0.01	0.0	0.0	True	0.0	0.0	0.00025	5	20	0.05	18532	true	0
sim_200_1000_0.005_0.003_0.0_0.001_0.0_0.0002_20_5_0.1_rep1	results_fast.txt	200	1000	0.005	0.0025	0.0	True	0.001	0.0	0.00025	20	5	0.1	23207	true	0
sim_200_1000_0.005_0.003_0.002_0.001_0.0003_0.0_5_20_0.2_rep2	results_fast.txt	200	1000	0.005	0.0025	0.0025	True	0.001	0.00025	0.0	5	20	0.2	8296	false	0
sim_200_1000_0.005_0.003_0.0_0.001_0.0003_0.0_20_10_0.05_rep1	results_fast.txt	200	1000	0.005	0.0025	0.0	True	0.001	0.00025	0.0	20	10	0.05	10522	true	0
sim_200_1000_0.005_0.003_0.002_0.001_0.0_0.0002_10_10_0.1_rep2	results_fast.txt	200	1000	0.005	0.0025	0.0025	True	0.001	0.0	0.00025	10	10	0.1	24736	false	1
sim_200_1000_0.005_0.003_0.002_0.001_0.0003_0.0002_10_5_0.05_rep1	results_fast.txt	200	1000	0.005	0.0025	0.0025	True	0.001	0.00025	0.00025	10	5	0.05	8622	true	0
sim_200_1000_0.005_0.003_0.002_0.001_0.0_0.0002_20_5_0.05_rep1	results_fast.txt	200	1000	0.005	0.0025	0.0025	True	0.001	0.0	0.00025	20	5	0.05	3706	true	0
sim_200_1000_0.005_0.003_0.002_0.001_0.0_0.0_10_20_0.05_rep2	results_fast.txt	200	1000	0.005	0.0025	0.0025	True	0.001	0.0	0.0	10	20	0.05	10564	true	0
sim_200_1000_0.005_0.003_0.002_0.001_0.0_0.0002_10_5_0.2_rep2	results_fast.txt	200	1000	0.005	0.0025	0.0025	True	0.001	0.0	0.00025	10	5	0.2	10571	false	0
sim_200_1000_0.005_0.003_0.0_0.001_0.0003_0.0_20_20_0.1_rep2	results_fast.txt	200	1000	0.005	0.0025	0.0	True	0.001	0.00025	0.0	20	20	0.1	16932	true	0
sim_200_1000_0.005_0.003_0.002_0.0_0.0_0.0_10_20_0.1_rep1	results_fast.txt	200	1000	0.005	0.0025	0.0025	True	0.0	0.0	0.0	10	20	0.1	26081	false	1
sim_200_1000_0.005_0.003_0.002_0.0_0.0_0.0_20_20_0.2_rep2	results_fast.txt	200	1000	0.005	0.0025	0.0025	True	0.0	0.0	0.0	20	20	0.2	9057	true	0
sim_200_1000_0.005_0.003_0.002_0.0_0.0_0.0_20_20_0.2_rep1	results_fast.txt	200	1000	0.005	0.0025	0.0025	True	0.0	0.0	0.0	20	20	0.2	29974	false	0
sim_200_1000_0.005_0.003_0.002_0.0_0.0_0.0_5_5_0.2_rep2	results_fast.txt	200	1000	0.005	0.0025	0.0025	True	0.0	0.0	0.0	5	5	0.2	14824	false	0
sim_200_1000_0.005_0.003_0.0_0.0_0.0003_0.0_20_5_0.2_rep2	results_fast.txt	200	1000	0.005	0.0025	0.0	True	0.0	0.00025	0.0	20	5	0.2	25659	false	0
sim_200_1000_0.005_0.003_0.0_0.0_0.0003_0.0_5_20_0.1_rep2	results_fast.txt	200	1000	0.005	0.0025	0.0	True	0.0	0.00025	0.0	5	20	0.1	15765	true	0
sim_200_1000_0.005_0.003_0.0_0.0_0.0003_0.0_5_20_0.2_rep2	results_fast.txt	200	1000	0.005	0.0025	0.0	True	0.0	0.00025	0.0	5	20	0.2	6590	false	0
sim_200_1000_0.005_0.003_0.0_0.0_0.0003_0.0002_5_20_0.1_rep2	results_fast.txt	200	1000	0.005	0.0025	0.0	True	0.0	0.00025	0.00025	5	20	0.1	27673	false	1
sim_200_1000_0.005_0.003_0.0_0.0_0.0003_0.0002_5_20_0.1_rep1	results_fast.txt	200	1000	0.005	0.0025	0.0	True	0.0	0.00025	0.00025	5	20	0.1	23546	true	0
sim_200_1000_0.01_0.0_0.0_0.001_0.0_0.0002_5_10_0.1_rep2	results_fast.txt	200	1000	0.01	0.0	0.0	True	0.001	0.0	0.00025	5	10	0.1	14056	true	0
sim_200_1000_0.01_0.0_0.0_0.001_0.0_0.0002_5_10_0.2_rep1	results_fast.txt	200	1000	0.01	0.0	0.0	True	0.001	0.0	0.00025	5	10	0.2	29236	false	0
sim_200_1000_0.01_0.0_0.0_0.001_0.0_0.0002_5_20_0.1_rep1	results_fast.txt	200	1000	0.01	0.0	0.0	True	0.001	0.0	0.00025	5	20	0.1	6098	true	0
sim_200_1000_0.01_0.0_0.0_0.0_0.0_0.0_20_10_0.05_rep1	results_fast.txt	200	1000	0.01	0.0	0.0	True	0.0	0.0	0.0	20	10	0.05	3123	true	0
sim_200_1000_0.005_0.003_0.0_0.0_0.0003_0.0002_5_20_0.2_rep1	results_fast.txt	200	1000	0.005	0.0025	0.0	True	0.0	0.00025	0.00025	5	20	0.2	1600	false	0
sim_200_1000_0.005_0.003_0.0_0.0_0.0003_0.0002_5_10_0.2_rep2	results_fast.txt	200	1000	0.005	0.0025	0.0	True	0.0	0.00025	0.00025	5	10	0.2	22644	false	0
sim_200_1000_0.005_0.003_0.0_0.0_0.0003_0.0002_5_20_0.05_rep2	results_fast.txt	200	1000	0.005	0.0025	0.0	True	0.0	0.00025	0.00025	5	20	0.05	24029	false	1
sim_200_1000_0.005_0.003_0.0_0.0_0.0003_0.0002_5_10_0.05_rep2	results_fast.txt	200	1000	0.005	0.0025	0.0	True	0.0	0.00025	0.00025	5	10	0.05	18462	false	1
sim_200_1000_0.01_0.0_0.0_0.0_0.0_0.0002_10_5_0.1_rep2	results_fast.txt	200	1000	0.01	0.0	0.0	True	0.0	0.0	0.00025	10	5	0.1	2552	true	0
sim_200_1000_0.005_0.003_0.002_0.001_0.0003_0.0_5_10_0.05_rep1	results_fast.txt	200	1000	0.005	0.0025	0.0025	True	0.001	0.00025	0.0	5	10	0.05	19866	true	0
sim_200_1000_0.005_0.003_0.002_0.001_0.0_0.0002_20_10_0.1_rep2	results_fast.txt	200	1000	0.005	0.0025	0.0025	True	0.001	0.0	0.00025	20	10	0.1	22929	false	1
sim_200_1000_0.005_0.003_0.0_0.001_0.0003_0.0_20_20_0.2_rep1	results_fast.txt	200	1000	0.005	0.0025	0.0	True	0.001	0.00025	0.0	20	20	0.2	6515	false	0
sim_200_1000_0.005_0.003_0.0_0.001_0.0003_0.0_20_10_0.1_rep2	results_fast.txt	200	1000	0.005	0.0025	0.0	True	0.001	0.00025	0.0	20	10	0.1	10386	true	0
sim_200_1000_0.005_0.003_0.002_0.001_0.0_0.0_20_5_0.1_rep1	results_fast.txt	200	1000	0.005	0.0025	0.0025	True	0.001	0.0	0.0	20	5	0.1	9875	true	0
sim_200_1000_0.005_0.003_0.0_0.001_0.0003_0.0002_20_10_0.2_rep1	results_fast.txt	200	1000	0.005	0.0025	0.0	True	0.001	0.00025	0.00025	20	10	0.2	4350	false	0
sim_200_1000_0.005_0.003_0.0_0.001_0.0003_0.0002_20_20_0.05_rep1	results_fast.txt	200	1000	0.005	0.0025	0.0	True	0.001	0.00025	0.00025	20	20	0.05	16587	true	0
sim_200_1000_0.005_0.003_0.002_0.0_0.0_0.0_5_10_0.1_rep1	results_fast.txt	200	1000	0.005	0.0025	0.0025	True	0.0	0.0	0.0	5	10	0.1	22194	false	0
sim_200_1000_0.005_0.003_0.002_0.0_0.0_0.0_10_20_0.1_rep2	results_fast.txt	200	1000	0.005	0.0025	0.0025	True	0.0	0.0	0.0	10	20	0.1	19832	true	0
sim_200_1000_0.005_0.003_0.002_0.0_0.0_0.0002_5_20_0.1_rep2	results_fast.txt	200	1000	0.005	0.0025	0.0025	True	0.0	0.0	0.00025	5	20	0.1	10191	true	0
sim_200_1000_0.005_0.003_0.002_0.0_0.0_0.0002_10_10_0.1_rep1	results_fast.txt	200	1000	0.005	0.0025	0.0025	True	0.0	0.0	0.00025	10	10	0.1	10604	true	0
sim_200_1000_0.005_0.003_0.0_0.0_0.0003_0.0_5_10_0.05_rep2	results_fast.txt	200	1000	0.005	0.0025	0.0	True	0.0	0.00025	0.0	5	10	0.05	24211	false	1
sim_200_1000_0.005_0.003_0.0_0.0_0.0003_0.0_5_10_0.1_rep1	results_fast.txt	200	1000	0.005	0.0025	0.0	True	0.0	0.00025	0.0	5	10	0.1	22573	false	1
sim_200_1000_0.005_0.003_0.0_0.0_0.0003_0.0_5_10_0.2_rep1	results_fast.txt	200	1000	0.005	0.0025	0.0	True	0.0	0.00025	0.0	5	10	0.2	10809	false	0
sim_200_1000_0.005_0.003_0.0_0.0_0.0003_0.0002_5_10_0.1_rep2	results_fast.txt	200	1000	0.005	0.0025	0.0	True	0.0	0.00025	0.00025	5	10	0.1	16943	true	0
sim_200_1000_0.01_0.0_0.0_0.001_0.0_0.0_5_5_0.05_rep1	results_fast.txt	200	1000	0.01	0.0	0.0	True	0.001	0.0	0.0	5	5	0.05	26645	true	0
sim_200_1000_0.005_0.003_0.0_0.0_0.0003_0.0002_5_20_0.2_rep2	results_fast.txt	200	1000	0.005	0.0025	0.0	True	0.0	0.00025	0.00025	5	20	0.2	8529	false	0
sim_200_1000_0.005_0.003_0.0_0.0_0.0003_0.0002_5_5_0.2_rep2	results_fast.txt	200	1000	0.005	0.0025	0.0	True	0.0	0.00025	0.00025	5	5	0.2	18372	false	0
sim_200_1000_0.005_0.003_0.002_0.001_0.0_0.0_10_20_0.2_rep2	results_fast.txt	200	1000	0.005	0.0025	0.0025	True	0.001	0.0	0.0	10	20	0.2	22900	false	0
sim_200_1000_0.005_0.003_0.0_0.001_0.0_0.0002_20_5_0.2_rep2	results_fast.txt	200	1000	0.005	0.0025	0.0	True	0.001	0.0	0.00025	20	5	0.2	27279	false	0
sim_200_1000_0.005_0.003_0.0_0.001_0.0003_0.0002_20_20_0.1_rep1	results_fast.txt	200	1000	0.005	0.0025	0.0	True	0.001	0.00025	0.00025	20	20	0.1	17311	true	0
sim_200_1000_0.005_0.003_0.002_0.001_0.0003_0.0_5_10_0.2_rep1	results_fast.txt	200	1000	0.005	0.0025	0.0025	True	0.001	0.00025	0.0	5	10	0.2	20480	false	0
sim_200_1000_0.005_0.003_0.002_0.001_0.0003_0.0_5_10_0.1_rep2	results_fast.txt	200	1000	0.005	0.0025	0.0025	True	0.001	0.00025	0.0	5	10	0.1	8059	true	0
sim_200_1000_0.005_0.003_0.0_0.001_0.0003_0.0_10_20_0.2_rep2	results_fast.txt	200	1000	0.005	0.0025	0.0	True	0.001	0.00025	0.0	10	20	0.2	24610	false	0
sim_200_1000_0.005_0.003_0.0_0.001_0.0003_0.0_20_10_0.2_rep1	results_fast.txt	200	1000	0.005	0.0025	0.0	True	0.001	0.00025	0.0	20	10	0.2	495	false	0
sim_200_1000_0.005_0.003_0.0_0.001_0.0003_0.0002_20_10_0.05_rep2	results_fast.txt	200	1000	0.005	0.0025	0.0	True	0.001	0.00025	0.00025	20	10	0.05	16928	false	1
sim_200_1000_0.005_0.003_0.002_0.0_0.0_0.0002_10_20_0.2_rep2	results_fast.txt	200	1000	0.005	0.0025	0.0025	True	0.0	0.0	0.00025	10	20	0.2	20706	false	0
sim_200_1000_0.005_0.003_0.002_0.0_0.0003_0.0_10_20_0.05_rep1	results_fast.txt	200	1000	0.005	0.0025	0.0025	True	0.0	0.00025	0.0	10	20	0.05	2805	true	0
sim_200_1000_0.005_0.003_0.0_0.0_0.0003_0.0_5_20_0.1_rep1	results_fast.txt	200	1000	0.005	0.0025	0.0	True	0.0	0.00025	0.0	5	20	0.1	30151	false	0
sim_200_1000_0.005_0.003_0.0_0.0_0.0003_0.0002_5_5_0.2_rep1	results_fast.txt	200	1000	0.005	0.0025	0.0	True	0.0	0.00025	0.00025	5	5	0.2	17031	false	0
sim_200_1000_0.005_0.003_0.002_0.0_0.0003_0.0002_5_20_0.2_rep1	results_fast.txt	200	1000	0.005	0.0025	0.0025	True	0.0	0.00025	0.00025	5	20	0.2	24905	false	0
sim_200_1000_0.005_0.003_0.002_0.0_0.0003_0.0_20_10_0.1_rep1	results_fast.txt	200	1000	0.005	0.0025	0.0025	True	0.0	0.00025	0.0	20	10	0.1	24906	true	0
sim_200_1000_0.005_0.003_0.0_0.0_0.0003_0.0002_5_10_0.1_rep1	results_fast.txt	200	1000	0.005	0.0025	0.0	True	0.0	0.00025	0.00025	5	10	0.1	12066	true	0
sim_200_1000_0.005_0.003_0.0_0.0_0.0003_0.0002_10_20_0.1_rep1	results_fast.txt	200	1000	0.005	0.0025	0.0	True	0.0	0.00025	0.00025	10	20	0.1	25917	true	0
sim_200_1000_0.005_0.003_0.002_0.0_0.0003_0.0_20_10_0.1_rep2	results_fast.txt	200	1000	0.005	0.0025	0.0025	True	0.0	0.00025	0.0	20	10	0.1	10083	false	0
sim_200_1000_0.005_0.003_0.002_0.001_0.0003_0.0002_10_5_0.05_rep2	results_fast.txt	200	1000	0.005	0.0025	0.0025	True	0.001	0.00025	0.00025	10	5	0.05	2295	true	0
sim_200_1000_0.005_0.003_0.0_0.001_0.0003_0.0_10_10_0.1_rep1	results_fast.txt	200	1000	0.005	0.0025	0.0	True	0.001	0.00025	0.0	10	10	0.1	14188	false	1
sim_200_1000_0.005_0.003_0.002_0.001_0.0_0.0002_10_10_0.2_rep1	results_fast.txt	200	1000	0.005	0.0025	0.0025	True	0.001	0.0	0.00025	10	10	0.2	25676	false	1
sim_200_1000_0.005_0.003_0.002_0.001_0.0_0.0_20_5_0.2_rep2	results_fast.txt	200	1000	0.005	0.0025	0.0025	True	0.001	0.0	0.0	20	5	0.2	18102	false	0
sim_200_1000_0.005_0.003_0.0_0.001_0.0003_0.0_20_10_0.2_rep2	results_fast.txt	200	1000	0.005	0.0025	0.0	True	0.001	0.00025	0.0	20	10	0.2	13198	false	0
sim_200_1000_0.005_0.003_0.002_0.001_0.0003_0.0_10_10_0.1_rep1	results_fast.txt	200	1000	0.005	0.0025	0.0025	True	0.001	0.00025	0.0	10	10	0.1	12224	true	0
sim_200_1000_0.005_0.003_0.0_0.001_0.0003_0.0002_10_10_0.1_rep1	results_fast.txt	200	1000	0.005	0.0025	0.0	True	0.001	0.00025	0.00025	10	10	0.1	9068	true	0
sim_200_1000_0.01_0.0_0.0_0.001_0.0_0.0_5_5_0.2_rep1	results_fast.txt	200	1000	0.01	0.0	0.0	True	0.001	0.0	0.0	5	5	0.2	21550	true	0
sim_200_1000_0.005_0.003_0.002_0.0_0.0_0.0002_20_20_0.05_rep1	results_fast.txt	200	1000	0.005	0.0025	0.0025	True	0.0	0.0	0.00025	20	20	0.05	28936	true	0
sim_200_1000_0.005_0.003_0.0_0.0_0.0003_0.0_10_20_0.1_rep2	results_fast.txt	200	1000	0.005	0.0025	0.0	True	0.0	0.00025	0.0	10	20	0.1	17327	true	0
sim_200_1000_0.01_0.0_0.0_0.0_0.0_0.0_5_20_0.1_rep2	results_fast.txt	200	1000	0.01	0.0	0.0	True	0.0	0.0	0.0	5	20	0.1	3237	true	0
sim_200_1000_0.01_0.0_0.0_0.0_0.0_0.0_5_20_0.2_rep1	results_fast.txt	200	1000	0.01	0.0	0.0	True	0.0	0.0	0.0	5	20	0.2	27624	false	0
sim_200_1000_0.01_0.0_0.0_0.0_0.0_0.0_20_5_0.05_rep1	results_fast.txt	200	1000	0.01	0.0	0.0	True	0.0	0.0	0.0	20	5	0.05	8034	true	0
sim_200_1000_0.01_0.0_0.0_0.0_0.0_0.0_10_20_0.1_rep1	results_fast.txt	200	1000	0.01	0.0	0.0	True	0.0	0.0	0.0	10	20	0.1	667	true	0
sim_200_1000_0.005_0.003_0.0_0.0_0.0003_0.0002_20_5_0.2_rep1	results_fast.txt	200	1000	0.005	0.0025	0.0	True	0.0	0.00025	0.00025	20	5	0.2	18105	false	0
sim_200_1000_0.005_0.003_0.002_0.0_0.0_0.0002_10_10_0.1_rep2	results_fast.txt	200	1000	0.005	0.0025	0.0025	True	0.0	0.0	0.00025	10	10	0.1	27715	false	1
sim_200_1000_0.005_0.003_0.002_0.0_0.0003_0.0_10_5_0.1_rep1	results_fast.txt	200	1000	0.005	0.0025	0.0025	True	0.0	0.00025	0.0	10	5	0.1	14316	true	0
sim_200_1000_0.005_0.003_0.002_0.0_0.0003_0.0_5_20_0.2_rep1	results_fast.txt	200	1000	0.005	0.0025	0.0025	True	0.0	0.00025	0.0	5	20	0.2	18792	false	0
sim_200_1000_0.005_0.003_0.002_0.001_0.0_0.0_20_20_0.1_rep2	results_fast.txt	200	1000	0.005	0.0025	0.0025	True	0.001	0.0	0.0	20	20	0.1	5223	true	0
sim_200_1000_0.005_0.003_0.002_0.001_0.0_0.0_10_20_0.1_rep2	results_fast.txt	200	1000	0.005	0.0025	0.0025	True	0.001	0.0	0.0	10	20	0.1	10679	true	0
sim_200_1000_0.005_0.003_0.002_0.001_0.0_0.0_10_5_0.2_rep2	results_fast.txt	200	1000	0.005	0.0025	0.0025	True	0.001	0.0	0.0	10	5	0.2	3001	false	0
sim_200_1000_0.005_0.003_0.002_0.001_0.0003_0.0_5_20_0.05_rep1	results_fast.txt	200	1000	0.005	0.0025	0.0025	True	0.001	0.00025	0.0	5	20	0.05	13605	true	0
sim_200_1000_0.005_0.003_0.002_0.001_0.0_0.0002_20_20_0.2_rep1	results_fast.txt	200	1000	0.005	0.0025	0.0025	True	0.001	0.0	0.00025	20	20	0.2	3616	false	0
sim_200_1000_0.005_0.003_0.0_0.001_0.0003_0.0002_10_20_0.2_rep1	results_fast.txt	200	1000	0.005	0.0025	0.0	True	0.001	0.00025	0.00025	10	20	0.2	11132	true	0
sim_200_1000_0.005_0.003_0.002_0.0_0.0_0.0_5_10_0.2_rep1	results_fast.txt	200	1000	0.005	0.0025	0.0025	True	0.0	0.0	0.0	5	10	0.2	12923	false	0
sim_200_1000_0.005_0.003_0.002_0.0_0.0_0.0002_20_10_0.05_rep1	results_fast.txt	200	1000	0.005	0.0025	0.0025	True	0.0	0.0	0.00025	20	10	0.05	20224	true	0
sim_200_1000_0.005_0.003_0.002_0.0_0.0003_0.0_20_5_0.2_rep1	results_fast.txt	200	1000	0.005	0.0025	0.0025	True	0.0	0.00025	0.0	20	5	0.2	25695	false	0
sim_200_1000_0.005_0.003_0.0_0.0_0.0003_0.0002_20_5_0.1_rep2	results_fast.txt	200	1000	0.005	0.0025	0.0	True	0.0	0.00025	0.00025	20	5	0.1	950	true	0
sim_200_1000_0.005_0.003_0.0_0.0_0.0003_0.0002_20_5_0.05_rep2	results_fast.txt	200	1000	0.005	0.0025	0.0	True	0.0	0.00025	0.00025	20	5	0.05	6186	true	0
sim_200_1000_0.005_0.003_0.002_0.0_0.0_0.0002_20_20_0.1_rep2	results_fast.txt	200	1000	0.005	0.0025	0.0025	True	0.0	0.0	0.00025	20	20	0.1	1350	true	0
sim_200_1000_0.005_0.003_0.002_0.0_0.0003_0.0002_5_20_0.2_rep2	results_fast.txt	200	1000	0.005	0.0025	0.0025	True	0.0	0.00025	0.00025	5	20	0.2	27456	false	0
sim_200_1000_0.005_0.003_0.0_0.0_0.0003_0.0002_5_20_0.05_rep1	results_fast.txt	200	1000	0.005	0.0025	0.0	True	0.0	0.00025	0.00025	5	20	0.05	14226	false	1
sim_200_1000_0.01_0.0_0.002_0.0_0.0_0.0_5_10_0.1_rep1	results_fast.txt	200	1000	0.01	0.0	0.0025	True	0.0	0.0	0.0	5	10	0.1	21830	true	0
sim_200_1000_0.01_0.0_0.0_0.0_0.0_0.0002_10_20_0.2_rep1	results_fast.txt	200	1000	0.01	0.0	0.0	True	0.0	0.0	0.00025	10	20	0.2	2579	true	0
sim_200_1000_0.005_0.003_0.0_0.0_0.0003_0.0002_10_20_0.2_rep1	results_fast.txt	200	1000	0.005	0.0025	0.0	True	0.0	0.00025	0.00025	10	20	0.2	5738	false	0
sim_200_1000_0.005_0.003_0.002_0.001_0.0_0.0_20_20_0.2_rep2	results_fast.txt	200	1000	0.005	0.0025	0.0025	True	0.001	0.0	0.0	20	20	0.2	8148	false	0
sim_200_1000_0.005_0.003_0.002_0.001_0.0_0.0_10_5_0.2_rep1	results_fast.txt	200	1000	0.005	0.0025	0.0025	True	0.001	0.0	0.0	10	5	0.2	10921	false	0
sim_200_1000_0.005_0.003_0.002_0.001_0.0003_0.0_5_20_0.05_rep2	results_fast.txt	200	1000	0.005	0.0025	0.0025	True	0.001	0.00025	0.0	5	20	0.05	17079	true	0
sim_200_1000_0.005_0.003_0.0_0.001_0.0003_0.0002_10_10_0.05_rep2	results_fast.txt	200	1000	0.005	0.0025	0.0	True	0.001	0.00025	0.00025	10	10	0.05	16215	true	0
sim_200_1000_0.005_0.003_0.002_0.001_0.0_0.0002_10_20_0.05_rep2	results_fast.txt	200	1000	0.005	0.0025	0.0025	True	0.001	0.0	0.00025	10	20	0.05	21883	true	0
sim_200_1000_0.01_0.0_0.0_0.0_0.0_0.0002_5_20_0.05_rep2	results_fast.txt	200	1000	0.01	0.0	0.0	True	0.0	0.0	0.00025	5	20	0.05	27642	true	0
sim_200_1000_0.005_0.003_0.0_0.001_0.0003_0.0002_20_20_0.2_rep1	results_fast.txt	200	1000	0.005	0.0025	0.0	True	0.001	0.00025	0.00025	20	20	0.2	18039	false	0
sim_200_1000_0.005_0.003_0.002_0.001_0.0_0.0_20_20_0.1_rep1	results_fast.txt	200	1000	0.005	0.0025	0.0025	True	0.001	0.0	0.0	20	20	0.1	28672	true	0
sim_200_1000_0.01_0.0_0.0_0.0_0.0_0.0_10_10_0.1_rep2	results_fast.txt	200	1000	0.01	0.0	0.0	True	0.0	0.0	0.0	10	10	0.1	9469	true	0
sim_200_1000_0.005_0.003_0.002_0.0_0.0_0.0002_10_20_0.2_rep1	results_fast.txt	200	1000	0.005	0.0025	0.0025	True	0.0	0.0	0.00025	10	20	0.2	7133	false	0
sim_200_1000_0.005_0.003_0.002_0.0_0.0_0.0002_10_10_0.05_rep1	results_fast.txt	200	1000	0.005	0.0025	0.0025	True	0.0	0.0	0.00025	10	10	0.05	6484	true	0
sim_200_1000_0.005_0.003_0.002_0.0_0.0003_0.0_10_10_0.2_rep1	results_fast.txt	200	1000	0.005	0.0025	0.0025	True	0.0	0.00025	0.0	10	10	0.2	4702	false	0
sim_200_1000_0.005_0.003_0.002_0.0_0.0003_0.0_5_5_0.05_rep1	results_fast.txt	200	1000	0.005	0.0025	0.0025	True	0.0	0.00025	0.0	5	5	0.05	20558	true	0
sim_200_1000_0.01_0.0_0.0_0.001_0.0_0.0002_5_20_0.2_rep2	results_fast.txt	200	1000	0.01	0.0	0.0	True	0.001	0.0	0.00025	5	20	0.2	11930	false	0
sim_200_1000_0.01_0.0_0.0_0.001_0.0_0.0002_5_5_0.05_rep1	results_fast.txt	200	1000	0.01	0.0	0.0	True	0.001	0.0	0.00025	5	5	0.05	25374	true	0
sim_200_1000_0.01_0.0_0.0_0.001_0.0_0.0_5_10_0.05_rep2	results_fast.txt	200	1000	0.01	0.0	0.0	True	0.001	0.0	0.0	5	10	0.05	3003	true	0
sim_200_1000_0.01_0.0_0.0_0.001_0.0_0.0_5_10_0.2_rep2	results_fast.txt	200	1000	0.01	0.0	0.0	True	0.001	0.0	0.0	5	10	0.2	13892	true	0
sim_200_1000_0.005_0.003_0.0_0.0_0.0003_0.0002_20_20_0.2_rep2	results_fast.txt	200	1000	0.005	0.0025	0.0	True	0.0	0.00025	0.00025	20	20	0.2	829	false	0
sim_200_1000_0.005_0.003_0.002_0.0_0.0003_0.0002_20_5_0.1_rep2	results_fast.txt	200	1000	0.005	0.0025	0.0025	True	0.0	0.00025	0.00025	20	5	0.1	20526	true	0
sim_200_1000_0.01_0.0_0.002_0.001_0.0_0.0_5_5_0.2_rep1	results_fast.txt	200	1000	0.01	0.0	0.0025	True	0.001	0.0	0.0	5	5	0.2	9472	false	0
sim_200_1000_0.005_0.003_0.002_0.001_0.0003_0.0002_5_5_0.05_rep2	results_fast.txt	200	1000	0.005	0.0025	0.0025	True	0.001	0.00025	0.00025	5	5	0.05	4830	true	0
sim_200_1000_0.005_0.003_0.0_0.001_0.0003_0.0002_20_20_0.2_rep2	results_fast.txt	200	1000	0.005	0.0025	0.0	True	0.001	0.00025	0.00025	20	20	0.2	23068	false	0
sim_200_1000_0.01_0.0_0.0_0.001_0.0_0.0002_20_5_0.1_rep2	results_fast.txt	200	1000	0.01	0.0	0.0	True	0.001	0.0	0.00025	20	5	0.1	22114	true	0
sim_200_1000_0.01_0.0_0.002_0.001_0.0_0.0_5_10_0.1_rep1	results_fast.txt	200	1000	0.01	0.0	0.0025	True	0.001	0.0	0.0	5	10	0.1	16664	true	0
sim_200_1000_0.005_0.003_0.002_0.0_0.0_0.0_20_20_0.1_rep1	results_fast.txt	200	1000	0.005	0.0025	0.0025	True	0.0	0.0	0.0	20	20	0.1	16828	true	0
sim_200_1000_0.01_0.0_0.0_0.0_0.0_0.0_10_5_0.1_rep2	results_fast.txt	200	1000	0.01	0.0	0.0	True	0.0	0.0	0.0	10	5	0.1	21514	true	0
sim_200_1000_0.005_0.003_0.002_0.0_0.0_0.0002_20_20_0.1_rep1	results_fast.txt	200	1000	0.005	0.0025	0.0025	True	0.0	0.0	0.00025	20	20	0.1	17691	true	0
sim_200_1000_0.01_0.0_0.0_0.0_0.0_0.0_5_20_0.1_rep1	results_fast.txt	200	1000	0.01	0.0	0.0	True	0.0	0.0	0.0	5	20	0.1	17440	true	0
sim_200_1000_0.005_0.003_0.002_0.0_0.0_0.0002_5_10_0.1_rep2	results_fast.txt	200	1000	0.005	0.0025	0.0025	True	0.0	0.0	0.00025	5	10	0.1	6313	true	0
sim_200_1000_0.005_0.003_0.002_0.0_0.0003_0.0_10_10_0.05_rep2	results_fast.txt	200	1000	0.005	0.0025	0.0025	True	0.0	0.00025	0.0	10	10	0.05	3166	true	0
sim_200_1000_0.01_0.0_0.0_0.0_0.0_0.0002_10_5_0.05_rep2	results_fast.txt	200	1000	0.01	0.0	0.0	True	0.0	0.0	0.00025	10	5	0.05	5185	true	0
sim_200_1000_0.005_0.003_0.002_0.0_0.0003_0.0_20_10_0.2_rep2	results_fast.txt	200	1000	0.005	0.0025	0.0025	True	0.0	0.00025	0.0	20	10	0.2	24807	false	0
sim_200_1000_0.005_0.003_0.0_0.0_0.0003_0.0002_10_20_0.1_rep2	results_fast.txt	200	1000	0.005	0.0025	0.0	True	0.0	0.00025	0.00025	10	20	0.1	13065	true	0
sim_200_1000_0.005_0.003_0.002_0.0_0.0003_0.0002_20_5_0.2_rep1	results_fast.txt	200	1000	0.005	0.0025	0.0025	True	0.0	0.00025	0.00025	20	5	0.2	4499	true	0
sim_200_1000_0.005_0.003_0.0_0.0_0.0003_0.0002_20_5_0.05_rep1	results_fast.txt	200	1000	0.005	0.0025	0.0	True	0.0	0.00025	0.00025	20	5	0.05	13558	true	0
sim_200_1000_0.01_0.0_0.0_0.0_0.0_0.0_20_10_0.05_rep2	results_fast.txt	200	1000	0.01	0.0	0.0	True	0.0	0.0	0.0	20	10	0.05	28371	true	0
sim_200_1000_0.005_0.003_0.002_0.001_0.0_0.0_20_10_0.2_rep2	results_fast.txt	200	1000	0.005	0.0025	0.0025	True	0.001	0.0	0.0	20	10	0.2	5475	false	0
sim_200_1000_0.01_0.0_0.0_0.0_0.0_0.0002_20_5_0.1_rep2	results_fast.txt	200	1000	0.01	0.0	0.0	True	0.0	0.0	0.00025	20	5	0.1	9035	true	0
sim_200_1000_0.01_0.0_0.0_0.0_0.0_0.0002_20_5_0.05_rep2	results_fast.txt	200	1000	0.01	0.0	0.0	True	0.0	0.0	0.00025	20	5	0.05	1269	true	0
sim_200_1000_0.01_0.0_0.0_0.0_0.0_0.0002_20_5_0.2_rep2	results_fast.txt	200	1000	0.01	0.0	0.0	True	0.0	0.0	0.00025	20	5	0.2	25609	false	0
sim_200_1000_0.005_0.003_0.0_0.001_0.0003_0.0_20_20_0.1_rep1	results_fast.txt	200	1000	0.005	0.0025	0.0	True	0.001	0.00025	0.0	20	20	0.1	23941	true	0
sim_200_1000_0.005_0.003_0.002_0.0_0.0_0.0_5_20_0.05_rep1	results_fast.txt	200	1000	0.005	0.0025	0.0025	True	0.0	0.0	0.0	5	20	0.05	17837	true	0
sim_200_1000_0.005_0.003_0.002_0.001_0.0_0.0002_20_5_0.1_rep1	results_fast.txt	200	1000	0.005	0.0025	0.0025	True	0.001	0.0	0.00025	20	5	0.1	18935	true	0
sim_200_1000_0.005_0.003_0.002_0.001_0.0003_0.0002_20_10_0.05_rep2	results_fast.txt	200	1000	0.005	0.0025	0.0025	True	0.001	0.00025	0.00025	20	10	0.05	25440	true	0
sim_200_1000_0.005_0.003_0.002_0.0_0.0_0.0_5_20_0.05_rep2	results_fast.txt	200	1000	0.005	0.0025	0.0025	True	0.0	0.0	0.0	5	20	0.05	2500	true	0
sim_200_1000_0.01_0.0_0.0_0.001_0.0_0.0002_20_5_0.1_rep1	results_fast.txt	200	1000	0.01	0.0	0.0	True	0.001	0.0	0.00025	20	5	0.1	16980	true	0
sim_200_1000_0.01_0.0_0.0_0.001_0.0_0.0_10_5_0.1_rep2	results_fast.txt	200	1000	0.01	0.0	0.0	True	0.001	0.0	0.0	10	5	0.1	7697	true	0
sim_200_1000_0.01_0.0_0.0_0.0_0.0_0.0_10_5_0.05_rep1	results_fast.txt	200	1000	0.01	0.0	0.0	True	0.0	0.0	0.0	10	5	0.05	2356	true	0
sim_200_1000_0.005_0.003_0.002_0.0_0.0003_0.0_20_5_0.2_rep2	results_fast.txt	200	1000	0.005	0.0025	0.0025	True	0.0	0.00025	0.0	20	5	0.2	23311	false	0
sim_200_1000_0.005_0.003_0.002_0.0_0.0003_0.0_5_20_0.1_rep2	results_fast.txt	200	1000	0.005	0.0025	0.0025	True	0.0	0.00025	0.0	5	20	0.1	8171	true	0
sim_200_1000_0.005_0.003_0.0_0.0_0.0003_0.0_5_20_0.2_rep1	results_fast.txt	200	1000	0.005	0.0025	0.0	True	0.0	0.00025	0.0	5	20	0.2	21680	false	0
sim_200_1000_0.005_0.003_0.002_0.0_0.0_0.0002_5_10_0.2_rep2	results_fast.txt	200	1000	0.005	0.0025	0.0025	True	0.0	0.0	0.00025	5	10	0.2	19460	false	0
sim_200_1000_0.005_0.003_0.002_0.0_0.0003_0.0_20_10_0.05_rep1	results_fast.txt	200	1000	0.005	0.0025	0.0025	True	0.0	0.00025	0.0	20	10	0.05	18915	true	0
sim_200_1000_0.005_0.003_0.002_0.0_0.0003_0.0002_5_20_0.1_rep1	results_fast.txt	200	1000	0.005	0.0025	0.0025	True	0.0	0.00025	0.00025	5	20	0.1	4767	true	0
sim_200_1000_0.01_0.0_0.0_0.001_0.0_0.0_5_20_0.1_rep2	results_fast.txt	200	1000	0.01	0.0	0.0	True	0.001	0.0	0.0	5	20	0.1	9482	true	0
sim_200_1000_0.01_0.0_0.0_0.0_0.0_0.0_5_10_0.2_rep2	results_fast.txt	200	1000	0.01	0.0	0.0	True	0.0	0.0	0.0	5	10	0.2	28791	false	0
sim_200_1000_0.01_0.0_0.0_0.0_0.0_0.0_10_5_0.1_rep1	results_fast.txt	200	1000	0.01	0.0	0.0	True	0.0	0.0	0.0	10	5	0.1	2124	true	0
sim_200_1000_0.01_0.0_0.0_0.0_0.0_0.0002_10_5_0.05_rep1	results_fast.txt	200	1000	0.01	0.0	0.0	True	0.0	0.0	0.00025	10	5	0.05	10672	true	0
sim_200_1000_0.005_0.003_0.002_0.001_0.0003_0.0_20_10_0.1_rep2	results_fast.txt	200	1000	0.005	0.0025	0.0025	True	0.001	0.00025	0.0	20	10	0.1	13571	true	0
sim_200_1000_0.005_0.003_0.002_0.001_0.0003_0.0_5_5_0.05_rep1	results_fast.txt	200	1000	0.005	0.0025	0.0025	True	0.001	0.00025	0.0	5	5	0.05	21724	true	0
sim_200_1000_0.005_0.003_0.002_0.001_0.0_0.0002_10_10_0.2_rep2	results_fast.txt	200	1000	0.005	0.0025	0.0025	True	0.001	0.0	0.00025	10	10	0.2	13671	false	0
sim_200_1000_0.005_0.003_0.002_0.001_0.0003_0.0_5_5_0.05_rep2	results_fast.txt	200	1000	0.005	0.0025	0.0025	True	0.001	0.00025	0.0	5	5	0.05	24883	true	0
sim_200_1000_0.005_0.003_0.002_0.001_0.0003_0.0002_5_5_0.2_rep2	results_fast.txt	200	1000	0.005	0.0025	0.0025	True	0.001	0.00025	0.00025	5	5	0.2	25942	false	0
sim_200_1000_0.005_0.003_0.002_0.001_0.0003_0.0_5_10_0.05_rep2	results_fast.txt	200	1000	0.005	0.0025	0.0025	True	0.001	0.00025	0.0	5	10	0.05	9641	true	0
sim_200_1000_0.005_0.003_0.0_0.001_0.0003_0.0002_20_20_0.1_rep2	results_fast.txt	200	1000	0.005	0.0025	0.0	True	0.001	0.00025	0.00025	20	20	0.1	12634	true	0
sim_200_1000_0.01_0.0_0.0_0.0_0.0_0.0_20_5_0.2_rep1	results_fast.txt	200	1000	0.01	0.0	0.0	True	0.0	0.0	0.0	20	5	0.2	4951	false	0
sim_200_1000_0.01_0.0_0.0_0.0_0.0_0.0_10_20_0.2_rep2	results_fast.txt	200	1000	0.01	0.0	0.0	True	0.0	0.0	0.0	10	20	0.2	875	true	0
sim_200_1000_0.01_0.0_0.0_0.001_0.0_0.0002_5_10_0.05_rep1	results_fast.txt	200	1000	0.01	0.0	0.0	True	0.001	0.0	0.00025	5	10	0.05	14533	true	0
sim_200_1000_0.005_0.003_0.002_0.0_0.0003_0.0002_20_10_0.05_rep1	results_fast.txt	200	1000	0.005	0.0025	0.0025	True	0.0	0.00025	0.00025	20	10	0.05	20884	true	0
sim_200_1000_0.01_0.0_0.0_0.001_0.0_0.0002_5_5_0.1_rep2	results_fast.txt	200	1000	0.01	0.0	0.0	True	0.001	0.0	0.00025	5	5	0.1	23504	true	0
sim_200_1000_0.01_0.0_0.0_0.001_0.0_0.0002_5_5_0.05_rep2	results_fast.txt	200	1000	0.01	0.0	0.0	True	0.001	0.0	0.00025	5	5	0.05	23406	true	0
sim_200_1000_0.01_0.0_0.0_0.001_0.0_0.0002_5_10_0.05_rep2	results_fast.txt	200	1000	0.01	0.0	0.0	True	0.001	0.0	0.00025	5	10	0.05	15047	true	0
sim_200_1000_0.005_0.003_0.002_0.0_0.0003_0.0_5_5_0.05_rep2	results_fast.txt	200	1000	0.005	0.0025	0.0025	True	0.0	0.00025	0.0	5	5	0.05	7796	true	0
sim_200_1000_0.005_0.003_0.0_0.001_0.0003_0.0_20_5_0.05_rep1	results_fast.txt	200	1000	0.005	0.0025	0.0	True	0.001	0.00025	0.0	20	5	0.05	12536	false	1
sim_200_1000_0.005_0.003_0.002_0.001_0.0003_0.0_10_5_0.2_rep2	results_fast.txt	200	1000	0.005	0.0025	0.0025	True	0.001	0.00025	0.0	10	5	0.2	25893	false	0
sim_200_1000_0.005_0.003_0.002_0.001_0.0003_0.0002_10_5_0.1_rep1	results_fast.txt	200	1000	0.005	0.0025	0.0025	True	0.001	0.00025	0.00025	10	5	0.1	22242	false	1
sim_200_1000_0.005_0.003_0.0_0.001_0.0_0.0002_20_5_0.05_rep1	results_fast.txt	200	1000	0.005	0.0025	0.0	True	0.001	0.0	0.00025	20	5	0.05	8176	true	0
sim_200_1000_0.005_0.003_0.0_0.001_0.0003_0.0002_5_20_0.1_rep2	results_fast.txt	200	1000	0.005	0.0025	0.0	True	0.001	0.00025	0.00025	5	20	0.1	6310	true	0
sim_200_1000_0.005_0.003_0.002_0.001_0.0003_0.0002_20_10_0.1_rep2	results_fast.txt	200	1000	0.005	0.0025	0.0025	True	0.001	0.00025	0.00025	20	10	0.1	11699	true	0
sim_200_1000_0.005_0.003_0.0_0.001_0.0003_0.0_20_5_0.05_rep2	results_fast.txt	200	1000	0.005	0.0025	0.0	True	0.001	0.00025	0.0	20	5	0.05	16358	true	0
sim_200_1000_0.005_0.003_0.002_0.001_0.0003_0.0_5_5_0.2_rep2	results_fast.txt	200	1000	0.005	0.0025	0.0025	True	0.001	0.00025	0.0	5	5	0.2	1819	true	0
sim_200_1000_0.005_0.003_0.002_0.0_0.0003_0.0_20_10_0.05_rep2	results_fast.txt	200	1000	0.005	0.0025	0.0025	True	0.0	0.00025	0.0	20	10	0.05	23519	false	1
sim_200_1000_0.005_0.003_0.002_0.001_0.0003_0.0002_5_10_0.1_rep1	results_fast.txt	200	1000	0.005	0.0025	0.0025	True	0.001	0.00025	0.00025	5	10	0.1	13200	true	0
sim_200_1000_0.005_0.003_0.002_0.001_0.0_0.0002_10_10_0.1_rep1	results_fast.txt	200	1000	0.005	0.0025	0.0025	True	0.001	0.0	0.00025	10	10	0.1	5303	true	0
sim_200_1000_0.005_0.003_0.002_0.001_0.0003_0.0002_5_20_0.05_rep1	results_fast.txt	200	1000	0.005	0.0025	0.0025	True	0.001	0.00025	0.00025	5	20	0.05	26161	false	1
sim_200_1000_0.005_0.003_0.002_0.001_0.0003_0.0_5_10_0.1_rep1	results_fast.txt	200	1000	0.005	0.0025	0.0025	True	0.001	0.00025	0.0	5	10	0.1	8097	true	0
sim_200_1000_0.005_0.003_0.0_0.001_0.0003_0.0002_10_20_0.05_rep1	results_fast.txt	200	1000	0.005	0.0025	0.0	True	0.001	0.00025	0.00025	10	20	0.05	22311	false	1
sim_200_1000_0.005_0.003_0.002_0.0_0.0_0.0002_5_10_0.2_rep1	results_fast.txt	200	1000	0.005	0.0025	0.0025	True	0.0	0.0	0.00025	5	10	0.2	20104	false	0
sim_200_1000_0.01_0.0_0.0_0.001_0.0_0.0_5_20_0.05_rep2	results_fast.txt	200	1000	0.01	0.0	0.0	True	0.001	0.0	0.0	5	20	0.05	1900	true	0
sim_200_1000_0.01_0.0_0.0_0.001_0.0_0.0002_5_5_0.1_rep1	results_fast.txt	200	1000	0.01	0.0	0.0	True	0.001	0.0	0.00025	5	5	0.1	12486	true	0
sim_200_1000_0.01_0.0_0.002_0.001_0.0_0.0002_5_20_0.05_rep1	results_fast.txt	200	1000	0.01	0.0	0.0025	True	0.001	0.0	0.00025	5	20	0.05	24456	true	0
sim_200_1000_0.005_0.003_0.002_0.0_0.0_0.0002_20_20_0.05_rep2	results_fast.txt	200	1000	0.005	0.0025	0.0025	True	0.0	0.0	0.00025	20	20	0.05	2264	true	0
sim_200_1000_0.005_0.003_0.002_0.0_0.0_0.0002_20_20_0.2_rep2	results_fast.txt	200	1000	0.005	0.0025	0.0025	True	0.0	0.0	0.00025	20	20	0.2	14190	false	0
sim_200_1000_0.005_0.003_0.002_0.0_0.0003_0.0_5_20_0.1_rep1	results_fast.txt	200	1000	0.005	0.0025	0.0025	True	0.0	0.00025	0.0	5	20	0.1	7948	true	0
sim_200_1000_0.005_0.003_0.002_0.0_0.0003_0.0_10_5_0.2_rep2	results_fast.txt	200	1000	0.005	0.0025	0.0025	True	0.0	0.00025	0.0	10	5	0.2	6855	false	0
sim_200_1000_0.005_0.003_0.002_0.0_0.0003_0.0002_20_5_0.2_rep2	results_fast.txt	200	1000	0.005	0.0025	0.0025	True	0.0	0.00025	0.00025	20	5	0.2	17042	false	0
sim_200_1000_0.01_0.0_0.0_0.0_0.0_0.0_10_10_0.05_rep1	results_fast.txt	200	1000	0.01	0.0	0.0	True	0.0	0.0	0.0	10	10	0.05	22291	true	0
sim_200_1000_0.01_0.0_0.0_0.0_0.0_0.0_5_5_0.05_rep1	results_fast.txt	200	1000	0.01	0.0	0.0	True	0.0	0.0	0.0	5	5	0.05	19363	true	0
sim_200_1000_0.005_0.003_0.002_0.0_0.0003_0.0002_20_10_0.1_rep1	results_fast.txt	200	1000	0.005	0.0025	0.0025	True	0.0	0.00025	0.00025	20	10	0.1	7634	true	0
sim_200_1000_0.005_0.003_0.002_0.001_0.0003_0.0002_5_5_0.05_rep1	results_fast.txt	200	1000	0.005	0.0025	0.0025	True	0.001	0.00025	0.00025	5	5	0.05	3123	true	0
sim_200_1000_0.01_0.0_0.0_0.0_0.0_0.0002_10_10_0.05_rep2	results_fast.txt	200	1000	0.01	0.0	0.0	True	0.0	0.0	0.00025	10	10	0.05	18494	true	0
sim_200_1000_0.005_0.003_0.002_0.001_0.0_0.0002_10_20_0.05_rep1	results_fast.txt	200	1000	0.005	0.0025	0.0025	True	0.001	0.0	0.00025	10	20	0.05	11319	true	0
sim_200_1000_0.005_0.003_0.0_0.001_0.0003_0.0_10_20_0.1_rep2	results_fast.txt	200	1000	0.005	0.0025	0.0	True	0.001	0.00025	0.0	10	20	0.1	29038	false	1
sim_200_1000_0.005_0.003_0.002_0.001_0.0_0.0_10_10_0.2_rep2	results_fast.txt	200	1000	0.005	0.0025	0.0025	True	0.001	0.0	0.0	10	10	0.2	27730	false	0
sim_200_1000_0.005_0.003_0.002_0.001_0.0003_0.0002_5_20_0.2_rep2	results_fast.txt	200	1000	0.005	0.0025	0.0025	True	0.001	0.00025	0.00025	5	20	0.2	24549	false	0
sim_200_1000_0.005_0.003_0.002_0.0_0.0003_0.0_5_20_0.2_rep2	results_fast.txt	200	1000	0.005	0.0025	0.0025	True	0.0	0.00025	0.0	5	20	0.2	25876	false	0
sim_200_1000_0.01_0.0_0.0_0.001_0.0_0.0_5_5_0.2_rep2	results_fast.txt	200	1000	0.01	0.0	0.0	True	0.001	0.0	0.0	5	5	0.2	24102	true	2
sim_200_1000_0.01_0.0_0.0_0.0_0.0_0.0_5_5_0.1_rep1	results_fast.txt	200	1000	0.01	0.0	0.0	True	0.0	0.0	0.0	5	5	0.1	12408	true	0
sim_200_1000_0.01_0.0_0.0_0.0_0.0_0.0_5_20_0.2_rep2	results_fast.txt	200	1000	0.01	0.0	0.0	True	0.0	0.0	0.0	5	20	0.2	6503	true	0
sim_200_1000_0.005_0.003_0.002_0.0_0.0003_0.0002_10_5_0.05_rep1	results_fast.txt	200	1000	0.005	0.0025	0.0025	True	0.0	0.00025	0.00025	10	5	0.05	8243	true	0
sim_200_1000_0.01_0.0_0.0_0.0_0.0_0.0_5_5_0.1_rep2	results_fast.txt	200	1000	0.01	0.0	0.0	True	0.0	0.0	0.0	5	5	0.1	23424	true	0
sim_200_1000_0.01_0.0_0.0_0.001_0.0003_0.0_5_20_0.2_rep1	results_fast.txt	200	1000	0.01	0.0	0.0	True	0.001	0.00025	0.0	5	20	0.2	26716	true	0
sim_200_1000_0.005_0.003_0.002_0.0_0.0003_0.0_10_10_0.05_rep1	results_fast.txt	200	1000	0.005	0.0025	0.0025	True	0.0	0.00025	0.0	10	10	0.05	18223	true	0
sim_200_1000_0.005_0.003_0.002_0.0_0.0003_0.0_10_20_0.1_rep1	results_fast.txt	200	1000	0.005	0.0025	0.0025	True	0.0	0.00025	0.0	10	20	0.1	8645	true	0
sim_200_1000_0.01_0.0_0.0_0.0_0.0_0.0002_5_10_0.1_rep1	results_fast.txt	200	1000	0.01	0.0	0.0	True	0.0	0.0	0.00025	5	10	0.1	476	true	0
sim_200_1000_0.005_0.003_0.0_0.001_0.0003_0.0002_10_20_0.05_rep2	results_fast.txt	200	1000	0.005	0.0025	0.0	True	0.001	0.00025	0.00025	10	20	0.05	13983	true	0
sim_200_1000_0.01_0.0_0.0_0.0_0.0_0.0002_5_20_0.2_rep1	results_fast.txt	200	1000	0.01	0.0	0.0	True	0.0	0.0	0.00025	5	20	0.2	15000	false	0
sim_200_1000_0.005_0.003_0.002_0.001_0.0003_0.0_5_10_0.2_rep2	results_fast.txt	200	1000	0.005	0.0025	0.0025	True	0.001	0.00025	0.0	5	10	0.2	3500	false	0
sim_200_1000_0.005_0.003_0.0_0.001_0.0003_0.0002_20_5_0.1_rep1	results_fast.txt	200	1000	0.005	0.0025	0.0	True	0.001	0.00025	0.00025	20	5	0.1	23565	false	0
sim_200_1000_0.005_0.003_0.0_0.001_0.0003_0.0002_20_5_0.1_rep2	results_fast.txt	200	1000	0.005	0.0025	0.0	True	0.001	0.00025	0.00025	20	5	0.1	20075	false	1
sim_200_1000_0.005_0.003_0.0_0.001_0.0003_0.0_20_5_0.2_rep2	results_fast.txt	200	1000	0.005	0.0025	0.0	True	0.001	0.00025	0.0	20	5	0.2	8612	false	0
sim_200_1000_0.005_0.003_0.0_0.001_0.0003_0.0002_10_20_0.2_rep2	results_fast.txt	200	1000	0.005	0.0025	0.0	True	0.001	0.00025	0.00025	10	20	0.2	534	true	0
sim_200_1000_0.005_0.003_0.002_0.0_0.0003_0.0_20_5_0.05_rep1	results_fast.txt	200	1000	0.005	0.0025	0.0025	True	0.0	0.00025	0.0	20	5	0.05	3569	true	0
sim_200_1000_0.01_0.0_0.0_0.0_0.0_0.0_5_10_0.2_rep1	results_fast.txt	200	1000	0.01	0.0	0.0	True	0.0	0.0	0.0	5	10	0.2	8163	false	0
sim_200_1000_0.005_0.003_0.002_0.0_0.0003_0.0_10_5_0.05_rep1	results_fast.txt	200	1000	0.005	0.0025	0.0025	True	0.0	0.00025	0.0	10	5	0.05	8381	true	0
sim_200_1000_0.01_0.0_0.0_0.0_0.0_0.0002_10_20_0.2_rep2	results_fast.txt	200	1000	0.01	0.0	0.0	True	0.0	0.0	0.00025	10	20	0.2	1174	true	0
sim_200_1000_0.005_0.003_0.002_0.0_0.0003_0.0_5_10_0.05_rep2	results_fast.txt	200	1000	0.005	0.0025	0.0025	True	0.0	0.00025	0.0	5	10	0.05	3917	true	0
sim_200_1000_0.01_0.0_0.0_0.001_0.0_0.0_10_5_0.2_rep1	results_fast.txt	200	1000	0.01	0.0	0.0	True	0.001	0.0	0.0	10	5	0.2	16927	false	0
sim_200_1000_0.005_0.003_0.002_0.0_0.0003_0.0002_10_5_0.2_rep1	results_fast.txt	200	1000	0.005	0.0025	0.0025	True	0.0	0.00025	0.00025	10	5	0.2	10324	false	0
sim_200_1000_0.01_0.0_0.0_0.0_0.0_0.0_10_10_0.1_rep1	results_fast.txt	200	1000	0.01	0.0	0.0	True	0.0	0.0	0.0	10	10	0.1	8903	true	0
sim_200_1000_0.005_0.003_0.002_0.0_0.0003_0.0002_5_20_0.1_rep2	results_fast.txt	200	1000	0.005	0.0025	0.0025	True	0.0	0.00025	0.00025	5	20	0.1	24109	true	0
sim_200_1000_0.005_0.003_0.002_0.0_0.0003_0.0002_10_5_0.1_rep1	results_fast.txt	200	1000	0.005	0.0025	0.0025	True	0.0	0.00025	0.00025	10	5	0.1	22072	false	0
sim_200_1000_0.01_0.0_0.0_0.0_0.0_0.0002_20_5_0.2_rep1	results_fast.txt	200	1000	0.01	0.0	0.0	True	0.0	0.0	0.00025	20	5	0.2	6641	false	0
sim_200_1000_0.005_0.003_0.0_0.001_0.0003_0.0002_20_5_0.2_rep1	results_fast.txt	200	1000	0.005	0.0025	0.0	True	0.001	0.00025	0.00025	20	5	0.2	15927	false	0
sim_200_1000_0.005_0.003_0.002_0.001_0.0_0.0002_20_20_0.1_rep1	results_fast.txt	200	1000	0.005	0.0025	0.0025	True	0.001	0.0	0.00025	20	20	0.1	14768	true	0
sim_200_1000_0.01_0.0_0.0_0.001_0.0_0.0002_20_5_0.05_rep1	results_fast.txt	200	1000	0.01	0.0	0.0	True	0.001	0.0	0.00025	20	5	0.05	10639	true	2
sim_200_1000_0.005_0.003_0.0_0.001_0.0003_0.0002_20_5_0.05_rep2	results_fast.txt	200	1000	0.005	0.0025	0.0	True	0.001	0.00025	0.00025	20	5	0.05	26815	false	1
sim_200_1000_0.005_0.003_0.0_0.001_0.0003_0.0_10_20_0.05_rep2	results_fast.txt	200	1000	0.005	0.0025	0.0	True	0.001	0.00025	0.0	10	20	0.05	25630	true	0
sim_200_1000_0.005_0.003_0.0_0.001_0.0003_0.0002_20_5_0.2_rep2	results_fast.txt	200	1000	0.005	0.0025	0.0	True	0.001	0.00025	0.00025	20	5	0.2	28126	false	0
sim_200_1000_0.005_0.003_0.0_0.001_0.0003_0.0002_10_10_0.2_rep2	results_fast.txt	200	1000	0.005	0.0025	0.0	True	0.001	0.00025	0.00025	10	10	0.2	20989	false	0
sim_200_1000_0.01_0.0_0.0_0.0_0.0_0.0002_5_20_0.2_rep2	results_fast.txt	200	1000	0.01	0.0	0.0	True	0.0	0.0	0.00025	5	20	0.2	9253	true	0
sim_200_1000_0.005_0.003_0.0_0.001_0.0003_0.0002_10_20_0.1_rep2	results_fast.txt	200	1000	0.005	0.0025	0.0	True	0.001	0.00025	0.00025	10	20	0.1	12798	true	0
sim_200_1000_0.005_0.003_0.0_0.001_0.0003_0.0_20_5_0.1_rep2	results_fast.txt	200	1000	0.005	0.0025	0.0	True	0.001	0.00025	0.0	20	5	0.1	19599	false	1
sim_200_1000_0.005_0.003_0.0_0.001_0.0003_0.0_10_20_0.1_rep1	results_fast.txt	200	1000	0.005	0.0025	0.0	True	0.001	0.00025	0.0	10	20	0.1	26226	true	0
sim_200_1000_0.005_0.003_0.002_0.001_0.0_0.0002_20_5_0.1_rep2	results_fast.txt	200	1000	0.005	0.0025	0.0025	True	0.001	0.0	0.00025	20	5	0.1	24395	true	0
sim_200_1000_0.01_0.0_0.0_0.0_0.0_0.0002_20_5_0.05_rep1	results_fast.txt	200	1000	0.01	0.0	0.0	True	0.0	0.0	0.00025	20	5	0.05	19424	true	0
sim_200_1000_0.005_0.003_0.002_0.001_0.0_0.0_10_20_0.1_rep1	results_fast.txt	200	1000	0.005	0.0025	0.0025	True	0.001	0.0	0.0	10	20	0.1	28032	true	2
sim_200_1000_0.01_0.0_0.0_0.001_0.0_0.0_10_5_0.2_rep2	results_fast.txt	200	1000	0.01	0.0	0.0	True	0.001	0.0	0.0	10	5	0.2	24464	true	0
sim_200_1000_0.005_0.003_0.0_0.001_0.0003_0.0_10_20_0.2_rep1	results_fast.txt	200	1000	0.005	0.0025	0.0	True	0.001	0.00025	0.0	10	20	0.2	27407	false	0
sim_200_1000_0.005_0.003_0.002_0.0_0.0_0.0002_5_20_0.05_rep2	results_fast.txt	200	1000	0.005	0.0025	0.0025	True	0.0	0.0	0.00025	5	20	0.05	1521	true	0
sim_200_1000_0.01_0.0_0.0_0.001_0.0_0.0_5_5_0.1_rep1	results_fast.txt	200	1000	0.01	0.0	0.0	True	0.001	0.0	0.0	5	5	0.1	15271	true	0
sim_200_1000_0.01_0.0_0.0_0.0_0.0_0.0_5_10_0.05_rep2	results_fast.txt	200	1000	0.01	0.0	0.0	True	0.0	0.0	0.0	5	10	0.05	15234	true	0
sim_200_1000_0.005_0.003_0.002_0.0_0.0003_0.0_10_5_0.05_rep2	results_fast.txt	200	1000	0.005	0.0025	0.0025	True	0.0	0.00025	0.0	10	5	0.05	14913	true	0
sim_200_1000_0.005_0.003_0.002_0.0_0.0003_0.0_10_20_0.2_rep2	results_fast.txt	200	1000	0.005	0.0025	0.0025	True	0.0	0.00025	0.0	10	20	0.2	24657	false	0
sim_200_1000_0.005_0.003_0.0_0.0_0.0003_0.0002_20_20_0.2_rep1	results_fast.txt	200	1000	0.005	0.0025	0.0	True	0.0	0.00025	0.00025	20	20	0.2	26575	false	0
sim_200_1000_0.005_0.003_0.0_0.0_0.0003_0.0_20_20_0.2_rep1	results_fast.txt	200	1000	0.005	0.0025	0.0	True	0.0	0.00025	0.0	20	20	0.2	23154	false	0
sim_200_1000_0.005_0.003_0.002_0.0_0.0003_0.0_20_20_0.2_rep1	results_fast.txt	200	1000	0.005	0.0025	0.0025	True	0.0	0.00025	0.0	20	20	0.2	12303	false	0
sim_200_1000_0.005_0.003_0.002_0.0_0.0003_0.0002_20_10_0.1_rep2	results_fast.txt	200	1000	0.005	0.0025	0.0025	True	0.0	0.00025	0.00025	20	10	0.1	3339	true	0
sim_200_1000_0.01_0.0_0.002_0.001_0.0_0.0_5_20_0.05_rep1	results_fast.txt	200	1000	0.01	0.0	0.0025	True	0.001	0.0	0.0	5	20	0.05	20982	true	2
sim_200_1000_0.01_0.0_0.0_0.001_0.0_0.0002_20_10_0.1_rep2	results_fast.txt	200	1000	0.01	0.0	0.0	True	0.001	0.0	0.00025	20	10	0.1	1436	true	0
sim_200_1000_0.005_0.003_0.002_0.001_0.0003_0.0002_20_5_0.2_rep1	results_fast.txt	200	1000	0.005	0.0025	0.0025	True	0.001	0.00025	0.00025	20	5	0.2	350	false	0
sim_200_1000_0.005_0.003_0.002_0.001_0.0003_0.0002_5_5_0.1_rep1	results_fast.txt	200	1000	0.005	0.0025	0.0025	True	0.001	0.00025	0.00025	5	5	0.1	670	true	0
sim_200_1000_0.005_0.003_0.0_0.001_0.0003_0.0002_10_20_0.1_rep1	results_fast.txt	200	1000	0.005	0.0025	0.0	True	0.001	0.00025	0.00025	10	20	0.1	17210	false	0
sim_200_1000_0.005_0.003_0.0_0.001_0.0003_0.0_20_5_0.1_rep1	results_fast.txt	200	1000	0.005	0.0025	0.0	True	0.001	0.00025	0.0	20	5	0.1	2397	true	0
sim_200_1000_0.005_0.003_0.002_0.0_0.0_0.0_20_20_0.05_rep2	results_fast.txt	200	1000	0.005	0.0025	0.0025	True	0.0	0.0	0.0	20	20	0.05	9683	true	0
sim_200_1000_0.01_0.0_0.0_0.0_0.0_0.0_10_20_0.05_rep1	results_fast.txt	200	1000	0.01	0.0	0.0	True	0.0	0.0	0.0	10	20	0.05	16200	true	0
sim_200_1000_0.005_0.003_0.002_0.0_0.0003_0.0_20_5_0.1_rep1	results_fast.txt	200	1000	0.005	0.0025	0.0025	True	0.0	0.00025	0.0	20	5	0.1	28949	false	1
sim_200_1000_0.01_0.0_0.0_0.0_0.0_0.0_5_20_0.05_rep2	results_fast.txt	200	1000	0.01	0.0	0.0	True	0.0	0.0	0.0	5	20	0.05	27453	true	0
sim_200_1000_0.01_0.0_0.0_0.001_0.0_0.0_5_5_0.1_rep2	results_fast.txt	200	1000	0.01	0.0	0.0	True	0.001	0.0	0.0	5	5	0.1	2557	true	0
sim_200_1000_0.005_0.003_0.002_0.0_0.0003_0.0002_5_10_0.05_rep1	results_fast.txt	200	1000	0.005	0.0025	0.0025	True	0.0	0.00025	0.00025	5	10	0.05	22300	true	0
sim_200_1000_0.005_0.003_0.0_0.001_0.0003_0.0002_10_10_0.2_rep1	results_fast.txt	200	1000	0.005	0.0025	0.0	True	0.001	0.00025	0.00025	10	10	0.2	21365	false	0
sim_200_1000_0.005_0.003_0.002_0.001_0.0003_0.0002_5_10_0.2_rep1	results_fast.txt	200	1000	0.005	0.0025	0.0025	True	0.001	0.00025	0.00025	5	10	0.2	9156	false	0
sim_200_1000_0.01_0.0_0.0_0.0_0.0_0.0002_5_5_0.05_rep1	results_fast.txt	200	1000	0.01	0.0	0.0	True	0.0	0.0	0.00025	5	5	0.05	19028	true	0
sim_200_1000_0.005_0.003_0.002_0.001_0.0_0.0_10_20_0.2_rep1	results_fast.txt	200	1000	0.005	0.0025	0.0025	True	0.001	0.0	0.0	10	20	0.2	23028	false	0
sim_200_1000_0.005_0.003_0.002_0.001_0.0003_0.0002_5_5_0.2_rep1	results_fast.txt	200	1000	0.005	0.0025	0.0025	True	0.001	0.00025	0.00025	5	5	0.2	3901	false	0
sim_200_1000_0.005_0.003_0.002_0.001_0.0003_0.0_5_5_0.1_rep2	results_fast.txt	200	1000	0.005	0.0025	0.0025	True	0.001	0.00025	0.0	5	5	0.1	4119	true	0
sim_200_1000_0.005_0.003_0.002_0.001_0.0003_0.0_20_5_0.2_rep1	results_fast.txt	200	1000	0.005	0.0025	0.0025	True	0.001	0.00025	0.0	20	5	0.2	21024	false	0
sim_200_1000_0.005_0.003_0.002_0.001_0.0_0.0002_20_20_0.1_rep2	results_fast.txt	200	1000	0.005	0.0025	0.0025	True	0.001	0.0	0.00025	20	20	0.1	24513	true	0
sim_200_1000_0.005_0.003_0.002_0.0_0.0_0.0_20_20_0.05_rep1	results_fast.txt	200	1000	0.005	0.0025	0.0025	True	0.0	0.0	0.0	20	20	0.05	158	false	0
sim_200_1000_0.005_0.003_0.002_0.0_0.0003_0.0_20_5_0.1_rep2	results_fast.txt	200	1000	0.005	0.0025	0.0025	True	0.0	0.00025	0.0	20	5	0.1	11214	true	0
sim_200_1000_0.01_0.0_0.0_0.001_0.0003_0.0_5_5_0.05_rep1	results_fast.txt	200	1000	0.01	0.0	0.0	True	0.001	0.00025	0.0	5	5	0.05	14102	true	0
sim_200_1000_0.01_0.0_0.002_0.001_0.0_0.0_5_10_0.05_rep1	results_fast.txt	200	1000	0.01	0.0	0.0025	True	0.001	0.0	0.0	5	10	0.05	12880	true	0
sim_200_1000_0.01_0.0_0.0_0.001_0.0_0.0_20_5_0.1_rep2	results_fast.txt	200	1000	0.01	0.0	0.0	True	0.001	0.0	0.0	20	5	0.1	692	true	0
sim_200_1000_0.01_0.0_0.0_0.001_0.0003_0.0_5_20_0.1_rep1	results_fast.txt	200	1000	0.01	0.0	0.0	True	0.001	0.00025	0.0	5	20	0.1	21698	true	0
sim_200_1000_0.01_0.0_0.002_0.001_0.0_0.0_5_5_0.1_rep1	results_fast.txt	200	1000	0.01	0.0	0.0025	True	0.001	0.0	0.0	5	5	0.1	8606	true	0
sim_200_1000_0.01_0.0_0.0_0.001_0.0_0.0_20_5_0.2_rep1	results_fast.txt	200	1000	0.01	0.0	0.0	True	0.001	0.0	0.0	20	5	0.2	11318	true	0
sim_200_1000_0.01_0.0_0.0_0.0_0.0_0.0_10_5_0.2_rep2	results_fast.txt	200	1000	0.01	0.0	0.0	True	0.0	0.0	0.0	10	5	0.2	14828	true	0
sim_200_1000_0.01_0.0_0.0_0.0_0.0_0.0_5_5_0.2_rep2	results_fast.txt	200	1000	0.01	0.0	0.0	True	0.0	0.0	0.0	5	5	0.2	6668	false	0
sim_200_1000_0.01_0.0_0.0_0.0_0.0_0.0002_10_10_0.05_rep1	results_fast.txt	200	1000	0.01	0.0	0.0	True	0.0	0.0	0.00025	10	10	0.05	21427	true	0
sim_200_1000_0.005_0.003_0.002_0.001_0.0003_0.0002_5_10_0.05_rep2	results_fast.txt	200	1000	0.005	0.0025	0.0025	True	0.001	0.00025	0.00025	5	10	0.05	24939	false	1
sim_200_1000_0.005_0.003_0.002_0.001_0.0003_0.0002_20_5_0.2_rep2	results_fast.txt	200	1000	0.005	0.0025	0.0025	True	0.001	0.00025	0.00025	20	5	0.2	14155	false	0
sim_200_1000_0.005_0.003_0.002_0.001_0.0003_0.0_20_10_0.1_rep1	results_fast.txt	200	1000	0.005	0.0025	0.0025	True	0.001	0.00025	0.0	20	10	0.1	1865	true	0
sim_200_1000_0.005_0.003_0.0_0.001_0.0003_0.0002_20_5_0.05_rep1	results_fast.txt	200	1000	0.005	0.0025	0.0	True	0.001	0.00025	0.00025	20	5	0.05	11848	true	0
sim_200_1000_0.005_0.003_0.002_0.001_0.0003_0.0002_5_10_0.1_rep2	results_fast.txt	200	1000	0.005	0.0025	0.0025	True	0.001	0.00025	0.00025	5	10	0.1	22146	true	0
sim_200_1000_0.01_0.0_0.0_0.0_0.0_0.0_20_5_0.05_rep2	results_fast.txt	200	1000	0.01	0.0	0.0	True	0.0	0.0	0.0	20	5	0.05	20420	true	0
sim_200_1000_0.01_0.0_0.0_0.001_0.0_0.0002_5_5_0.2_rep2	results_fast.txt	200	1000	0.01	0.0	0.0	True	0.001	0.0	0.00025	5	5	0.2	9675	false	0
sim_200_1000_0.01_0.0_0.0_0.0_0.0_0.0_10_20_0.1_rep2	results_fast.txt	200	1000	0.01	0.0	0.0	True	0.0	0.0	0.0	10	20	0.1	7596	true	0
sim_200_1000_0.005_0.003_0.0_0.0_0.0003_0.0002_20_20_0.1_rep2	results_fast.txt	200	1000	0.005	0.0025	0.0	True	0.0	0.00025	0.00025	20	20	0.1	5536	true	0
sim_200_1000_0.005_0.003_0.002_0.0_0.0003_0.0002_10_10_0.05_rep2	results_fast.txt	200	1000	0.005	0.0025	0.0025	True	0.0	0.00025	0.00025	10	10	0.05	693	false	0
sim_200_1000_0.005_0.003_0.002_0.0_0.0003_0.0002_10_10_0.1_rep2	results_fast.txt	200	1000	0.005	0.0025	0.0025	True	0.0	0.00025	0.00025	10	10	0.1	7335	true	0
sim_200_1000_0.01_0.0_0.0_0.0_0.0_0.0_10_10_0.05_rep2	results_fast.txt	200	1000	0.01	0.0	0.0	True	0.0	0.0	0.0	10	10	0.05	4444	true	0
sim_200_1000_0.01_0.0_0.0_0.001_0.0_0.0002_10_5_0.05_rep1	results_fast.txt	200	1000	0.01	0.0	0.0	True	0.001	0.0	0.00025	10	5	0.05	10279	true	0
sim_200_1000_0.01_0.0_0.002_0.001_0.0_0.0002_5_5_0.2_rep1	results_fast.txt	200	1000	0.01	0.0	0.0025	True	0.001	0.0	0.00025	5	5	0.2	12177	false	0
sim_200_1000_0.01_0.0_0.0_0.0_0.0_0.0002_10_10_0.1_rep1	results_fast.txt	200	1000	0.01	0.0	0.0	True	0.0	0.0	0.00025	10	10	0.1	12845	true	0
sim_200_1000_0.005_0.003_0.002_0.0_0.0003_0.0002_10_10_0.05_rep1	results_fast.txt	200	1000	0.005	0.0025	0.0025	True	0.0	0.00025	0.00025	10	10	0.05	28530	true	0
sim_200_1000_0.01_0.0_0.0_0.0_0.0_0.0002_20_10_0.05_rep2	results_fast.txt	200	1000	0.01	0.0	0.0	True	0.0	0.0	0.00025	20	10	0.05	11037	true	0
sim_200_1000_0.01_0.0_0.002_0.0_0.0_0.0_10_20_0.05_rep1	results_fast.txt	200	1000	0.01	0.0	0.0025	True	0.0	0.0	0.0	10	20	0.05	16421	true	0
sim_200_1000_0.01_0.0_0.0_0.001_0.0_0.0002_10_5_0.1_rep2	results_fast.txt	200	1000	0.01	0.0	0.0	True	0.001	0.0	0.00025	10	5	0.1	23356	true	0
sim_200_1000_0.01_0.0_0.002_0.001_0.0_0.0_10_20_0.1_rep1	results_fast.txt	200	1000	0.01	0.0	0.0025	True	0.001	0.0	0.0	10	20	0.1	1207	true	0
sim_200_1000_0.01_0.0_0.0_0.001_0.0003_0.0_5_20_0.1_rep2	results_fast.txt	200	1000	0.01	0.0	0.0	True	0.001	0.00025	0.0	5	20	0.1	14336	true	0
sim_200_1000_0.005_0.003_0.002_0.001_0.0_0.0002_20_20_0.05_rep1	results_fast.txt	200	1000	0.005	0.0025	0.0025	True	0.001	0.0	0.00025	20	20	0.05	12423	true	0
sim_200_1000_0.005_0.003_0.002_0.001_0.0003_0.0_10_10_0.05_rep1	results_fast.txt	200	1000	0.005	0.0025	0.0025	True	0.001	0.00025	0.0	10	10	0.05	19343	false	1
sim_200_1000_0.005_0.003_0.002_0.001_0.0003_0.0002_10_5_0.2_rep2	results_fast.txt	200	1000	0.005	0.0025	0.0025	True	0.001	0.00025	0.00025	10	5	0.2	14564	false	0
sim_200_1000_0.005_0.003_0.002_0.001_0.0003_0.0_20_20_0.2_rep1	results_fast.txt	200	1000	0.005	0.0025	0.0025	True	0.001	0.00025	0.0	20	20	0.2	26384	false	0
sim_200_1000_0.005_0.003_0.002_0.001_0.0003_0.0_20_20_0.05_rep2	results_fast.txt	200	1000	0.005	0.0025	0.0025	True	0.001	0.00025	0.0	20	20	0.05	24462	true	0
sim_200_1000_0.005_0.003_0.002_0.001_0.0003_0.0002_5_5_0.1_rep2	results_fast.txt	200	1000	0.005	0.0025	0.0025	True	0.001	0.00025	0.00025	5	5	0.1	20510	true	0
sim_200_1000_0.005_0.003_0.002_0.001_0.0003_0.0002_5_10_0.05_rep1	results_fast.txt	200	1000	0.005	0.0025	0.0025	True	0.001	0.00025	0.00025	5	10	0.05	9752	true	0
sim_200_1000_0.01_0.0_0.002_0.0_0.0_0.0_10_20_0.2_rep1	results_fast.txt	200	1000	0.01	0.0	0.0025	True	0.0	0.0	0.0	10	20	0.2	17603	true	0
sim_200_1000_0.01_0.0_0.0_0.001_0.0_0.0_20_20_0.1_rep2	results_fast.txt	200	1000	0.01	0.0	0.0	True	0.001	0.0	0.0	20	20	0.1	22003	true	0
sim_200_1000_0.01_0.0_0.0_0.0_0.0_0.0002_5_5_0.1_rep2	results_fast.txt	200	1000	0.01	0.0	0.0	True	0.0	0.0	0.00025	5	5	0.1	7139	true	0
sim_200_1000_0.005_0.003_0.002_0.0_0.0003_0.0_10_5_0.2_rep1	results_fast.txt	200	1000	0.005	0.0025	0.0025	True	0.0	0.00025	0.0	10	5	0.2	7334	false	0
sim_200_1000_0.01_0.0_0.0_0.0_0.0_0.0_10_5_0.2_rep1	results_fast.txt	200	1000	0.01	0.0	0.0	True	0.0	0.0	0.0	10	5	0.2	6576	false	0
sim_200_1000_0.01_0.0_0.002_0.0_0.0_0.0002_5_10_0.2_rep2	results_fast.txt	200	1000	0.01	0.0	0.0025	True	0.0	0.0	0.00025	5	10	0.2	20061	false	1
sim_200_1000_0.01_0.0_0.0_0.001_0.0_0.0002_20_5_0.05_rep2	results_fast.txt	200	1000	0.01	0.0	0.0	True	0.001	0.0	0.00025	20	5	0.05	23273	true	0
sim_200_1000_0.01_0.0_0.0_0.001_0.0_0.0002_5_20_0.05_rep1	results_fast.txt	200	1000	0.01	0.0	0.0	True	0.001	0.0	0.00025	5	20	0.05	28850	true	0
sim_200_1000_0.01_0.0_0.0_0.001_0.0003_0.0_5_10_0.2_rep1	results_fast.txt	200	1000	0.01	0.0	0.0	True	0.001	0.00025	0.0	5	10	0.2	22134	true	0
sim_200_1000_0.005_0.003_0.002_0.001_0.0_0.0002_10_20_0.1_rep2	results_fast.txt	200	1000	0.005	0.0025	0.0025	True	0.001	0.0	0.00025	10	20	0.1	1186	true	0
sim_200_1000_0.005_0.003_0.002_0.001_0.0_0.0_20_5_0.05_rep2	results_fast.txt	200	1000	0.005	0.0025	0.0025	True	0.001	0.0	0.0	20	5	0.05	25985	true	0
sim_200_1000_0.005_0.003_0.002_0.001_0.0_0.0_20_5_0.05_rep1	results_fast.txt	200	1000	0.005	0.0025	0.0025	True	0.001	0.0	0.0	20	5	0.05	27494	true	0
sim_200_1000_0.01_0.0_0.0_0.0_0.0_0.0_20_5_0.2_rep2	results_fast.txt	200	1000	0.01	0.0	0.0	True	0.0	0.0	0.0	20	5	0.2	28805	true	0
sim_200_1000_0.01_0.0_0.0_0.0_0.0_0.0_10_5_0.05_rep2	results_fast.txt	200	1000	0.01	0.0	0.0	True	0.0	0.0	0.0	10	5	0.05	19140	true	0
sim_200_1000_0.01_0.0_0.0_0.001_0.0_0.0002_5_5_0.2_rep1	results_fast.txt	200	1000	0.01	0.0	0.0	True	0.001	0.0	0.00025	5	5	0.2	25598	true	0
sim_200_1000_0.005_0.003_0.002_0.0_0.0003_0.0_10_10_0.1_rep2	results_fast.txt	200	1000	0.005	0.0025	0.0025	True	0.0	0.00025	0.0	10	10	0.1	20187	false	0
sim_200_1000_0.005_0.003_0.002_0.0_0.0003_0.0_5_10_0.1_rep2	results_fast.txt	200	1000	0.005	0.0025	0.0025	True	0.0	0.00025	0.0	5	10	0.1	23837	false	0
sim_200_1000_0.01_0.0_0.0_0.0_0.0_0.0_20_10_0.2_rep2	results_fast.txt	200	1000	0.01	0.0	0.0	True	0.0	0.0	0.0	20	10	0.2	1902	true	0
sim_200_1000_0.01_0.0_0.0_0.001_0.0_0.0_20_10_0.1_rep2	results_fast.txt	200	1000	0.01	0.0	0.0	True	0.001	0.0	0.0	20	10	0.1	14439	true	0
sim_200_1000_0.01_0.0_0.0_0.001_0.0_0.0_20_5_0.1_rep1	results_fast.txt	200	1000	0.01	0.0	0.0	True	0.001	0.0	0.0	20	5	0.1	21747	true	0
sim_200_1000_0.01_0.0_0.0_0.001_0.0003_0.0002_5_10_0.1_rep2	results_fast.txt	200	1000	0.01	0.0	0.0	True	0.001	0.00025	0.00025	5	10	0.1	22188	true	0
sim_200_1000_0.01_0.0_0.0_0.001_0.0_0.0_10_5_0.1_rep1	results_fast.txt	200	1000	0.01	0.0	0.0	True	0.001	0.0	0.0	10	5	0.1	7642	true	0
sim_200_1000_0.01_0.0_0.0_0.001_0.0003_0.0002_5_10_0.2_rep1	results_fast.txt	200	1000	0.01	0.0	0.0	True	0.001	0.00025	0.00025	5	10	0.2	16364	false	0
sim_200_1000_0.01_0.0_0.0_0.001_0.0_0.0002_10_5_0.1_rep1	results_fast.txt	200	1000	0.01	0.0	0.0	True	0.001	0.0	0.00025	10	5	0.1	1492	true	0
sim_200_1000_0.01_0.0_0.0_0.001_0.0_0.0002_20_10_0.05_rep2	results_fast.txt	200	1000	0.01	0.0	0.0	True	0.001	0.0	0.00025	20	10	0.05	22765	true	0
sim_200_1000_0.005_0.003_0.002_0.0_0.0003_0.0_10_20_0.1_rep2	results_fast.txt	200	1000	0.005	0.0025	0.0025	True	0.0	0.00025	0.0	10	20	0.1	12735	false	0
sim_200_1000_0.01_0.0_0.0_0.0_0.0_0.0002_10_20_0.1_rep1	results_fast.txt	200	1000	0.01	0.0	0.0	True	0.0	0.0	0.00025	10	20	0.1	339	false	0
sim_200_1000_0.01_0.0_0.0_0.0_0.0_0.0002_10_10_0.1_rep2	results_fast.txt	200	1000	0.01	0.0	0.0	True	0.0	0.0	0.00025	10	10	0.1	20941	true	0
sim_200_1000_0.01_0.0_0.0_0.0_0.0_0.0002_10_10_0.2_rep2	results_fast.txt	200	1000	0.01	0.0	0.0	True	0.0	0.0	0.00025	10	10	0.2	16612	true	0
sim_200_1000_0.005_0.003_0.002_0.0_0.0003_0.0_10_10_0.1_rep1	results_fast.txt	200	1000	0.005	0.0025	0.0025	True	0.0	0.00025	0.0	10	10	0.1	1772	true	0
sim_200_1000_0.01_0.0_0.002_0.0_0.0_0.0002_5_10_0.2_rep1	results_fast.txt	200	1000	0.01	0.0	0.0025	True	0.0	0.0	0.00025	5	10	0.2	2685	true	0
sim_200_1000_0.005_0.003_0.002_0.0_0.0003_0.0002_10_20_0.05_rep2	results_fast.txt	200	1000	0.005	0.0025	0.0025	True	0.0	0.00025	0.00025	10	20	0.05	8754	true	0
sim_200_1000_0.005_0.003_0.002_0.0_0.0003_0.0002_10_5_0.2_rep2	results_fast.txt	200	1000	0.005	0.0025	0.0025	True	0.0	0.00025	0.00025	10	5	0.2	17518	false	0
sim_200_1000_0.005_0.003_0.002_0.001_0.0_0.0002_10_20_0.2_rep2	results_fast.txt	200	1000	0.005	0.0025	0.0025	True	0.001	0.0	0.00025	10	20	0.2	25479	false	0
sim_200_1000_0.005_0.003_0.002_0.001_0.0003_0.0_20_5_0.1_rep2	results_fast.txt	200	1000	0.005	0.0025	0.0025	True	0.001	0.00025	0.0	20	5	0.1	7798	true	0
sim_200_1000_0.01_0.0_0.0_0.0_0.0_0.0002_5_10_0.2_rep1	results_fast.txt	200	1000	0.01	0.0	0.0	True	0.0	0.0	0.00025	5	10	0.2	13665	true	0
sim_200_1000_0.005_0.003_0.002_0.001_0.0003_0.0002_20_5_0.1_rep1	results_fast.txt	200	1000	0.005	0.0025	0.0025	True	0.001	0.00025	0.00025	20	5	0.1	1002	true	0
sim_200_1000_0.005_0.003_0.0_0.001_0.0003_0.0_20_5_0.2_rep1	results_fast.txt	200	1000	0.005	0.0025	0.0	True	0.001	0.00025	0.0	20	5	0.2	4472	true	0
sim_200_1000_0.01_0.0_0.0_0.001_0.0_0.0_20_10_0.05_rep1	results_fast.txt	200	1000	0.01	0.0	0.0	True	0.001	0.0	0.0	20	10	0.05	17710	true	1
sim_200_1000_0.01_0.0_0.0_0.001_0.0_0.0002_20_10_0.05_rep1	results_fast.txt	200	1000	0.01	0.0	0.0	True	0.001	0.0	0.00025	20	10	0.05	25494	true	0
sim_200_1000_0.01_0.0_0.0_0.0_0.0003_0.0002_5_20_0.1_rep2	results_fast.txt	200	1000	0.01	0.0	0.0	True	0.0	0.00025	0.00025	5	20	0.1	23708	true	0
sim_200_1000_0.01_0.0_0.002_0.001_0.0_0.0_5_20_0.05_rep2	results_fast.txt	200	1000	0.01	0.0	0.0025	True	0.001	0.0	0.0	5	20	0.05	24080	false	1
sim_200_1000_0.005_0.003_0.002_0.0_0.0003_0.0_10_20_0.05_rep2	results_fast.txt	200	1000	0.005	0.0025	0.0025	True	0.0	0.00025	0.0	10	20	0.05	27821	false	1
sim_200_1000_0.005_0.003_0.002_0.0_0.0003_0.0_20_20_0.05_rep2	results_fast.txt	200	1000	0.005	0.0025	0.0025	True	0.0	0.00025	0.0	20	20	0.05	17982	true	0
sim_200_1000_0.005_0.003_0.002_0.0_0.0_0.0002_5_10_0.1_rep1	results_fast.txt	200	1000	0.005	0.0025	0.0025	True	0.0	0.0	0.00025	5	10	0.1	25050	true	0
sim_200_1000_0.005_0.003_0.002_0.0_0.0003_0.0_5_10_0.1_rep1	results_fast.txt	200	1000	0.005	0.0025	0.0025	True	0.0	0.00025	0.0	5	10	0.1	183	false	0
sim_200_1000_0.005_0.003_0.002_0.0_0.0_0.0002_20_20_0.2_rep1	results_fast.txt	200	1000	0.005	0.0025	0.0025	True	0.0	0.0	0.00025	20	20	0.2	10122	false	0
sim_200_1000_0.01_0.0_0.0_0.0_0.0_0.0002_5_5_0.05_rep2	results_fast.txt	200	1000	0.01	0.0	0.0	True	0.0	0.0	0.00025	5	5	0.05	3209	true	0
sim_200_1000_0.005_0.003_0.002_0.0_0.0003_0.0002_20_10_0.2_rep1	results_fast.txt	200	1000	0.005	0.0025	0.0025	True	0.0	0.00025	0.00025	20	10	0.2	157	false	0
sim_200_1000_0.01_0.0_0.0_0.0_0.0_0.0002_10_20_0.1_rep2	results_fast.txt	200	1000	0.01	0.0	0.0	True	0.0	0.0	0.00025	10	20	0.1	29702	false	0
sim_200_1000_0.01_0.0_0.002_0.001_0.0_0.0002_5_10_0.1_rep2	results_fast.txt	200	1000	0.01	0.0	0.0025	True	0.001	0.0	0.00025	5	10	0.1	7012	true	0
sim_200_1000_0.01_0.0_0.002_0.001_0.0_0.0002_5_10_0.05_rep2	results_fast.txt	200	1000	0.01	0.0	0.0025	True	0.001	0.0	0.00025	5	10	0.05	7822	true	0
sim_200_1000_0.005_0.003_0.002_0.0_0.0003_0.0002_20_5_0.1_rep1	results_fast.txt	200	1000	0.005	0.0025	0.0025	True	0.0	0.00025	0.00025	20	5	0.1	9410	true	0
sim_200_1000_0.005_0.003_0.0_0.0_0.0003_0.0002_20_5_0.2_rep2	results_fast.txt	200	1000	0.005	0.0025	0.0	True	0.0	0.00025	0.00025	20	5	0.2	3899	true	0
sim_200_1000_0.005_0.003_0.002_0.001_0.0003_0.0_10_10_0.05_rep2	results_fast.txt	200	1000	0.005	0.0025	0.0025	True	0.001	0.00025	0.0	10	10	0.05	22547	false	1
sim_200_1000_0.01_0.0_0.0_0.001_0.0003_0.0_5_20_0.2_rep2	results_fast.txt	200	1000	0.01	0.0	0.0	True	0.001	0.00025	0.0	5	20	0.2	2432	false	0
sim_200_1000_0.01_0.0_0.0_0.0_0.0003_0.0_5_20_0.2_rep2	results_fast.txt	200	1000	0.01	0.0	0.0	True	0.0	0.00025	0.0	5	20	0.2	2406	false	0
sim_200_1000_0.01_0.0_0.0_0.001_0.0_0.0_20_10_0.1_rep1	results_fast.txt	200	1000	0.01	0.0	0.0	True	0.001	0.0	0.0	20	10	0.1	1212	true	0
sim_200_1000_0.005_0.003_0.002_0.0_0.0003_0.0_10_20_0.2_rep1	results_fast.txt	200	1000	0.005	0.0025	0.0025	True	0.0	0.00025	0.0	10	20	0.2	19342	false	1
sim_200_1000_0.005_0.003_0.002_0.0_0.0003_0.0_5_5_0.2_rep2	results_fast.txt	200	1000	0.005	0.0025	0.0025	True	0.0	0.00025	0.0	5	5	0.2	16386	false	0
sim_200_1000_0.01_0.0_0.0_0.001_0.0003_0.0_5_20_0.05_rep1	results_fast.txt	200	1000	0.01	0.0	0.0	True	0.001	0.00025	0.0	5	20	0.05	22291	true	0
sim_200_1000_0.01_0.0_0.002_0.001_0.0_0.0002_5_10_0.2_rep2	results_fast.txt	200	1000	0.01	0.0	0.0025	True	0.001	0.0	0.00025	5	10	0.2	7753	false	0
sim_200_1000_0.005_0.003_0.002_0.0_0.0003_0.0002_10_20_0.2_rep1	results_fast.txt	200	1000	0.005	0.0025	0.0025	True	0.0	0.00025	0.00025	10	20	0.2	11863	false	0
sim_200_1000_0.005_0.003_0.002_0.0_0.0003_0.0002_5_5_0.1_rep1	results_fast.txt	200	1000	0.005	0.0025	0.0025	True	0.0	0.00025	0.00025	5	5	0.1	10379	true	0
sim_200_1000_0.01_0.0_0.0_0.0_0.0_0.0_10_20_0.05_rep2	results_fast.txt	200	1000	0.01	0.0	0.0	True	0.0	0.0	0.0	10	20	0.05	5103	true	0
sim_200_1000_0.005_0.003_0.002_0.0_0.0003_0.0002_20_10_0.05_rep2	results_fast.txt	200	1000	0.005	0.0025	0.0025	True	0.0	0.00025	0.00025	20	10	0.05	19970	true	0
sim_200_1000_0.005_0.003_0.002_0.0_0.0003_0.0002_10_10_0.1_rep1	results_fast.txt	200	1000	0.005	0.0025	0.0025	True	0.0	0.00025	0.00025	10	10	0.1	29367	true	0
sim_200_1000_0.01_0.0_0.0_0.0_0.0_0.0_20_5_0.1_rep2	results_fast.txt	200	1000	0.01	0.0	0.0	True	0.0	0.0	0.0	20	5	0.1	16087	true	0
sim_200_1000_0.01_0.0_0.002_0.001_0.0_0.0_5_5_0.2_rep2	results_fast.txt	200	1000	0.01	0.0	0.0025	True	0.001	0.0	0.0	5	5	0.2	11331	true	0
sim_200_1000_0.01_0.0_0.002_0.001_0.0_0.0_5_10_0.2_rep1	results_fast.txt	200	1000	0.01	0.0	0.0025	True	0.001	0.0	0.0	5	10	0.2	24001	false	0
sim_200_1000_0.01_0.0_0.0_0.0_0.0003_0.0_20_10_0.05_rep1	results_fast.txt	200	1000	0.01	0.0	0.0	True	0.0	0.00025	0.0	20	10	0.05	1025	true	0
sim_200_1000_0.005_0.003_0.002_0.001_0.0_0.0002_10_20_0.2_rep1	results_fast.txt	200	1000	0.005	0.0025	0.0025	True	0.001	0.0	0.00025	10	20	0.2	11317	true	0
sim_200_1000_0.005_0.003_0.002_0.001_0.0003_0.0_20_10_0.2_rep2	results_fast.txt	200	1000	0.005	0.0025	0.0025	True	0.001	0.00025	0.0	20	10	0.2	16583	true	0
sim_200_1000_0.01_0.0_0.0_0.0_0.0_0.0002_10_10_0.2_rep1	results_fast.txt	200	1000	0.01	0.0	0.0	True	0.0	0.0	0.00025	10	10	0.2	5363	false	0
sim_200_1000_0.005_0.003_0.002_0.001_0.0003_0.0_20_5_0.1_rep1	results_fast.txt	200	1000	0.005	0.0025	0.0025	True	0.001	0.00025	0.0	20	5	0.1	23421	true	0
sim_200_1000_0.01_0.0_0.002_0.0_0.0_0.0002_20_5_0.1_rep1	results_fast.txt	200	1000	0.01	0.0	0.0025	True	0.0	0.0	0.00025	20	5	0.1	21234	true	0
sim_200_1000_0.01_0.0_0.0_0.0_0.0003_0.0002_5_20_0.2_rep2	results_fast.txt	200	1000	0.01	0.0	0.0	True	0.0	0.00025	0.00025	5	20	0.2	8465	false	0
sim_200_1000_0.005_0.003_0.002_0.0_0.0003_0.0_5_20_0.05_rep2	results_fast.txt	200	1000	0.005	0.0025	0.0025	True	0.0	0.00025	0.0	5	20	0.05	7091	true	0
sim_200_1000_0.005_0.003_0.002_0.0_0.0003_0.0002_5_5_0.1_rep2	results_fast.txt	200	1000	0.005	0.0025	0.0025	True	0.0	0.00025	0.00025	5	5	0.1	11541	true	0
sim_200_1000_0.005_0.003_0.002_0.0_0.0003_0.0002_5_10_0.05_rep2	results_fast.txt	200	1000	0.005	0.0025	0.0025	True	0.0	0.00025	0.00025	5	10	0.05	10389	true	0
sim_200_1000_0.005_0.003_0.002_0.0_0.0003_0.0002_5_10_0.2_rep1	results_fast.txt	200	1000	0.005	0.0025	0.0025	True	0.0	0.00025	0.00025	5	10	0.2	6158	false	0
sim_200_1000_0.01_0.0_0.0_0.001_0.0003_0.0_5_10_0.2_rep2	results_fast.txt	200	1000	0.01	0.0	0.0	True	0.001	0.00025	0.0	5	10	0.2	9971	false	0
sim_200_1000_0.01_0.0_0.0_0.001_0.0_0.0_10_20_0.2_rep2	results_fast.txt	200	1000	0.01	0.0	0.0	True	0.001	0.0	0.0	10	20	0.2	14869	true	0
sim_200_1000_0.01_0.0_0.0_0.001_0.0_0.0_20_20_0.05_rep1	results_fast.txt	200	1000	0.01	0.0	0.0	True	0.001	0.0	0.0	20	20	0.05	12090	true	0
sim_200_1000_0.01_0.0_0.0_0.0_0.0_0.0_5_5_0.05_rep2	results_fast.txt	200	1000	0.01	0.0	0.0	True	0.0	0.0	0.0	5	5	0.05	16384	true	0
sim_200_1000_0.005_0.003_0.002_0.0_0.0003_0.0002_5_10_0.2_rep2	results_fast.txt	200	1000	0.005	0.0025	0.0025	True	0.0	0.00025	0.00025	5	10	0.2	29425	false	0
sim_200_1000_0.005_0.003_0.002_0.001_0.0003_0.0002_20_10_0.05_rep1	results_fast.txt	200	1000	0.005	0.0025	0.0025	True	0.001	0.00025	0.00025	20	10	0.05	2917	true	0
sim_200_1000_0.005_0.003_0.002_0.001_0.0003_0.0_20_20_0.05_rep1	results_fast.txt	200	1000	0.005	0.0025	0.0025	True	0.001	0.00025	0.0	20	20	0.05	17423	true	0
sim_200_1000_0.005_0.003_0.002_0.001_0.0003_0.0_20_5_0.2_rep2	results_fast.txt	200	1000	0.005	0.0025	0.0025	True	0.001	0.00025	0.0	20	5	0.2	16416	true	0
sim_200_1000_0.01_0.0_0.0_0.0_0.0_0.0002_5_5_0.1_rep1	results_fast.txt	200	1000	0.01	0.0	0.0	True	0.0	0.0	0.00025	5	5	0.1	24309	true	0
sim_200_1000_0.01_0.0_0.0_0.001_0.0_0.0002_20_20_0.05_rep2	results_fast.txt	200	1000	0.01	0.0	0.0	True	0.001	0.0	0.00025	20	20	0.05	3458	true	0
sim_200_1000_0.01_0.0_0.0_0.001_0.0003_0.0002_5_20_0.05_rep1	results_fast.txt	200	1000	0.01	0.0	0.0	True	0.001	0.00025	0.00025	5	20	0.05	3285	true	0
sim_200_1000_0.005_0.003_0.002_0.0_0.0003_0.0_5_5_0.2_rep1	results_fast.txt	200	1000	0.005	0.0025	0.0025	True	0.0	0.00025	0.0	5	5	0.2	19155	false	0
sim_200_1000_0.01_0.0_0.0_0.001_0.0_0.0_10_10_0.05_rep1	results_fast.txt	200	1000	0.01	0.0	0.0	True	0.001	0.0	0.0	10	10	0.05	15439	true	0
sim_200_1000_0.005_0.003_0.002_0.0_0.0003_0.0_5_10_0.2_rep2	results_fast.txt	200	1000	0.005	0.0025	0.0025	True	0.0	0.00025	0.0	5	10	0.2	6892	false	0
sim_200_1000_0.01_0.0_0.0_0.0_0.0_0.0_20_20_0.05_rep1	results_fast.txt	200	1000	0.01	0.0	0.0	True	0.0	0.0	0.0	20	20	0.05	26632	true	0
sim_200_1000_0.01_0.0_0.0_0.0_0.0_0.0_20_20_0.05_rep2	results_fast.txt	200	1000	0.01	0.0	0.0	True	0.0	0.0	0.0	20	20	0.05	22293	true	0
sim_200_1000_0.005_0.003_0.002_0.0_0.0003_0.0_20_5_0.05_rep2	results_fast.txt	200	1000	0.005	0.0025	0.0025	True	0.0	0.00025	0.0	20	5	0.05	4326	true	0
sim_200_1000_0.005_0.003_0.002_0.0_0.0003_0.0002_5_5_0.2_rep2	results_fast.txt	200	1000	0.005	0.0025	0.0025	True	0.0	0.00025	0.00025	5	5	0.2	6728	true	0
sim_200_1000_0.005_0.003_0.002_0.0_0.0003_0.0_5_5_0.1_rep2	results_fast.txt	200	1000	0.005	0.0025	0.0025	True	0.0	0.00025	0.0	5	5	0.1	22092	false	0
sim_200_1000_0.005_0.003_0.002_0.0_0.0003_0.0002_5_20_0.05_rep1	results_fast.txt	200	1000	0.005	0.0025	0.0025	True	0.0	0.00025	0.00025	5	20	0.05	208	false	0
sim_200_1000_0.005_0.003_0.002_0.0_0.0003_0.0002_5_10_0.1_rep2	results_fast.txt	200	1000	0.005	0.0025	0.0025	True	0.0	0.00025	0.00025	5	10	0.1	2328	true	0
sim_200_1000_0.01_0.0_0.0_0.001_0.0003_0.0002_5_20_0.1_rep1	results_fast.txt	200	1000	0.01	0.0	0.0	True	0.001	0.00025	0.00025	5	20	0.1	24900	true	0
sim_200_1000_0.01_0.0_0.0_0.001_0.0_0.0_10_10_0.1_rep1	results_fast.txt	200	1000	0.01	0.0	0.0	True	0.001	0.0	0.0	10	10	0.1	25510	true	0
sim_200_1000_0.01_0.0_0.002_0.0_0.0_0.0002_5_10_0.1_rep1	results_fast.txt	200	1000	0.01	0.0	0.0025	True	0.0	0.0	0.00025	5	10	0.1	14090	true	0
sim_200_1000_0.005_0.003_0.002_0.0_0.0003_0.0002_5_20_0.05_rep2	results_fast.txt	200	1000	0.005	0.0025	0.0025	True	0.0	0.00025	0.00025	5	20	0.05	23553	true	0
sim_200_1000_0.005_0.003_0.002_0.0_0.0003_0.0002_5_5_0.05_rep2	results_fast.txt	200	1000	0.005	0.0025	0.0025	True	0.0	0.00025	0.00025	5	5	0.05	23824	true	0
sim_200_1000_0.01_0.0_0.0_0.001_0.0_0.0002_20_5_0.2_rep1	results_fast.txt	200	1000	0.01	0.0	0.0	True	0.001	0.0	0.00025	20	5	0.2	21587	true	0
sim_200_1000_0.01_0.0_0.0_0.001_0.0_0.0002_10_5_0.05_rep2	results_fast.txt	200	1000	0.01	0.0	0.0	True	0.001	0.0	0.00025	10	5	0.05	9102	true	0
sim_200_1000_0.01_0.0_0.0_0.001_0.0_0.0002_10_20_0.1_rep1	results_fast.txt	200	1000	0.01	0.0	0.0	True	0.001	0.0	0.00025	10	20	0.1	19861	true	0
sim_200_1000_0.01_0.0_0.0_0.001_0.0003_0.0002_5_10_0.2_rep2	results_fast.txt	200	1000	0.01	0.0	0.0	True	0.001	0.00025	0.00025	5	10	0.2	28430	false	0
sim_200_1000_0.01_0.0_0.0_0.001_0.0_0.0_20_5_0.2_rep2	results_fast.txt	200	1000	0.01	0.0	0.0	True	0.001	0.0	0.0	20	5	0.2	6958	false	0
sim_200_1000_0.005_0.003_0.002_0.001_0.0003_0.0002_20_10_0.1_rep1	results_fast.txt	200	1000	0.005	0.0025	0.0025	True	0.001	0.00025	0.00025	20	10	0.1	21180	false	0
sim_200_1000_0.01_0.0_0.0_0.001_0.0003_0.0_5_20_0.05_rep2	results_fast.txt	200	1000	0.01	0.0	0.0	True	0.001	0.00025	0.0	5	20	0.05	329	true	0
sim_200_1000_0.005_0.003_0.002_0.001_0.0003_0.0_20_10_0.05_rep1	results_fast.txt	200	1000	0.005	0.0025	0.0025	True	0.001	0.00025	0.0	20	10	0.05	10077	true	0
sim_200_1000_0.005_0.003_0.002_0.001_0.0003_0.0_10_20_0.05_rep2	results_fast.txt	200	1000	0.005	0.0025	0.0025	True	0.001	0.00025	0.0	10	20	0.05	15924	true	0
sim_200_1000_0.005_0.003_0.002_0.001_0.0003_0.0002_20_10_0.2_rep1	results_fast.txt	200	1000	0.005	0.0025	0.0025	True	0.001	0.00025	0.00025	20	10	0.2	25446	false	0
sim_200_1000_0.005_0.003_0.002_0.001_0.0003_0.0002_20_5_0.1_rep2	results_fast.txt	200	1000	0.005	0.0025	0.0025	True	0.001	0.00025	0.00025	20	5	0.1	986	true	0
sim_200_1000_0.005_0.003_0.002_0.0_0.0003_0.0_5_10_0.05_rep1	results_fast.txt	200	1000	0.005	0.0025	0.0025	True	0.0	0.00025	0.0	5	10	0.05	4889	true	0
sim_200_1000_0.005_0.003_0.002_0.0_0.0003_0.0_5_10_0.2_rep1	results_fast.txt	200	1000	0.005	0.0025	0.0025	True	0.0	0.00025	0.0	5	10	0.2	7182	false	0
sim_200_1000_0.01_0.0_0.0_0.001_0.0_0.0_10_20_0.2_rep1	results_fast.txt	200	1000	0.01	0.0	0.0	True	0.001	0.0	0.0	10	20	0.2	24286	false	0
sim_200_1000_0.005_0.003_0.002_0.0_0.0003_0.0002_5_5_0.2_rep1	results_fast.txt	200	1000	0.005	0.0025	0.0025	True	0.0	0.00025	0.00025	5	5	0.2	11060	false	0
sim_200_1000_0.01_0.0_0.0_0.001_0.0_0.0_10_10_0.1_rep2	results_fast.txt	200	1000	0.01	0.0	0.0	True	0.001	0.0	0.0	10	10	0.1	17747	true	0
sim_200_1000_0.01_0.0_0.0_0.001_0.0_0.0002_20_5_0.2_rep2	results_fast.txt	200	1000	0.01	0.0	0.0	True	0.001	0.0	0.00025	20	5	0.2	3019	true	0
sim_200_1000_0.01_0.0_0.002_0.001_0.0_0.0002_5_10_0.05_rep1	results_fast.txt	200	1000	0.01	0.0	0.0025	True	0.001	0.0	0.00025	5	10	0.05	15662	true	0
sim_200_1000_0.01_0.0_0.0_0.001_0.0_0.0_20_20_0.1_rep1	results_fast.txt	200	1000	0.01	0.0	0.0	True	0.001	0.0	0.0	20	20	0.1	27212	true	0
sim_200_1000_0.01_0.0_0.0_0.001_0.0_0.0002_10_5_0.2_rep2	results_fast.txt	200	1000	0.01	0.0	0.0	True	0.001	0.0	0.00025	10	5	0.2	8588	true	0
sim_200_1000_0.01_0.0_0.0_0.001_0.0003_0.0_5_5_0.1_rep1	results_fast.txt	200	1000	0.01	0.0	0.0	True	0.001	0.00025	0.0	5	5	0.1	22137	true	0
sim_200_1000_0.01_0.0_0.002_0.001_0.0_0.0002_5_10_0.2_rep1	results_fast.txt	200	1000	0.01	0.0	0.0025	True	0.001	0.0	0.00025	5	10	0.2	3431	false	0
sim_200_1000_0.01_0.0_0.002_0.001_0.0_0.0002_5_5_0.2_rep2	results_fast.txt	200	1000	0.01	0.0	0.0025	True	0.001	0.0	0.00025	5	5	0.2	15939	true	0
sim_200_1000_0.005_0.003_0.002_0.0_0.0003_0.0002_10_10_0.2_rep1	results_fast.txt	200	1000	0.005	0.0025	0.0025	True	0.0	0.00025	0.00025	10	10	0.2	10882	false	0
sim_200_1000_0.01_0.0_0.0_0.0_0.0_0.0_5_5_0.2_rep1	results_fast.txt	200	1000	0.01	0.0	0.0	True	0.0	0.0	0.0	5	5	0.2	11514	false	0
sim_200_1000_0.01_0.0_0.0_0.0_0.0_0.0_10_10_0.2_rep1	results_fast.txt	200	1000	0.01	0.0	0.0	True	0.0	0.0	0.0	10	10	0.2	6681	false	0
sim_200_1000_0.005_0.003_0.002_0.001_0.0_0.0002_20_5_0.05_rep2	results_fast.txt	200	1000	0.005	0.0025	0.0025	True	0.001	0.0	0.00025	20	5	0.05	13650	true	0
sim_200_1000_0.01_0.0_0.0_0.0_0.0_0.0002_10_5_0.2_rep1	results_fast.txt	200	1000	0.01	0.0	0.0	True	0.0	0.0	0.00025	10	5	0.2	4355	false	0
sim_200_1000_0.01_0.0_0.002_0.0_0.0_0.0002_5_20_0.2_rep2	results_fast.txt	200	1000	0.01	0.0	0.0025	True	0.0	0.0	0.00025	5	20	0.2	15146	false	0
sim_200_1000_0.005_0.003_0.002_0.001_0.0003_0.0_10_5_0.2_rep1	results_fast.txt	200	1000	0.005	0.0025	0.0025	True	0.001	0.00025	0.0	10	5	0.2	8785	false	0
sim_200_1000_0.005_0.003_0.002_0.001_0.0003_0.0002_10_5_0.2_rep1	results_fast.txt	200	1000	0.005	0.0025	0.0025	True	0.001	0.00025	0.00025	10	5	0.2	21465	false	0
sim_200_1000_0.01_0.0_0.0_0.0_0.0_0.0002_5_10_0.2_rep2	results_fast.txt	200	1000	0.01	0.0	0.0	True	0.0	0.0	0.00025	5	10	0.2	2034	true	0
sim_200_1000_0.005_0.003_0.002_0.001_0.0003_0.0_20_10_0.05_rep2	results_fast.txt	200	1000	0.005	0.0025	0.0025	True	0.001	0.00025	0.0	20	10	0.05	4452	true	0
sim_200_1000_0.005_0.003_0.002_0.0_0.0003_0.0_10_10_0.2_rep2	results_fast.txt	200	1000	0.005	0.0025	0.0025	True	0.0	0.00025	0.0	10	10	0.2	9133	false	0
sim_200_1000_0.01_0.0_0.0_0.0_0.0_0.0_10_10_0.2_rep2	results_fast.txt	200	1000	0.01	0.0	0.0	True	0.0	0.0	0.0	10	10	0.2	23607	true	0
sim_200_1000_0.01_0.0_0.002_0.0_0.0_0.0_20_5_0.1_rep1	results_fast.txt	200	1000	0.01	0.0	0.0025	True	0.0	0.0	0.0	20	5	0.1	12727	true	0
sim_200_1000_0.005_0.003_0.002_0.0_0.0003_0.0002_10_20_0.05_rep1	results_fast.txt	200	1000	0.005	0.0025	0.0025	True	0.0	0.00025	0.00025	10	20	0.05	27623	true	0
sim_200_1000_0.005_0.003_0.002_0.0_0.0003_0.0002_10_20_0.2_rep2	results_fast.txt	200	1000	0.005	0.0025	0.0025	True	0.0	0.00025	0.00025	10	20	0.2	10084	false	0
sim_200_1000_0.01_0.0_0.002_0.0_0.0_0.0_10_20_0.1_rep1	results_fast.txt	200	1000	0.01	0.0	0.0025	True	0.0	0.0	0.0	10	20	0.1	28253	true	0
sim_200_1000_0.01_0.0_0.0_0.001_0.0003_0.0_5_10_0.05_rep1	results_fast.txt	200	1000	0.01	0.0	0.0	True	0.001	0.00025	0.0	5	10	0.05	15074	true	0
sim_200_1000_0.005_0.003_0.002_0.0_0.0003_0.0002_5_5_0.05_rep1	results_fast.txt	200	1000	0.005	0.0025	0.0025	True	0.0	0.00025	0.00025	5	5	0.05	22348	false	1
sim_200_1000_0.005_0.003_0.002_0.0_0.0003_0.0002_20_5_0.05_rep1	results_fast.txt	200	1000	0.005	0.0025	0.0025	True	0.0	0.00025	0.00025	20	5	0.05	725	true	0
sim_200_1000_0.01_0.0_0.0_0.0_0.0003_0.0_20_5_0.2_rep1	results_fast.txt	200	1000	0.01	0.0	0.0	True	0.0	0.00025	0.0	20	5	0.2	3036	false	0
sim_200_1000_0.005_0.003_0.002_0.001_0.0003_0.0002_10_20_0.05_rep1	results_fast.txt	200	1000	0.005	0.0025	0.0025	True	0.001	0.00025	0.00025	10	20	0.05	657	true	0
sim_200_1000_0.01_0.0_0.0_0.0_0.0003_0.0002_5_20_0.05_rep1	results_fast.txt	200	1000	0.01	0.0	0.0	True	0.0	0.00025	0.00025	5	20	0.05	20864	true	0
sim_200_1000_0.01_0.0_0.0_0.001_0.0_0.0_10_5_0.05_rep2	results_fast.txt	200	1000	0.01	0.0	0.0	True	0.001	0.0	0.0	10	5	0.05	9563	true	0
sim_200_1000_0.01_0.0_0.0_0.001_0.0_0.0_10_20_0.05_rep2	results_fast.txt	200	1000	0.01	0.0	0.0	True	0.001	0.0	0.0	10	20	0.05	10955	true	0
sim_200_1000_0.01_0.0_0.0_0.0_0.0_0.0_5_10_0.05_rep1	results_fast.txt	200	1000	0.01	0.0	0.0	True	0.0	0.0	0.0	5	10	0.05	16025	true	0
sim_200_1000_0.01_0.0_0.0_0.001_0.0003_0.0_5_10_0.1_rep1	results_fast.txt	200	1000	0.01	0.0	0.0	True	0.001	0.00025	0.0	5	10	0.1	26107	true	0
sim_200_1000_0.01_0.0_0.002_0.0_0.0_0.0_10_10_0.2_rep1	results_fast.txt	200	1000	0.01	0.0	0.0025	True	0.0	0.0	0.0	10	10	0.2	8570	false	0
sim_200_1000_0.01_0.0_0.0_0.001_0.0003_0.0002_5_20_0.1_rep2	results_fast.txt	200	1000	0.01	0.0	0.0	True	0.001	0.00025	0.00025	5	20	0.1	9225	true	0
sim_200_1000_0.01_0.0_0.002_0.0_0.0_0.0_5_20_0.05_rep1	results_fast.txt	200	1000	0.01	0.0	0.0025	True	0.0	0.0	0.0	5	20	0.05	7689	true	0
sim_200_1000_0.01_0.0_0.002_0.001_0.0_0.0_5_5_0.05_rep1	results_fast.txt	200	1000	0.01	0.0	0.0025	True	0.001	0.0	0.0	5	5	0.05	7047	true	0
sim_200_1000_0.01_0.0_0.0_0.0_0.0003_0.0_10_10_0.1_rep1	results_fast.txt	200	1000	0.01	0.0	0.0	True	0.0	0.00025	0.0	10	10	0.1	8346	true	0
sim_200_1000_0.005_0.003_0.002_0.0_0.0003_0.0002_10_20_0.1_rep2	results_fast.txt	200	1000	0.005	0.0025	0.0025	True	0.0	0.00025	0.00025	10	20	0.1	13658	true	0
sim_200_1000_0.01_0.0_0.0_0.001_0.0003_0.0_10_5_0.2_rep1	results_fast.txt	200	1000	0.01	0.0	0.0	True	0.001	0.00025	0.0	10	5	0.2	13056	true	0
sim_200_1000_0.01_0.0_0.0_0.0_0.0003_0.0_5_20_0.2_rep1	results_fast.txt	200	1000	0.01	0.0	0.0	True	0.0	0.00025	0.0	5	20	0.2	1722	true	0
sim_200_1000_0.01_0.0_0.0_0.0_0.0003_0.0_5_20_0.05_rep1	results_fast.txt	200	1000	0.01	0.0	0.0	True	0.0	0.00025	0.0	5	20	0.05	21899	true	0
sim_200_1000_0.01_0.0_0.0_0.001_0.0003_0.0_5_5_0.2_rep2	results_fast.txt	200	1000	0.01	0.0	0.0	True	0.001	0.00025	0.0	5	5	0.2	10105	false	0
sim_200_1000_0.01_0.0_0.002_0.0_0.0_0.0_5_10_0.2_rep2	results_fast.txt	200	1000	0.01	0.0	0.0025	True	0.0	0.0	0.0	5	10	0.2	16289	false	0
sim_200_1000_0.01_0.0_0.0_0.0_0.0003_0.0002_5_20_0.05_rep2	results_fast.txt	200	1000	0.01	0.0	0.0	True	0.0	0.00025	0.00025	5	20	0.05	12576	true	0
sim_200_1000_0.01_0.0_0.0_0.001_0.0_0.0_10_10_0.2_rep2	results_fast.txt	200	1000	0.01	0.0	0.0	True	0.001	0.0	0.0	10	10	0.2	21418	false	0
sim_200_1000_0.01_0.0_0.0_0.001_0.0_0.0_20_10_0.2_rep2	results_fast.txt	200	1000	0.01	0.0	0.0	True	0.001	0.0	0.0	20	10	0.2	14242	false	0
sim_200_1000_0.01_0.0_0.0_0.001_0.0_0.0002_20_20_0.05_rep1	results_fast.txt	200	1000	0.01	0.0	0.0	True	0.001	0.0	0.00025	20	20	0.05	9444	true	0
sim_200_1000_0.01_0.0_0.002_0.0_0.0_0.0_10_5_0.2_rep2	results_fast.txt	200	1000	0.01	0.0	0.0025	True	0.0	0.0	0.0	10	5	0.2	8421	true	0
sim_200_1000_0.01_0.0_0.0_0.0_0.0_0.0002_20_10_0.2_rep2	results_fast.txt	200	1000	0.01	0.0	0.0	True	0.0	0.0	0.00025	20	10	0.2	26892	false	0
sim_200_1000_0.01_0.0_0.0_0.0_0.0_0.0002_10_5_0.2_rep2	results_fast.txt	200	1000	0.01	0.0	0.0	True	0.0	0.0	0.00025	10	5	0.2	5196	true	0
sim_200_1000_0.005_0.003_0.002_0.0_0.0003_0.0002_10_20_0.1_rep1	results_fast.txt	200	1000	0.005	0.0025	0.0025	True	0.0	0.00025	0.00025	10	20	0.1	22369	true	0
sim_200_1000_0.005_0.003_0.002_0.0_0.0003_0.0_20_20_0.1_rep1	results_fast.txt	200	1000	0.005	0.0025	0.0025	True	0.0	0.00025	0.0	20	20	0.1	25086	true	0
sim_200_1000_0.005_0.003_0.002_0.0_0.0003_0.0002_10_10_0.2_rep2	results_fast.txt	200	1000	0.005	0.0025	0.0025	True	0.0	0.00025	0.00025	10	10	0.2	325	false	0
sim_200_1000_0.005_0.003_0.002_0.0_0.0003_0.0002_20_20_0.05_rep2	results_fast.txt	200	1000	0.005	0.0025	0.0025	True	0.0	0.00025	0.00025	20	20	0.05	18372	true	0
sim_200_1000_0.005_0.003_0.002_0.0_0.0003_0.0002_5_10_0.1_rep1	results_fast.txt	200	1000	0.005	0.0025	0.0025	True	0.0	0.00025	0.00025	5	10	0.1	8305	false	0
sim_200_1000_0.01_0.0_0.0_0.001_0.0_0.0002_10_10_0.05_rep1	results_fast.txt	200	1000	0.01	0.0	0.0	True	0.001	0.0	0.00025	10	10	0.05	8152	true	0
sim_200_1000_0.01_0.0_0.0_0.0_0.0003_0.0_20_5_0.2_rep2	results_fast.txt	200	1000	0.01	0.0	0.0	True	0.0	0.00025	0.0	20	5	0.2	15812	true	0
sim_200_1000_0.01_0.003_0.0_0.0_0.0_0.0_5_5_0.2_rep1	results_fast.txt	200	1000	0.01	0.0025	0.0	True	0.0	0.0	0.0	5	5	0.2	7614	true	0
sim_200_1000_0.01_0.0_0.0_0.0_0.0_0.0002_10_20_0.05_rep2	results_fast.txt	200	1000	0.01	0.0	0.0	True	0.0	0.0	0.00025	10	20	0.05	3177	true	0
sim_200_1000_0.005_0.003_0.002_0.001_0.0003_0.0002_20_20_0.05_rep2	results_fast.txt	200	1000	0.005	0.0025	0.0025	True	0.001	0.00025	0.00025	20	20	0.05	26931	false	1
sim_200_1000_0.005_0.003_0.002_0.001_0.0003_0.0002_20_20_0.1_rep2	results_fast.txt	200	1000	0.005	0.0025	0.0025	True	0.001	0.00025	0.00025	20	20	0.1	17549	true	0
sim_200_1000_0.01_0.0_0.002_0.0_0.0_0.0002_10_20_0.05_rep1	results_fast.txt	200	1000	0.01	0.0	0.0025	True	0.0	0.0	0.00025	10	20	0.05	14045	true	0
sim_200_1000_0.01_0.0_0.0_0.0_0.0_0.0002_20_10_0.1_rep1	results_fast.txt	200	1000	0.01	0.0	0.0	True	0.0	0.0	0.00025	20	10	0.1	20712	true	0
sim_200_1000_0.005_0.003_0.002_0.001_0.0003_0.0_20_10_0.2_rep1	results_fast.txt	200	1000	0.005	0.0025	0.0025	True	0.001	0.00025	0.0	20	10	0.2	7016	true	0
sim_200_1000_0.005_0.003_0.002_0.001_0.0003_0.0002_20_20_0.05_rep1	results_fast.txt	200	1000	0.005	0.0025	0.0025	True	0.001	0.00025	0.00025	20	20	0.05	1365	true	0
sim_200_1000_0.005_0.003_0.002_0.001_0.0003_0.0002_10_5_0.1_rep2	results_fast.txt	200	1000	0.005	0.0025	0.0025	True	0.001	0.00025	0.00025	10	5	0.1	15090	true	0
sim_200_1000_0.01_0.0_0.0_0.001_0.0_0.0_20_5_0.05_rep2	results_fast.txt	200	1000	0.01	0.0	0.0	True	0.001	0.0	0.0	20	5	0.05	28296	true	0
sim_200_1000_0.01_0.0_0.002_0.001_0.0_0.0002_5_20_0.05_rep2	results_fast.txt	200	1000	0.01	0.0	0.0025	True	0.001	0.0	0.00025	5	20	0.05	26838	false	1
sim_200_1000_0.01_0.0_0.0_0.001_0.0_0.0_10_5_0.05_rep1	results_fast.txt	200	1000	0.01	0.0	0.0	True	0.001	0.0	0.0	10	5	0.05	8347	true	0
sim_200_1000_0.01_0.0_0.0_0.0_0.0_0.0002_10_5_0.1_rep1	results_fast.txt	200	1000	0.01	0.0	0.0	True	0.0	0.0	0.00025	10	5	0.1	11920	true	0
sim_200_1000_0.01_0.0_0.0_0.001_0.0_0.0_20_20_0.05_rep2	results_fast.txt	200	1000	0.01	0.0	0.0	True	0.001	0.0	0.0	20	20	0.05	7313	true	0
sim_200_1000_0.01_0.0_0.0_0.001_0.0_0.0002_10_10_0.1_rep2	results_fast.txt	200	1000	0.01	0.0	0.0	True	0.001	0.0	0.00025	10	10	0.1	25369	true	0
sim_200_1000_0.01_0.0_0.002_0.001_0.0_0.0_5_5_0.1_rep2	results_fast.txt	200	1000	0.01	0.0	0.0025	True	0.001	0.0	0.0	5	5	0.1	6524	true	0
sim_200_1000_0.01_0.0_0.0_0.0_0.0003_0.0_10_10_0.05_rep1	results_fast.txt	200	1000	0.01	0.0	0.0	True	0.0	0.00025	0.0	10	10	0.05	7749	true	0
sim_200_1000_0.01_0.0_0.002_0.001_0.0_0.0_5_10_0.05_rep2	results_fast.txt	200	1000	0.01	0.0	0.0025	True	0.001	0.0	0.0	5	10	0.05	6396	true	0
sim_200_1000_0.01_0.0_0.0_0.0_0.0_0.0002_20_5_0.1_rep1	results_fast.txt	200	1000	0.01	0.0	0.0	True	0.0	0.0	0.00025	20	5	0.1	4737	true	0
sim_200_1000_0.01_0.0_0.002_0.001_0.0_0.0002_10_20_0.2_rep2	results_fast.txt	200	1000	0.01	0.0	0.0025	True	0.001	0.0	0.00025	10	20	0.2	3744	false	0
sim_200_1000_0.01_0.003_0.0_0.001_0.0_0.0_5_5_0.05_rep1	results_fast.txt	200	1000	0.01	0.0025	0.0	True	0.001	0.0	0.0	5	5	0.05	11313	true	0
sim_200_1000_0.01_0.0_0.0_0.0_0.0003_0.0_20_5_0.05_rep1	results_fast.txt	200	1000	0.01	0.0	0.0	True	0.0	0.00025	0.0	20	5	0.05	19176	true	0
sim_200_1000_0.01_0.0_0.0_0.0_0.0003_0.0_10_5_0.1_rep2	results_fast.txt	200	1000	0.01	0.0	0.0	True	0.0	0.00025	0.0	10	5	0.1	15380	true	0
sim_200_1000_0.005_0.003_0.002_0.001_0.0003_0.0_20_20_0.1_rep2	results_fast.txt	200	1000	0.005	0.0025	0.0025	True	0.001	0.00025	0.0	20	20	0.1	7393	true	0
sim_200_1000_0.005_0.003_0.002_0.001_0.0003_0.0_20_20_0.1_rep1	results_fast.txt	200	1000	0.005	0.0025	0.0025	True	0.001	0.00025	0.0	20	20	0.1	22267	true	0
sim_200_1000_0.005_0.003_0.002_0.001_0.0003_0.0_10_20_0.1_rep2	results_fast.txt	200	1000	0.005	0.0025	0.0025	True	0.001	0.00025	0.0	10	20	0.1	14528	true	0
sim_200_1000_0.01_0.0_0.002_0.0_0.0_0.0002_5_10_0.1_rep2	results_fast.txt	200	1000	0.01	0.0	0.0025	True	0.0	0.0	0.00025	5	10	0.1	1498	true	0
sim_200_1000_0.01_0.0_0.0_0.0_0.0_0.0_20_10_0.2_rep1	results_fast.txt	200	1000	0.01	0.0	0.0	True	0.0	0.0	0.0	20	10	0.2	4627	false	0
sim_200_1000_0.01_0.0_0.0_0.001_0.0_0.0_20_10_0.2_rep1	results_fast.txt	200	1000	0.01	0.0	0.0	True	0.001	0.0	0.0	20	10	0.2	28385	true	0
sim_200_1000_0.01_0.0_0.0_0.001_0.0_0.0002_20_20_0.1_rep1	results_fast.txt	200	1000	0.01	0.0	0.0	True	0.001	0.0	0.00025	20	20	0.1	5763	true	0
sim_200_1000_0.01_0.0_0.0_0.001_0.0003_0.0_5_10_0.1_rep2	results_fast.txt	200	1000	0.01	0.0	0.0	True	0.001	0.00025	0.0	5	10	0.1	1001	true	0
sim_200_1000_0.005_0.003_0.002_0.0_0.0003_0.0_5_20_0.05_rep1	results_fast.txt	200	1000	0.005	0.0025	0.0025	True	0.0	0.00025	0.0	5	20	0.05	23174	false	1
sim_200_1000_0.01_0.0_0.0_0.0_0.0_0.0002_10_20_0.05_rep1	results_fast.txt	200	1000	0.01	0.0	0.0	True	0.0	0.0	0.00025	10	20	0.05	19740	true	0
sim_200_1000_0.01_0.0_0.0_0.0_0.0_0.0_5_10_0.1_rep1	results_fast.txt	200	1000	0.01	0.0	0.0	True	0.0	0.0	0.0	5	10	0.1	3558	true	0
sim_200_1000_0.01_0.0_0.0_0.0_0.0_0.0_5_10_0.1_rep2	results_fast.txt	200	1000	0.01	0.0	0.0	True	0.0	0.0	0.0	5	10	0.1	16176	true	0
sim_200_1000_0.01_0.0_0.002_0.0_0.0_0.0_5_20_0.2_rep2	results_fast.txt	200	1000	0.01	0.0	0.0025	True	0.0	0.0	0.0	5	20	0.2	973	false	0
sim_200_1000_0.01_0.0_0.0_0.0_0.0_0.0002_20_10_0.2_rep1	results_fast.txt	200	1000	0.01	0.0	0.0	True	0.0	0.0	0.00025	20	10	0.2	1994	false	0
sim_200_1000_0.01_0.0_0.002_0.0_0.0_0.0_5_10_0.2_rep1	results_fast.txt	200	1000	0.01	0.0	0.0025	True	0.0	0.0	0.0	5	10	0.2	8274	true	0
sim_200_1000_0.01_0.003_0.0_0.001_0.0_0.0_5_5_0.2_rep1	results_fast.txt	200	1000	0.01	0.0025	0.0	True	0.001	0.0	0.0	5	5	0.2	21095	false	0
sim_200_1000_0.01_0.0_0.0_0.0_0.0003_0.0002_10_20_0.2_rep2	results_fast.txt	200	1000	0.01	0.0	0.0	True	0.0	0.00025	0.00025	10	20	0.2	467	false	0
sim_200_1000_0.01_0.0_0.0_0.0_0.0003_0.0002_20_5_0.05_rep1	results_fast.txt	200	1000	0.01	0.0	0.0	True	0.0	0.00025	0.00025	20	5	0.05	16157	true	0
sim_200_1000_0.01_0.0_0.002_0.0_0.0_0.0002_5_20_0.1_rep2	results_fast.txt	200	1000	0.01	0.0	0.0025	True	0.0	0.0	0.00025	5	20	0.1	20885	false	1
sim_200_1000_0.01_0.0_0.0_0.0_0.0_0.0002_5_5_0.2_rep2	results_fast.txt	200	1000	0.01	0.0	0.0	True	0.0	0.0	0.00025	5	5	0.2	12470	false	0
sim_200_1000_0.005_0.003_0.002_0.001_0.0003_0.0002_20_10_0.2_rep2	results_fast.txt	200	1000	0.005	0.0025	0.0025	True	0.001	0.00025	0.00025	20	10	0.2	23263	false	0
sim_200_1000_0.01_0.0_0.002_0.001_0.0_0.0_5_20_0.2_rep2	results_fast.txt	200	1000	0.01	0.0	0.0025	True	0.001	0.0	0.0	5	20	0.2	14739	false	0
sim_200_1000_0.01_0.0_0.0_0.0_0.0_0.0002_5_10_0.05_rep2	results_fast.txt	200	1000	0.01	0.0	0.0	True	0.0	0.0	0.00025	5	10	0.05	25806	true	0
sim_200_1000_0.01_0.0_0.002_0.0_0.0_0.0_20_5_0.1_rep2	results_fast.txt	200	1000	0.01	0.0	0.0025	True	0.0	0.0	0.0	20	5	0.1	13399	true	0
sim_200_1000_0.01_0.0_0.0_0.0_0.0003_0.0_20_5_0.1_rep1	results_fast.txt	200	1000	0.01	0.0	0.0	True	0.0	0.00025	0.0	20	5	0.1	13779	true	0
sim_200_1000_0.01_0.0_0.0_0.0_0.0003_0.0_5_10_0.2_rep2	results_fast.txt	200	1000	0.01	0.0	0.0	True	0.0	0.00025	0.0	5	10	0.2	21336	false	0
sim_200_1000_0.01_0.0_0.0_0.001_0.0_0.0002_20_20_0.2_rep2	results_fast.txt	200	1000	0.01	0.0	0.0	True	0.001	0.0	0.00025	20	20	0.2	13564	false	0
sim_200_1000_0.01_0.0_0.0_0.001_0.0_0.0_20_10_0.05_rep2	results_fast.txt	200	1000	0.01	0.0	0.0	True	0.001	0.0	0.0	20	10	0.05	16148	true	0
sim_200_1000_0.01_0.0_0.002_0.0_0.0_0.0_5_20_0.1_rep1	results_fast.txt	200	1000	0.01	0.0	0.0025	True	0.0	0.0	0.0	5	20	0.1	28066	false	1
sim_200_1000_0.01_0.0_0.002_0.0_0.0_0.0_20_5_0.05_rep1	results_fast.txt	200	1000	0.01	0.0	0.0025	True	0.0	0.0	0.0	20	5	0.05	27586	true	0
sim_200_1000_0.01_0.0_0.002_0.0_0.0_0.0002_5_20_0.1_rep1	results_fast.txt	200	1000	0.01	0.0	0.0025	True	0.0	0.0	0.00025	5	20	0.1	15001	true	0
sim_200_1000_0.01_0.0_0.002_0.0_0.0_0.0002_10_20_0.1_rep2	results_fast.txt	200	1000	0.01	0.0	0.0025	True	0.0	0.0	0.00025	10	20	0.1	13362	true	0
sim_200_1000_0.01_0.0_0.002_0.0_0.0_0.0002_10_20_0.2_rep2	results_fast.txt	200	1000	0.01	0.0	0.0025	True	0.0	0.0	0.00025	10	20	0.2	13029	false	0
sim_200_1000_0.01_0.0_0.0_0.0_0.0003_0.0_20_10_0.05_rep2	results_fast.txt	200	1000	0.01	0.0	0.0	True	0.0	0.00025	0.0	20	10	0.05	28876	true	0
sim_200_1000_0.01_0.0_0.002_0.001_0.0_0.0_5_10_0.2_rep2	results_fast.txt	200	1000	0.01	0.0	0.0025	True	0.001	0.0	0.0	5	10	0.2	24220	false	0
sim_200_1000_0.01_0.0_0.0_0.001_0.0_0.0002_20_20_0.1_rep2	results_fast.txt	200	1000	0.01	0.0	0.0	True	0.001	0.0	0.00025	20	20	0.1	7043	true	0
sim_200_1000_0.01_0.0_0.002_0.001_0.0_0.0002_5_5_0.1_rep1	results_fast.txt	200	1000	0.01	0.0	0.0025	True	0.001	0.0	0.00025	5	5	0.1	3826	true	0
sim_200_1000_0.005_0.003_0.002_0.001_0.0003_0.0_10_20_0.1_rep1	results_fast.txt	200	1000	0.005	0.0025	0.0025	True	0.001	0.00025	0.0	10	20	0.1	105	false	0
sim_200_1000_0.005_0.003_0.002_0.001_0.0_0.0002_10_20_0.1_rep1	results_fast.txt	200	1000	0.005	0.0025	0.0025	True	0.001	0.0	0.00025	10	20	0.1	12731	true	0
sim_200_1000_0.005_0.003_0.002_0.001_0.0003_0.0002_5_10_0.2_rep2	results_fast.txt	200	1000	0.005	0.0025	0.0025	True	0.001	0.00025	0.00025	5	10	0.2	23263	false	0
sim_200_1000_0.005_0.003_0.002_0.0_0.0003_0.0_20_20_0.1_rep2	results_fast.txt	200	1000	0.005	0.0025	0.0025	True	0.0	0.00025	0.0	20	20	0.1	22089	true	0
sim_200_1000_0.01_0.0_0.0_0.0_0.0003_0.0002_5_10_0.2_rep1	results_fast.txt	200	1000	0.01	0.0	0.0	True	0.0	0.00025	0.00025	5	10	0.2	21318	true	0
sim_200_1000_0.01_0.0_0.0_0.001_0.0003_0.0_20_5_0.2_rep2	results_fast.txt	200	1000	0.01	0.0	0.0	True	0.001	0.00025	0.0	20	5	0.2	12999	true	0
sim_200_1000_0.01_0.0_0.0_0.001_0.0003_0.0_5_5_0.1_rep2	results_fast.txt	200	1000	0.01	0.0	0.0	True	0.001	0.00025	0.0	5	5	0.1	23682	true	0
sim_200_1000_0.01_0.0_0.002_0.001_0.0_0.0002_10_20_0.2_rep1	results_fast.txt	200	1000	0.01	0.0	0.0025	True	0.001	0.0	0.00025	10	20	0.2	17397	false	0
sim_200_1000_0.01_0.0_0.002_0.0_0.0_0.0002_10_5_0.1_rep2	results_fast.txt	200	1000	0.01	0.0	0.0025	True	0.0	0.0	0.00025	10	5	0.1	18547	true	0
sim_200_1000_0.01_0.0_0.002_0.0_0.0_0.0_10_20_0.05_rep2	results_fast.txt	200	1000	0.01	0.0	0.0025	True	0.0	0.0	0.0	10	20	0.05	27369	false	1
sim_200_1000_0.01_0.0_0.0_0.001_0.0003_0.0002_20_5_0.1_rep2	results_fast.txt	200	1000	0.01	0.0	0.0	True	0.001	0.00025	0.00025	20	5	0.1	17138	true	0
sim_200_1000_0.01_0.0_0.0_0.001_0.0_0.0002_10_20_0.2_rep1	results_fast.txt	200	1000	0.01	0.0	0.0	True	0.001	0.0	0.00025	10	20	0.2	3049	false	0
sim_200_1000_0.005_0.003_0.002_0.001_0.0003_0.0_10_10_0.2_rep2	results_fast.txt	200	1000	0.005	0.0025	0.0025	True	0.001	0.00025	0.0	10	10	0.2	15511	false	0
sim_200_1000_0.01_0.0_0.0_0.0_0.0003_0.0002_20_5_0.1_rep1	results_fast.txt	200	1000	0.01	0.0	0.0	True	0.0	0.00025	0.00025	20	5	0.1	213	false	0
sim_200_1000_0.01_0.0_0.0_0.001_0.0003_0.0002_5_5_0.05_rep2	results_fast.txt	200	1000	0.01	0.0	0.0	True	0.001	0.00025	0.00025	5	5	0.05	15042	true	0
sim_200_1000_0.01_0.0_0.0_0.001_0.0_0.0002_10_10_0.05_rep2	results_fast.txt	200	1000	0.01	0.0	0.0	True	0.001	0.0	0.00025	10	10	0.05	8300	true	0
sim_200_1000_0.01_0.0_0.002_0.0_0.0_0.0_5_10_0.05_rep2	results_fast.txt	200	1000	0.01	0.0	0.0025	True	0.0	0.0	0.0	5	10	0.05	11708	true	0
sim_200_1000_0.01_0.0_0.002_0.0_0.0_0.0_10_5_0.1_rep1	results_fast.txt	200	1000	0.01	0.0	0.0025	True	0.0	0.0	0.0	10	5	0.1	3887	true	0
sim_200_1000_0.005_0.003_0.002_0.001_0.0003_0.0002_20_20_0.1_rep1	results_fast.txt	200	1000	0.005	0.0025	0.0025	True	0.001	0.00025	0.00025	20	20	0.1	7575	true	0
sim_200_1000_0.01_0.0_0.002_0.0_0.0_0.0_5_20_0.2_rep1	results_fast.txt	200	1000	0.01	0.0	0.0025	True	0.0	0.0	0.0	5	20	0.2	14907	false	0
sim_200_1000_0.005_0.003_0.002_0.001_0.0003_0.0002_10_10_0.1_rep1	results_fast.txt	200	1000	0.005	0.0025	0.0025	True	0.001	0.00025	0.00025	10	10	0.1	18538	true	0
sim_200_1000_0.01_0.0_0.002_0.0_0.0_0.0002_20_5_0.05_rep2	results_fast.txt	200	1000	0.01	0.0	0.0025	True	0.0	0.0	0.00025	20	5	0.05	29049	true	0
sim_200_1000_0.01_0.0_0.0_0.0_0.0003_0.0_20_5_0.05_rep2	results_fast.txt	200	1000	0.01	0.0	0.0	True	0.0	0.00025	0.0	20	5	0.05	10464	true	0
sim_200_1000_0.01_0.0_0.002_0.001_0.0_0.0_5_5_0.05_rep2	results_fast.txt	200	1000	0.01	0.0	0.0025	True	0.001	0.0	0.0	5	5	0.05	18783	false	1
sim_200_1000_0.01_0.0_0.0_0.0_0.0_0.0_20_20_0.1_rep1	results_fast.txt	200	1000	0.01	0.0	0.0	True	0.0	0.0	0.0	20	20	0.1	25945	true	0
sim_200_1000_0.01_0.0_0.0_0.0_0.0_0.0_20_20_0.2_rep1	results_fast.txt	200	1000	0.01	0.0	0.0	True	0.0	0.0	0.0	20	20	0.2	5026	true	0
sim_200_1000_0.01_0.0_0.0_0.0_0.0003_0.0_20_5_0.1_rep2	results_fast.txt	200	1000	0.01	0.0	0.0	True	0.0	0.00025	0.0	20	5	0.1	25990	true	0
sim_200_1000_0.01_0.0_0.0_0.001_0.0003_0.0_5_5_0.05_rep2	results_fast.txt	200	1000	0.01	0.0	0.0	True	0.001	0.00025	0.0	5	5	0.05	18185	true	0
sim_200_1000_0.01_0.0_0.0_0.0_0.0_0.0002_5_10_0.05_rep1	results_fast.txt	200	1000	0.01	0.0	0.0	True	0.0	0.0	0.00025	5	10	0.05	21571	true	0
sim_200_1000_0.01_0.0_0.0_0.0_0.0_0.0002_20_10_0.1_rep2	results_fast.txt	200	1000	0.01	0.0	0.0	True	0.0	0.0	0.00025	20	10	0.1	8907	true	0
sim_200_1000_0.01_0.0_0.0_0.0_0.0003_0.0_5_10_0.2_rep1	results_fast.txt	200	1000	0.01	0.0	0.0	True	0.0	0.00025	0.0	5	10	0.2	23680	true	0
sim_200_1000_0.005_0.003_0.002_0.001_0.0003_0.0_20_5_0.05_rep2	results_fast.txt	200	1000	0.005	0.0025	0.0025	True	0.001	0.00025	0.0	20	5	0.05	2117	true	0
sim_200_1000_0.01_0.0_0.002_0.0_0.0_0.0002_5_20_0.05_rep1	results_fast.txt	200	1000	0.01	0.0	0.0025	True	0.0	0.0	0.00025	5	20	0.05	13498	true	0
sim_200_1000_0.01_0.0_0.0_0.0_0.0003_0.0_10_5_0.05_rep2	results_fast.txt	200	1000	0.01	0.0	0.0	True	0.0	0.00025	0.0	10	5	0.05	6177	true	0
sim_200_1000_0.005_0.003_0.002_0.001_0.0003_0.0002_10_20_0.05_rep2	results_fast.txt	200	1000	0.005	0.0025	0.0025	True	0.001	0.00025	0.00025	10	20	0.05	3225	false	0
sim_200_1000_0.005_0.003_0.002_0.001_0.0003_0.0002_10_20_0.2_rep1	results_fast.txt	200	1000	0.005	0.0025	0.0025	True	0.001	0.00025	0.00025	10	20	0.2	8440	false	0
sim_200_1000_0.01_0.0_0.0_0.0_0.0003_0.0002_20_5_0.2_rep1	results_fast.txt	200	1000	0.01	0.0	0.0	True	0.0	0.00025	0.00025	20	5	0.2	7038	false	0
sim_200_1000_0.01_0.0_0.0_0.001_0.0003_0.0002_5_20_0.2_rep1	results_fast.txt	200	1000	0.01	0.0	0.0	True	0.001	0.00025	0.00025	5	20	0.2	28377	false	0
sim_200_1000_0.01_0.0_0.0_0.001_0.0003_0.0002_5_10_0.1_rep1	results_fast.txt	200	1000	0.01	0.0	0.0	True	0.001	0.00025	0.00025	5	10	0.1	2383	true	0
sim_200_1000_0.01_0.0_0.002_0.001_0.0_0.0002_5_5_0.1_rep2	results_fast.txt	200	1000	0.01	0.0	0.0025	True	0.001	0.0	0.00025	5	5	0.1	21011	true	0
sim_200_1000_0.01_0.0_0.002_0.001_0.0003_0.0_5_20_0.05_rep1	results_fast.txt	200	1000	0.01	0.0	0.0025	True	0.001	0.00025	0.0	5	20	0.05	22740	false	1
sim_200_1000_0.01_0.0_0.0_0.001_0.0_0.0002_20_20_0.2_rep1	results_fast.txt	200	1000	0.01	0.0	0.0	True	0.001	0.0	0.00025	20	20	0.2	1679	true	0
sim_200_1000_0.01_0.0_0.0_0.001_0.0003_0.0_10_5_0.05_rep2	results_fast.txt	200	1000	0.01	0.0	0.0	True	0.001	0.00025	0.0	10	5	0.05	19178	true	0
sim_200_1000_0.005_0.003_0.002_0.001_0.0003_0.0002_10_20_0.2_rep2	results_fast.txt	200	1000	0.005	0.0025	0.0025	True	0.001	0.00025	0.00025	10	20	0.2	13265	false	0
sim_200_1000_0.01_0.0_0.0_0.001_0.0003_0.0002_20_5_0.2_rep2	results_fast.txt	200	1000	0.01	0.0	0.0	True	0.001	0.00025	0.00025	20	5	0.2	25211	true	0
sim_200_1000_0.005_0.003_0.002_0.001_0.0003_0.0002_10_10_0.1_rep2	results_fast.txt	200	1000	0.005	0.0025	0.0025	True	0.001	0.00025	0.00025	10	10	0.1	308	true	0
sim_200_1000_0.01_0.0_0.0_0.001_0.0_0.0_10_10_0.05_rep2	results_fast.txt	200	1000	0.01	0.0	0.0	True	0.001	0.0	0.0	10	10	0.05	12721	true	0
sim_200_1000_0.01_0.0_0.0_0.001_0.0_0.0002_10_10_0.1_rep1	results_fast.txt	200	1000	0.01	0.0	0.0	True	0.001	0.0	0.00025	10	10	0.1	12036	true	0
sim_200_1000_0.01_0.0_0.002_0.001_0.0_0.0_5_10_0.1_rep2	results_fast.txt	200	1000	0.01	0.0	0.0025	True	0.001	0.0	0.0	5	10	0.1	29570	false	0
sim_200_1000_0.01_0.0_0.0_0.0_0.0_0.0_20_20_0.2_rep2	results_fast.txt	200	1000	0.01	0.0	0.0	True	0.0	0.0	0.0	20	20	0.2	19818	true	0
sim_200_1000_0.01_0.0_0.0_0.001_0.0003_0.0002_5_5_0.2_rep1	results_fast.txt	200	1000	0.01	0.0	0.0	True	0.001	0.00025	0.00025	5	5	0.2	24432	true	0
sim_200_1000_0.01_0.0_0.0_0.001_0.0_0.0002_10_5_0.2_rep1	results_fast.txt	200	1000	0.01	0.0	0.0	True	0.001	0.0	0.00025	10	5	0.2	8832	true	0
sim_200_1000_0.01_0.0_0.0_0.001_0.0003_0.0_5_5_0.2_rep1	results_fast.txt	200	1000	0.01	0.0	0.0	True	0.001	0.00025	0.0	5	5	0.2	20703	true	0
sim_200_1000_0.01_0.0_0.0_0.0_0.0_0.0002_20_20_0.05_rep2	results_fast.txt	200	1000	0.01	0.0	0.0	True	0.0	0.0	0.00025	20	20	0.05	2690	true	0
sim_200_1000_0.01_0.003_0.0_0.001_0.0_0.0002_5_10_0.1_rep1	results_fast.txt	200	1000	0.01	0.0025	0.0	True	0.001	0.0	0.00025	5	10	0.1	19972	false	1
sim_200_1000_0.01_0.0_0.0_0.0_0.0003_0.0002_5_20_0.1_rep1	results_fast.txt	200	1000	0.01	0.0	0.0	True	0.0	0.00025	0.00025	5	20	0.1	23787	true	0
sim_200_1000_0.01_0.0_0.002_0.0_0.0_0.0_5_10_0.05_rep1	results_fast.txt	200	1000	0.01	0.0	0.0025	True	0.0	0.0	0.0	5	10	0.05	14826	true	0
sim_200_1000_0.01_0.0_0.002_0.0_0.0_0.0_5_20_0.05_rep2	results_fast.txt	200	1000	0.01	0.0	0.0025	True	0.0	0.0	0.0	5	20	0.05	28592	true	0
sim_200_1000_0.01_0.0_0.0_0.0_0.0003_0.0_10_5_0.1_rep1	results_fast.txt	200	1000	0.01	0.0	0.0	True	0.0	0.00025	0.0	10	5	0.1	24650	true	0
sim_200_1000_0.005_0.003_0.002_0.001_0.0003_0.0_10_10_0.2_rep1	results_fast.txt	200	1000	0.005	0.0025	0.0025	True	0.001	0.00025	0.0	10	10	0.2	15383	false	0
sim_200_1000_0.01_0.0_0.0_0.0_0.0003_0.0_10_10_0.2_rep1	results_fast.txt	200	1000	0.01	0.0	0.0	True	0.0	0.00025	0.0	10	10	0.2	26940	true	0
sim_200_1000_0.01_0.0_0.002_0.0_0.0_0.0002_20_5_0.05_rep1	results_fast.txt	200	1000	0.01	0.0	0.0025	True	0.0	0.0	0.00025	20	5	0.05	10262	true	0
sim_200_1000_0.01_0.0_0.002_0.0_0.0_0.0002_10_20_0.1_rep1	results_fast.txt	200	1000	0.01	0.0	0.0025	True	0.0	0.0	0.00025	10	20	0.1	1086	true	0
sim_200_1000_0.005_0.003_0.002_0.001_0.0003_0.0_10_10_0.1_rep2	results_fast.txt	200	1000	0.005	0.0025	0.0025	True	0.001	0.00025	0.0	10	10	0.1	19512	true	0
sim_200_1000_0.005_0.003_0.002_0.001_0.0003_0.0002_10_10_0.05_rep2	results_fast.txt	200	1000	0.005	0.0025	0.0025	True	0.001	0.00025	0.00025	10	10	0.05	17668	true	0
sim_200_1000_0.005_0.003_0.002_0.001_0.0003_0.0002_10_20_0.1_rep2	results_fast.txt	200	1000	0.005	0.0025	0.0025	True	0.001	0.00025	0.00025	10	20	0.1	24661	true	0
sim_200_1000_0.005_0.003_0.002_0.001_0.0003_0.0_10_20_0.2_rep2	results_fast.txt	200	1000	0.005	0.0025	0.0025	True	0.001	0.00025	0.0	10	20	0.2	19040	false	0
sim_200_1000_0.01_0.0_0.002_0.0_0.0_0.0_10_5_0.2_rep1	results_fast.txt	200	1000	0.01	0.0	0.0025	True	0.0	0.0	0.0	10	5	0.2	8250	true	0
sim_200_1000_0.01_0.0_0.002_0.0_0.0_0.0002_5_5_0.2_rep1	results_fast.txt	200	1000	0.01	0.0	0.0025	True	0.0	0.0	0.00025	5	5	0.2	18597	true	0
sim_200_1000_0.005_0.003_0.002_0.001_0.0003_0.0002_20_5_0.05_rep2	results_fast.txt	200	1000	0.005	0.0025	0.0025	True	0.001	0.00025	0.00025	20	5	0.05	28816	true	0
sim_200_1000_0.005_0.003_0.002_0.001_0.0003_0.0002_10_10_0.2_rep2	results_fast.txt	200	1000	0.005	0.0025	0.0025	True	0.001	0.00025	0.00025	10	10	0.2	1603	true	0
sim_200_1000_0.005_0.003_0.002_0.001_0.0003_0.0002_20_5_0.05_rep1	results_fast.txt	200	1000	0.005	0.0025	0.0025	True	0.001	0.00025	0.00025	20	5	0.05	17362	true	0
sim_200_1000_0.01_0.0_0.0_0.0_0.0003_0.0002_20_5_0.05_rep2	results_fast.txt	200	1000	0.01	0.0	0.0	True	0.0	0.00025	0.00025	20	5	0.05	27811	true	0
sim_200_1000_0.01_0.0_0.002_0.001_0.0_0.0_10_5_0.05_rep1	results_fast.txt	200	1000	0.01	0.0	0.0025	True	0.001	0.0	0.0	10	5	0.05	348	true	0
sim_200_1000_0.01_0.0_0.0_0.001_0.0003_0.0002_5_20_0.05_rep2	results_fast.txt	200	1000	0.01	0.0	0.0	True	0.001	0.00025	0.00025	5	20	0.05	4138	true	0
sim_200_1000_0.01_0.0_0.002_0.0_0.0_0.0002_5_20_0.05_rep2	results_fast.txt	200	1000	0.01	0.0	0.0025	True	0.0	0.0	0.00025	5	20	0.05	5513	true	0
sim_200_1000_0.01_0.0_0.002_0.0_0.0_0.0002_10_20_0.05_rep2	results_fast.txt	200	1000	0.01	0.0	0.0025	True	0.0	0.0	0.00025	10	20	0.05	15281	true	0
sim_200_1000_0.01_0.0_0.0_0.0_0.0003_0.0_5_20_0.05_rep2	results_fast.txt	200	1000	0.01	0.0	0.0	True	0.0	0.00025	0.0	5	20	0.05	5106	true	0
sim_200_1000_0.01_0.0_0.0_0.0_0.0003_0.0002_10_5_0.05_rep1	results_fast.txt	200	1000	0.01	0.0	0.0	True	0.0	0.00025	0.00025	10	5	0.05	8056	true	0
sim_200_1000_0.005_0.003_0.002_0.0_0.0003_0.0_20_20_0.05_rep1	results_fast.txt	200	1000	0.005	0.0025	0.0025	True	0.0	0.00025	0.0	20	20	0.05	15478	true	0
sim_200_1000_0.01_0.0_0.0_0.0_0.0003_0.0002_5_10_0.2_rep2	results_fast.txt	200	1000	0.01	0.0	0.0	True	0.0	0.00025	0.00025	5	10	0.2	21139	false	0
sim_200_1000_0.01_0.0_0.0_0.0_0.0003_0.0002_5_20_0.2_rep1	results_fast.txt	200	1000	0.01	0.0	0.0	True	0.0	0.00025	0.00025	5	20	0.2	6780	false	0
sim_200_1000_0.01_0.0_0.0_0.0_0.0003_0.0_5_5_0.1_rep2	results_fast.txt	200	1000	0.01	0.0	0.0	True	0.0	0.00025	0.0	5	5	0.1	27515	true	0
sim_200_1000_0.01_0.0_0.0_0.0_0.0003_0.0_5_20_0.1_rep1	results_fast.txt	200	1000	0.01	0.0	0.0	True	0.0	0.00025	0.0	5	20	0.1	15451	true	0
sim_200_1000_0.005_0.003_0.002_0.0_0.0003_0.0002_20_20_0.05_rep1	results_fast.txt	200	1000	0.005	0.0025	0.0025	True	0.0	0.00025	0.00025	20	20	0.05	2788	true	0
sim_200_1000_0.005_0.003_0.002_0.001_0.0003_0.0002_10_10_0.2_rep1	results_fast.txt	200	1000	0.005	0.0025	0.0025	True	0.001	0.00025	0.00025	10	10	0.2	5943	false	0
sim_200_1000_0.005_0.003_0.002_0.001_0.0003_0.0_10_20_0.2_rep1	results_fast.txt	200	1000	0.005	0.0025	0.0025	True	0.001	0.00025	0.0	10	20	0.2	20727	false	0
sim_200_1000_0.005_0.003_0.002_0.001_0.0003_0.0002_20_20_0.2_rep1	results_fast.txt	200	1000	0.005	0.0025	0.0025	True	0.001	0.00025	0.00025	20	20	0.2	27711	false	1
sim_200_1000_0.005_0.003_0.002_0.001_0.0003_0.0_10_20_0.05_rep1	results_fast.txt	200	1000	0.005	0.0025	0.0025	True	0.001	0.00025	0.0	10	20	0.05	25780	true	0
sim_200_1000_0.01_0.0_0.002_0.001_0.0_0.0_10_5_0.05_rep2	results_fast.txt	200	1000	0.01	0.0	0.0025	True	0.001	0.0	0.0	10	5	0.05	25592	false	1
sim_200_1000_0.01_0.0_0.002_0.001_0.0_0.0002_10_20_0.1_rep1	results_fast.txt	200	1000	0.01	0.0	0.0025	True	0.001	0.0	0.00025	10	20	0.1	26152	false	1
sim_200_1000_0.01_0.0_0.0_0.001_0.0003_0.0_5_10_0.05_rep2	results_fast.txt	200	1000	0.01	0.0	0.0	True	0.001	0.00025	0.0	5	10	0.05	19816	true	0
sim_200_1000_0.01_0.0_0.0_0.001_0.0_0.0_10_10_0.2_rep1	results_fast.txt	200	1000	0.01	0.0	0.0	True	0.001	0.0	0.0	10	10	0.2	28847	false	0
sim_200_1000_0.005_0.003_0.002_0.001_0.0003_0.0_20_20_0.2_rep2	results_fast.txt	200	1000	0.005	0.0025	0.0025	True	0.001	0.00025	0.0	20	20	0.2	21674	false	0
sim_200_1000_0.005_0.003_0.002_0.001_0.0003_0.0002_10_10_0.05_rep1	results_fast.txt	200	1000	0.005	0.0025	0.0025	True	0.001	0.00025	0.00025	10	10	0.05	29078	true	0
sim_200_1000_0.01_0.0_0.0_0.0_0.0_0.0002_5_10_0.1_rep2	results_fast.txt	200	1000	0.01	0.0	0.0	True	0.0	0.0	0.00025	5	10	0.1	19913	true	0
sim_200_1000_0.01_0.0_0.0_0.0_0.0003_0.0_5_20_0.1_rep2	results_fast.txt	200	1000	0.01	0.0	0.0	True	0.0	0.00025	0.0	5	20	0.1	29824	false	0
sim_200_1000_0.01_0.0_0.0_0.0_0.0003_0.0_10_20_0.1_rep1	results_fast.txt	200	1000	0.01	0.0	0.0	True	0.0	0.00025	0.0	10	20	0.1	14798	true	0
sim_200_1000_0.01_0.0_0.0_0.001_0.0_0.0_20_20_0.2_rep1	results_fast.txt	200	1000	0.01	0.0	0.0	True	0.001	0.0	0.0	20	20	0.2	11190	true	2
sim_200_1000_0.01_0.0_0.0_0.0_0.0003_0.0002_5_5_0.1_rep1	results_fast.txt	200	1000	0.01	0.0	0.0	True	0.0	0.00025	0.00025	5	5	0.1	11907	true	0
sim_200_1000_0.01_0.0_0.0_0.001_0.0_0.0002_10_20_0.2_rep2	results_fast.txt	200	1000	0.01	0.0	0.0	True	0.001	0.0	0.00025	10	20	0.2	18653	false	1
sim_200_1000_0.01_0.0_0.0_0.0_0.0_0.0_20_10_0.1_rep2	results_fast.txt	200	1000	0.01	0.0	0.0	True	0.0	0.0	0.0	20	10	0.1	27208	true	0
sim_200_1000_0.01_0.0_0.002_0.001_0.0_0.0002_20_5_0.2_rep2	results_fast.txt	200	1000	0.01	0.0	0.0025	True	0.001	0.0	0.00025	20	5	0.2	14731	true	0
sim_200_1000_0.005_0.003_0.002_0.001_0.0003_0.0002_20_20_0.2_rep2	results_fast.txt	200	1000	0.005	0.0025	0.0025	True	0.001	0.00025	0.00025	20	20	0.2	16982	false	0
sim_200_1000_0.01_0.0_0.002_0.0_0.0_0.0_10_5_0.05_rep2	results_fast.txt	200	1000	0.01	0.0	0.0025	True	0.0	0.0	0.0	10	5	0.05	20614	true	0
sim_200_1000_0.01_0.0_0.002_0.0_0.0_0.0002_10_5_0.1_rep1	results_fast.txt	200	1000	0.01	0.0	0.0025	True	0.0	0.0	0.00025	10	5	0.1	17878	false	1
sim_200_1000_0.01_0.0_0.0_0.0_0.0003_0.0002_20_5_0.2_rep2	results_fast.txt	200	1000	0.01	0.0	0.0	True	0.0	0.00025	0.00025	20	5	0.2	2337	false	0
sim_200_1000_0.01_0.0_0.0_0.0_0.0_0.0002_20_20_0.1_rep1	results_fast.txt	200	1000	0.01	0.0	0.0	True	0.0	0.0	0.00025	20	20	0.1	18469	true	0
sim_200_1000_0.01_0.0_0.0_0.0_0.0003_0.0_10_20_0.2_rep1	results_fast.txt	200	1000	0.01	0.0	0.0	True	0.0	0.00025	0.0	10	20	0.2	21800	false	0
sim_200_1000_0.01_0.0_0.0_0.0_0.0003_0.0_10_20_0.05_rep2	results_fast.txt	200	1000	0.01	0.0	0.0	True	0.0	0.00025	0.0	10	20	0.05	13203	true	0
sim_200_1000_0.01_0.0_0.002_0.0_0.0_0.0_5_5_0.1_rep2	results_fast.txt	200	1000	0.01	0.0	0.0025	True	0.0	0.0	0.0	5	5	0.1	6913	true	0
sim_200_1000_0.01_0.0_0.002_0.0_0.0_0.0_10_10_0.1_rep1	results_fast.txt	200	1000	0.01	0.0	0.0025	True	0.0	0.0	0.0	10	10	0.1	6629	true	0
sim_200_1000_0.01_0.0_0.0_0.0_0.0003_0.0_20_20_0.05_rep1	results_fast.txt	200	1000	0.01	0.0	0.0	True	0.0	0.00025	0.0	20	20	0.05	25027	true	0
sim_200_1000_0.01_0.0_0.0_0.001_0.0_0.0002_20_10_0.2_rep1	results_fast.txt	200	1000	0.01	0.0	0.0	True	0.001	0.0	0.00025	20	10	0.2	2737	false	0
sim_200_1000_0.01_0.003_0.0_0.001_0.0_0.0_5_5_0.1_rep1	results_fast.txt	200	1000	0.01	0.0025	0.0	True	0.001	0.0	0.0	5	5	0.1	28682	true	0
sim_200_1000_0.01_0.003_0.0_0.001_0.0_0.0_5_10_0.1_rep1	results_fast.txt	200	1000	0.01	0.0025	0.0	True	0.001	0.0	0.0	5	10	0.1	3886	true	0
sim_200_1000_0.01_0.0_0.002_0.001_0.0003_0.0_5_10_0.2_rep1	results_fast.txt	200	1000	0.01	0.0	0.0025	True	0.001	0.00025	0.0	5	10	0.2	8458	true	0
sim_200_1000_0.01_0.0_0.0_0.001_0.0_0.0_20_20_0.2_rep2	results_fast.txt	200	1000	0.01	0.0	0.0	True	0.001	0.0	0.0	20	20	0.2	12809	true	1
sim_200_1000_0.01_0.0_0.0_0.001_0.0003_0.0002_20_5_0.05_rep1	results_fast.txt	200	1000	0.01	0.0	0.0	True	0.001	0.00025	0.00025	20	5	0.05	17071	true	0
sim_200_1000_0.01_0.0_0.0_0.001_0.0003_0.0002_5_5_0.05_rep1	results_fast.txt	200	1000	0.01	0.0	0.0	True	0.001	0.00025	0.00025	5	5	0.05	26133	true	0
sim_200_1000_0.01_0.0_0.002_0.0_0.0_0.0_10_10_0.2_rep2	results_fast.txt	200	1000	0.01	0.0	0.0025	True	0.0	0.0	0.0	10	10	0.2	2214	true	0
sim_200_1000_0.01_0.0_0.0_0.001_0.0003_0.0002_5_5_0.2_rep2	results_fast.txt	200	1000	0.01	0.0	0.0	True	0.001	0.00025	0.00025	5	5	0.2	15619	false	0
sim_200_1000_0.01_0.0_0.0_0.001_0.0003_0.0002_5_10_0.05_rep1	results_fast.txt	200	1000	0.01	0.0	0.0	True	0.001	0.00025	0.00025	5	10	0.05	27664	true	0
sim_200_1000_0.01_0.0_0.0_0.0_0.0_0.0002_20_20_0.2_rep2	results_fast.txt	200	1000	0.01	0.0	0.0	True	0.0	0.0	0.00025	20	20	0.2	11380	false	0
sim_200_1000_0.01_0.0_0.0_0.001_0.0003_0.0_20_5_0.05_rep1	results_fast.txt	200	1000	0.01	0.0	0.0	True	0.001	0.00025	0.0	20	5	0.05	22314	true	0
sim_200_1000_0.01_0.0_0.0_0.001_0.0003_0.0_20_5_0.2_rep1	results_fast.txt	200	1000	0.01	0.0	0.0	True	0.001	0.00025	0.0	20	5	0.2	8	false	0
sim_200_1000_0.005_0.003_0.002_0.0_0.0003_0.0002_20_10_0.2_rep2	results_fast.txt	200	1000	0.005	0.0025	0.0025	True	0.0	0.00025	0.00025	20	10	0.2	7690	false	0
sim_200_1000_0.01_0.0_0.002_0.0_0.0_0.0_5_5_0.05_rep2	results_fast.txt	200	1000	0.01	0.0	0.0025	True	0.0	0.0	0.0	5	5	0.05	25319	true	0
sim_200_1000_0.01_0.0_0.0_0.001_0.0003_0.0_20_20_0.1_rep1	results_fast.txt	200	1000	0.01	0.0	0.0	True	0.001	0.00025	0.0	20	20	0.1	25207	true	0
sim_200_1000_0.01_0.0_0.0_0.001_0.0003_0.0002_20_5_0.05_rep2	results_fast.txt	200	1000	0.01	0.0	0.0	True	0.001	0.00025	0.00025	20	5	0.05	24160	true	0
sim_200_1000_0.01_0.003_0.0_0.0_0.0_0.0_10_10_0.1_rep1	results_fast.txt	200	1000	0.01	0.0025	0.0	True	0.0	0.0	0.0	10	10	0.1	8991	true	0
sim_200_1000_0.01_0.0_0.002_0.0_0.0_0.0_5_10_0.1_rep2	results_fast.txt	200	1000	0.01	0.0	0.0025	True	0.0	0.0	0.0	5	10	0.1	3223	true	0
sim_200_1000_0.01_0.003_0.0_0.0_0.0_0.0002_5_10_0.05_rep2	results_fast.txt	200	1000	0.01	0.0025	0.0	True	0.0	0.0	0.00025	5	10	0.05	2820	true	0
sim_200_1000_0.005_0.003_0.002_0.001_0.0003_0.0002_10_20_0.1_rep1	results_fast.txt	200	1000	0.005	0.0025	0.0025	True	0.001	0.00025	0.00025	10	20	0.1	3487	false	0
sim_200_1000_0.01_0.0_0.0_0.001_0.0_0.0_10_20_0.05_rep1	results_fast.txt	200	1000	0.01	0.0	0.0	True	0.001	0.0	0.0	10	20	0.05	16550	true	0
sim_200_1000_0.01_0.0_0.0_0.001_0.0003_0.0_10_5_0.1_rep1	results_fast.txt	200	1000	0.01	0.0	0.0	True	0.001	0.00025	0.0	10	5	0.1	6515	true	0
sim_200_1000_0.01_0.0_0.002_0.001_0.0_0.0_20_20_0.2_rep1	results_fast.txt	200	1000	0.01	0.0	0.0025	True	0.001	0.0	0.0	20	20	0.2	21894	false	0
sim_200_1000_0.01_0.0_0.0_0.001_0.0_0.0002_20_10_0.2_rep2	results_fast.txt	200	1000	0.01	0.0	0.0	True	0.001	0.0	0.00025	20	10	0.2	27136	false	0
sim_200_1000_0.01_0.0_0.0_0.001_0.0003_0.0002_5_5_0.1_rep2	results_fast.txt	200	1000	0.01	0.0	0.0	True	0.001	0.00025	0.00025	5	5	0.1	23986	true	0
sim_200_1000_0.01_0.0_0.002_0.001_0.0_0.0_20_10_0.2_rep2	results_fast.txt	200	1000	0.01	0.0	0.0025	True	0.001	0.0	0.0	20	10	0.2	1692	true	0
sim_200_1000_0.01_0.0_0.002_0.001_0.0_0.0002_5_20_0.2_rep2	results_fast.txt	200	1000	0.01	0.0	0.0025	True	0.001	0.0	0.00025	5	20	0.2	4276	false	0
sim_200_1000_0.01_0.0_0.002_0.001_0.0_0.0_10_20_0.2_rep2	results_fast.txt	200	1000	0.01	0.0	0.0025	True	0.001	0.0	0.0	10	20	0.2	7761	false	0
sim_200_1000_0.01_0.0_0.002_0.001_0.0_0.0_20_5_0.05_rep1	results_fast.txt	200	1000	0.01	0.0	0.0025	True	0.001	0.0	0.0	20	5	0.05	1495	true	0
sim_200_1000_0.01_0.0_0.0_0.0_0.0003_0.0_10_5_0.05_rep1	results_fast.txt	200	1000	0.01	0.0	0.0	True	0.0	0.00025	0.0	10	5	0.05	12263	true	0
sim_200_1000_0.01_0.0_0.0_0.0_0.0003_0.0_10_5_0.2_rep2	results_fast.txt	200	1000	0.01	0.0	0.0	True	0.0	0.00025	0.0	10	5	0.2	26151	true	0
sim_200_1000_0.01_0.0_0.002_0.0_0.0_0.0002_20_5_0.1_rep2	results_fast.txt	200	1000	0.01	0.0	0.0025	True	0.0	0.0	0.00025	20	5	0.1	17237	true	0
sim_200_1000_0.005_0.003_0.002_0.001_0.0003_0.0_20_5_0.05_rep1	results_fast.txt	200	1000	0.005	0.0025	0.0025	True	0.001	0.00025	0.0	20	5	0.05	29521	true	0
sim_200_1000_0.01_0.0_0.0_0.0_0.0003_0.0002_10_5_0.1_rep2	results_fast.txt	200	1000	0.01	0.0	0.0	True	0.0	0.00025	0.00025	10	5	0.1	13826	true	0
sim_200_1000_0.01_0.0_0.002_0.001_0.0_0.0002_5_5_0.05_rep2	results_fast.txt	200	1000	0.01	0.0	0.0025	True	0.001	0.0	0.00025	5	5	0.05	22979	true	0
sim_200_1000_0.01_0.0_0.002_0.001_0.0_0.0002_5_20_0.1_rep1	results_fast.txt	200	1000	0.01	0.0	0.0025	True	0.001	0.0	0.00025	5	20	0.1	22314	false	1
sim_200_1000_0.01_0.003_0.0_0.001_0.0_0.0002_5_5_0.05_rep1	results_fast.txt	200	1000	0.01	0.0025	0.0	True	0.001	0.0	0.00025	5	5	0.05	8058	true	0
sim_200_1000_0.01_0.0_0.002_0.001_0.0003_0.0_5_10_0.2_rep2	results_fast.txt	200	1000	0.01	0.0	0.0025	True	0.001	0.00025	0.0	5	10	0.2	18171	false	0
sim_200_1000_0.01_0.0_0.002_0.0_0.0_0.0_10_20_0.1_rep2	results_fast.txt	200	1000	0.01	0.0	0.0025	True	0.0	0.0	0.0	10	20	0.1	23727	true	0
sim_200_1000_0.01_0.0_0.0_0.0_0.0003_0.0002_10_5_0.1_rep1	results_fast.txt	200	1000	0.01	0.0	0.0	True	0.0	0.00025	0.00025	10	5	0.1	13122	true	0
sim_200_1000_0.01_0.0_0.002_0.0_0.0_0.0_10_5_0.1_rep2	results_fast.txt	200	1000	0.01	0.0	0.0025	True	0.0	0.0	0.0	10	5	0.1	4411	true	0
sim_200_1000_0.01_0.0_0.002_0.001_0.0003_0.0_5_10_0.05_rep1	results_fast.txt	200	1000	0.01	0.0	0.0025	True	0.001	0.00025	0.0	5	10	0.05	19407	true	0
sim_200_1000_0.01_0.0_0.002_0.001_0.0_0.0002_5_10_0.1_rep1	results_fast.txt	200	1000	0.01	0.0	0.0025	True	0.001	0.0	0.00025	5	10	0.1	20903	true	0
sim_200_1000_0.01_0.0_0.0_0.0_0.0003_0.0002_10_5_0.2_rep2	results_fast.txt	200	1000	0.01	0.0	0.0	True	0.0	0.00025	0.00025	10	5	0.2	10422	true	0
sim_200_1000_0.01_0.0_0.0_0.001_0.0_0.0002_20_10_0.1_rep1	results_fast.txt	200	1000	0.01	0.0	0.0	True	0.001	0.0	0.00025	20	10	0.1	14780	true	0
sim_200_1000_0.01_0.0_0.0_0.0_0.0_0.0_20_10_0.1_rep1	results_fast.txt	200	1000	0.01	0.0	0.0	True	0.0	0.0	0.0	20	10	0.1	23531	true	0
sim_200_1000_0.01_0.0_0.002_0.001_0.0_0.0002_10_20_0.1_rep2	results_fast.txt	200	1000	0.01	0.0	0.0025	True	0.001	0.0	0.00025	10	20	0.1	945	true	0
sim_200_1000_0.01_0.0_0.002_0.0_0.0_0.0_20_10_0.05_rep2	results_fast.txt	200	1000	0.01	0.0	0.0025	True	0.0	0.0	0.0	20	10	0.05	21376	false	1
sim_200_1000_0.01_0.0_0.0_0.001_0.0003_0.0_20_10_0.1_rep2	results_fast.txt	200	1000	0.01	0.0	0.0	True	0.001	0.00025	0.0	20	10	0.1	18786	true	0
sim_200_1000_0.01_0.003_0.0_0.0_0.0_0.0_10_20_0.05_rep1	results_fast.txt	200	1000	0.01	0.0025	0.0	True	0.0	0.0	0.0	10	20	0.05	25334	false	1
sim_200_1000_0.01_0.0_0.002_0.0_0.0_0.0_10_5_0.05_rep1	results_fast.txt	200	1000	0.01	0.0	0.0025	True	0.0	0.0	0.0	10	5	0.05	8744	true	0
sim_200_1000_0.01_0.0_0.0_0.001_0.0003_0.0002_10_5_0.05_rep2	results_fast.txt	200	1000	0.01	0.0	0.0	True	0.001	0.00025	0.00025	10	5	0.05	1948	true	0
sim_200_1000_0.01_0.003_0.0_0.001_0.0_0.0_10_10_0.2_rep1	results_fast.txt	200	1000	0.01	0.0025	0.0	True	0.001	0.0	0.0	10	10	0.2	29799	false	0
sim_200_1000_0.01_0.0_0.0_0.001_0.0003_0.0_20_20_0.05_rep1	results_fast.txt	200	1000	0.01	0.0	0.0	True	0.001	0.00025	0.0	20	20	0.05	7404	true	0
sim_200_1000_0.01_0.0_0.0_0.001_0.0003_0.0002_5_5_0.1_rep1	results_fast.txt	200	1000	0.01	0.0	0.0	True	0.001	0.00025	0.00025	5	5	0.1	1502	true	0
sim_200_1000_0.01_0.0_0.0_0.0_0.0003_0.0_10_5_0.2_rep1	results_fast.txt	200	1000	0.01	0.0	0.0	True	0.0	0.00025	0.0	10	5	0.2	4324	true	0
sim_200_1000_0.01_0.0_0.0_0.0_0.0003_0.0_10_20_0.2_rep2	results_fast.txt	200	1000	0.01	0.0	0.0	True	0.0	0.00025	0.0	10	20	0.2	19769	false	0
sim_200_1000_0.01_0.0_0.002_0.0_0.0_0.0002_10_5_0.2_rep1	results_fast.txt	200	1000	0.01	0.0	0.0025	True	0.0	0.0	0.00025	10	5	0.2	29285	false	0
sim_200_1000_0.01_0.0_0.0_0.0_0.0003_0.0_5_5_0.2_rep2	results_fast.txt	200	1000	0.01	0.0	0.0	True	0.0	0.00025	0.0	5	5	0.2	531	true	0
sim_200_1000_0.01_0.0_0.002_0.001_0.0_0.0002_20_5_0.1_rep2	results_fast.txt	200	1000	0.01	0.0	0.0025	True	0.001	0.0	0.00025	20	5	0.1	2710	true	0
sim_200_1000_0.01_0.0_0.002_0.001_0.0_0.0002_5_5_0.05_rep1	results_fast.txt	200	1000	0.01	0.0	0.0025	True	0.001	0.0	0.00025	5	5	0.05	2900	true	0
sim_200_1000_0.01_0.0_0.002_0.001_0.0_0.0_10_20_0.2_rep1	results_fast.txt	200	1000	0.01	0.0	0.0025	True	0.001	0.0	0.0	10	20	0.2	8396	false	1
sim_200_1000_0.01_0.0_0.002_0.001_0.0_0.0_20_5_0.2_rep2	results_fast.txt	200	1000	0.01	0.0	0.0025	True	0.001	0.0	0.0	20	5	0.2	1598	true	0
sim_200_1000_0.01_0.0_0.0_0.001_0.0_0.0_10_20_0.1_rep1	results_fast.txt	200	1000	0.01	0.0	0.0	True	0.001	0.0	0.0	10	20	0.1	1804	true	0
sim_200_1000_0.01_0.0_0.0_0.001_0.0_0.0_10_20_0.1_rep2	results_fast.txt	200	1000	0.01	0.0	0.0	True	0.001	0.0	0.0	10	20	0.1	9074	true	0
sim_200_1000_0.01_0.0_0.002_0.001_0.0_0.0002_5_20_0.2_rep1	results_fast.txt	200	1000	0.01	0.0	0.0025	True	0.001	0.0	0.00025	5	20	0.2	27527	false	0
sim_200_1000_0.005_0.003_0.002_0.0_0.0003_0.0002_20_5_0.05_rep2	results_fast.txt	200	1000	0.005	0.0025	0.0025	True	0.0	0.00025	0.00025	20	5	0.05	10425	true	0
sim_200_1000_0.01_0.0_0.0_0.001_0.0_0.0002_10_10_0.2_rep2	results_fast.txt	200	1000	0.01	0.0	0.0	True	0.001	0.0	0.00025	10	10	0.2	9192	false	0
sim_200_1000_0.01_0.0_0.002_0.001_0.0003_0.0002_5_10_0.05_rep1	results_fast.txt	200	1000	0.01	0.0	0.0025	True	0.001	0.00025	0.00025	5	10	0.05	6421	true	0
sim_200_1000_0.01_0.0_0.002_0.001_0.0003_0.0002_5_5_0.2_rep2	results_fast.txt	200	1000	0.01	0.0	0.0025	True	0.001	0.00025	0.00025	5	5	0.2	19931	false	0
sim_200_1000_0.005_0.003_0.002_0.0_0.0003_0.0002_20_20_0.2_rep1	results_fast.txt	200	1000	0.005	0.0025	0.0025	True	0.0	0.00025	0.00025	20	20	0.2	26192	false	0
sim_200_1000_0.01_0.0_0.002_0.0_0.0_0.0_20_5_0.05_rep2	results_fast.txt	200	1000	0.01	0.0	0.0025	True	0.0	0.0	0.0	20	5	0.05	2116	true	0
sim_200_1000_0.01_0.0_0.002_0.0_0.0_0.0_5_20_0.1_rep2	results_fast.txt	200	1000	0.01	0.0	0.0025	True	0.0	0.0	0.0	5	20	0.1	3353	true	0
sim_200_1000_0.01_0.0_0.002_0.0_0.0_0.0002_10_5_0.2_rep2	results_fast.txt	200	1000	0.01	0.0	0.0025	True	0.0	0.0	0.00025	10	5	0.2	5810	false	0
sim_200_1000_0.01_0.0_0.002_0.0_0.0_0.0002_10_10_0.05_rep2	results_fast.txt	200	1000	0.01	0.0	0.0025	True	0.0	0.0	0.00025	10	10	0.05	8982	true	0
sim_200_1000_0.01_0.0_0.0_0.0_0.0003_0.0_10_10_0.2_rep2	results_fast.txt	200	1000	0.01	0.0	0.0	True	0.0	0.00025	0.0	10	10	0.2	21899	false	0
sim_200_1000_0.01_0.0_0.002_0.0_0.0_0.0002_5_10_0.05_rep1	results_fast.txt	200	1000	0.01	0.0	0.0025	True	0.0	0.0	0.00025	5	10	0.05	4083	true	0
sim_200_1000_0.01_0.0_0.0_0.0_0.0003_0.0002_10_5_0.05_rep2	results_fast.txt	200	1000	0.01	0.0	0.0	True	0.0	0.00025	0.00025	10	5	0.05	13580	true	0
sim_200_1000_0.01_0.0_0.0_0.0_0.0003_0.0002_10_10_0.1_rep2	results_fast.txt	200	1000	0.01	0.0	0.0	True	0.0	0.00025	0.00025	10	10	0.1	3027	true	0
sim_200_1000_0.01_0.0_0.002_0.0_0.0_0.0002_10_10_0.2_rep1	results_fast.txt	200	1000	0.01	0.0	0.0025	True	0.0	0.0	0.00025	10	10	0.2	14036	false	0
sim_200_1000_0.01_0.0_0.002_0.0_0.0003_0.0002_5_10_0.2_rep2	results_fast.txt	200	1000	0.01	0.0	0.0025	True	0.0	0.00025	0.00025	5	10	0.2	5099	true	0
sim_200_1000_0.01_0.0_0.0_0.0_0.0_0.0002_20_20_0.1_rep2	results_fast.txt	200	1000	0.01	0.0	0.0	True	0.0	0.0	0.00025	20	20	0.1	13984	true	0
sim_200_1000_0.01_0.0_0.002_0.001_0.0_0.0_5_20_0.2_rep1	results_fast.txt	200	1000	0.01	0.0	0.0025	True	0.001	0.0	0.0	5	20	0.2	20977	false	0
sim_200_1000_0.01_0.0_0.0_0.001_0.0_0.0002_10_20_0.05_rep2	results_fast.txt	200	1000	0.01	0.0	0.0	True	0.001	0.0	0.00025	10	20	0.05	1378	true	0
sim_200_1000_0.01_0.003_0.0_0.0_0.0_0.0002_5_10_0.05_rep1	results_fast.txt	200	1000	0.01	0.0025	0.0	True	0.0	0.0	0.00025	5	10	0.05	8626	true	0
sim_200_1000_0.01_0.0_0.0_0.0_0.0_0.0002_5_5_0.2_rep1	results_fast.txt	200	1000	0.01	0.0	0.0	True	0.0	0.0	0.00025	5	5	0.2	6557	true	0
sim_200_1000_0.01_0.0_0.002_0.001_0.0_0.0002_20_5_0.1_rep1	results_fast.txt	200	1000	0.01	0.0	0.0025	True	0.001	0.0	0.00025	20	5	0.1	15490	true	0
sim_200_1000_0.01_0.0_0.002_0.001_0.0_0.0_20_5_0.1_rep1	results_fast.txt	200	1000	0.01	0.0	0.0025	True	0.001	0.0	0.0	20	5	0.1	1099	true	0
sim_200_1000_0.01_0.0_0.0_0.0_0.0003_0.0_5_5_0.2_rep1	results_fast.txt	200	1000	0.01	0.0	0.0	True	0.0	0.00025	0.0	5	5	0.2	12361	true	0
sim_200_1000_0.01_0.0_0.0_0.0_0.0003_0.0_5_5_0.05_rep2	results_fast.txt	200	1000	0.01	0.0	0.0	True	0.0	0.00025	0.0	5	5	0.05	3423	true	0
sim_200_1000_0.01_0.003_0.0_0.001_0.0_0.0_5_10_0.05_rep1	results_fast.txt	200	1000	0.01	0.0025	0.0	True	0.001	0.0	0.0	5	10	0.05	29109	false	1
sim_200_1000_0.01_0.003_0.0_0.001_0.0_0.0002_5_5_0.2_rep2	results_fast.txt	200	1000	0.01	0.0025	0.0	True	0.001	0.0	0.00025	5	5	0.2	24874	false	0
sim_200_1000_0.01_0.0_0.0_0.001_0.0003_0.0002_10_20_0.2_rep1	results_fast.txt	200	1000	0.01	0.0	0.0	True	0.001	0.00025	0.00025	10	20	0.2	1727	false	0
sim_200_1000_0.01_0.0_0.002_0.001_0.0003_0.0_5_20_0.05_rep2	results_fast.txt	200	1000	0.01	0.0	0.0025	True	0.001	0.00025	0.0	5	20	0.05	26677	true	0
sim_200_1000_0.01_0.0_0.0_0.001_0.0003_0.0_10_20_0.2_rep2	results_fast.txt	200	1000	0.01	0.0	0.0	True	0.001	0.00025	0.0	10	20	0.2	3707	true	0
sim_200_1000_0.01_0.003_0.0_0.001_0.0_0.0_5_10_0.1_rep2	results_fast.txt	200	1000	0.01	0.0025	0.0	True	0.001	0.0	0.0	5	10	0.1	29601	false	1
sim_200_1000_0.01_0.0_0.0_0.0_0.0003_0.0002_10_5_0.2_rep1	results_fast.txt	200	1000	0.01	0.0	0.0	True	0.0	0.00025	0.00025	10	5	0.2	26753	true	0
sim_200_1000_0.005_0.003_0.002_0.0_0.0003_0.0002_20_20_0.2_rep2	results_fast.txt	200	1000	0.005	0.0025	0.0025	True	0.0	0.00025	0.00025	20	20	0.2	8759	false	0
sim_200_1000_0.01_0.0_0.002_0.001_0.0003_0.0_5_10_0.1_rep1	results_fast.txt	200	1000	0.01	0.0	0.0025	True	0.001	0.00025	0.0	5	10	0.1	13258	true	0
sim_200_1000_0.01_0.0_0.002_0.001_0.0003_0.0002_5_10_0.1_rep1	results_fast.txt	200	1000	0.01	0.0	0.0025	True	0.001	0.00025	0.00025	5	10	0.1	21732	true	0
sim_200_1000_0.01_0.0_0.0_0.0_0.0_0.0_20_20_0.1_rep2	results_fast.txt	200	1000	0.01	0.0	0.0	True	0.0	0.0	0.0	20	20	0.1	27810	true	0
sim_200_1000_0.01_0.0_0.002_0.0_0.0_0.0_10_10_0.1_rep2	results_fast.txt	200	1000	0.01	0.0	0.0025	True	0.0	0.0	0.0	10	10	0.1	6267	true	0
sim_200_1000_0.01_0.003_0.0_0.001_0.0_0.0002_5_10_0.05_rep2	results_fast.txt	200	1000	0.01	0.0025	0.0	True	0.001	0.0	0.00025	5	10	0.05	17376	true	0
sim_200_1000_0.01_0.003_0.0_0.001_0.0_0.0_5_5_0.05_rep2	results_fast.txt	200	1000	0.01	0.0025	0.0	True	0.001	0.0	0.0	5	5	0.05	23680	false	1
sim_200_1000_0.01_0.0_0.0_0.001_0.0003_0.0_10_5_0.1_rep2	results_fast.txt	200	1000	0.01	0.0	0.0	True	0.001	0.00025	0.0	10	5	0.1	27689	true	0
sim_200_1000_0.01_0.0_0.002_0.001_0.0_0.0_20_5_0.2_rep1	results_fast.txt	200	1000	0.01	0.0	0.0025	True	0.001	0.0	0.0	20	5	0.2	16432	false	0
sim_200_1000_0.01_0.0_0.002_0.001_0.0_0.0_20_10_0.1_rep1	results_fast.txt	200	1000	0.01	0.0	0.0025	True	0.001	0.0	0.0	20	10	0.1	23330	true	0
sim_200_1000_0.01_0.0_0.002_0.001_0.0003_0.0_5_10_0.05_rep2	results_fast.txt	200	1000	0.01	0.0	0.0025	True	0.001	0.00025	0.0	5	10	0.05	1391	true	0
sim_200_1000_0.01_0.003_0.0_0.001_0.0_0.0002_5_5_0.1_rep2	results_fast.txt	200	1000	0.01	0.0025	0.0	True	0.001	0.0	0.00025	5	5	0.1	23405	false	1
sim_200_1000_0.01_0.0_0.002_0.0_0.0_0.0_10_20_0.2_rep2	results_fast.txt	200	1000	0.01	0.0	0.0025	True	0.0	0.0	0.0	10	20	0.2	24287	false	1
sim_200_1000_0.01_0.0_0.002_0.001_0.0_0.0002_20_10_0.1_rep2	results_fast.txt	200	1000	0.01	0.0	0.0025	True	0.001	0.0	0.00025	20	10	0.1	11459	true	0
sim_200_1000_0.01_0.0_0.002_0.001_0.0_0.0_10_20_0.05_rep2	results_fast.txt	200	1000	0.01	0.0	0.0025	True	0.001	0.0	0.0	10	20	0.05	15138	true	0
sim_200_1000_0.01_0.0_0.002_0.0_0.0_0.0002_10_10_0.2_rep2	results_fast.txt	200	1000	0.01	0.0	0.0025	True	0.0	0.0	0.00025	10	10	0.2	19634	false	0
sim_200_1000_0.01_0.0_0.002_0.0_0.0_0.0002_10_10_0.05_rep1	results_fast.txt	200	1000	0.01	0.0	0.0025	True	0.0	0.0	0.00025	10	10	0.05	3530	true	0
sim_200_1000_0.01_0.0_0.0_0.0_0.0003_0.0_10_10_0.1_rep2	results_fast.txt	200	1000	0.01	0.0	0.0	True	0.0	0.00025	0.0	10	10	0.1	7617	true	0
sim_200_1000_0.01_0.0_0.0_0.0_0.0_0.0002_20_20_0.05_rep1	results_fast.txt	200	1000	0.01	0.0	0.0	True	0.0	0.0	0.00025	20	20	0.05	10615	true	0
sim_200_1000_0.01_0.0_0.0_0.0_0.0003_0.0002_20_10_0.05_rep1	results_fast.txt	200	1000	0.01	0.0	0.0	True	0.0	0.00025	0.00025	20	10	0.05	28015	true	0
sim_200_1000_0.01_0.0_0.002_0.0_0.0003_0.0_20_5_0.1_rep1	results_fast.txt	200	1000	0.01	0.0	0.0025	True	0.0	0.00025	0.0	20	5	0.1	5042	true	0
sim_200_1000_0.01_0.0_0.002_0.0_0.0003_0.0_5_20_0.05_rep2	results_fast.txt	200	1000	0.01	0.0	0.0025	True	0.0	0.00025	0.0	5	20	0.05	10059	true	0
sim_200_1000_0.01_0.0_0.0_0.0_0.0003_0.0002_10_20_0.2_rep1	results_fast.txt	200	1000	0.01	0.0	0.0	True	0.0	0.00025	0.00025	10	20	0.2	8413	false	0
sim_200_1000_0.01_0.0_0.0_0.0_0.0003_0.0_20_10_0.1_rep2	results_fast.txt	200	1000	0.01	0.0	0.0	True	0.0	0.00025	0.0	20	10	0.1	5844	true	0
sim_200_1000_0.01_0.0_0.002_0.0_0.0003_0.0002_5_20_0.05_rep2	results_fast.txt	200	1000	0.01	0.0	0.0025	True	0.0	0.00025	0.00025	5	20	0.05	17973	true	0
sim_200_1000_0.01_0.0_0.0_0.0_0.0003_0.0002_10_20_0.05_rep1	results_fast.txt	200	1000	0.01	0.0	0.0	True	0.0	0.00025	0.00025	10	20	0.05	8142	true	0
sim_200_1000_0.005_0.003_0.002_0.0_0.0003_0.0002_20_20_0.1_rep2	results_fast.txt	200	1000	0.005	0.0025	0.0025	True	0.0	0.00025	0.00025	20	20	0.1	2876	true	0
sim_200_1000_0.01_0.0_0.002_0.001_0.0_0.0_10_5_0.2_rep1	results_fast.txt	200	1000	0.01	0.0	0.0025	True	0.001	0.0	0.0	10	5	0.2	5401	false	0
sim_200_1000_0.01_0.0_0.0_0.0_0.0_0.0002_20_20_0.2_rep1	results_fast.txt	200	1000	0.01	0.0	0.0	True	0.0	0.0	0.00025	20	20	0.2	1996	false	0
sim_200_1000_0.01_0.0_0.0_0.001_0.0003_0.0_20_10_0.05_rep2	results_fast.txt	200	1000	0.01	0.0	0.0	True	0.001	0.00025	0.0	20	10	0.05	22513	true	0
sim_200_1000_0.01_0.0_0.0_0.001_0.0_0.0002_10_20_0.05_rep1	results_fast.txt	200	1000	0.01	0.0	0.0	True	0.001	0.0	0.00025	10	20	0.05	10330	true	0
sim_200_1000_0.01_0.0_0.002_0.001_0.0_0.0_10_5_0.1_rep1	results_fast.txt	200	1000	0.01	0.0	0.0025	True	0.001	0.0	0.0	10	5	0.1	17543	true	1
sim_200_1000_0.01_0.0_0.002_0.001_0.0003_0.0002_5_10_0.2_rep1	results_fast.txt	200	1000	0.01	0.0	0.0025	True	0.001	0.00025	0.00025	5	10	0.2	21770	false	0
sim_200_1000_0.01_0.003_0.0_0.0_0.0_0.0002_10_20_0.2_rep1	results_fast.txt	200	1000	0.01	0.0025	0.0	True	0.0	0.0	0.00025	10	20	0.2	7638	false	0
sim_200_1000_0.01_0.0_0.0_0.001_0.0003_0.0_10_20_0.2_rep1	results_fast.txt	200	1000	0.01	0.0	0.0	True	0.001	0.00025	0.0	10	20	0.2	14795	true	0
sim_200_1000_0.01_0.0_0.002_0.0_0.0_0.0_20_10_0.1_rep1	results_fast.txt	200	1000	0.01	0.0	0.0025	True	0.0	0.0	0.0	20	10	0.1	18071	true	0
sim_200_1000_0.01_0.0_0.0_0.0_0.0003_0.0_5_10_0.1_rep2	results_fast.txt	200	1000	0.01	0.0	0.0	True	0.0	0.00025	0.0	5	10	0.1	1831	true	0
sim_200_1000_0.01_0.0_0.0_0.0_0.0003_0.0002_5_5_0.1_rep2	results_fast.txt	200	1000	0.01	0.0	0.0	True	0.0	0.00025	0.00025	5	5	0.1	7348	true	0
sim_200_1000_0.01_0.0_0.0_0.0_0.0003_0.0002_5_10_0.05_rep1	results_fast.txt	200	1000	0.01	0.0	0.0	True	0.0	0.00025	0.00025	5	10	0.05	16223	true	0
sim_200_1000_0.01_0.0_0.002_0.001_0.0_0.0002_5_20_0.1_rep2	results_fast.txt	200	1000	0.01	0.0	0.0025	True	0.001	0.0	0.00025	5	20	0.1	8620	true	0
sim_200_1000_0.01_0.0_0.002_0.001_0.0003_0.0_5_10_0.1_rep2	results_fast.txt	200	1000	0.01	0.0	0.0025	True	0.001	0.00025	0.0	5	10	0.1	5250	true	0
sim_200_1000_0.01_0.0_0.0_0.001_0.0003_0.0002_20_5_0.1_rep1	results_fast.txt	200	1000	0.01	0.0	0.0	True	0.001	0.00025	0.00025	20	5	0.1	10350	true	0
sim_200_1000_0.01_0.0_0.0_0.0_0.0003_0.0002_20_5_0.1_rep2	results_fast.txt	200	1000	0.01	0.0	0.0	True	0.0	0.00025	0.00025	20	5	0.1	14495	true	0
sim_200_1000_0.01_0.0_0.0_0.0_0.0003_0.0_5_5_0.05_rep1	results_fast.txt	200	1000	0.01	0.0	0.0	True	0.0	0.00025	0.0	5	5	0.05	25397	true	0
sim_200_1000_0.01_0.0_0.0_0.0_0.0003_0.0002_5_10_0.1_rep2	results_fast.txt	200	1000	0.01	0.0	0.0	True	0.0	0.00025	0.00025	5	10	0.1	4219	true	0
sim_200_1000_0.01_0.003_0.0_0.001_0.0_0.0002_5_5_0.1_rep1	results_fast.txt	200	1000	0.01	0.0025	0.0	True	0.001	0.0	0.00025	5	5	0.1	5087	true	0
sim_200_1000_0.01_0.0_0.0_0.0_0.0003_0.0002_5_10_0.1_rep1	results_fast.txt	200	1000	0.01	0.0	0.0	True	0.0	0.00025	0.00025	5	10	0.1	7806	true	0
sim_200_1000_0.01_0.0_0.002_0.001_0.0_0.0002_10_5_0.05_rep2	results_fast.txt	200	1000	0.01	0.0	0.0025	True	0.001	0.0	0.00025	10	5	0.05	29712	false	0
sim_200_1000_0.01_0.0_0.0_0.001_0.0003_0.0_20_10_0.1_rep1	results_fast.txt	200	1000	0.01	0.0	0.0	True	0.001	0.00025	0.0	20	10	0.1	1094	true	0
sim_200_1000_0.01_0.0_0.002_0.001_0.0_0.0_10_5_0.2_rep2	results_fast.txt	200	1000	0.01	0.0	0.0025	True	0.001	0.0	0.0	10	5	0.2	19572	true	0
sim_200_1000_0.01_0.0_0.0_0.0_0.0003_0.0002_5_5_0.2_rep2	results_fast.txt	200	1000	0.01	0.0	0.0	True	0.0	0.00025	0.00025	5	5	0.2	9560	true	0
sim_200_1000_0.01_0.0_0.0_0.001_0.0003_0.0_20_20_0.2_rep1	results_fast.txt	200	1000	0.01	0.0	0.0	True	0.001	0.00025	0.0	20	20	0.2	16488	false	0
sim_200_1000_0.01_0.0_0.0_0.0_0.0003_0.0002_5_5_0.05_rep2	results_fast.txt	200	1000	0.01	0.0	0.0	True	0.0	0.00025	0.00025	5	5	0.05	13897	true	0
sim_200_1000_0.01_0.003_0.0_0.001_0.0_0.0002_5_10_0.05_rep1	results_fast.txt	200	1000	0.01	0.0025	0.0	True	0.001	0.0	0.00025	5	10	0.05	19668	true	0
sim_200_1000_0.01_0.0_0.0_0.0_0.0003_0.0_10_20_0.05_rep1	results_fast.txt	200	1000	0.01	0.0	0.0	True	0.0	0.00025	0.0	10	20	0.05	29691	false	0
sim_200_1000_0.01_0.0_0.0_0.0_0.0003_0.0002_5_10_0.05_rep2	results_fast.txt	200	1000	0.01	0.0	0.0	True	0.0	0.00025	0.00025	5	10	0.05	28851	true	0
sim_200_1000_0.01_0.0_0.0_0.001_0.0003_0.0002_10_20_0.2_rep2	results_fast.txt	200	1000	0.01	0.0	0.0	True	0.001	0.00025	0.00025	10	20	0.2	19320	false	0
sim_200_1000_0.01_0.0_0.0_0.001_0.0003_0.0002_20_10_0.05_rep1	results_fast.txt	200	1000	0.01	0.0	0.0	True	0.001	0.00025	0.00025	20	10	0.05	24560	true	0
sim_200_1000_0.01_0.0_0.0_0.001_0.0003_0.0_20_5_0.05_rep2	results_fast.txt	200	1000	0.01	0.0	0.0	True	0.001	0.00025	0.0	20	5	0.05	14429	true	2
sim_200_1000_0.01_0.0_0.0_0.001_0.0003_0.0_10_10_0.1_rep2	results_fast.txt	200	1000	0.01	0.0	0.0	True	0.001	0.00025	0.0	10	10	0.1	5667	true	0
sim_200_1000_0.005_0.003_0.002_0.0_0.0003_0.0_20_20_0.2_rep2	results_fast.txt	200	1000	0.005	0.0025	0.0025	True	0.0	0.00025	0.0	20	20	0.2	22628	false	0
sim_200_1000_0.01_0.0_0.002_0.0_0.0_0.0_5_5_0.05_rep1	results_fast.txt	200	1000	0.01	0.0	0.0025	True	0.0	0.0	0.0	5	5	0.05	17925	true	0
sim_200_1000_0.01_0.0_0.002_0.001_0.0_0.0002_20_5_0.05_rep1	results_fast.txt	200	1000	0.01	0.0	0.0025	True	0.001	0.0	0.00025	20	5	0.05	21570	true	0
sim_200_1000_0.01_0.0_0.0_0.001_0.0003_0.0002_20_5_0.2_rep1	results_fast.txt	200	1000	0.01	0.0	0.0	True	0.001	0.00025	0.00025	20	5	0.2	11006	false	0
sim_200_1000_0.01_0.0_0.0_0.001_0.0003_0.0_20_5_0.1_rep1	results_fast.txt	200	1000	0.01	0.0	0.0	True	0.001	0.00025	0.0	20	5	0.1	5342	true	0
sim_200_1000_0.01_0.003_0.0_0.0_0.0_0.0002_5_5_0.2_rep1	results_fast.txt	200	1000	0.01	0.0025	0.0	True	0.0	0.0	0.00025	5	5	0.2	22209	false	0
sim_200_1000_0.01_0.0_0.002_0.001_0.0_0.0_20_10_0.2_rep1	results_fast.txt	200	1000	0.01	0.0	0.0025	True	0.001	0.0	0.0	20	10	0.2	25367	false	1
sim_200_1000_0.01_0.0_0.002_0.001_0.0_0.0_20_5_0.05_rep2	results_fast.txt	200	1000	0.01	0.0	0.0025	True	0.001	0.0	0.0	20	5	0.05	4316	true	0
sim_200_1000_0.01_0.0_0.0_0.0_0.0003_0.0_10_20_0.1_rep2	results_fast.txt	200	1000	0.01	0.0	0.0	True	0.0	0.00025	0.0	10	20	0.1	15917	true	0
sim_200_1000_0.01_0.0_0.002_0.0_0.0_0.0002_5_10_0.05_rep2	results_fast.txt	200	1000	0.01	0.0	0.0025	True	0.0	0.0	0.00025	5	10	0.05	25148	true	0
sim_200_1000_0.01_0.0_0.002_0.0_0.0_0.0_10_10_0.05_rep1	results_fast.txt	200	1000	0.01	0.0	0.0025	True	0.0	0.0	0.0	10	10	0.05	27612	true	0
sim_200_1000_0.01_0.0_0.002_0.0_0.0_0.0_20_10_0.1_rep2	results_fast.txt	200	1000	0.01	0.0	0.0025	True	0.0	0.0	0.0	20	10	0.1	25838	false	1
sim_200_1000_0.01_0.0_0.0_0.0_0.0003_0.0_5_5_0.1_rep1	results_fast.txt	200	1000	0.01	0.0	0.0	True	0.0	0.00025	0.0	5	5	0.1	8219	true	0
sim_200_1000_0.005_0.003_0.002_0.0_0.0003_0.0002_20_20_0.1_rep1	results_fast.txt	200	1000	0.005	0.0025	0.0025	True	0.0	0.00025	0.00025	20	20	0.1	30000	false	0
sim_200_1000_0.01_0.0_0.0_0.0_0.0003_0.0_5_10_0.05_rep1	results_fast.txt	200	1000	0.01	0.0	0.0	True	0.0	0.00025	0.0	5	10	0.05	8481	true	0
sim_200_1000_0.01_0.0_0.0_0.0_0.0003_0.0_5_10_0.05_rep2	results_fast.txt	200	1000	0.01	0.0	0.0	True	0.0	0.00025	0.0	5	10	0.05	7542	true	0
sim_200_1000_0.01_0.0_0.002_0.001_0.0003_0.0002_5_10_0.05_rep2	results_fast.txt	200	1000	0.01	0.0	0.0025	True	0.001	0.00025	0.00025	5	10	0.05	3768	true	0
sim_200_1000_0.01_0.0_0.002_0.001_0.0_0.0002_10_10_0.2_rep1	results_fast.txt	200	1000	0.01	0.0	0.0025	True	0.001	0.0	0.00025	10	10	0.2	23178	false	0
sim_200_1000_0.01_0.0_0.002_0.001_0.0_0.0_10_20_0.05_rep1	results_fast.txt	200	1000	0.01	0.0	0.0025	True	0.001	0.0	0.0	10	20	0.05	21999	true	0
sim_200_1000_0.01_0.0_0.0_0.0_0.0003_0.0002_5_5_0.05_rep1	results_fast.txt	200	1000	0.01	0.0	0.0	True	0.0	0.00025	0.00025	5	5	0.05	6860	true	0
sim_200_1000_0.01_0.0_0.0_0.0_0.0003_0.0002_10_10_0.05_rep1	results_fast.txt	200	1000	0.01	0.0	0.0	True	0.0	0.00025	0.00025	10	10	0.05	4379	true	0
sim_200_1000_0.01_0.0_0.0_0.001_0.0003_0.0002_10_10_0.1_rep1	results_fast.txt	200	1000	0.01	0.0	0.0	True	0.001	0.00025	0.00025	10	10	0.1	17470	true	0
sim_200_1000_0.01_0.0_0.0_0.001_0.0_0.0002_10_20_0.1_rep2	results_fast.txt	200	1000	0.01	0.0	0.0	True	0.001	0.0	0.00025	10	20	0.1	20807	true	0
sim_200_1000_0.01_0.0_0.0_0.001_0.0003_0.0_20_5_0.1_rep2	results_fast.txt	200	1000	0.01	0.0	0.0	True	0.001	0.00025	0.0	20	5	0.1	27350	true	2
sim_200_1000_0.01_0.0_0.0_0.001_0.0003_0.0_10_5_0.05_rep1	results_fast.txt	200	1000	0.01	0.0	0.0	True	0.001	0.00025	0.0	10	5	0.05	15377	true	0
sim_200_1000_0.01_0.0_0.0_0.001_0.0003_0.0002_10_5_0.05_rep1	results_fast.txt	200	1000	0.01	0.0	0.0	True	0.001	0.00025	0.00025	10	5	0.05	674	true	0
sim_200_1000_0.01_0.003_0.0_0.001_0.0_0.0002_5_5_0.05_rep2	results_fast.txt	200	1000	0.01	0.0025	0.0	True	0.001	0.0	0.00025	5	5	0.05	28496	false	1
sim_200_1000_0.01_0.0_0.002_0.001_0.0003_0.0_5_5_0.1_rep1	results_fast.txt	200	1000	0.01	0.0	0.0025	True	0.001	0.00025	0.0	5	5	0.1	19900	true	0
sim_200_1000_0.01_0.003_0.0_0.0_0.0_0.0_10_10_0.2_rep1	results_fast.txt	200	1000	0.01	0.0025	0.0	True	0.0	0.0	0.0	10	10	0.2	24877	false	1
sim_200_1000_0.01_0.003_0.0_0.0_0.0_0.0_10_20_0.2_rep1	results_fast.txt	200	1000	0.01	0.0025	0.0	True	0.0	0.0	0.0	10	20	0.2	15118	false	0
sim_200_1000_0.01_0.0_0.002_0.0_0.0_0.0_10_10_0.05_rep2	results_fast.txt	200	1000	0.01	0.0	0.0025	True	0.0	0.0	0.0	10	10	0.05	19146	true	0
sim_200_1000_0.01_0.0_0.002_0.001_0.0_0.0002_20_5_0.05_rep2	results_fast.txt	200	1000	0.01	0.0	0.0025	True	0.001	0.0	0.00025	20	5	0.05	24748	false	1
sim_200_1000_0.01_0.0_0.002_0.0_0.0_0.0002_10_5_0.05_rep1	results_fast.txt	200	1000	0.01	0.0	0.0025	True	0.0	0.0	0.00025	10	5	0.05	22556	false	1
sim_200_1000_0.01_0.003_0.0_0.0_0.0_0.0002_5_20_0.05_rep2	results_fast.txt	200	1000	0.01	0.0025	0.0	True	0.0	0.0	0.00025	5	20	0.05	2904	true	0
sim_200_1000_0.01_0.0_0.002_0.0_0.0003_0.0_20_5_0.05_rep1	results_fast.txt	200	1000	0.01	0.0	0.0025	True	0.0	0.00025	0.0	20	5	0.05	14476	true	0
sim_200_1000_0.01_0.0_0.002_0.0_0.0003_0.0_5_20_0.05_rep1	results_fast.txt	200	1000	0.01	0.0	0.0025	True	0.0	0.00025	0.0	5	20	0.05	3671	true	0
sim_200_1000_0.01_0.0_0.0_0.0_0.0003_0.0002_10_10_0.1_rep1	results_fast.txt	200	1000	0.01	0.0	0.0	True	0.0	0.00025	0.00025	10	10	0.1	11913	true	0
sim_200_1000_0.01_0.0_0.0_0.0_0.0003_0.0002_10_20_0.1_rep1	results_fast.txt	200	1000	0.01	0.0	0.0	True	0.0	0.00025	0.00025	10	20	0.1	18637	true	0
sim_200_1000_0.01_0.0_0.0_0.0_0.0003_0.0_10_10_0.05_rep2	results_fast.txt	200	1000	0.01	0.0	0.0	True	0.0	0.00025	0.0	10	10	0.05	26571	true	0
sim_200_1000_0.01_0.0_0.002_0.0_0.0003_0.0002_5_10_0.1_rep1	results_fast.txt	200	1000	0.01	0.0	0.0025	True	0.0	0.00025	0.00025	5	10	0.1	13663	true	0
sim_200_1000_0.01_0.0_0.002_0.0_0.0003_0.0_10_5_0.2_rep1	results_fast.txt	200	1000	0.01	0.0	0.0025	True	0.0	0.00025	0.0	10	5	0.2	24166	false	0
sim_200_1000_0.01_0.0_0.002_0.001_0.0_0.0_20_20_0.1_rep1	results_fast.txt	200	1000	0.01	0.0	0.0025	True	0.001	0.0	0.0	20	20	0.1	10288	true	0
sim_200_1000_0.01_0.0_0.002_0.0_0.0003_0.0_5_10_0.1_rep1	results_fast.txt	200	1000	0.01	0.0	0.0025	True	0.0	0.00025	0.0	5	10	0.1	28602	false	1
sim_200_1000_0.01_0.0_0.002_0.001_0.0003_0.0_5_5_0.2_rep1	results_fast.txt	200	1000	0.01	0.0	0.0025	True	0.001	0.00025	0.0	5	5	0.2	19224	false	0
sim_200_1000_0.01_0.0_0.002_0.001_0.0003_0.0002_5_10_0.2_rep2	results_fast.txt	200	1000	0.01	0.0	0.0025	True	0.001	0.00025	0.00025	5	10	0.2	1581	false	0
sim_200_1000_0.01_0.0_0.002_0.001_0.0_0.0002_20_10_0.1_rep1	results_fast.txt	200	1000	0.01	0.0	0.0025	True	0.001	0.0	0.00025	20	10	0.1	6231	true	0
sim_200_1000_0.01_0.0_0.002_0.001_0.0_0.0_10_10_0.1_rep2	results_fast.txt	200	1000	0.01	0.0	0.0025	True	0.001	0.0	0.0	10	10	0.1	27434	false	1
sim_200_1000_0.01_0.0_0.0_0.0_0.0003_0.0002_10_20_0.05_rep2	results_fast.txt	200	1000	0.01	0.0	0.0	True	0.0	0.00025	0.00025	10	20	0.05	21149	true	0
sim_200_1000_0.01_0.003_0.0_0.0_0.0_0.0_5_10_0.1_rep1	results_fast.txt	200	1000	0.01	0.0025	0.0	True	0.0	0.0	0.0	5	10	0.1	2372	true	0
sim_200_1000_0.01_0.003_0.0_0.0_0.0_0.0_10_10_0.05_rep1	results_fast.txt	200	1000	0.01	0.0025	0.0	True	0.0	0.0	0.0	10	10	0.05	18829	false	1
sim_200_1000_0.01_0.003_0.0_0.0_0.0_0.0_5_10_0.05_rep2	results_fast.txt	200	1000	0.01	0.0025	0.0	True	0.0	0.0	0.0	5	10	0.05	23232	false	1
sim_200_1000_0.01_0.0_0.002_0.0_0.0_0.0_5_5_0.1_rep1	results_fast.txt	200	1000	0.01	0.0	0.0025	True	0.0	0.0	0.0	5	5	0.1	5786	true	0
sim_200_1000_0.01_0.0_0.002_0.0_0.0_0.0002_20_5_0.2_rep1	results_fast.txt	200	1000	0.01	0.0	0.0025	True	0.0	0.0	0.00025	20	5	0.2	1977	false	0
sim_200_1000_0.01_0.0_0.002_0.0_0.0003_0.0002_5_10_0.1_rep2	results_fast.txt	200	1000	0.01	0.0	0.0025	True	0.0	0.00025	0.00025	5	10	0.1	2494	true	0
sim_200_1000_0.01_0.0_0.002_0.0_0.0_0.0002_10_5_0.05_rep2	results_fast.txt	200	1000	0.01	0.0	0.0025	True	0.0	0.0	0.00025	10	5	0.05	9974	true	0
sim_200_1000_0.01_0.0_0.002_0.0_0.0003_0.0_20_5_0.05_rep2	results_fast.txt	200	1000	0.01	0.0	0.0025	True	0.0	0.00025	0.0	20	5	0.05	3131	true	0
sim_200_1000_0.01_0.0_0.0_0.0_0.0003_0.0_20_10_0.2_rep1	results_fast.txt	200	1000	0.01	0.0	0.0	True	0.0	0.00025	0.0	20	10	0.2	5748	false	0
sim_200_1000_0.01_0.0_0.0_0.0_0.0003_0.0002_10_10_0.05_rep2	results_fast.txt	200	1000	0.01	0.0	0.0	True	0.0	0.00025	0.00025	10	10	0.05	25052	true	0
sim_200_1000_0.01_0.0_0.002_0.001_0.0_0.0_20_10_0.05_rep2	results_fast.txt	200	1000	0.01	0.0	0.0025	True	0.001	0.0	0.0	20	10	0.05	14117	true	0
sim_200_1000_0.01_0.0_0.002_0.001_0.0_0.0_10_20_0.1_rep2	results_fast.txt	200	1000	0.01	0.0	0.0025	True	0.001	0.0	0.0	10	20	0.1	23216	false	1
sim_200_1000_0.01_0.003_0.0_0.0_0.0_0.0_10_5_0.05_rep2	results_fast.txt	200	1000	0.01	0.0025	0.0	True	0.0	0.0	0.0	10	5	0.05	1076	true	0
sim_200_1000_0.01_0.0_0.002_0.001_0.0003_0.0_5_5_0.05_rep2	results_fast.txt	200	1000	0.01	0.0	0.0025	True	0.001	0.00025	0.0	5	5	0.05	26765	false	1
sim_200_1000_0.01_0.0_0.002_0.001_0.0_0.0_20_20_0.2_rep2	results_fast.txt	200	1000	0.01	0.0	0.0025	True	0.001	0.0	0.0	20	20	0.2	2547	true	0
sim_200_1000_0.01_0.0_0.002_0.001_0.0_0.0002_10_5_0.1_rep1	results_fast.txt	200	1000	0.01	0.0	0.0025	True	0.001	0.0	0.00025	10	5	0.1	2180	true	0
sim_200_1000_0.01_0.0_0.002_0.001_0.0_0.0002_10_5_0.2_rep2	results_fast.txt	200	1000	0.01	0.0	0.0025	True	0.001	0.0	0.00025	10	5	0.2	20306	false	0
sim_200_1000_0.01_0.0_0.002_0.001_0.0_0.0_5_20_0.1_rep2	results_fast.txt	200	1000	0.01	0.0	0.0025	True	0.001	0.0	0.0	5	20	0.1	3768	true	0
sim_200_1000_0.01_0.0_0.002_0.0_0.0_0.0002_20_10_0.05_rep2	results_fast.txt	200	1000	0.01	0.0	0.0025	True	0.0	0.0	0.00025	20	10	0.05	19844	true	0
sim_200_1000_0.01_0.003_0.0_0.0_0.0_0.0002_10_10_0.1_rep1	results_fast.txt	200	1000	0.01	0.0025	0.0	True	0.0	0.0	0.00025	10	10	0.1	23283	false	1
sim_200_1000_0.01_0.0_0.002_0.0_0.0_0.0002_10_10_0.1_rep2	results_fast.txt	200	1000	0.01	0.0	0.0025	True	0.0	0.0	0.00025	10	10	0.1	17269	true	0
sim_200_1000_0.01_0.0_0.002_0.0_0.0_0.0002_5_20_0.2_rep1	results_fast.txt	200	1000	0.01	0.0	0.0025	True	0.0	0.0	0.00025	5	20	0.2	1308	false	0
sim_200_1000_0.01_0.0_0.002_0.001_0.0_0.0_10_10_0.05_rep2	results_fast.txt	200	1000	0.01	0.0	0.0025	True	0.001	0.0	0.0	10	10	0.05	18429	true	0
sim_200_1000_0.01_0.003_0.002_0.0_0.0_0.0_5_5_0.05_rep1	results_fast.txt	200	1000	0.01	0.0025	0.0025	True	0.0	0.0	0.0	5	5	0.05	10462	true	0
sim_200_1000_0.01_0.0_0.002_0.001_0.0003_0.0_10_5_0.05_rep1	results_fast.txt	200	1000	0.01	0.0	0.0025	True	0.001	0.00025	0.0	10	5	0.05	16321	true	0
sim_200_1000_0.01_0.0_0.002_0.0_0.0003_0.0_10_20_0.1_rep1	results_fast.txt	200	1000	0.01	0.0	0.0025	True	0.0	0.00025	0.0	10	20	0.1	12921	true	0
sim_200_1000_0.01_0.0_0.002_0.0_0.0003_0.0_5_20_0.2_rep2	results_fast.txt	200	1000	0.01	0.0	0.0025	True	0.0	0.00025	0.0	5	20	0.2	10011	true	0
sim_200_1000_0.01_0.0_0.002_0.0_0.0_0.0002_10_20_0.2_rep1	results_fast.txt	200	1000	0.01	0.0	0.0025	True	0.0	0.0	0.00025	10	20	0.2	24528	false	0
sim_200_1000_0.01_0.0_0.0_0.0_0.0003_0.0002_10_10_0.2_rep2	results_fast.txt	200	1000	0.01	0.0	0.0	True	0.0	0.00025	0.00025	10	10	0.2	28013	false	0
sim_200_1000_0.01_0.0_0.0_0.001_0.0003_0.0_20_10_0.05_rep1	results_fast.txt	200	1000	0.01	0.0	0.0	True	0.001	0.00025	0.0	20	10	0.05	19021	true	0
sim_200_1000_0.01_0.0_0.0_0.001_0.0003_0.0002_20_10_0.1_rep1	results_fast.txt	200	1000	0.01	0.0	0.0	True	0.001	0.00025	0.00025	20	10	0.1	3933	true	0
sim_200_1000_0.01_0.0_0.0_0.001_0.0003_0.0002_20_10_0.1_rep2	results_fast.txt	200	1000	0.01	0.0	0.0	True	0.001	0.00025	0.00025	20	10	0.1	4492	true	0
sim_200_1000_0.01_0.0_0.0_0.001_0.0003_0.0_20_10_0.2_rep2	results_fast.txt	200	1000	0.01	0.0	0.0	True	0.001	0.00025	0.0	20	10	0.2	9600	false	0
sim_200_1000_0.01_0.003_0.0_0.001_0.0_0.0002_10_20_0.05_rep2	results_fast.txt	200	1000	0.01	0.0025	0.0	True	0.001	0.0	0.00025	10	20	0.05	27381	false	1
sim_200_1000_0.01_0.0_0.002_0.0_0.0_0.0_5_5_0.2_rep1	results_fast.txt	200	1000	0.01	0.0	0.0025	True	0.0	0.0	0.0	5	5	0.2	15509	true	0
sim_200_1000_0.01_0.003_0.0_0.0_0.0_0.0_5_20_0.05_rep2	results_fast.txt	200	1000	0.01	0.0025	0.0	True	0.0	0.0	0.0	5	20	0.05	21977	false	1
sim_200_1000_0.01_0.0_0.002_0.0_0.0_0.0_5_5_0.2_rep2	results_fast.txt	200	1000	0.01	0.0	0.0025	True	0.0	0.0	0.0	5	5	0.2	21920	false	0
sim_200_1000_0.01_0.0_0.0_0.001_0.0003_0.0002_5_20_0.2_rep2	results_fast.txt	200	1000	0.01	0.0	0.0	True	0.001	0.00025	0.00025	5	20	0.2	10592	true	0
sim_200_1000_0.01_0.0_0.0_0.001_0.0003_0.0002_20_10_0.2_rep2	results_fast.txt	200	1000	0.01	0.0	0.0	True	0.001	0.00025	0.00025	20	10	0.2	20095	true	0
sim_200_1000_0.01_0.003_0.0_0.001_0.0_0.0002_5_10_0.1_rep2	results_fast.txt	200	1000	0.01	0.0025	0.0	True	0.001	0.0	0.00025	5	10	0.1	18496	false	1
sim_200_1000_0.01_0.0_0.0_0.0_0.0003_0.0002_20_10_0.1_rep2	results_fast.txt	200	1000	0.01	0.0	0.0	True	0.0	0.00025	0.00025	20	10	0.1	7704	true	0
sim_200_1000_0.01_0.003_0.0_0.001_0.0_0.0_20_20_0.1_rep1	results_fast.txt	200	1000	0.01	0.0025	0.0	True	0.001	0.0	0.0	20	20	0.1	11226	true	0
sim_200_1000_0.01_0.003_0.0_0.0_0.0_0.0002_5_10_0.2_rep2	results_fast.txt	200	1000	0.01	0.0025	0.0	True	0.0	0.0	0.00025	5	10	0.2	29134	false	1
sim_200_1000_0.01_0.003_0.0_0.001_0.0_0.0_5_5_0.1_rep2	results_fast.txt	200	1000	0.01	0.0025	0.0	True	0.001	0.0	0.0	5	5	0.1	26987	false	1
sim_200_1000_0.01_0.003_0.0_0.0_0.0_0.0_5_10_0.05_rep1	results_fast.txt	200	1000	0.01	0.0025	0.0	True	0.0	0.0	0.0	5	10	0.05	5704	true	0
sim_200_1000_0.01_0.0_0.0_0.0_0.0003_0.0002_5_5_0.2_rep1	results_fast.txt	200	1000	0.01	0.0	0.0	True	0.0	0.00025	0.00025	5	5	0.2	25162	false	0
sim_200_1000_0.01_0.003_0.0_0.0_0.0_0.0002_5_5_0.2_rep2	results_fast.txt	200	1000	0.01	0.0025	0.0	True	0.0	0.0	0.00025	5	5	0.2	12905	false	0
sim_200_1000_0.01_0.0_0.002_0.0_0.0003_0.0002_10_20_0.05_rep2	results_fast.txt	200	1000	0.01	0.0	0.0025	True	0.0	0.00025	0.00025	10	20	0.05	7077	true	0
sim_200_1000_0.01_0.0_0.0_0.0_0.0003_0.0_5_10_0.1_rep1	results_fast.txt	200	1000	0.01	0.0	0.0	True	0.0	0.00025	0.0	5	10	0.1	10605	true	0
sim_200_1000_0.01_0.0_0.002_0.0_0.0_0.0002_10_10_0.1_rep1	results_fast.txt	200	1000	0.01	0.0	0.0025	True	0.0	0.0	0.00025	10	10	0.1	5592	true	0
sim_200_1000_0.01_0.0_0.002_0.0_0.0003_0.0002_10_20_0.1_rep1	results_fast.txt	200	1000	0.01	0.0	0.0025	True	0.0	0.00025	0.00025	10	20	0.1	16330	true	0
sim_200_1000_0.01_0.0_0.0_0.0_0.0003_0.0002_10_10_0.2_rep1	results_fast.txt	200	1000	0.01	0.0	0.0	True	0.0	0.00025	0.00025	10	10	0.2	17696	false	0
sim_200_1000_0.01_0.0_0.002_0.001_0.0_0.0002_20_10_0.2_rep1	results_fast.txt	200	1000	0.01	0.0	0.0025	True	0.001	0.0	0.00025	20	10	0.2	10848	true	0
sim_200_1000_0.01_0.0_0.002_0.001_0.0_0.0_20_10_0.1_rep2	results_fast.txt	200	1000	0.01	0.0	0.0025	True	0.001	0.0	0.0	20	10	0.1	28443	false	1
sim_200_1000_0.01_0.0_0.002_0.0_0.0_0.0_20_10_0.05_rep1	results_fast.txt	200	1000	0.01	0.0	0.0025	True	0.0	0.0	0.0	20	10	0.05	7443	true	0
sim_200_1000_0.01_0.0_0.002_0.0_0.0_0.0002_5_5_0.1_rep2	results_fast.txt	200	1000	0.01	0.0	0.0025	True	0.0	0.0	0.00025	5	5	0.1	28826	false	1
sim_200_1000_0.01_0.0_0.002_0.001_0.0003_0.0_5_5_0.2_rep2	results_fast.txt	200	1000	0.01	0.0	0.0025	True	0.001	0.00025	0.0	5	5	0.2	25074	false	0
sim_200_1000_0.01_0.003_0.0_0.001_0.0_0.0_5_20_0.05_rep2	results_fast.txt	200	1000	0.01	0.0025	0.0	True	0.001	0.0	0.0	5	20	0.05	17958	false	1
sim_200_1000_0.01_0.0_0.0_0.001_0.0003_0.0_20_10_0.2_rep1	results_fast.txt	200	1000	0.01	0.0	0.0	True	0.001	0.00025	0.0	20	10	0.2	18491	false	0
sim_200_1000_0.01_0.003_0.0_0.0_0.0_0.0_10_20_0.2_rep2	results_fast.txt	200	1000	0.01	0.0025	0.0	True	0.0	0.0	0.0	10	20	0.2	1750	true	0
sim_200_1000_0.01_0.0_0.002_0.0_0.0_0.0002_5_5_0.05_rep2	results_fast.txt	200	1000	0.01	0.0	0.0025	True	0.0	0.0	0.00025	5	5	0.05	24889	true	0
sim_200_1000_0.01_0.0_0.002_0.0_0.0_0.0002_20_10_0.05_rep1	results_fast.txt	200	1000	0.01	0.0	0.0025	True	0.0	0.0	0.00025	20	10	0.05	670	true	0
sim_200_1000_0.01_0.003_0.0_0.0_0.0_0.0002_5_10_0.2_rep1	results_fast.txt	200	1000	0.01	0.0025	0.0	True	0.0	0.0	0.00025	5	10	0.2	16869	false	0
sim_200_1000_0.01_0.0_0.0_0.001_0.0003_0.0002_20_10_0.05_rep2	results_fast.txt	200	1000	0.01	0.0	0.0	True	0.001	0.00025	0.00025	20	10	0.05	16955	true	0
sim_200_1000_0.01_0.0_0.002_0.001_0.0_0.0002_20_10_0.2_rep2	results_fast.txt	200	1000	0.01	0.0	0.0025	True	0.001	0.0	0.00025	20	10	0.2	23020	false	0
sim_200_1000_0.01_0.0_0.002_0.0_0.0003_0.0002_5_10_0.05_rep1	results_fast.txt	200	1000	0.01	0.0	0.0025	True	0.0	0.00025	0.00025	5	10	0.05	1915	true	0
sim_200_1000_0.01_0.003_0.002_0.001_0.0_0.0_5_5_0.05_rep1	results_fast.txt	200	1000	0.01	0.0025	0.0025	True	0.001	0.0	0.0	5	5	0.05	7766	true	0
sim_200_1000_0.01_0.0_0.0_0.001_0.0003_0.0002_5_10_0.05_rep2	results_fast.txt	200	1000	0.01	0.0	0.0	True	0.001	0.00025	0.00025	5	10	0.05	27111	true	0
sim_200_1000_0.01_0.003_0.0_0.001_0.0_0.0_5_10_0.05_rep2	results_fast.txt	200	1000	0.01	0.0025	0.0	True	0.001	0.0	0.0	5	10	0.05	14903	true	0
sim_200_1000_0.01_0.0_0.002_0.001_0.0_0.0_5_20_0.1_rep1	results_fast.txt	200	1000	0.01	0.0	0.0025	True	0.001	0.0	0.0	5	20	0.1	16277	true	0
sim_200_1000_0.01_0.0_0.002_0.001_0.0_0.0_20_10_0.05_rep1	results_fast.txt	200	1000	0.01	0.0	0.0025	True	0.001	0.0	0.0	20	10	0.05	4495	true	0
sim_200_1000_0.01_0.0_0.0_0.001_0.0003_0.0_10_10_0.2_rep2	results_fast.txt	200	1000	0.01	0.0	0.0	True	0.001	0.00025	0.0	10	10	0.2	17879	false	0
sim_200_1000_0.01_0.0_0.002_0.001_0.0_0.0002_10_20_0.05_rep1	results_fast.txt	200	1000	0.01	0.0	0.0025	True	0.001	0.0	0.00025	10	20	0.05	9888	true	0
sim_200_1000_0.01_0.0_0.002_0.0_0.0003_0.0_5_10_0.05_rep2	results_fast.txt	200	1000	0.01	0.0	0.0025	True	0.0	0.00025	0.0	5	10	0.05	25111	false	1
sim_200_1000_0.01_0.0_0.0_0.001_0.0003_0.0_20_20_0.2_rep2	results_fast.txt	200	1000	0.01	0.0	0.0	True	0.001	0.00025	0.0	20	20	0.2	27498	false	0
sim_200_1000_0.01_0.0_0.002_0.001_0.0_0.0002_20_20_0.05_rep2	results_fast.txt	200	1000	0.01	0.0	0.0025	True	0.001	0.0	0.00025	20	20	0.05	17802	true	0
sim_200_1000_0.01_0.003_0.0_0.0_0.0_0.0002_10_20_0.1_rep2	results_fast.txt	200	1000	0.01	0.0025	0.0	True	0.0	0.0	0.00025	10	20	0.1	28051	false	1
sim_200_1000_0.01_0.003_0.0_0.0_0.0_0.0002_10_10_0.2_rep2	results_fast.txt	200	1000	0.01	0.0025	0.0	True	0.0	0.0	0.00025	10	10	0.2	7770	false	0
sim_200_1000_0.01_0.0_0.002_0.001_0.0_0.0002_20_20_0.2_rep1	results_fast.txt	200	1000	0.01	0.0	0.0025	True	0.001	0.0	0.00025	20	20	0.2	17325	false	0
sim_200_1000_0.01_0.003_0.0_0.0_0.0_0.0_5_10_0.2_rep1	results_fast.txt	200	1000	0.01	0.0025	0.0	True	0.0	0.0	0.0	5	10	0.2	9897	false	0
sim_200_1000_0.01_0.003_0.0_0.0_0.0_0.0_10_20_0.1_rep1	results_fast.txt	200	1000	0.01	0.0025	0.0	True	0.0	0.0	0.0	10	20	0.1	14020	true	0
sim_200_1000_0.01_0.0_0.002_0.0_0.0003_0.0_10_20_0.2_rep1	results_fast.txt	200	1000	0.01	0.0	0.0025	True	0.0	0.00025	0.0	10	20	0.2	27992	false	0
sim_200_1000_0.01_0.003_0.0_0.0_0.0_0.0002_10_20_0.05_rep2	results_fast.txt	200	1000	0.01	0.0025	0.0	True	0.0	0.0	0.00025	10	20	0.05	24131	false	1
sim_200_1000_0.01_0.0_0.002_0.0_0.0003_0.0002_10_20_0.2_rep1	results_fast.txt	200	1000	0.01	0.0	0.0025	True	0.0	0.00025	0.00025	10	20	0.2	17213	false	0
sim_200_1000_0.01_0.0_0.002_0.0_0.0003_0.0_20_5_0.1_rep2	results_fast.txt	200	1000	0.01	0.0	0.0025	True	0.0	0.00025	0.0	20	5	0.1	14191	true	0
sim_200_1000_0.01_0.0_0.002_0.0_0.0003_0.0_10_5_0.1_rep1	results_fast.txt	200	1000	0.01	0.0	0.0025	True	0.0	0.00025	0.0	10	5	0.1	21363	true	0
sim_200_1000_0.01_0.0_0.0_0.001_0.0003_0.0002_10_5_0.2_rep1	results_fast.txt	200	1000	0.01	0.0	0.0	True	0.001	0.00025	0.00025	10	5	0.2	604	true	0
sim_200_1000_0.01_0.003_0.0_0.0_0.0_0.0_10_10_0.1_rep2	results_fast.txt	200	1000	0.01	0.0025	0.0	True	0.0	0.0	0.0	10	10	0.1	8996	true	0
sim_200_1000_0.01_0.0_0.002_0.001_0.0_0.0002_10_5_0.1_rep2	results_fast.txt	200	1000	0.01	0.0	0.0025	True	0.001	0.0	0.00025	10	5	0.1	18651	true	0
sim_200_1000_0.01_0.0_0.0_0.001_0.0003_0.0002_20_20_0.1_rep2	results_fast.txt	200	1000	0.01	0.0	0.0	True	0.001	0.00025	0.00025	20	20	0.1	8148	true	2
sim_200_1000_0.01_0.0_0.0_0.001_0.0_0.0002_10_10_0.2_rep1	results_fast.txt	200	1000	0.01	0.0	0.0	True	0.001	0.0	0.00025	10	10	0.2	23815	true	0
sim_200_1000_0.01_0.003_0.0_0.0_0.0_0.0_5_20_0.2_rep1	results_fast.txt	200	1000	0.01	0.0025	0.0	True	0.0	0.0	0.0	5	20	0.2	10252	false	0
sim_200_1000_0.01_0.0_0.0_0.001_0.0003_0.0_10_10_0.05_rep2	results_fast.txt	200	1000	0.01	0.0	0.0	True	0.001	0.00025	0.0	10	10	0.05	21453	true	0
sim_200_1000_0.01_0.0_0.0_0.001_0.0003_0.0_10_10_0.2_rep1	results_fast.txt	200	1000	0.01	0.0	0.0	True	0.001	0.00025	0.0	10	10	0.2	19295	false	0
sim_200_1000_0.01_0.0_0.0_0.001_0.0003_0.0002_20_10_0.2_rep1	results_fast.txt	200	1000	0.01	0.0	0.0	True	0.001	0.00025	0.00025	20	10	0.2	26644	true	0
sim_200_1000_0.01_0.003_0.0_0.0_0.0_0.0_5_5_0.1_rep2	results_fast.txt	200	1000	0.01	0.0025	0.0	True	0.0	0.0	0.0	5	5	0.1	13056	true	0
sim_200_1000_0.01_0.003_0.0_0.0_0.0_0.0_5_20_0.05_rep1	results_fast.txt	200	1000	0.01	0.0025	0.0	True	0.0	0.0	0.0	5	20	0.05	10616	true	0
sim_200_1000_0.01_0.0_0.002_0.001_0.0_0.0_20_5_0.1_rep2	results_fast.txt	200	1000	0.01	0.0	0.0025	True	0.001	0.0	0.0	20	5	0.1	22327	true	0
sim_200_1000_0.01_0.0_0.0_0.0_0.0003_0.0_20_10_0.2_rep2	results_fast.txt	200	1000	0.01	0.0	0.0	True	0.0	0.00025	0.0	20	10	0.2	27478	true	0
sim_200_1000_0.01_0.0_0.002_0.0_0.0003_0.0_10_20_0.1_rep2	results_fast.txt	200	1000	0.01	0.0	0.0025	True	0.0	0.00025	0.0	10	20	0.1	996	true	0
sim_200_1000_0.01_0.003_0.0_0.001_0.0_0.0002_10_20_0.05_rep1	results_fast.txt	200	1000	0.01	0.0025	0.0	True	0.001	0.0	0.00025	10	20	0.05	17839	false	1
sim_200_1000_0.01_0.0_0.002_0.001_0.0003_0.0002_10_20_0.2_rep2	results_fast.txt	200	1000	0.01	0.0	0.0025	True	0.001	0.00025	0.00025	10	20	0.2	20187	true	0
sim_200_1000_0.01_0.003_0.0_0.0_0.0_0.0002_5_20_0.2_rep2	results_fast.txt	200	1000	0.01	0.0025	0.0	True	0.0	0.0	0.00025	5	20	0.2	26039	false	0
sim_200_1000_0.01_0.0_0.002_0.001_0.0_0.0002_10_5_0.05_rep1	results_fast.txt	200	1000	0.01	0.0	0.0025	True	0.001	0.0	0.00025	10	5	0.05	24282	true	0
sim_200_1000_0.01_0.0_0.002_0.001_0.0_0.0_20_20_0.1_rep2	results_fast.txt	200	1000	0.01	0.0	0.0025	True	0.001	0.0	0.0	20	20	0.1	29372	false	0
sim_200_1000_0.01_0.0_0.002_0.001_0.0003_0.0002_5_5_0.05_rep1	results_fast.txt	200	1000	0.01	0.0	0.0025	True	0.001	0.00025	0.00025	5	5	0.05	9212	true	0
sim_200_1000_0.01_0.0_0.002_0.0_0.0_0.0_20_20_0.05_rep2	results_fast.txt	200	1000	0.01	0.0	0.0025	True	0.0	0.0	0.0	20	20	0.05	11210	true	0
sim_200_1000_0.01_0.0_0.002_0.001_0.0003_0.0002_20_5_0.05_rep2	results_fast.txt	200	1000	0.01	0.0	0.0025	True	0.001	0.00025	0.00025	20	5	0.05	24355	false	1
sim_200_1000_0.01_0.003_0.0_0.0_0.0_0.0002_10_10_0.2_rep1	results_fast.txt	200	1000	0.01	0.0025	0.0	True	0.0	0.0	0.00025	10	10	0.2	16710	false	0
sim_200_1000_0.01_0.0_0.002_0.001_0.0_0.0_10_5_0.1_rep2	results_fast.txt	200	1000	0.01	0.0	0.0025	True	0.001	0.0	0.0	10	5	0.1	12126	true	0
sim_200_1000_0.01_0.0_0.002_0.001_0.0003_0.0_20_5_0.05_rep2	results_fast.txt	200	1000	0.01	0.0	0.0025	True	0.001	0.00025	0.0	20	5	0.05	12590	true	0
sim_200_1000_0.01_0.0_0.002_0.001_0.0003_0.0_5_20_0.1_rep2	results_fast.txt	200	1000	0.01	0.0	0.0025	True	0.001	0.00025	0.0	5	20	0.1	11384	true	0
sim_200_1000_0.01_0.0_0.002_0.0_0.0003_0.0_10_20_0.2_rep2	results_fast.txt	200	1000	0.01	0.0	0.0025	True	0.0	0.00025	0.0	10	20	0.2	12705	true	0
sim_200_1000_0.01_0.0_0.002_0.0_0.0_0.0_20_20_0.05_rep1	results_fast.txt	200	1000	0.01	0.0	0.0025	True	0.0	0.0	0.0	20	20	0.05	6341	true	0
sim_200_1000_0.01_0.0_0.002_0.0_0.0003_0.0_5_20_0.2_rep1	results_fast.txt	200	1000	0.01	0.0	0.0025	True	0.0	0.00025	0.0	5	20	0.2	28630	false	0
sim_200_1000_0.01_0.0_0.002_0.0_0.0003_0.0002_5_10_0.2_rep1	results_fast.txt	200	1000	0.01	0.0	0.0025	True	0.0	0.00025	0.00025	5	10	0.2	14085	false	0
sim_200_1000_0.01_0.0_0.002_0.0_0.0_0.0_20_10_0.2_rep1	results_fast.txt	200	1000	0.01	0.0	0.0025	True	0.0	0.0	0.0	20	10	0.2	15165	false	0
sim_200_1000_0.01_0.0_0.002_0.001_0.0_0.0002_20_20_0.05_rep1	results_fast.txt	200	1000	0.01	0.0	0.0025	True	0.001	0.0	0.00025	20	20	0.05	22750	true	0
sim_200_1000_0.01_0.0_0.0_0.001_0.0003_0.0_20_20_0.1_rep2	results_fast.txt	200	1000	0.01	0.0	0.0	True	0.001	0.00025	0.0	20	20	0.1	17408	true	0
sim_200_1000_0.01_0.0_0.002_0.001_0.0_0.0002_20_20_0.2_rep2	results_fast.txt	200	1000	0.01	0.0	0.0025	True	0.001	0.0	0.00025	20	20	0.2	6885	true	0
sim_200_1000_0.01_0.003_0.0_0.001_0.0_0.0_5_5_0.2_rep2	results_fast.txt	200	1000	0.01	0.0025	0.0	True	0.001	0.0	0.0	5	5	0.2	7722	false	0
sim_200_1000_0.01_0.0_0.002_0.001_0.0003_0.0002_5_5_0.2_rep1	results_fast.txt	200	1000	0.01	0.0	0.0025	True	0.001	0.00025	0.00025	5	5	0.2	6083	true	0
sim_200_1000_0.01_0.0_0.002_0.0_0.0003_0.0_5_10_0.05_rep1	results_fast.txt	200	1000	0.01	0.0	0.0025	True	0.0	0.00025	0.0	5	10	0.05	1650	true	0
sim_200_1000_0.01_0.0_0.002_0.0_0.0_0.0002_5_5_0.1_rep1	results_fast.txt	200	1000	0.01	0.0	0.0025	True	0.0	0.0	0.00025	5	5	0.1	13826	true	0
sim_200_1000_0.01_0.0_0.002_0.0_0.0_0.0002_20_5_0.2_rep2	results_fast.txt	200	1000	0.01	0.0	0.0025	True	0.0	0.0	0.00025	20	5	0.2	1071	false	0
sim_200_1000_0.01_0.0_0.002_0.0_0.0003_0.0_5_20_0.1_rep2	results_fast.txt	200	1000	0.01	0.0	0.0025	True	0.0	0.00025	0.0	5	20	0.1	29553	false	0
sim_200_1000_0.01_0.003_0.0_0.001_0.0003_0.0_5_10_0.1_rep1	results_fast.txt	200	1000	0.01	0.0025	0.0	True	0.001	0.00025	0.0	5	10	0.1	24578	true	0
sim_200_1000_0.01_0.0_0.002_0.0_0.0003_0.0002_20_5_0.05_rep1	results_fast.txt	200	1000	0.01	0.0	0.0025	True	0.0	0.00025	0.00025	20	5	0.05	24627	true	0
sim_200_1000_0.01_0.0_0.0_0.001_0.0003_0.0_10_20_0.1_rep2	results_fast.txt	200	1000	0.01	0.0	0.0	True	0.001	0.00025	0.0	10	20	0.1	11453	true	0
sim_200_1000_0.01_0.0_0.0_0.001_0.0003_0.0002_10_20_0.05_rep1	results_fast.txt	200	1000	0.01	0.0	0.0	True	0.001	0.00025	0.00025	10	20	0.05	3229	true	0
sim_200_1000_0.01_0.0_0.0_0.001_0.0003_0.0002_10_10_0.1_rep2	results_fast.txt	200	1000	0.01	0.0	0.0	True	0.001	0.00025	0.00025	10	10	0.1	20719	true	0
sim_200_1000_0.01_0.003_0.002_0.001_0.0_0.0002_5_5_0.2_rep1	results_fast.txt	200	1000	0.01	0.0025	0.0025	True	0.001	0.0	0.00025	5	5	0.2	23170	false	0
sim_200_1000_0.01_0.0_0.002_0.001_0.0003_0.0002_5_20_0.05_rep1	results_fast.txt	200	1000	0.01	0.0	0.0025	True	0.001	0.00025	0.00025	5	20	0.05	21556	true	0
sim_200_1000_0.01_0.003_0.0_0.001_0.0_0.0_5_20_0.1_rep1	results_fast.txt	200	1000	0.01	0.0025	0.0	True	0.001	0.0	0.0	5	20	0.1	10666	true	0
sim_200_1000_0.01_0.0_0.002_0.001_0.0_0.0002_10_5_0.2_rep1	results_fast.txt	200	1000	0.01	0.0	0.0025	True	0.001	0.0	0.00025	10	5	0.2	13026	true	2
sim_200_1000_0.01_0.003_0.0_0.0_0.0_0.0_10_5_0.05_rep1	results_fast.txt	200	1000	0.01	0.0025	0.0	True	0.0	0.0	0.0	10	5	0.05	24989	false	1
sim_200_1000_0.01_0.003_0.0_0.0_0.0_0.0002_10_20_0.1_rep1	results_fast.txt	200	1000	0.01	0.0025	0.0	True	0.0	0.0	0.00025	10	20	0.1	12989	true	0
sim_200_1000_0.01_0.0_0.002_0.0_0.0_0.0002_20_10_0.1_rep2	results_fast.txt	200	1000	0.01	0.0	0.0025	True	0.0	0.0	0.00025	20	10	0.1	542	true	0
sim_200_1000_0.01_0.0_0.0_0.0_0.0003_0.0_20_20_0.2_rep2	results_fast.txt	200	1000	0.01	0.0	0.0	True	0.0	0.00025	0.0	20	20	0.2	26646	true	0
sim_200_1000_0.01_0.003_0.0_0.0_0.0_0.0002_5_5_0.05_rep1	results_fast.txt	200	1000	0.01	0.0025	0.0	True	0.0	0.0	0.00025	5	5	0.05	10666	true	0
sim_200_1000_0.01_0.0_0.002_0.0_0.0003_0.0_5_10_0.2_rep1	results_fast.txt	200	1000	0.01	0.0	0.0025	True	0.0	0.00025	0.0	5	10	0.2	17340	false	0
sim_200_1000_0.01_0.0_0.002_0.0_0.0003_0.0_10_10_0.05_rep1	results_fast.txt	200	1000	0.01	0.0	0.0025	True	0.0	0.00025	0.0	10	10	0.05	22492	true	0
sim_200_1000_0.01_0.0_0.002_0.0_0.0003_0.0002_10_20_0.1_rep2	results_fast.txt	200	1000	0.01	0.0	0.0025	True	0.0	0.00025	0.00025	10	20	0.1	15836	true	0
sim_200_1000_0.01_0.0_0.002_0.0_0.0003_0.0002_5_20_0.1_rep1	results_fast.txt	200	1000	0.01	0.0	0.0025	True	0.0	0.00025	0.00025	5	20	0.1	21948	true	0
sim_200_1000_0.01_0.0_0.002_0.0_0.0003_0.0002_5_10_0.05_rep2	results_fast.txt	200	1000	0.01	0.0	0.0025	True	0.0	0.00025	0.00025	5	10	0.05	26027	true	0
sim_200_1000_0.01_0.0_0.002_0.001_0.0003_0.0002_5_10_0.1_rep2	results_fast.txt	200	1000	0.01	0.0	0.0025	True	0.001	0.00025	0.00025	5	10	0.1	18106	true	2
sim_200_1000_0.01_0.0_0.0_0.001_0.0003_0.0002_10_5_0.2_rep2	results_fast.txt	200	1000	0.01	0.0	0.0	True	0.001	0.00025	0.00025	10	5	0.2	1061	true	0
sim_200_1000_0.01_0.003_0.0_0.0_0.0_0.0_5_10_0.1_rep2	results_fast.txt	200	1000	0.01	0.0025	0.0	True	0.0	0.0	0.0	5	10	0.1	16455	false	1
sim_200_1000_0.01_0.003_0.0_0.0_0.0_0.0_5_5_0.1_rep1	results_fast.txt	200	1000	0.01	0.0025	0.0	True	0.0	0.0	0.0	5	5	0.1	16587	true	0
sim_200_1000_0.01_0.0_0.002_0.0_0.0_0.0002_5_5_0.2_rep2	results_fast.txt	200	1000	0.01	0.0	0.0025	True	0.0	0.0	0.00025	5	5	0.2	18003	false	0
sim_200_1000_0.01_0.0_0.0_0.001_0.0003_0.0002_10_5_0.1_rep2	results_fast.txt	200	1000	0.01	0.0	0.0	True	0.001	0.00025	0.00025	10	5	0.1	13494	true	0
sim_200_1000_0.01_0.0_0.0_0.001_0.0003_0.0002_10_20_0.1_rep2	results_fast.txt	200	1000	0.01	0.0	0.0	True	0.001	0.00025	0.00025	10	20	0.1	20728	true	0
sim_200_1000_0.01_0.0_0.0_0.001_0.0003_0.0002_10_10_0.2_rep2	results_fast.txt	200	1000	0.01	0.0	0.0	True	0.001	0.00025	0.00025	10	10	0.2	2155	false	0
sim_200_1000_0.01_0.0_0.002_0.001_0.0003_0.0_5_5_0.05_rep1	results_fast.txt	200	1000	0.01	0.0	0.0025	True	0.001	0.00025	0.0	5	5	0.05	9907	true	0
sim_200_1000_0.01_0.0_0.0_0.0_0.0003_0.0_20_10_0.1_rep1	results_fast.txt	200	1000	0.01	0.0	0.0	True	0.0	0.00025	0.0	20	10	0.1	24261	true	0
sim_200_1000_0.01_0.0_0.0_0.001_0.0003_0.0002_10_10_0.05_rep2	results_fast.txt	200	1000	0.01	0.0	0.0	True	0.001	0.00025	0.00025	10	10	0.05	6975	true	0
sim_200_1000_0.01_0.0_0.002_0.0_0.0003_0.0_5_10_0.1_rep2	results_fast.txt	200	1000	0.01	0.0	0.0025	True	0.0	0.00025	0.0	5	10	0.1	20985	true	0
sim_200_1000_0.01_0.0_0.0_0.0_0.0003_0.0002_20_20_0.2_rep1	results_fast.txt	200	1000	0.01	0.0	0.0	True	0.0	0.00025	0.00025	20	20	0.2	28833	false	0
sim_200_1000_0.01_0.003_0.0_0.0_0.0_0.0002_5_10_0.1_rep2	results_fast.txt	200	1000	0.01	0.0025	0.0	True	0.0	0.0	0.00025	5	10	0.1	12288	true	0
sim_200_1000_0.01_0.0_0.0_0.001_0.0003_0.0_10_10_0.05_rep1	results_fast.txt	200	1000	0.01	0.0	0.0	True	0.001	0.00025	0.0	10	10	0.05	11405	true	0
sim_200_1000_0.01_0.0_0.0_0.001_0.0003_0.0002_10_20_0.05_rep2	results_fast.txt	200	1000	0.01	0.0	0.0	True	0.001	0.00025	0.00025	10	20	0.05	256	false	0
sim_200_1000_0.01_0.0_0.0_0.001_0.0003_0.0002_10_20_0.1_rep1	results_fast.txt	200	1000	0.01	0.0	0.0	True	0.001	0.00025	0.00025	10	20	0.1	27345	true	0
sim_200_1000_0.01_0.003_0.0_0.0_0.0_0.0002_5_10_0.1_rep1	results_fast.txt	200	1000	0.01	0.0025	0.0	True	0.0	0.0	0.00025	5	10	0.1	7940	true	0
sim_200_1000_0.01_0.0_0.002_0.0_0.0003_0.0_5_10_0.2_rep2	results_fast.txt	200	1000	0.01	0.0	0.0025	True	0.0	0.00025	0.0	5	10	0.2	16065	false	0
sim_200_1000_0.01_0.003_0.0_0.0_0.0_0.0002_10_10_0.1_rep2	results_fast.txt	200	1000	0.01	0.0025	0.0	True	0.0	0.0	0.00025	10	10	0.1	22884	false	1
sim_200_1000_0.01_0.0_0.0_0.0_0.0003_0.0002_20_10_0.1_rep1	results_fast.txt	200	1000	0.01	0.0	0.0	True	0.0	0.00025	0.00025	20	10	0.1	15754	true	0
sim_200_1000_0.01_0.0_0.002_0.0_0.0003_0.0002_5_20_0.05_rep1	results_fast.txt	200	1000	0.01	0.0	0.0025	True	0.0	0.00025	0.00025	5	20	0.05	28269	false	1
sim_200_1000_0.01_0.0_0.0_0.001_0.0003_0.0002_10_10_0.05_rep1	results_fast.txt	200	1000	0.01	0.0	0.0	True	0.001	0.00025	0.00025	10	10	0.05	28132	true	0
sim_200_1000_0.01_0.0_0.0_0.001_0.0003_0.0_10_10_0.1_rep1	results_fast.txt	200	1000	0.01	0.0	0.0	True	0.001	0.00025	0.0	10	10	0.1	13185	true	0
sim_200_1000_0.01_0.0_0.0_0.001_0.0003_0.0_10_20_0.05_rep2	results_fast.txt	200	1000	0.01	0.0	0.0	True	0.001	0.00025	0.0	10	20	0.05	11876	true	0
sim_200_1000_0.01_0.0_0.002_0.001_0.0003_0.0_5_5_0.1_rep2	results_fast.txt	200	1000	0.01	0.0	0.0025	True	0.001	0.00025	0.0	5	5	0.1	25061	true	0
sim_200_1000_0.01_0.0_0.0_0.001_0.0003_0.0002_20_20_0.05_rep1	results_fast.txt	200	1000	0.01	0.0	0.0	True	0.001	0.00025	0.00025	20	20	0.05	2653	true	0
sim_200_1000_0.01_0.0_0.002_0.001_0.0_0.0_20_20_0.05_rep1	results_fast.txt	200	1000	0.01	0.0	0.0025	True	0.001	0.0	0.0	20	20	0.05	27404	true	1
sim_200_1000_0.01_0.003_0.0_0.001_0.0_0.0_5_20_0.1_rep2	results_fast.txt	200	1000	0.01	0.0025	0.0	True	0.001	0.0	0.0	5	20	0.1	4489	true	0
sim_200_1000_0.01_0.003_0.0_0.0_0.0_0.0_10_5_0.2_rep1	results_fast.txt	200	1000	0.01	0.0025	0.0	True	0.0	0.0	0.0	10	5	0.2	13361	false	0
sim_200_1000_0.01_0.0_0.002_0.0_0.0003_0.0_10_10_0.2_rep1	results_fast.txt	200	1000	0.01	0.0	0.0025	True	0.0	0.00025	0.0	10	10	0.2	7109	true	0
sim_200_1000_0.01_0.003_0.0_0.0_0.0_0.0002_5_20_0.2_rep1	results_fast.txt	200	1000	0.01	0.0025	0.0	True	0.0	0.0	0.00025	5	20	0.2	24658	false	0
sim_200_1000_0.01_0.003_0.0_0.0_0.0_0.0_5_20_0.1_rep2	results_fast.txt	200	1000	0.01	0.0025	0.0	True	0.0	0.0	0.0	5	20	0.1	22294	false	1
sim_200_1000_0.01_0.0_0.002_0.001_0.0_0.0002_10_20_0.05_rep2	results_fast.txt	200	1000	0.01	0.0	0.0025	True	0.001	0.0	0.00025	10	20	0.05	28673	false	1
sim_200_1000_0.01_0.0_0.002_0.0_0.0_0.0_20_20_0.2_rep2	results_fast.txt	200	1000	0.01	0.0	0.0025	True	0.0	0.0	0.0	20	20	0.2	17668	false	0
sim_200_1000_0.01_0.003_0.002_0.001_0.0_0.0_5_5_0.2_rep1	results_fast.txt	200	1000	0.01	0.0025	0.0025	True	0.001	0.0	0.0	5	5	0.2	28796	false	1
sim_200_1000_0.01_0.0_0.0_0.001_0.0003_0.0002_20_20_0.1_rep1	results_fast.txt	200	1000	0.01	0.0	0.0	True	0.001	0.00025	0.00025	20	20	0.1	19896	true	0
sim_200_1000_0.01_0.0_0.002_0.001_0.0_0.0002_20_10_0.05_rep1	results_fast.txt	200	1000	0.01	0.0	0.0025	True	0.001	0.0	0.00025	20	10	0.05	4194	true	0
sim_200_1000_0.01_0.0_0.002_0.0_0.0_0.0_20_5_0.2_rep2	results_fast.txt	200	1000	0.01	0.0	0.0025	True	0.0	0.0	0.0	20	5	0.2	16806	false	0
sim_200_1000_0.01_0.0_0.002_0.001_0.0_0.0_10_10_0.05_rep1	results_fast.txt	200	1000	0.01	0.0	0.0025	True	0.001	0.0	0.0	10	10	0.05	6259	true	0
sim_200_1000_0.01_0.0_0.0_0.001_0.0003_0.0_10_20_0.05_rep1	results_fast.txt	200	1000	0.01	0.0	0.0	True	0.001	0.00025	0.0	10	20	0.05	17292	true	0
sim_200_1000_0.01_0.0_0.002_0.0_0.0003_0.0_10_20_0.05_rep1	results_fast.txt	200	1000	0.01	0.0	0.0025	True	0.0	0.00025	0.0	10	20	0.05	13752	true	0
sim_200_1000_0.01_0.0_0.002_0.001_0.0003_0.0002_10_20_0.1_rep1	results_fast.txt	200	1000	0.01	0.0	0.0025	True	0.001	0.00025	0.00025	10	20	0.1	11040	true	0
sim_200_1000_0.01_0.0_0.002_0.0_0.0_0.0002_20_10_0.2_rep1	results_fast.txt	200	1000	0.01	0.0	0.0025	True	0.0	0.0	0.00025	20	10	0.2	23201	false	0
sim_200_1000_0.01_0.003_0.0_0.001_0.0_0.0002_10_10_0.2_rep1	results_fast.txt	200	1000	0.01	0.0025	0.0	True	0.001	0.0	0.00025	10	10	0.2	8360	true	0
sim_200_1000_0.01_0.003_0.0_0.001_0.0_0.0002_20_5_0.05_rep2	results_fast.txt	200	1000	0.01	0.0025	0.0	True	0.001	0.0	0.00025	20	5	0.05	26928	false	1
sim_200_1000_0.01_0.0_0.002_0.001_0.0_0.0_20_20_0.05_rep2	results_fast.txt	200	1000	0.01	0.0	0.0025	True	0.001	0.0	0.0	20	20	0.05	26886	false	1
sim_200_1000_0.01_0.0_0.0_0.001_0.0003_0.0_10_5_0.2_rep2	results_fast.txt	200	1000	0.01	0.0	0.0	True	0.001	0.00025	0.0	10	5	0.2	27022	false	0
sim_200_1000_0.01_0.003_0.0_0.001_0.0_0.0_20_20_0.2_rep1	results_fast.txt	200	1000	0.01	0.0025	0.0	True	0.001	0.0	0.0	20	20	0.2	531	false	2
sim_200_1000_0.01_0.0_0.0_0.001_0.0003_0.0002_10_5_0.1_rep1	results_fast.txt	200	1000	0.01	0.0	0.0	True	0.001	0.00025	0.00025	10	5	0.1	5951	true	0
sim_200_1000_0.01_0.0_0.002_0.001_0.0003_0.0_20_10_0.2_rep1	results_fast.txt	200	1000	0.01	0.0	0.0025	True	0.001	0.00025	0.0	20	10	0.2	1979	false	0
sim_200_1000_0.01_0.0_0.002_0.001_0.0003_0.0_20_5_0.05_rep1	results_fast.txt	200	1000	0.01	0.0	0.0025	True	0.001	0.00025	0.0	20	5	0.05	18960	true	0
sim_200_1000_0.01_0.0_0.0_0.001_0.0003_0.0_20_20_0.05_rep2	results_fast.txt	200	1000	0.01	0.0	0.0	True	0.001	0.00025	0.0	20	20	0.05	17198	true	0
sim_200_1000_0.01_0.003_0.0_0.001_0.0003_0.0_5_10_0.05_rep1	results_fast.txt	200	1000	0.01	0.0025	0.0	True	0.001	0.00025	0.0	5	10	0.05	19726	true	0
sim_200_1000_0.01_0.003_0.0_0.0_0.0_0.0_10_10_0.05_rep2	results_fast.txt	200	1000	0.01	0.0025	0.0	True	0.0	0.0	0.0	10	10	0.05	29273	false	1
sim_200_1000_0.01_0.003_0.0_0.0_0.0_0.0_5_5_0.2_rep2	results_fast.txt	200	1000	0.01	0.0025	0.0	True	0.0	0.0	0.0	5	5	0.2	18168	false	0
sim_200_1000_0.01_0.0_0.002_0.001_0.0_0.0_10_10_0.1_rep1	results_fast.txt	200	1000	0.01	0.0	0.0025	True	0.001	0.0	0.0	10	10	0.1	20821	true	0
sim_200_1000_0.01_0.0_0.002_0.001_0.0003_0.0002_5_5_0.05_rep2	results_fast.txt	200	1000	0.01	0.0	0.0025	True	0.001	0.00025	0.00025	5	5	0.05	9928	true	0
sim_200_1000_0.01_0.0_0.002_0.0_0.0003_0.0_10_10_0.1_rep2	results_fast.txt	200	1000	0.01	0.0	0.0025	True	0.0	0.00025	0.0	10	10	0.1	5698	true	0
sim_200_1000_0.01_0.003_0.0_0.001_0.0_0.0002_5_10_0.2_rep1	results_fast.txt	200	1000	0.01	0.0025	0.0	True	0.001	0.0	0.00025	5	10	0.2	9557	true	0
sim_200_1000_0.01_0.0_0.002_0.0_0.0_0.0002_20_20_0.05_rep2	results_fast.txt	200	1000	0.01	0.0	0.0025	True	0.0	0.0	0.00025	20	20	0.05	11195	true	0
sim_200_1000_0.01_0.0_0.002_0.0_0.0_0.0_20_20_0.1_rep2	results_fast.txt	200	1000	0.01	0.0	0.0025	True	0.0	0.0	0.0	20	20	0.1	7391	true	0
sim_200_1000_0.01_0.0_0.0_0.001_0.0003_0.0002_20_20_0.05_rep2	results_fast.txt	200	1000	0.01	0.0	0.0	True	0.001	0.00025	0.00025	20	20	0.05	2210	true	0
sim_200_1000_0.01_0.0_0.002_0.001_0.0003_0.0002_5_5_0.1_rep1	results_fast.txt	200	1000	0.01	0.0	0.0025	True	0.001	0.00025	0.00025	5	5	0.1	25655	true	0
sim_200_1000_0.01_0.0_0.002_0.001_0.0003_0.0_10_20_0.1_rep1	results_fast.txt	200	1000	0.01	0.0	0.0025	True	0.001	0.00025	0.0	10	20	0.1	25116	false	1
sim_200_1000_0.01_0.003_0.002_0.0_0.0_0.0002_5_5_0.1_rep2	results_fast.txt	200	1000	0.01	0.0025	0.0025	True	0.0	0.0	0.00025	5	5	0.1	2212	true	0
sim_200_1000_0.01_0.0_0.002_0.0_0.0003_0.0_20_10_0.1_rep1	results_fast.txt	200	1000	0.01	0.0	0.0025	True	0.0	0.00025	0.0	20	10	0.1	13191	true	0
sim_200_1000_0.01_0.0_0.002_0.0_0.0003_0.0_10_5_0.05_rep2	results_fast.txt	200	1000	0.01	0.0	0.0025	True	0.0	0.00025	0.0	10	5	0.05	7267	true	0
sim_200_1000_0.01_0.003_0.0_0.001_0.0003_0.0_5_10_0.05_rep2	results_fast.txt	200	1000	0.01	0.0025	0.0	True	0.001	0.00025	0.0	5	10	0.05	28804	false	1
sim_200_1000_0.01_0.0_0.002_0.0_0.0003_0.0_5_20_0.1_rep1	results_fast.txt	200	1000	0.01	0.0	0.0025	True	0.0	0.00025	0.0	5	20	0.1	18844	true	0
sim_200_1000_0.01_0.0_0.0_0.0_0.0003_0.0002_20_10_0.05_rep2	results_fast.txt	200	1000	0.01	0.0	0.0	True	0.0	0.00025	0.00025	20	10	0.05	7660	true	0
sim_200_1000_0.01_0.0_0.002_0.0_0.0003_0.0002_5_20_0.2_rep1	results_fast.txt	200	1000	0.01	0.0	0.0025	True	0.0	0.00025	0.00025	5	20	0.2	25435	false	0
sim_200_1000_0.01_0.0_0.002_0.001_0.0003_0.0_5_20_0.2_rep1	results_fast.txt	200	1000	0.01	0.0	0.0025	True	0.001	0.00025	0.0	5	20	0.2	6985	false	0
sim_200_1000_0.01_0.003_0.0_0.001_0.0_0.0_10_20_0.1_rep1	results_fast.txt	200	1000	0.01	0.0025	0.0	True	0.001	0.0	0.0	10	20	0.1	3045	true	0
sim_200_1000_0.01_0.003_0.0_0.001_0.0_0.0_10_20_0.05_rep2	results_fast.txt	200	1000	0.01	0.0025	0.0	True	0.001	0.0	0.0	10	20	0.05	19212	true	0
sim_200_1000_0.01_0.003_0.0_0.001_0.0_0.0_20_20_0.05_rep1	results_fast.txt	200	1000	0.01	0.0025	0.0	True	0.001	0.0	0.0	20	20	0.05	17545	true	0
sim_200_1000_0.01_0.0_0.002_0.001_0.0_0.0002_20_20_0.1_rep2	results_fast.txt	200	1000	0.01	0.0	0.0025	True	0.001	0.0	0.00025	20	20	0.1	6131	true	0
sim_200_1000_0.01_0.0_0.002_0.001_0.0_0.0002_20_5_0.2_rep1	results_fast.txt	200	1000	0.01	0.0	0.0025	True	0.001	0.0	0.00025	20	5	0.2	21507	false	0
sim_200_1000_0.01_0.003_0.0_0.001_0.0_0.0002_5_20_0.05_rep2	results_fast.txt	200	1000	0.01	0.0025	0.0	True	0.001	0.0	0.00025	5	20	0.05	23052	false	1
sim_200_1000_0.01_0.003_0.0_0.001_0.0_0.0002_20_20_0.1_rep1	results_fast.txt	200	1000	0.01	0.0025	0.0	True	0.001	0.0	0.00025	20	20	0.1	19984	false	1
sim_200_1000_0.01_0.003_0.0_0.001_0.0_0.0_20_10_0.05_rep2	results_fast.txt	200	1000	0.01	0.0025	0.0	True	0.001	0.0	0.0	20	10	0.05	16030	false	1
sim_200_1000_0.01_0.003_0.0_0.001_0.0003_0.0_5_5_0.1_rep1	results_fast.txt	200	1000	0.01	0.0025	0.0	True	0.001	0.00025	0.0	5	5	0.1	11059	true	0
sim_200_1000_0.01_0.0_0.002_0.001_0.0_0.0002_20_10_0.05_rep2	results_fast.txt	200	1000	0.01	0.0	0.0025	True	0.001	0.0	0.00025	20	10	0.05	18009	true	0
sim_200_1000_0.01_0.0_0.0_0.001_0.0003_0.0002_20_20_0.2_rep2	results_fast.txt	200	1000	0.01	0.0	0.0	True	0.001	0.00025	0.00025	20	20	0.2	9067	false	0
sim_200_1000_0.01_0.003_0.002_0.001_0.0_0.0_10_10_0.05_rep1	results_fast.txt	200	1000	0.01	0.0025	0.0025	True	0.001	0.0	0.0	10	10	0.05	29147	true	0
sim_200_1000_0.01_0.003_0.0_0.001_0.0_0.0002_5_5_0.2_rep1	results_fast.txt	200	1000	0.01	0.0025	0.0	True	0.001	0.0	0.00025	5	5	0.2	16778	false	1
sim_200_1000_0.01_0.003_0.0_0.0_0.0_0.0_10_10_0.2_rep2	results_fast.txt	200	1000	0.01	0.0025	0.0	True	0.0	0.0	0.0	10	10	0.2	17750	false	0
sim_200_1000_0.01_0.003_0.0_0.0_0.0_0.0_5_20_0.2_rep2	results_fast.txt	200	1000	0.01	0.0025	0.0	True	0.0	0.0	0.0	5	20	0.2	26828	false	0
sim_200_1000_0.01_0.003_0.002_0.0_0.0_0.0_10_5_0.2_rep1	results_fast.txt	200	1000	0.01	0.0025	0.0025	True	0.0	0.0	0.0	10	5	0.2	16379	true	0
sim_200_1000_0.01_0.003_0.0_0.0_0.0_0.0002_10_20_0.2_rep2	results_fast.txt	200	1000	0.01	0.0025	0.0	True	0.0	0.0	0.00025	10	20	0.2	25186	false	1
sim_200_1000_0.01_0.0_0.002_0.001_0.0_0.0002_20_20_0.1_rep1	results_fast.txt	200	1000	0.01	0.0	0.0025	True	0.001	0.0	0.00025	20	20	0.1	5672	true	0
sim_200_1000_0.01_0.0_0.0_0.001_0.0003_0.0_10_20_0.1_rep1	results_fast.txt	200	1000	0.01	0.0	0.0	True	0.001	0.00025	0.0	10	20	0.1	22856	true	0
sim_200_1000_0.01_0.0_0.0_0.001_0.0003_0.0002_10_10_0.2_rep1	results_fast.txt	200	1000	0.01	0.0	0.0	True	0.001	0.00025	0.00025	10	10	0.2	4539	false	0
sim_200_1000_0.01_0.0_0.002_0.0_0.0003_0.0002_20_5_0.05_rep2	results_fast.txt	200	1000	0.01	0.0	0.0025	True	0.0	0.00025	0.00025	20	5	0.05	2166	true	0
sim_200_1000_0.01_0.0_0.002_0.0_0.0003_0.0002_10_5_0.05_rep2	results_fast.txt	200	1000	0.01	0.0	0.0025	True	0.0	0.00025	0.00025	10	5	0.05	12359	true	0
sim_200_1000_0.01_0.0_0.002_0.0_0.0003_0.0002_5_20_0.2_rep2	results_fast.txt	200	1000	0.01	0.0	0.0025	True	0.0	0.00025	0.00025	5	20	0.2	22084	true	0
sim_200_1000_0.01_0.0_0.0_0.001_0.0003_0.0002_20_20_0.2_rep1	results_fast.txt	200	1000	0.01	0.0	0.0	True	0.001	0.00025	0.00025	20	20	0.2	28216	false	0
sim_200_1000_0.01_0.003_0.0_0.001_0.0003_0.0002_5_5_0.05_rep2	results_fast.txt	200	1000	0.01	0.0025	0.0	True	0.001	0.00025	0.00025	5	5	0.05	29950	false	1
sim_200_1000_0.01_0.0_0.002_0.0_0.0_0.0_20_5_0.2_rep1	results_fast.txt	200	1000	0.01	0.0	0.0025	True	0.0	0.0	0.0	20	5	0.2	13885	false	0
sim_200_1000_0.01_0.003_0.002_0.0_0.0_0.0_10_10_0.1_rep1	results_fast.txt	200	1000	0.01	0.0025	0.0025	True	0.0	0.0	0.0	10	10	0.1	2676	true	0
sim_200_1000_0.01_0.003_0.0_0.0_0.0_0.0_5_20_0.1_rep1	results_fast.txt	200	1000	0.01	0.0025	0.0	True	0.0	0.0	0.0	5	20	0.1	21764	false	1
sim_200_1000_0.01_0.0_0.002_0.001_0.0003_0.0002_5_20_0.1_rep2	results_fast.txt	200	1000	0.01	0.0	0.0025	True	0.001	0.00025	0.00025	5	20	0.1	2111	true	0
sim_200_1000_0.01_0.003_0.0_0.001_0.0003_0.0002_5_5_0.1_rep1	results_fast.txt	200	1000	0.01	0.0025	0.0	True	0.001	0.00025	0.00025	5	5	0.1	13902	true	0
sim_200_1000_0.01_0.003_0.0_0.0_0.0_0.0002_10_5_0.1_rep2	results_fast.txt	200	1000	0.01	0.0025	0.0	True	0.0	0.0	0.00025	10	5	0.1	24727	false	1
sim_200_1000_0.01_0.003_0.0_0.0_0.0_0.0002_10_10_0.05_rep1	results_fast.txt	200	1000	0.01	0.0025	0.0	True	0.0	0.0	0.00025	10	10	0.05	20533	false	1
sim_200_1000_0.01_0.003_0.0_0.0_0.0_0.0002_5_5_0.1_rep1	results_fast.txt	200	1000	0.01	0.0025	0.0	True	0.0	0.0	0.00025	5	5	0.1	16659	false	1
sim_200_1000_0.01_0.0_0.002_0.0_0.0003_0.0_10_10_0.05_rep2	results_fast.txt	200	1000	0.01	0.0	0.0025	True	0.0	0.00025	0.0	10	10	0.05	17405	true	0
sim_200_1000_0.01_0.003_0.0_0.0_0.0_0.0_20_5_0.1_rep2	results_fast.txt	200	1000	0.01	0.0025	0.0	True	0.0	0.0	0.0	20	5	0.1	29847	false	0
sim_200_1000_0.01_0.0_0.002_0.001_0.0_0.0_10_10_0.2_rep1	results_fast.txt	200	1000	0.01	0.0	0.0025	True	0.001	0.0	0.0	10	10	0.2	6037	false	0
sim_200_1000_0.01_0.0_0.002_0.001_0.0003_0.0002_10_20_0.1_rep2	results_fast.txt	200	1000	0.01	0.0	0.0025	True	0.001	0.00025	0.00025	10	20	0.1	20972	true	0
sim_200_1000_0.01_0.0_0.002_0.001_0.0003_0.0_20_5_0.2_rep2	results_fast.txt	200	1000	0.01	0.0	0.0025	True	0.001	0.00025	0.0	20	5	0.2	25930	false	0
sim_200_1000_0.01_0.0_0.002_0.001_0.0_0.0_10_10_0.2_rep2	results_fast.txt	200	1000	0.01	0.0	0.0025	True	0.001	0.0	0.0	10	10	0.2	20976	true	0
sim_200_1000_0.01_0.003_0.0_0.001_0.0_0.0_20_5_0.05_rep2	results_fast.txt	200	1000	0.01	0.0025	0.0	True	0.001	0.0	0.0	20	5	0.05	16441	true	0
sim_200_1000_0.01_0.0_0.002_0.0_0.0003_0.0_10_20_0.05_rep2	results_fast.txt	200	1000	0.01	0.0	0.0025	True	0.0	0.00025	0.0	10	20	0.05	488	true	0
sim_200_1000_0.01_0.0_0.002_0.0_0.0003_0.0_10_5_0.05_rep1	results_fast.txt	200	1000	0.01	0.0	0.0025	True	0.0	0.00025	0.0	10	5	0.05	18856	true	0
sim_200_1000_0.01_0.003_0.0_0.0_0.0_0.0002_10_5_0.05_rep1	results_fast.txt	200	1000	0.01	0.0025	0.0	True	0.0	0.0	0.00025	10	5	0.05	14219	true	0
sim_200_1000_0.01_0.0_0.002_0.001_0.0003_0.0002_10_20_0.05_rep1	results_fast.txt	200	1000	0.01	0.0	0.0025	True	0.001	0.00025	0.00025	10	20	0.05	20437	true	0
sim_200_1000_0.01_0.0_0.002_0.001_0.0_0.0002_10_10_0.1_rep2	results_fast.txt	200	1000	0.01	0.0	0.0025	True	0.001	0.0	0.00025	10	10	0.1	9280	true	0
sim_200_1000_0.01_0.003_0.0_0.001_0.0_0.0_5_20_0.05_rep1	results_fast.txt	200	1000	0.01	0.0025	0.0	True	0.001	0.0	0.0	5	20	0.05	23955	false	1
sim_200_1000_0.01_0.003_0.0_0.0_0.0_0.0_10_20_0.1_rep2	results_fast.txt	200	1000	0.01	0.0025	0.0	True	0.0	0.0	0.0	10	20	0.1	4484	true	0
sim_200_1000_0.01_0.003_0.0_0.001_0.0_0.0002_10_10_0.2_rep2	results_fast.txt	200	1000	0.01	0.0025	0.0	True	0.001	0.0	0.00025	10	10	0.2	21078	false	0
sim_200_1000_0.01_0.0_0.002_0.001_0.0_0.0002_10_10_0.05_rep2	results_fast.txt	200	1000	0.01	0.0	0.0025	True	0.001	0.0	0.00025	10	10	0.05	10948	true	0
sim_200_1000_0.01_0.003_0.0_0.0_0.0_0.0002_10_5_0.05_rep2	results_fast.txt	200	1000	0.01	0.0025	0.0	True	0.0	0.0	0.00025	10	5	0.05	19455	false	1
sim_200_1000_0.01_0.0_0.002_0.0_0.0003_0.0_5_5_0.05_rep1	results_fast.txt	200	1000	0.01	0.0	0.0025	True	0.0	0.00025	0.0	5	5	0.05	12450	true	0
sim_200_1000_0.01_0.0_0.002_0.0_0.0_0.0002_5_5_0.05_rep1	results_fast.txt	200	1000	0.01	0.0	0.0025	True	0.0	0.0	0.00025	5	5	0.05	24044	true	0
sim_200_1000_0.01_0.003_0.0_0.001_0.0_0.0002_10_20_0.2_rep2	results_fast.txt	200	1000	0.01	0.0025	0.0	True	0.001	0.0	0.00025	10	20	0.2	2743	false	0
sim_200_1000_0.01_0.003_0.002_0.001_0.0_0.0_5_5_0.2_rep2	results_fast.txt	200	1000	0.01	0.0025	0.0025	True	0.001	0.0	0.0	5	5	0.2	12471	false	0
sim_200_1000_0.01_0.003_0.0_0.001_0.0_0.0002_5_20_0.05_rep1	results_fast.txt	200	1000	0.01	0.0025	0.0	True	0.001	0.0	0.00025	5	20	0.05	27698	false	1
sim_200_1000_0.01_0.003_0.0_0.001_0.0_0.0_10_20_0.05_rep1	results_fast.txt	200	1000	0.01	0.0025	0.0	True	0.001	0.0	0.0	10	20	0.05	4440	true	0
sim_200_1000_0.01_0.0_0.002_0.0_0.0003_0.0_5_5_0.05_rep2	results_fast.txt	200	1000	0.01	0.0	0.0025	True	0.0	0.00025	0.0	5	5	0.05	24391	true	0
sim_200_1000_0.01_0.0_0.0_0.0_0.0003_0.0002_10_20_0.1_rep2	results_fast.txt	200	1000	0.01	0.0	0.0	True	0.0	0.00025	0.00025	10	20	0.1	3138	true	0
sim_200_1000_0.01_0.0_0.0_0.0_0.0003_0.0002_20_20_0.05_rep1	results_fast.txt	200	1000	0.01	0.0	0.0	True	0.0	0.00025	0.00025	20	20	0.05	16280	true	0
sim_200_1000_0.01_0.0_0.002_0.0_0.0003_0.0002_10_5_0.05_rep1	results_fast.txt	200	1000	0.01	0.0	0.0025	True	0.0	0.00025	0.00025	10	5	0.05	13732	true	0
sim_200_1000_0.01_0.0_0.002_0.001_0.0003_0.0_10_20_0.05_rep2	results_fast.txt	200	1000	0.01	0.0	0.0025	True	0.001	0.00025	0.0	10	20	0.05	26966	false	1
sim_200_1000_0.01_0.003_0.002_0.001_0.0_0.0002_5_5_0.1_rep2	results_fast.txt	200	1000	0.01	0.0025	0.0025	True	0.001	0.0	0.00025	5	5	0.1	9234	true	0
sim_200_1000_0.01_0.0_0.002_0.001_0.0003_0.0_20_10_0.1_rep1	results_fast.txt	200	1000	0.01	0.0	0.0025	True	0.001	0.00025	0.0	20	10	0.1	37	false	0
sim_200_1000_0.01_0.003_0.0_0.001_0.0_0.0002_10_20_0.2_rep1	results_fast.txt	200	1000	0.01	0.0025	0.0	True	0.001	0.0	0.00025	10	20	0.2	5247	false	0
sim_200_1000_0.01_0.0_0.002_0.0_0.0003_0.0002_10_5_0.2_rep2	results_fast.txt	200	1000	0.01	0.0	0.0025	True	0.0	0.00025	0.00025	10	5	0.2	22639	true	0
sim_200_1000_0.01_0.003_0.002_0.001_0.0_0.0_5_5_0.1_rep1	results_fast.txt	200	1000	0.01	0.0025	0.0025	True	0.001	0.0	0.0	5	5	0.1	5591	true	0
sim_200_1000_0.01_0.003_0.0_0.001_0.0003_0.0002_5_5_0.2_rep1	results_fast.txt	200	1000	0.01	0.0025	0.0	True	0.001	0.00025	0.00025	5	5	0.2	20742	false	0
sim_200_1000_0.01_0.003_0.0_0.001_0.0003_0.0_5_5_0.2_rep1	results_fast.txt	200	1000	0.01	0.0025	0.0	True	0.001	0.00025	0.0	5	5	0.2	21814	false	0
sim_200_1000_0.01_0.003_0.0_0.001_0.0003_0.0_5_10_0.1_rep2	results_fast.txt	200	1000	0.01	0.0025	0.0	True	0.001	0.00025	0.0	5	10	0.1	16774	true	0
sim_200_1000_0.01_0.003_0.0_0.0_0.0_0.0_10_5_0.2_rep2	results_fast.txt	200	1000	0.01	0.0025	0.0	True	0.0	0.0	0.0	10	5	0.2	6244	false	0
sim_200_1000_0.01_0.003_0.0_0.0_0.0_0.0_5_10_0.2_rep2	results_fast.txt	200	1000	0.01	0.0025	0.0	True	0.0	0.0	0.0	5	10	0.2	26776	false	0
sim_200_1000_0.01_0.003_0.0_0.0_0.0_0.0_10_20_0.05_rep2	results_fast.txt	200	1000	0.01	0.0025	0.0	True	0.0	0.0	0.0	10	20	0.05	21704	false	1
sim_200_1000_0.01_0.0_0.0_0.0_0.0003_0.0_20_20_0.1_rep2	results_fast.txt	200	1000	0.01	0.0	0.0	True	0.0	0.00025	0.0	20	20	0.1	23692	true	0
sim_200_1000_0.01_0.0_0.002_0.0_0.0_0.0002_20_10_0.2_rep2	results_fast.txt	200	1000	0.01	0.0	0.0025	True	0.0	0.0	0.00025	20	10	0.2	12856	true	0
sim_200_1000_0.01_0.003_0.0_0.001_0.0_0.0002_20_20_0.2_rep2	results_fast.txt	200	1000	0.01	0.0025	0.0	True	0.001	0.0	0.00025	20	20	0.2	19464	false	0
sim_200_1000_0.01_0.0_0.002_0.0_0.0003_0.0002_5_20_0.1_rep2	results_fast.txt	200	1000	0.01	0.0	0.0025	True	0.0	0.00025	0.00025	5	20	0.1	7507	true	0
sim_200_1000_0.01_0.003_0.0_0.0_0.0_0.0002_10_10_0.05_rep2	results_fast.txt	200	1000	0.01	0.0025	0.0	True	0.0	0.0	0.00025	10	10	0.05	22052	true	0
sim_200_1000_0.01_0.0_0.002_0.0_0.0_0.0002_20_10_0.1_rep1	results_fast.txt	200	1000	0.01	0.0	0.0025	True	0.0	0.0	0.00025	20	10	0.1	28106	false	1
sim_200_1000_0.01_0.003_0.002_0.0_0.0_0.0002_5_5_0.1_rep1	results_fast.txt	200	1000	0.01	0.0025	0.0025	True	0.0	0.0	0.00025	5	5	0.1	26343	true	0
sim_200_1000_0.01_0.003_0.0_0.0_0.0_0.0002_10_5_0.1_rep1	results_fast.txt	200	1000	0.01	0.0025	0.0	True	0.0	0.0	0.00025	10	5	0.1	4117	true	0
sim_200_1000_0.01_0.003_0.0_0.0_0.0003_0.0_5_10_0.1_rep2	results_fast.txt	200	1000	0.01	0.0025	0.0	True	0.0	0.00025	0.0	5	10	0.1	22960	false	1
sim_200_1000_0.01_0.0_0.002_0.0_0.0003_0.0_10_5_0.2_rep2	results_fast.txt	200	1000	0.01	0.0	0.0025	True	0.0	0.00025	0.0	10	5	0.2	5148	true	0
sim_200_1000_0.01_0.003_0.002_0.001_0.0_0.0002_5_5_0.05_rep2	results_fast.txt	200	1000	0.01	0.0025	0.0025	True	0.001	0.0	0.00025	5	5	0.05	20233	true	0
sim_200_1000_0.01_0.003_0.0_0.0_0.0003_0.0002_5_10_0.05_rep2	results_fast.txt	200	1000	0.01	0.0025	0.0	True	0.0	0.00025	0.00025	5	10	0.05	2309	true	0
sim_200_1000_0.01_0.003_0.0_0.001_0.0_0.0_20_5_0.05_rep1	results_fast.txt	200	1000	0.01	0.0025	0.0	True	0.001	0.0	0.0	20	5	0.05	10181	true	0
sim_200_1000_0.01_0.003_0.0_0.001_0.0_0.0_10_20_0.2_rep1	results_fast.txt	200	1000	0.01	0.0025	0.0	True	0.001	0.0	0.0	10	20	0.2	22091	false	0
sim_200_1000_0.01_0.0_0.002_0.0_0.0_0.0_20_10_0.2_rep2	results_fast.txt	200	1000	0.01	0.0	0.0025	True	0.0	0.0	0.0	20	10	0.2	22543	false	0
sim_200_1000_0.01_0.003_0.0_0.001_0.0_0.0_20_5_0.2_rep1	results_fast.txt	200	1000	0.01	0.0025	0.0	True	0.001	0.0	0.0	20	5	0.2	15662	false	1
sim_200_1000_0.01_0.003_0.0_0.001_0.0_0.0_20_20_0.1_rep2	results_fast.txt	200	1000	0.01	0.0025	0.0	True	0.001	0.0	0.0	20	20	0.1	8110	true	0
sim_200_1000_0.01_0.003_0.0_0.001_0.0003_0.0_5_5_0.1_rep2	results_fast.txt	200	1000	0.01	0.0025	0.0	True	0.001	0.00025	0.0	5	5	0.1	18545	false	3
sim_200_1000_0.01_0.003_0.0_0.001_0.0_0.0_10_10_0.1_rep2	results_fast.txt	200	1000	0.01	0.0025	0.0	True	0.001	0.0	0.0	10	10	0.1	2596	true	0
sim_200_1000_0.01_0.0_0.002_0.0_0.0003_0.0002_10_10_0.1_rep1	results_fast.txt	200	1000	0.01	0.0	0.0025	True	0.0	0.00025	0.00025	10	10	0.1	5863	true	0
sim_200_1000_0.01_0.0_0.002_0.0_0.0003_0.0_20_5_0.2_rep2	results_fast.txt	200	1000	0.01	0.0	0.0025	True	0.0	0.00025	0.0	20	5	0.2	28622	false	1
sim_200_1000_0.01_0.0_0.002_0.0_0.0003_0.0002_10_20_0.05_rep1	results_fast.txt	200	1000	0.01	0.0	0.0025	True	0.0	0.00025	0.00025	10	20	0.05	2427	true	0
sim_200_1000_0.01_0.003_0.0_0.0_0.0003_0.0_10_20_0.2_rep1	results_fast.txt	200	1000	0.01	0.0025	0.0	True	0.0	0.00025	0.0	10	20	0.2	7755	false	0
sim_200_1000_0.01_0.0_0.002_0.0_0.0003_0.0002_20_5_0.1_rep1	results_fast.txt	200	1000	0.01	0.0	0.0025	True	0.0	0.00025	0.00025	20	5	0.1	27887	false	1
sim_200_1000_0.01_0.003_0.0_0.0_0.0003_0.0002_5_10_0.1_rep2	results_fast.txt	200	1000	0.01	0.0025	0.0	True	0.0	0.00025	0.00025	5	10	0.1	13439	true	0
sim_200_1000_0.01_0.0_0.002_0.001_0.0003_0.0_10_20_0.05_rep1	results_fast.txt	200	1000	0.01	0.0	0.0025	True	0.001	0.00025	0.0	10	20	0.05	9593	true	0
sim_200_1000_0.01_0.003_0.0_0.001_0.0_0.0002_5_10_0.2_rep2	results_fast.txt	200	1000	0.01	0.0025	0.0	True	0.001	0.0	0.00025	5	10	0.2	30105	false	0
sim_200_1000_0.01_0.0_0.002_0.001_0.0_0.0002_10_10_0.1_rep1	results_fast.txt	200	1000	0.01	0.0	0.0025	True	0.001	0.0	0.00025	10	10	0.1	13469	true	0
sim_200_1000_0.01_0.003_0.0_0.001_0.0_0.0002_20_20_0.2_rep1	results_fast.txt	200	1000	0.01	0.0025	0.0	True	0.001	0.0	0.00025	20	20	0.2	26972	false	0
sim_200_1000_0.01_0.0_0.002_0.0_0.0_0.0002_20_20_0.05_rep1	results_fast.txt	200	1000	0.01	0.0	0.0025	True	0.0	0.0	0.00025	20	20	0.05	9682	true	0
sim_200_1000_0.01_0.0_0.002_0.001_0.0003_0.0_20_5_0.2_rep1	results_fast.txt	200	1000	0.01	0.0	0.0025	True	0.001	0.00025	0.0	20	5	0.2	11784	false	0
sim_200_1000_0.01_0.003_0.0_0.001_0.0_0.0002_20_5_0.2_rep2	results_fast.txt	200	1000	0.01	0.0025	0.0	True	0.001	0.0	0.00025	20	5	0.2	26480	false	0
sim_200_1000_0.01_0.0_0.002_0.001_0.0003_0.0_5_20_0.2_rep2	results_fast.txt	200	1000	0.01	0.0	0.0025	True	0.001	0.00025	0.0	5	20	0.2	12745	true	0
sim_200_1000_0.01_0.003_0.002_0.0_0.0_0.0002_10_20_0.05_rep1	results_fast.txt	200	1000	0.01	0.0025	0.0025	True	0.0	0.0	0.00025	10	20	0.05	9681	true	0
sim_200_1000_0.01_0.0_0.0_0.0_0.0003_0.0002_20_10_0.2_rep2	results_fast.txt	200	1000	0.01	0.0	0.0	True	0.0	0.00025	0.00025	20	10	0.2	2870	false	0
sim_200_1000_0.01_0.0_0.002_0.001_0.0003_0.0002_10_20_0.2_rep1	results_fast.txt	200	1000	0.01	0.0	0.0025	True	0.001	0.00025	0.00025	10	20	0.2	13655	false	0
sim_200_1000_0.01_0.003_0.0_0.0_0.0_0.0_20_5_0.2_rep1	results_fast.txt	200	1000	0.01	0.0025	0.0	True	0.0	0.0	0.0	20	5	0.2	27152	false	0
sim_200_1000_0.01_0.003_0.0_0.001_0.0_0.0_5_20_0.2_rep1	results_fast.txt	200	1000	0.01	0.0025	0.0	True	0.001	0.0	0.0	5	20	0.2	4579	true	0
sim_200_1000_0.01_0.0_0.002_0.001_0.0003_0.0_20_5_0.1_rep2	results_fast.txt	200	1000	0.01	0.0	0.0025	True	0.001	0.00025	0.0	20	5	0.1	20264	true	0
sim_200_1000_0.01_0.003_0.0_0.001_0.0_0.0_10_5_0.05_rep1	results_fast.txt	200	1000	0.01	0.0025	0.0	True	0.001	0.0	0.0	10	5	0.05	1704	true	0
sim_200_1000_0.01_0.003_0.0_0.001_0.0003_0.0_5_5_0.2_rep2	results_fast.txt	200	1000	0.01	0.0025	0.0	True	0.001	0.00025	0.0	5	5	0.2	13144	true	0
sim_200_1000_0.01_0.003_0.0_0.001_0.0_0.0_10_5_0.05_rep2	results_fast.txt	200	1000	0.01	0.0025	0.0	True	0.001	0.0	0.0	10	5	0.05	18761	true	0
sim_200_1000_0.01_0.0_0.002_0.0_0.0003_0.0002_5_5_0.1_rep1	results_fast.txt	200	1000	0.01	0.0	0.0025	True	0.0	0.00025	0.00025	5	5	0.1	16598	false	0
sim_200_1000_0.01_0.0_0.002_0.0_0.0003_0.0_5_5_0.2_rep2	results_fast.txt	200	1000	0.01	0.0	0.0025	True	0.0	0.00025	0.0	5	5	0.2	20069	true	0
sim_200_1000_0.01_0.003_0.0_0.001_0.0_0.0002_5_20_0.1_rep2	results_fast.txt	200	1000	0.01	0.0025	0.0	True	0.001	0.0	0.00025	5	20	0.1	23246	true	0
sim_200_1000_0.01_0.003_0.0_0.0_0.0_0.0_10_5_0.1_rep1	results_fast.txt	200	1000	0.01	0.0025	0.0	True	0.0	0.0	0.0	10	5	0.1	26509	false	1
sim_200_1000_0.01_0.003_0.0_0.001_0.0_0.0_20_10_0.05_rep1	results_fast.txt	200	1000	0.01	0.0025	0.0	True	0.001	0.0	0.0	20	10	0.05	5583	true	0
sim_200_1000_0.01_0.003_0.0_0.0_0.0_0.0_20_5_0.2_rep2	results_fast.txt	200	1000	0.01	0.0025	0.0	True	0.0	0.0	0.0	20	5	0.2	13227	false	0
sim_200_1000_0.01_0.003_0.0_0.001_0.0003_0.0002_5_10_0.05_rep1	results_fast.txt	200	1000	0.01	0.0025	0.0	True	0.001	0.00025	0.00025	5	10	0.05	5140	true	0
sim_200_1000_0.01_0.003_0.0_0.001_0.0_0.0002_10_10_0.05_rep1	results_fast.txt	200	1000	0.01	0.0025	0.0	True	0.001	0.0	0.00025	10	10	0.05	26352	false	1
sim_200_1000_0.01_0.0_0.0_0.0_0.0003_0.0002_20_20_0.1_rep2	results_fast.txt	200	1000	0.01	0.0	0.0	True	0.0	0.00025	0.00025	20	20	0.1	17005	true	0
sim_200_1000_0.01_0.0_0.0_0.0_0.0003_0.0002_20_20_0.05_rep2	results_fast.txt	200	1000	0.01	0.0	0.0	True	0.0	0.00025	0.00025	20	20	0.05	25241	true	0
sim_200_1000_0.01_0.0_0.0_0.0_0.0003_0.0_20_20_0.2_rep1	results_fast.txt	200	1000	0.01	0.0	0.0	True	0.0	0.00025	0.0	20	20	0.2	12169	false	0
sim_200_1000_0.01_0.0_0.002_0.001_0.0003_0.0_10_20_0.2_rep1	results_fast.txt	200	1000	0.01	0.0	0.0025	True	0.001	0.00025	0.0	10	20	0.2	2022	false	0
sim_200_1000_0.01_0.0_0.002_0.001_0.0003_0.0002_20_5_0.1_rep1	results_fast.txt	200	1000	0.01	0.0	0.0025	True	0.001	0.00025	0.00025	20	5	0.1	4542	true	0
sim_200_1000_0.01_0.0_0.002_0.001_0.0003_0.0002_10_20_0.05_rep2	results_fast.txt	200	1000	0.01	0.0	0.0025	True	0.001	0.00025	0.00025	10	20	0.05	21007	false	1
sim_200_1000_0.01_0.0_0.002_0.001_0.0003_0.0_20_20_0.05_rep1	results_fast.txt	200	1000	0.01	0.0	0.0025	True	0.001	0.00025	0.0	20	20	0.05	21522	true	0
sim_200_1000_0.01_0.0_0.0_0.0_0.0003_0.0_20_20_0.1_rep1	results_fast.txt	200	1000	0.01	0.0	0.0	True	0.0	0.00025	0.0	20	20	0.1	9711	true	0
sim_200_1000_0.01_0.0_0.002_0.0_0.0003_0.0_10_10_0.1_rep1	results_fast.txt	200	1000	0.01	0.0	0.0025	True	0.0	0.00025	0.0	10	10	0.1	2797	true	0
sim_200_1000_0.01_0.0_0.002_0.0_0.0003_0.0002_10_5_0.1_rep1	results_fast.txt	200	1000	0.01	0.0	0.0025	True	0.0	0.00025	0.00025	10	5	0.1	4605	false	0
sim_200_1000_0.01_0.0_0.002_0.0_0.0003_0.0002_5_5_0.05_rep2	results_fast.txt	200	1000	0.01	0.0	0.0025	True	0.0	0.00025	0.00025	5	5	0.05	12628	true	0
sim_200_1000_0.01_0.0_0.002_0.0_0.0003_0.0002_5_5_0.1_rep2	results_fast.txt	200	1000	0.01	0.0	0.0025	True	0.0	0.00025	0.00025	5	5	0.1	21501	true	0
sim_200_1000_0.01_0.0_0.002_0.0_0.0003_0.0002_10_20_0.2_rep2	results_fast.txt	200	1000	0.01	0.0	0.0025	True	0.0	0.00025	0.00025	10	20	0.2	10897	true	0
sim_200_1000_0.01_0.0_0.002_0.0_0.0003_0.0002_5_5_0.2_rep1	results_fast.txt	200	1000	0.01	0.0	0.0025	True	0.0	0.00025	0.00025	5	5	0.2	19819	false	0
sim_200_1000_0.01_0.0_0.002_0.0_0.0003_0.0002_5_5_0.2_rep2	results_fast.txt	200	1000	0.01	0.0	0.0025	True	0.0	0.00025	0.00025	5	5	0.2	12440	false	0
sim_200_1000_0.01_0.0_0.0_0.0_0.0003_0.0002_20_20_0.2_rep2	results_fast.txt	200	1000	0.01	0.0	0.0	True	0.0	0.00025	0.00025	20	20	0.2	17115	false	0
sim_200_1000_0.01_0.0_0.002_0.001_0.0_0.0002_10_10_0.2_rep2	results_fast.txt	200	1000	0.01	0.0	0.0025	True	0.001	0.0	0.00025	10	10	0.2	23940	false	0
sim_200_1000_0.01_0.0_0.002_0.001_0.0003_0.0_10_5_0.2_rep2	results_fast.txt	200	1000	0.01	0.0	0.0025	True	0.001	0.00025	0.0	10	5	0.2	24270	false	0
sim_200_1000_0.01_0.003_0.002_0.001_0.0_0.0002_5_5_0.1_rep1	results_fast.txt	200	1000	0.01	0.0025	0.0025	True	0.001	0.0	0.00025	5	5	0.1	26952	false	1
sim_200_1000_0.01_0.003_0.0_0.001_0.0_0.0002_10_20_0.1_rep1	results_fast.txt	200	1000	0.01	0.0025	0.0	True	0.001	0.0	0.00025	10	20	0.1	24247	false	1
sim_200_1000_0.01_0.003_0.0_0.001_0.0003_0.0002_5_5_0.1_rep2	results_fast.txt	200	1000	0.01	0.0025	0.0	True	0.001	0.00025	0.00025	5	5	0.1	6084	true	0
sim_200_1000_0.01_0.0_0.002_0.001_0.0003_0.0002_20_5_0.05_rep1	results_fast.txt	200	1000	0.01	0.0	0.0025	True	0.001	0.00025	0.00025	20	5	0.05	18744	false	1
sim_200_1000_0.01_0.0_0.002_0.001_0.0003_0.0002_5_20_0.1_rep1	results_fast.txt	200	1000	0.01	0.0	0.0025	True	0.001	0.00025	0.00025	5	20	0.1	25092	false	1
sim_200_1000_0.01_0.0_0.002_0.001_0.0003_0.0_10_20_0.1_rep2	results_fast.txt	200	1000	0.01	0.0	0.0025	True	0.001	0.00025	0.0	10	20	0.1	29489	false	2
sim_200_1000_0.01_0.0_0.002_0.001_0.0003_0.0_5_20_0.1_rep1	results_fast.txt	200	1000	0.01	0.0	0.0025	True	0.001	0.00025	0.0	5	20	0.1	1647	true	0
sim_200_1000_0.01_0.003_0.0_0.001_0.0_0.0_10_20_0.1_rep2	results_fast.txt	200	1000	0.01	0.0025	0.0	True	0.001	0.0	0.0	10	20	0.1	25549	false	1
sim_200_1000_0.01_0.003_0.0_0.001_0.0_0.0_10_10_0.1_rep1	results_fast.txt	200	1000	0.01	0.0025	0.0	True	0.001	0.0	0.0	10	10	0.1	27980	false	1
sim_200_1000_0.01_0.003_0.0_0.0_0.0_0.0002_5_5_0.1_rep2	results_fast.txt	200	1000	0.01	0.0025	0.0	True	0.0	0.0	0.00025	5	5	0.1	5864	true	0
sim_200_1000_0.01_0.0_0.002_0.0_0.0003_0.0_5_5_0.1_rep2	results_fast.txt	200	1000	0.01	0.0	0.0025	True	0.0	0.00025	0.0	5	5	0.1	29409	false	2
sim_200_1000_0.01_0.0_0.002_0.0_0.0003_0.0_10_10_0.2_rep2	results_fast.txt	200	1000	0.01	0.0	0.0025	True	0.0	0.00025	0.0	10	10	0.2	7351	false	0
sim_200_1000_0.01_0.0_0.0_0.0_0.0003_0.0002_20_20_0.1_rep1	results_fast.txt	200	1000	0.01	0.0	0.0	True	0.0	0.00025	0.00025	20	20	0.1	28174	true	0
sim_200_1000_0.01_0.003_0.002_0.0_0.0_0.0_10_20_0.05_rep1	results_fast.txt	200	1000	0.01	0.0025	0.0025	True	0.0	0.0	0.0	10	20	0.05	23887	true	0
sim_200_1000_0.01_0.0_0.002_0.0_0.0003_0.0002_10_5_0.2_rep1	results_fast.txt	200	1000	0.01	0.0	0.0025	True	0.0	0.00025	0.00025	10	5	0.2	1552	false	0
sim_200_1000_0.01_0.003_0.002_0.0_0.0_0.0_10_10_0.05_rep1	results_fast.txt	200	1000	0.01	0.0025	0.0025	True	0.0	0.0	0.0	10	10	0.05	450	true	0
sim_200_1000_0.01_0.003_0.0_0.0_0.0003_0.0_10_20_0.1_rep1	results_fast.txt	200	1000	0.01	0.0025	0.0	True	0.0	0.00025	0.0	10	20	0.1	11151	true	0
sim_200_1000_0.01_0.0_0.002_0.0_0.0_0.0_20_20_0.1_rep1	results_fast.txt	200	1000	0.01	0.0	0.0025	True	0.0	0.0	0.0	20	20	0.1	14703	true	0
sim_200_1000_0.01_0.0_0.0_0.0_0.0003_0.0_20_20_0.05_rep2	results_fast.txt	200	1000	0.01	0.0	0.0	True	0.0	0.00025	0.0	20	20	0.05	10442	true	0
sim_200_1000_0.01_0.0_0.002_0.0_0.0003_0.0_5_5_0.1_rep1	results_fast.txt	200	1000	0.01	0.0	0.0025	True	0.0	0.00025	0.0	5	5	0.1	28793	true	0
sim_200_1000_0.01_0.003_0.002_0.0_0.0_0.0002_5_5_0.05_rep1	results_fast.txt	200	1000	0.01	0.0025	0.0025	True	0.0	0.0	0.00025	5	5	0.05	3209	true	0
sim_200_1000_0.01_0.003_0.002_0.0_0.0_0.0002_5_10_0.1_rep2	results_fast.txt	200	1000	0.01	0.0025	0.0025	True	0.0	0.0	0.00025	5	10	0.1	6197	true	0
sim_200_1000_0.01_0.0_0.002_0.001_0.0003_0.0002_10_5_0.2_rep1	results_fast.txt	200	1000	0.01	0.0	0.0025	True	0.001	0.00025	0.00025	10	5	0.2	21206	false	0
sim_200_1000_0.01_0.003_0.0_0.001_0.0_0.0002_20_20_0.1_rep2	results_fast.txt	200	1000	0.01	0.0025	0.0	True	0.001	0.0	0.00025	20	20	0.1	3549	true	0
sim_200_1000_0.01_0.003_0.0_0.001_0.0_0.0002_20_5_0.2_rep1	results_fast.txt	200	1000	0.01	0.0025	0.0	True	0.001	0.0	0.00025	20	5	0.2	8463	true	2
sim_200_1000_0.01_0.0_0.002_0.001_0.0003_0.0_10_20_0.2_rep2	results_fast.txt	200	1000	0.01	0.0	0.0025	True	0.001	0.00025	0.0	10	20	0.2	24865	false	0
sim_200_1000_0.01_0.003_0.0_0.0_0.0_0.0_10_5_0.1_rep2	results_fast.txt	200	1000	0.01	0.0025	0.0	True	0.0	0.0	0.0	10	5	0.1	14576	true	0
sim_200_1000_0.01_0.003_0.0_0.0_0.0_0.0002_5_20_0.1_rep1	results_fast.txt	200	1000	0.01	0.0025	0.0	True	0.0	0.0	0.00025	5	20	0.1	16368	true	0
sim_200_1000_0.01_0.0_0.002_0.001_0.0003_0.0_20_20_0.2_rep1	results_fast.txt	200	1000	0.01	0.0	0.0025	True	0.001	0.00025	0.0	20	20	0.2	12937	false	0
sim_200_1000_0.01_0.003_0.002_0.0_0.0_0.0_10_5_0.1_rep1	results_fast.txt	200	1000	0.01	0.0025	0.0025	True	0.0	0.0	0.0	10	5	0.1	181	true	0
sim_200_1000_0.01_0.003_0.0_0.0_0.0_0.0002_20_5_0.05_rep1	results_fast.txt	200	1000	0.01	0.0025	0.0	True	0.0	0.0	0.00025	20	5	0.05	16779	true	0
sim_200_1000_0.01_0.0_0.002_0.0_0.0_0.0_20_20_0.2_rep1	results_fast.txt	200	1000	0.01	0.0	0.0025	True	0.0	0.0	0.0	20	20	0.2	2875	true	0
sim_200_1000_0.01_0.003_0.0_0.001_0.0_0.0_20_10_0.2_rep1	results_fast.txt	200	1000	0.01	0.0025	0.0	True	0.001	0.0	0.0	20	10	0.2	16462	false	0
sim_200_1000_0.01_0.0_0.002_0.0_0.0003_0.0002_10_10_0.2_rep1	results_fast.txt	200	1000	0.01	0.0	0.0025	True	0.0	0.00025	0.00025	10	10	0.2	25788	false	0
sim_200_1000_0.01_0.003_0.0_0.001_0.0_0.0002_10_20_0.1_rep2	results_fast.txt	200	1000	0.01	0.0025	0.0	True	0.001	0.0	0.00025	10	20	0.1	15968	true	0
sim_200_1000_0.01_0.0_0.0_0.0_0.0003_0.0002_20_10_0.2_rep1	results_fast.txt	200	1000	0.01	0.0	0.0	True	0.0	0.00025	0.00025	20	10	0.2	10199	true	0
sim_200_1000_0.01_0.003_0.0_0.0_0.0003_0.0_10_5_0.05_rep1	results_fast.txt	200	1000	0.01	0.0025	0.0	True	0.0	0.00025	0.0	10	5	0.05	15782	true	0
sim_200_1000_0.01_0.0_0.002_0.0_0.0003_0.0_10_5_0.1_rep2	results_fast.txt	200	1000	0.01	0.0	0.0025	True	0.0	0.00025	0.0	10	5	0.1	18830	true	0
sim_200_1000_0.01_0.0_0.002_0.0_0.0003_0.0002_10_10_0.1_rep2	results_fast.txt	200	1000	0.01	0.0	0.0025	True	0.0	0.00025	0.00025	10	10	0.1	5699	true	0
sim_200_1000_0.01_0.003_0.0_0.0_0.0003_0.0_5_10_0.1_rep1	results_fast.txt	200	1000	0.01	0.0025	0.0	True	0.0	0.00025	0.0	5	10	0.1	10574	true	0
sim_200_1000_0.01_0.003_0.0_0.0_0.0003_0.0002_5_5_0.2_rep1	results_fast.txt	200	1000	0.01	0.0025	0.0	True	0.0	0.00025	0.00025	5	5	0.2	17499	false	0
sim_200_1000_0.01_0.003_0.0_0.001_0.0_0.0_20_5_0.1_rep2	results_fast.txt	200	1000	0.01	0.0025	0.0	True	0.001	0.0	0.0	20	5	0.1	15253	false	1
sim_200_1000_0.01_0.003_0.0_0.001_0.0_0.0002_5_20_0.2_rep1	results_fast.txt	200	1000	0.01	0.0025	0.0	True	0.001	0.0	0.00025	5	20	0.2	27025	false	0
sim_200_1000_0.01_0.003_0.0_0.001_0.0_0.0_20_20_0.05_rep2	results_fast.txt	200	1000	0.01	0.0025	0.0	True	0.001	0.0	0.0	20	20	0.05	16436	true	0
sim_200_1000_0.01_0.003_0.0_0.001_0.0_0.0_10_10_0.2_rep2	results_fast.txt	200	1000	0.01	0.0025	0.0	True	0.001	0.0	0.0	10	10	0.2	29278	false	0
sim_200_1000_0.01_0.003_0.0_0.001_0.0_0.0_5_10_0.2_rep2	results_fast.txt	200	1000	0.01	0.0025	0.0	True	0.001	0.0	0.0	5	10	0.2	14494	false	0
sim_200_1000_0.01_0.003_0.0_0.0_0.0_0.0002_10_5_0.2_rep2	results_fast.txt	200	1000	0.01	0.0025	0.0	True	0.0	0.0	0.00025	10	5	0.2	22579	false	0
sim_200_1000_0.01_0.003_0.0_0.0_0.0_0.0002_20_5_0.1_rep2	results_fast.txt	200	1000	0.01	0.0025	0.0	True	0.0	0.0	0.00025	20	5	0.1	15064	false	1
sim_200_1000_0.01_0.003_0.002_0.0_0.0_0.0_5_5_0.2_rep1	results_fast.txt	200	1000	0.01	0.0025	0.0025	True	0.0	0.0	0.0	5	5	0.2	12122	false	0
sim_200_1000_0.01_0.003_0.0_0.001_0.0_0.0_10_5_0.2_rep2	results_fast.txt	200	1000	0.01	0.0025	0.0	True	0.001	0.0	0.0	10	5	0.2	12362	true	0
sim_200_1000_0.01_0.003_0.002_0.0_0.0_0.0_5_5_0.1_rep2	results_fast.txt	200	1000	0.01	0.0025	0.0025	True	0.0	0.0	0.0	5	5	0.1	7068	true	0
sim_200_1000_0.01_0.0_0.002_0.001_0.0003_0.0_20_20_0.1_rep2	results_fast.txt	200	1000	0.01	0.0	0.0025	True	0.001	0.00025	0.0	20	20	0.1	28321	false	1
sim_200_1000_0.01_0.003_0.0_0.0_0.0003_0.0_10_20_0.1_rep2	results_fast.txt	200	1000	0.01	0.0025	0.0	True	0.0	0.00025	0.0	10	20	0.1	29442	false	1
sim_200_1000_0.01_0.0_0.002_0.0_0.0003_0.0_20_10_0.05_rep1	results_fast.txt	200	1000	0.01	0.0	0.0025	True	0.0	0.00025	0.0	20	10	0.05	12874	true	0
sim_200_1000_0.01_0.0_0.002_0.0_0.0003_0.0002_10_5_0.1_rep2	results_fast.txt	200	1000	0.01	0.0	0.0025	True	0.0	0.00025	0.00025	10	5	0.1	1610	true	0
sim_200_1000_0.01_0.003_0.0_0.0_0.0003_0.0_5_5_0.2_rep1	results_fast.txt	200	1000	0.01	0.0025	0.0	True	0.0	0.00025	0.0	5	5	0.2	22127	false	0
sim_200_1000_0.01_0.003_0.0_0.001_0.0003_0.0_5_5_0.05_rep1	results_fast.txt	200	1000	0.01	0.0025	0.0	True	0.001	0.00025	0.0	5	5	0.05	26940	true	0
sim_200_1000_0.01_0.003_0.002_0.0_0.0_0.0_5_20_0.1_rep2	results_fast.txt	200	1000	0.01	0.0025	0.0025	True	0.0	0.0	0.0	5	20	0.1	17393	true	0
sim_200_1000_0.01_0.003_0.0_0.0_0.0_0.0002_5_20_0.05_rep1	results_fast.txt	200	1000	0.01	0.0025	0.0	True	0.0	0.0	0.00025	5	20	0.05	10069	true	0
sim_200_1000_0.01_0.003_0.002_0.0_0.0_0.0_20_20_0.1_rep1	results_fast.txt	200	1000	0.01	0.0025	0.0025	True	0.0	0.0	0.0	20	20	0.1	11007	true	0
sim_200_1000_0.01_0.0_0.002_0.001_0.0003_0.0002_5_20_0.05_rep2	results_fast.txt	200	1000	0.01	0.0	0.0025	True	0.001	0.00025	0.00025	5	20	0.05	25604	false	1
sim_200_1000_0.01_0.003_0.0_0.0_0.0_0.0002_10_20_0.05_rep1	results_fast.txt	200	1000	0.01	0.0025	0.0	True	0.0	0.0	0.00025	10	20	0.05	5864	true	0
sim_200_1000_0.01_0.003_0.002_0.0_0.0_0.0_5_10_0.1_rep2	results_fast.txt	200	1000	0.01	0.0025	0.0025	True	0.0	0.0	0.0	5	10	0.1	7960	true	0
sim_200_1000_0.01_0.003_0.002_0.001_0.0_0.0002_10_10_0.1_rep2	results_fast.txt	200	1000	0.01	0.0025	0.0025	True	0.001	0.0	0.00025	10	10	0.1	9677	true	0
sim_200_1000_0.01_0.003_0.0_0.0_0.0003_0.0_10_10_0.2_rep1	results_fast.txt	200	1000	0.01	0.0025	0.0	True	0.0	0.00025	0.0	10	10	0.2	18400	false	1
sim_200_1000_0.01_0.003_0.0_0.0_0.0_0.0002_5_20_0.1_rep2	results_fast.txt	200	1000	0.01	0.0025	0.0	True	0.0	0.0	0.00025	5	20	0.1	7380	true	0
sim_200_1000_0.01_0.003_0.002_0.0_0.0_0.0002_10_5_0.2_rep1	results_fast.txt	200	1000	0.01	0.0025	0.0025	True	0.0	0.0	0.00025	10	5	0.2	20360	true	0
sim_200_1000_0.01_0.003_0.0_0.001_0.0_0.0_10_5_0.1_rep2	results_fast.txt	200	1000	0.01	0.0025	0.0	True	0.001	0.0	0.0	10	5	0.1	1019	true	0
sim_200_1000_0.01_0.0_0.002_0.001_0.0003_0.0_20_10_0.05_rep2	results_fast.txt	200	1000	0.01	0.0	0.0025	True	0.001	0.00025	0.0	20	10	0.05	23355	true	0
sim_200_1000_0.01_0.003_0.0_0.0_0.0003_0.0002_10_10_0.1_rep2	results_fast.txt	200	1000	0.01	0.0025	0.0	True	0.0	0.00025	0.00025	10	10	0.1	13817	true	0
sim_200_1000_0.01_0.0_0.002_0.001_0.0003_0.0_20_5_0.1_rep1	results_fast.txt	200	1000	0.01	0.0	0.0025	True	0.001	0.00025	0.0	20	5	0.1	3068	true	0
sim_200_1000_0.01_0.0_0.002_0.001_0.0003_0.0002_20_5_0.2_rep1	results_fast.txt	200	1000	0.01	0.0	0.0025	True	0.001	0.00025	0.00025	20	5	0.2	23473	false	0
sim_200_1000_0.01_0.003_0.0_0.001_0.0_0.0002_10_5_0.05_rep2	results_fast.txt	200	1000	0.01	0.0025	0.0	True	0.001	0.0	0.00025	10	5	0.05	23062	false	1
sim_200_1000_0.01_0.0_0.002_0.0_0.0003_0.0_5_5_0.2_rep1	results_fast.txt	200	1000	0.01	0.0	0.0025	True	0.0	0.00025	0.0	5	5	0.2	9522	false	0
sim_200_1000_0.01_0.0_0.002_0.0_0.0003_0.0002_10_10_0.05_rep2	results_fast.txt	200	1000	0.01	0.0	0.0025	True	0.0	0.00025	0.00025	10	10	0.05	1685	true	0
sim_200_1000_0.01_0.003_0.0_0.0_0.0_0.0002_10_5_0.2_rep1	results_fast.txt	200	1000	0.01	0.0025	0.0	True	0.0	0.0	0.00025	10	5	0.2	5074	true	0
sim_200_1000_0.01_0.0_0.002_0.0_0.0003_0.0002_5_5_0.05_rep1	results_fast.txt	200	1000	0.01	0.0	0.0025	True	0.0	0.00025	0.00025	5	5	0.05	18883	true	0
sim_200_1000_0.01_0.0_0.002_0.0_0.0003_0.0002_20_5_0.2_rep2	results_fast.txt	200	1000	0.01	0.0	0.0025	True	0.0	0.00025	0.00025	20	5	0.2	18936	false	0
sim_200_1000_0.01_0.0_0.002_0.0_0.0003_0.0002_10_10_0.05_rep1	results_fast.txt	200	1000	0.01	0.0	0.0025	True	0.0	0.00025	0.00025	10	10	0.05	16615	true	0
sim_200_1000_0.01_0.003_0.0_0.0_0.0003_0.0002_10_10_0.2_rep1	results_fast.txt	200	1000	0.01	0.0025	0.0	True	0.0	0.00025	0.00025	10	10	0.2	28370	false	0
sim_200_1000_0.01_0.003_0.0_0.001_0.0003_0.0_5_20_0.1_rep1	results_fast.txt	200	1000	0.01	0.0025	0.0	True	0.001	0.00025	0.0	5	20	0.1	13074	true	0
sim_200_1000_0.01_0.003_0.0_0.0_0.0_0.0_5_5_0.05_rep1	results_fast.txt	200	1000	0.01	0.0025	0.0	True	0.0	0.0	0.0	5	5	0.05	10597	true	0
sim_200_1000_0.01_0.003_0.002_0.0_0.0_0.0_5_5_0.1_rep1	results_fast.txt	200	1000	0.01	0.0025	0.0025	True	0.0	0.0	0.0	5	5	0.1	7008	true	0
sim_200_1000_0.01_0.003_0.0_0.0_0.0_0.0_5_5_0.05_rep2	results_fast.txt	200	1000	0.01	0.0025	0.0	True	0.0	0.0	0.0	5	5	0.05	3825	true	0
sim_200_1000_0.01_0.0_0.002_0.001_0.0003_0.0002_20_10_0.05_rep2	results_fast.txt	200	1000	0.01	0.0	0.0025	True	0.001	0.00025	0.00025	20	10	0.05	11329	true	0
sim_200_1000_0.01_0.003_0.0_0.001_0.0_0.0_20_20_0.2_rep2	results_fast.txt	200	1000	0.01	0.0025	0.0	True	0.001	0.0	0.0	20	20	0.2	4579	true	0
sim_200_1000_0.01_0.003_0.002_0.001_0.0_0.0_20_10_0.2_rep1	results_fast.txt	200	1000	0.01	0.0025	0.0025	True	0.001	0.0	0.0	20	10	0.2	677	true	0
sim_200_1000_0.01_0.0_0.002_0.001_0.0003_0.0002_20_5_0.2_rep2	results_fast.txt	200	1000	0.01	0.0	0.0025	True	0.001	0.00025	0.00025	20	5	0.2	2803	false	0
sim_200_1000_0.01_0.003_0.002_0.001_0.0_0.0002_5_5_0.2_rep2	results_fast.txt	200	1000	0.01	0.0025	0.0025	True	0.001	0.0	0.00025	5	5	0.2	2693	false	1
sim_200_1000_0.01_0.003_0.0_0.001_0.0_0.0_20_5_0.2_rep2	results_fast.txt	200	1000	0.01	0.0025	0.0	True	0.001	0.0	0.0	20	5	0.2	19046	false	0
sim_200_1000_0.01_0.003_0.002_0.0_0.0_0.0002_5_5_0.05_rep2	results_fast.txt	200	1000	0.01	0.0025	0.0025	True	0.0	0.0	0.00025	5	5	0.05	6642	true	0
sim_200_1000_0.01_0.0_0.002_0.0_0.0_0.0002_20_20_0.1_rep2	results_fast.txt	200	1000	0.01	0.0	0.0025	True	0.0	0.0	0.00025	20	20	0.1	3900	true	0
sim_200_1000_0.01_0.003_0.002_0.0_0.0_0.0002_5_10_0.05_rep2	results_fast.txt	200	1000	0.01	0.0025	0.0025	True	0.0	0.0	0.00025	5	10	0.05	14727	true	0
sim_200_1000_0.01_0.003_0.0_0.001_0.0003_0.0002_5_10_0.05_rep2	results_fast.txt	200	1000	0.01	0.0025	0.0	True	0.001	0.00025	0.00025	5	10	0.05	10313	true	0
sim_200_1000_0.01_0.003_0.0_0.0_0.0003_0.0_5_20_0.05_rep2	results_fast.txt	200	1000	0.01	0.0025	0.0	True	0.0	0.00025	0.0	5	20	0.05	6517	true	0
sim_200_1000_0.01_0.003_0.0_0.0_0.0003_0.0002_5_5_0.1_rep1	results_fast.txt	200	1000	0.01	0.0025	0.0	True	0.0	0.00025	0.00025	5	5	0.1	25	false	0
sim_200_1000_0.01_0.003_0.0_0.0_0.0003_0.0002_5_5_0.2_rep2	results_fast.txt	200	1000	0.01	0.0025	0.0	True	0.0	0.00025	0.00025	5	5	0.2	27763	false	0
sim_200_1000_0.01_0.003_0.002_0.0_0.0_0.0_10_20_0.05_rep2	results_fast.txt	200	1000	0.01	0.0025	0.0025	True	0.0	0.0	0.0	10	20	0.05	13554	true	0
sim_200_1000_0.01_0.003_0.002_0.001_0.0_0.0_20_20_0.1_rep1	results_fast.txt	200	1000	0.01	0.0025	0.0025	True	0.001	0.0	0.0	20	20	0.1	548	true	0
sim_200_1000_0.01_0.003_0.002_0.0_0.0_0.0_10_10_0.2_rep1	results_fast.txt	200	1000	0.01	0.0025	0.0025	True	0.0	0.0	0.0	10	10	0.2	11451	true	0
sim_200_1000_0.01_0.003_0.0_0.001_0.0_0.0002_10_10_0.1_rep1	results_fast.txt	200	1000	0.01	0.0025	0.0	True	0.001	0.0	0.00025	10	10	0.1	3602	true	0
sim_200_1000_0.01_0.003_0.0_0.001_0.0_0.0002_20_20_0.05_rep1	results_fast.txt	200	1000	0.01	0.0025	0.0	True	0.001	0.0	0.00025	20	20	0.05	30042	false	0
sim_200_1000_0.01_0.0_0.002_0.001_0.0003_0.0_20_10_0.05_rep1	results_fast.txt	200	1000	0.01	0.0	0.0025	True	0.001	0.00025	0.0	20	10	0.05	2373	true	0
sim_200_1000_0.01_0.003_0.0_0.0_0.0003_0.0_5_5_0.1_rep2	results_fast.txt	200	1000	0.01	0.0025	0.0	True	0.0	0.00025	0.0	5	5	0.1	9850	true	0
sim_200_1000_0.01_0.0_0.002_0.001_0.0003_0.0_20_20_0.05_rep2	results_fast.txt	200	1000	0.01	0.0	0.0025	True	0.001	0.00025	0.0	20	20	0.05	4081	true	0
sim_200_1000_0.01_0.003_0.0_0.0_0.0_0.0_20_5_0.1_rep1	results_fast.txt	200	1000	0.01	0.0025	0.0	True	0.0	0.0	0.0	20	5	0.1	25339	false	1
sim_200_1000_0.01_0.003_0.002_0.0_0.0_0.0002_10_10_0.2_rep2	results_fast.txt	200	1000	0.01	0.0025	0.0025	True	0.0	0.0	0.00025	10	10	0.2	29669	true	0
sim_200_1000_0.01_0.003_0.0_0.001_0.0_0.0_20_5_0.1_rep1	results_fast.txt	200	1000	0.01	0.0025	0.0	True	0.001	0.0	0.0	20	5	0.1	3218	true	0
sim_200_1000_0.01_0.003_0.002_0.0_0.0_0.0002_5_10_0.05_rep1	results_fast.txt	200	1000	0.01	0.0025	0.0025	True	0.0	0.0	0.00025	5	10	0.05	11445	true	0
sim_200_1000_0.01_0.003_0.0_0.001_0.0_0.0002_20_10_0.05_rep1	results_fast.txt	200	1000	0.01	0.0025	0.0	True	0.001	0.0	0.00025	20	10	0.05	4737	true	0
sim_200_1000_0.01_0.003_0.0_0.0_0.0_0.0002_20_5_0.1_rep1	results_fast.txt	200	1000	0.01	0.0025	0.0	True	0.0	0.0	0.00025	20	5	0.1	11376	true	0
sim_200_1000_0.01_0.003_0.002_0.001_0.0_0.0_5_10_0.1_rep2	results_fast.txt	200	1000	0.01	0.0025	0.0025	True	0.001	0.0	0.0	5	10	0.1	3774	true	0
sim_200_1000_0.01_0.0_0.002_0.0_0.0_0.0002_20_20_0.2_rep2	results_fast.txt	200	1000	0.01	0.0	0.0025	True	0.0	0.0	0.00025	20	20	0.2	29388	false	0
sim_200_1000_0.01_0.003_0.0_0.001_0.0_0.0_5_10_0.2_rep1	results_fast.txt	200	1000	0.01	0.0025	0.0	True	0.001	0.0	0.0	5	10	0.2	894	true	0
sim_200_1000_0.01_0.003_0.0_0.0_0.0003_0.0_5_20_0.2_rep1	results_fast.txt	200	1000	0.01	0.0025	0.0	True	0.0	0.00025	0.0	5	20	0.2	7508	true	0
sim_200_1000_0.01_0.003_0.0_0.0_0.0003_0.0_10_20_0.05_rep1	results_fast.txt	200	1000	0.01	0.0025	0.0	True	0.0	0.00025	0.0	10	20	0.05	29095	false	1
sim_200_1000_0.01_0.003_0.0_0.001_0.0003_0.0_5_5_0.05_rep2	results_fast.txt	200	1000	0.01	0.0025	0.0	True	0.001	0.00025	0.0	5	5	0.05	5874	true	0
sim_200_1000_0.01_0.0_0.002_0.001_0.0_0.0002_10_10_0.05_rep1	results_fast.txt	200	1000	0.01	0.0	0.0025	True	0.001	0.0	0.00025	10	10	0.05	26209	false	1
sim_200_1000_0.01_0.0_0.002_0.001_0.0003_0.0002_20_10_0.2_rep2	results_fast.txt	200	1000	0.01	0.0	0.0025	True	0.001	0.00025	0.00025	20	10	0.2	4316	false	0
sim_200_1000_0.01_0.0_0.002_0.001_0.0003_0.0_10_10_0.05_rep1	results_fast.txt	200	1000	0.01	0.0	0.0025	True	0.001	0.00025	0.0	10	10	0.05	12396	true	0
sim_200_1000_0.01_0.0_0.002_0.001_0.0003_0.0002_10_5_0.05_rep1	results_fast.txt	200	1000	0.01	0.0	0.0025	True	0.001	0.00025	0.00025	10	5	0.05	5864	true	0
sim_200_1000_0.01_0.003_0.002_0.001_0.0_0.0_5_5_0.1_rep2	results_fast.txt	200	1000	0.01	0.0025	0.0025	True	0.001	0.0	0.0	5	5	0.1	1941	true	0
sim_200_1000_0.01_0.0_0.002_0.001_0.0003_0.0002_5_5_0.1_rep2	results_fast.txt	200	1000	0.01	0.0	0.0025	True	0.001	0.00025	0.00025	5	5	0.1	2139	true	0
sim_200_1000_0.01_0.0_0.002_0.001_0.0003_0.0_10_10_0.05_rep2	results_fast.txt	200	1000	0.01	0.0	0.0025	True	0.001	0.00025	0.0	10	10	0.05	2808	true	0
sim_200_1000_0.01_0.003_0.002_0.0_0.0_0.0_10_5_0.2_rep2	results_fast.txt	200	1000	0.01	0.0025	0.0025	True	0.0	0.0	0.0	10	5	0.2	21206	false	0
sim_200_1000_0.01_0.003_0.002_0.0_0.0_0.0_5_20_0.05_rep1	results_fast.txt	200	1000	0.01	0.0025	0.0025	True	0.0	0.0	0.0	5	20	0.05	1393	true	0
sim_200_1000_0.01_0.003_0.002_0.0_0.0_0.0_5_10_0.1_rep1	results_fast.txt	200	1000	0.01	0.0025	0.0025	True	0.0	0.0	0.0	5	10	0.1	7005	true	0
sim_200_1000_0.01_0.003_0.002_0.0_0.0_0.0002_10_10_0.1_rep2	results_fast.txt	200	1000	0.01	0.0025	0.0025	True	0.0	0.0	0.00025	10	10	0.1	7670	true	0
sim_200_1000_0.01_0.003_0.002_0.0_0.0_0.0_5_10_0.05_rep1	results_fast.txt	200	1000	0.01	0.0025	0.0025	True	0.0	0.0	0.0	5	10	0.05	23647	true	0
sim_200_1000_0.01_0.003_0.0_0.0_0.0003_0.0_10_10_0.2_rep2	results_fast.txt	200	1000	0.01	0.0025	0.0	True	0.0	0.00025	0.0	10	10	0.2	27289	false	0
sim_200_1000_0.01_0.003_0.0_0.001_0.0_0.0002_20_10_0.1_rep2	results_fast.txt	200	1000	0.01	0.0025	0.0	True	0.001	0.0	0.00025	20	10	0.1	23586	false	1
sim_200_1000_0.01_0.003_0.002_0.0_0.0_0.0002_10_10_0.05_rep2	results_fast.txt	200	1000	0.01	0.0025	0.0025	True	0.0	0.0	0.00025	10	10	0.05	5198	true	0
sim_200_1000_0.01_0.003_0.0_0.0_0.0003_0.0_10_20_0.2_rep2	results_fast.txt	200	1000	0.01	0.0025	0.0	True	0.0	0.00025	0.0	10	20	0.2	16579	false	1
sim_200_1000_0.01_0.003_0.0_0.0_0.0_0.0_20_20_0.2_rep2	results_fast.txt	200	1000	0.01	0.0025	0.0	True	0.0	0.0	0.0	20	20	0.2	27239	false	1
sim_200_1000_0.01_0.003_0.0_0.0_0.0003_0.0002_10_20_0.05_rep1	results_fast.txt	200	1000	0.01	0.0025	0.0	True	0.0	0.00025	0.00025	10	20	0.05	15232	true	0
sim_200_1000_0.01_0.003_0.0_0.001_0.0_0.0002_20_10_0.05_rep2	results_fast.txt	200	1000	0.01	0.0025	0.0	True	0.001	0.0	0.00025	20	10	0.05	8287	true	0
sim_200_1000_0.01_0.003_0.002_0.001_0.0_0.0_5_5_0.05_rep2	results_fast.txt	200	1000	0.01	0.0025	0.0025	True	0.001	0.0	0.0	5	5	0.05	9995	true	0
sim_200_1000_0.01_0.0_0.002_0.001_0.0003_0.0002_20_5_0.1_rep2	results_fast.txt	200	1000	0.01	0.0	0.0025	True	0.001	0.00025	0.00025	20	5	0.1	27233	false	1
sim_200_1000_0.01_0.0_0.002_0.001_0.0003_0.0_20_10_0.2_rep2	results_fast.txt	200	1000	0.01	0.0	0.0025	True	0.001	0.00025	0.0	20	10	0.2	27945	false	0
sim_200_1000_0.01_0.0_0.002_0.001_0.0003_0.0002_20_10_0.05_rep1	results_fast.txt	200	1000	0.01	0.0	0.0025	True	0.001	0.00025	0.00025	20	10	0.05	7040	true	0
sim_200_1000_0.01_0.003_0.0_0.001_0.0_0.0_10_20_0.2_rep2	results_fast.txt	200	1000	0.01	0.0025	0.0	True	0.001	0.0	0.0	10	20	0.2	8346	false	0
sim_200_1000_0.01_0.0_0.002_0.001_0.0003_0.0_10_5_0.1_rep2	results_fast.txt	200	1000	0.01	0.0	0.0025	True	0.001	0.00025	0.0	10	5	0.1	27207	false	1
sim_200_1000_0.01_0.003_0.0_0.001_0.0003_0.0_10_20_0.1_rep2	results_fast.txt	200	1000	0.01	0.0025	0.0	True	0.001	0.00025	0.0	10	20	0.1	7988	true	0
sim_200_1000_0.01_0.003_0.0_0.0_0.0_0.0_20_10_0.05_rep1	results_fast.txt	200	1000	0.01	0.0025	0.0	True	0.0	0.0	0.0	20	10	0.05	19275	true	0
sim_200_1000_0.01_0.003_0.0_0.001_0.0_0.0002_20_10_0.1_rep1	results_fast.txt	200	1000	0.01	0.0025	0.0	True	0.001	0.0	0.00025	20	10	0.1	19083	false	1
sim_200_1000_0.01_0.003_0.0_0.0_0.0_0.0002_20_5_0.05_rep2	results_fast.txt	200	1000	0.01	0.0025	0.0	True	0.0	0.0	0.00025	20	5	0.05	26742	false	1
sim_200_1000_0.01_0.003_0.0_0.0_0.0_0.0_20_10_0.1_rep1	results_fast.txt	200	1000	0.01	0.0025	0.0	True	0.0	0.0	0.0	20	10	0.1	4416	true	0
sim_200_1000_0.01_0.003_0.002_0.001_0.0_0.0002_10_10_0.1_rep1	results_fast.txt	200	1000	0.01	0.0025	0.0025	True	0.001	0.0	0.00025	10	10	0.1	20180	true	0
sim_200_1000_0.01_0.0_0.002_0.0_0.0_0.0002_20_20_0.2_rep1	results_fast.txt	200	1000	0.01	0.0	0.0025	True	0.0	0.0	0.00025	20	20	0.2	26690	false	0
sim_200_1000_0.01_0.0_0.002_0.0_0.0003_0.0_20_10_0.05_rep2	results_fast.txt	200	1000	0.01	0.0	0.0025	True	0.0	0.00025	0.0	20	10	0.05	1769	true	0
sim_200_1000_0.01_0.003_0.0_0.001_0.0_0.0002_5_20_0.2_rep2	results_fast.txt	200	1000	0.01	0.0025	0.0	True	0.001	0.0	0.00025	5	20	0.2	1538	false	0
sim_200_1000_0.01_0.003_0.0_0.0_0.0003_0.0_5_5_0.1_rep1	results_fast.txt	200	1000	0.01	0.0025	0.0	True	0.0	0.00025	0.0	5	5	0.1	12960	true	0
sim_200_1000_0.01_0.003_0.002_0.0_0.0_0.0002_5_20_0.05_rep2	results_fast.txt	200	1000	0.01	0.0025	0.0025	True	0.0	0.0	0.00025	5	20	0.05	28389	false	1
sim_200_1000_0.01_0.003_0.002_0.0_0.0_0.0002_10_10_0.05_rep1	results_fast.txt	200	1000	0.01	0.0025	0.0025	True	0.0	0.0	0.00025	10	10	0.05	17327	true	0
sim_200_1000_0.01_0.003_0.0_0.0_0.0003_0.0_5_10_0.2_rep2	results_fast.txt	200	1000	0.01	0.0025	0.0	True	0.0	0.00025	0.0	5	10	0.2	8229	false	0
sim_200_1000_0.01_0.003_0.0_0.0_0.0003_0.0002_5_10_0.05_rep1	results_fast.txt	200	1000	0.01	0.0025	0.0	True	0.0	0.00025	0.00025	5	10	0.05	3446	true	0
sim_200_1000_0.01_0.0_0.002_0.001_0.0003_0.0002_20_20_0.1_rep1	results_fast.txt	200	1000	0.01	0.0	0.0025	True	0.001	0.00025	0.00025	20	20	0.1	8480	true	0
sim_200_1000_0.01_0.003_0.0_0.0_0.0003_0.0_5_20_0.05_rep1	results_fast.txt	200	1000	0.01	0.0025	0.0	True	0.0	0.00025	0.0	5	20	0.05	29003	false	1
sim_200_1000_0.01_0.003_0.0_0.001_0.0_0.0_5_20_0.2_rep2	results_fast.txt	200	1000	0.01	0.0025	0.0	True	0.001	0.0	0.0	5	20	0.2	28889	false	0
sim_200_1000_0.01_0.003_0.0_0.0_0.0_0.0_20_10_0.1_rep2	results_fast.txt	200	1000	0.01	0.0025	0.0	True	0.0	0.0	0.0	20	10	0.1	22466	true	0
sim_200_1000_0.01_0.003_0.0_0.001_0.0003_0.0002_10_20_0.05_rep2	results_fast.txt	200	1000	0.01	0.0025	0.0	True	0.001	0.00025	0.00025	10	20	0.05	22860	false	1
sim_200_1000_0.01_0.003_0.0_0.001_0.0_0.0002_20_20_0.05_rep2	results_fast.txt	200	1000	0.01	0.0025	0.0	True	0.001	0.0	0.00025	20	20	0.05	13861	true	0
sim_200_1000_0.01_0.003_0.0_0.001_0.0_0.0002_5_20_0.1_rep1	results_fast.txt	200	1000	0.01	0.0025	0.0	True	0.001	0.0	0.00025	5	20	0.1	19253	false	1
sim_200_1000_0.01_0.003_0.002_0.0_0.0_0.0002_10_10_0.2_rep1	results_fast.txt	200	1000	0.01	0.0025	0.0025	True	0.0	0.0	0.00025	10	10	0.2	20753	false	0
sim_200_1000_0.01_0.0_0.002_0.0_0.0003_0.0_20_20_0.05_rep2	results_fast.txt	200	1000	0.01	0.0	0.0025	True	0.0	0.00025	0.0	20	20	0.05	24567	true	0
sim_200_1000_0.01_0.003_0.0_0.001_0.0003_0.0_5_10_0.2_rep2	results_fast.txt	200	1000	0.01	0.0025	0.0	True	0.001	0.00025	0.0	5	10	0.2	8061	true	0
sim_200_1000_0.01_0.003_0.0_0.001_0.0003_0.0002_5_5_0.05_rep1	results_fast.txt	200	1000	0.01	0.0025	0.0	True	0.001	0.00025	0.00025	5	5	0.05	2438	true	0
sim_200_1000_0.01_0.003_0.0_0.001_0.0_0.0_20_10_0.2_rep2	results_fast.txt	200	1000	0.01	0.0025	0.0	True	0.001	0.0	0.0	20	10	0.2	23215	false	0
sim_200_1000_0.01_0.003_0.0_0.0_0.0003_0.0_10_20_0.05_rep2	results_fast.txt	200	1000	0.01	0.0025	0.0	True	0.0	0.00025	0.0	10	20	0.05	8519	true	0
sim_200_1000_0.01_0.003_0.0_0.0_0.0_0.0002_20_20_0.1_rep1	results_fast.txt	200	1000	0.01	0.0025	0.0	True	0.0	0.0	0.00025	20	20	0.1	25927	false	1
sim_200_1000_0.01_0.003_0.0_0.0_0.0003_0.0002_5_5_0.1_rep2	results_fast.txt	200	1000	0.01	0.0025	0.0	True	0.0	0.00025	0.00025	5	5	0.1	23148	false	1
sim_200_1000_0.01_0.003_0.0_0.0_0.0_0.0002_20_5_0.2_rep2	results_fast.txt	200	1000	0.01	0.0025	0.0	True	0.0	0.0	0.00025	20	5	0.2	13507	false	0
sim_200_1000_0.01_0.003_0.002_0.0_0.0_0.0_5_20_0.1_rep1	results_fast.txt	200	1000	0.01	0.0025	0.0025	True	0.0	0.0	0.0	5	20	0.1	6873	true	0
sim_200_1000_0.01_0.003_0.0_0.0_0.0003_0.0002_5_10_0.2_rep1	results_fast.txt	200	1000	0.01	0.0025	0.0	True	0.0	0.00025	0.00025	5	10	0.2	17875	false	0
sim_200_1000_0.01_0.003_0.0_0.001_0.0003_0.0002_10_20_0.1_rep2	results_fast.txt	200	1000	0.01	0.0025	0.0	True	0.001	0.00025	0.00025	10	20	0.1	21116	false	1
sim_200_1000_0.01_0.003_0.0_0.0_0.0003_0.0002_10_10_0.2_rep2	results_fast.txt	200	1000	0.01	0.0025	0.0	True	0.0	0.00025	0.00025	10	10	0.2	29279	false	0
sim_200_1000_0.01_0.0_0.002_0.001_0.0003_0.0002_5_20_0.2_rep2	results_fast.txt	200	1000	0.01	0.0	0.0025	True	0.001	0.00025	0.00025	5	20	0.2	12114	false	0
sim_200_1000_0.01_0.003_0.002_0.001_0.0003_0.0_5_5_0.2_rep1	results_fast.txt	200	1000	0.01	0.0025	0.0025	True	0.001	0.00025	0.0	5	5	0.2	16492	false	0
sim_200_1000_0.01_0.0_0.002_0.001_0.0003_0.0002_10_5_0.05_rep2	results_fast.txt	200	1000	0.01	0.0	0.0025	True	0.001	0.00025	0.00025	10	5	0.05	21230	false	1
sim_200_1000_0.01_0.0_0.002_0.001_0.0003_0.0002_10_5_0.1_rep2	results_fast.txt	200	1000	0.01	0.0	0.0025	True	0.001	0.00025	0.00025	10	5	0.1	17491	true	0
sim_200_1000_0.01_0.003_0.002_0.001_0.0_0.0_5_10_0.2_rep1	results_fast.txt	200	1000	0.01	0.0025	0.0025	True	0.001	0.0	0.0	5	10	0.2	24351	false	1
sim_200_1000_0.01_0.003_0.0_0.001_0.0003_0.0002_5_10_0.1_rep1	results_fast.txt	200	1000	0.01	0.0025	0.0	True	0.001	0.00025	0.00025	5	10	0.1	29784	false	0
sim_200_1000_0.01_0.0_0.002_0.001_0.0003_0.0_10_10_0.2_rep2	results_fast.txt	200	1000	0.01	0.0	0.0025	True	0.001	0.00025	0.0	10	10	0.2	20822	true	0
sim_200_1000_0.01_0.0_0.002_0.001_0.0003_0.0002_10_10_0.1_rep1	results_fast.txt	200	1000	0.01	0.0	0.0025	True	0.001	0.00025	0.00025	10	10	0.1	897	true	0
sim_200_1000_0.01_0.003_0.0_0.001_0.0_0.0002_10_5_0.05_rep1	results_fast.txt	200	1000	0.01	0.0025	0.0	True	0.001	0.0	0.00025	10	5	0.05	13688	false	1
sim_200_1000_0.01_0.003_0.0_0.0_0.0_0.0_20_20_0.2_rep1	results_fast.txt	200	1000	0.01	0.0025	0.0	True	0.0	0.0	0.0	20	20	0.2	11635	true	0
sim_200_1000_0.01_0.003_0.002_0.0_0.0_0.0_5_5_0.2_rep2	results_fast.txt	200	1000	0.01	0.0025	0.0025	True	0.0	0.0	0.0	5	5	0.2	11466	true	0
sim_200_1000_0.01_0.0_0.002_0.0_0.0003_0.0002_20_5_0.2_rep1	results_fast.txt	200	1000	0.01	0.0	0.0025	True	0.0	0.00025	0.00025	20	5	0.2	28009	true	0
sim_200_1000_0.01_0.0_0.002_0.0_0.0003_0.0_20_5_0.2_rep1	results_fast.txt	200	1000	0.01	0.0	0.0025	True	0.0	0.00025	0.0	20	5	0.2	11153	false	0
sim_200_1000_0.01_0.003_0.0_0.0_0.0003_0.0_5_10_0.05_rep1	results_fast.txt	200	1000	0.01	0.0025	0.0	True	0.0	0.00025	0.0	5	10	0.05	18559	false	1
sim_200_1000_0.01_0.003_0.0_0.0_0.0_0.0002_5_5_0.05_rep2	results_fast.txt	200	1000	0.01	0.0025	0.0	True	0.0	0.0	0.00025	5	5	0.05	26048	false	1
sim_200_1000_0.01_0.003_0.0_0.0_0.0003_0.0_10_5_0.1_rep1	results_fast.txt	200	1000	0.01	0.0025	0.0	True	0.0	0.00025	0.0	10	5	0.1	29941	false	0
sim_200_1000_0.01_0.003_0.0_0.0_0.0003_0.0_5_5_0.2_rep2	results_fast.txt	200	1000	0.01	0.0025	0.0	True	0.0	0.00025	0.0	5	5	0.2	21764	false	1
sim_200_1000_0.01_0.003_0.002_0.0_0.0_0.0002_5_5_0.2_rep1	results_fast.txt	200	1000	0.01	0.0025	0.0025	True	0.0	0.0	0.00025	5	5	0.2	17766	false	0
sim_200_1000_0.01_0.003_0.002_0.001_0.0_0.0_5_10_0.2_rep2	results_fast.txt	200	1000	0.01	0.0025	0.0025	True	0.001	0.0	0.0	5	10	0.2	13838	true	0
sim_200_1000_0.01_0.003_0.0_0.0_0.0003_0.0002_10_20_0.1_rep1	results_fast.txt	200	1000	0.01	0.0025	0.0	True	0.0	0.00025	0.00025	10	20	0.1	17961	false	1
sim_200_1000_0.01_0.0_0.002_0.001_0.0003_0.0002_10_10_0.2_rep1	results_fast.txt	200	1000	0.01	0.0	0.0025	True	0.001	0.00025	0.00025	10	10	0.2	18341	true	0
sim_200_1000_0.01_0.0_0.002_0.001_0.0003_0.0_20_20_0.1_rep1	results_fast.txt	200	1000	0.01	0.0	0.0025	True	0.001	0.00025	0.0	20	20	0.1	27463	false	1
sim_200_1000_0.01_0.0_0.002_0.001_0.0003_0.0002_20_10_0.1_rep1	results_fast.txt	200	1000	0.01	0.0	0.0025	True	0.001	0.00025	0.00025	20	10	0.1	25751	true	0
sim_200_1000_0.01_0.003_0.0_0.001_0.0_0.0_20_10_0.1_rep1	results_fast.txt	200	1000	0.01	0.0025	0.0	True	0.001	0.0	0.0	20	10	0.1	29992	false	0
sim_200_1000_0.01_0.0_0.002_0.001_0.0003_0.0002_10_10_0.05_rep2	results_fast.txt	200	1000	0.01	0.0	0.0025	True	0.001	0.00025	0.00025	10	10	0.05	12675	true	0
sim_200_1000_0.01_0.0_0.002_0.001_0.0003_0.0002_10_10_0.2_rep2	results_fast.txt	200	1000	0.01	0.0	0.0025	True	0.001	0.00025	0.00025	10	10	0.2	4257	false	0
sim_200_1000_0.01_0.0_0.002_0.001_0.0003_0.0_10_5_0.2_rep1	results_fast.txt	200	1000	0.01	0.0	0.0025	True	0.001	0.00025	0.0	10	5	0.2	26914	false	1
sim_200_1000_0.01_0.0_0.002_0.001_0.0003_0.0002_10_10_0.1_rep2	results_fast.txt	200	1000	0.01	0.0	0.0025	True	0.001	0.00025	0.00025	10	10	0.1	1325	true	0
sim_200_1000_0.01_0.003_0.002_0.0_0.0_0.0_10_5_0.05_rep1	results_fast.txt	200	1000	0.01	0.0025	0.0025	True	0.0	0.0	0.0	10	5	0.05	17776	true	0
sim_200_1000_0.01_0.003_0.002_0.0_0.0_0.0002_10_5_0.2_rep2	results_fast.txt	200	1000	0.01	0.0025	0.0025	True	0.0	0.0	0.00025	10	5	0.2	29830	false	0
sim_200_1000_0.01_0.003_0.002_0.0_0.0_0.0002_5_20_0.05_rep1	results_fast.txt	200	1000	0.01	0.0025	0.0025	True	0.0	0.0	0.00025	5	20	0.05	23575	true	0
sim_200_1000_0.01_0.003_0.0_0.001_0.0003_0.0002_5_5_0.2_rep2	results_fast.txt	200	1000	0.01	0.0025	0.0	True	0.001	0.00025	0.00025	5	5	0.2	16381	false	0
sim_200_1000_0.01_0.0_0.002_0.0_0.0003_0.0002_20_20_0.05_rep1	results_fast.txt	200	1000	0.01	0.0	0.0025	True	0.0	0.00025	0.00025	20	20	0.05	29540	false	0
sim_200_1000_0.01_0.003_0.0_0.0_0.0003_0.0_5_10_0.05_rep2	results_fast.txt	200	1000	0.01	0.0025	0.0	True	0.0	0.00025	0.0	5	10	0.05	17505	false	1
sim_200_1000_0.01_0.003_0.0_0.0_0.0003_0.0_10_10_0.05_rep1	results_fast.txt	200	1000	0.01	0.0025	0.0	True	0.0	0.00025	0.0	10	10	0.05	1770	true	0
sim_200_1000_0.01_0.003_0.0_0.0_0.0003_0.0002_5_10_0.1_rep1	results_fast.txt	200	1000	0.01	0.0025	0.0	True	0.0	0.00025	0.00025	5	10	0.1	27728	false	1
sim_200_1000_0.01_0.0_0.002_0.001_0.0003_0.0_10_10_0.1_rep2	results_fast.txt	200	1000	0.01	0.0	0.0025	True	0.001	0.00025	0.0	10	10	0.1	24433	true	0
sim_200_1000_0.01_0.0_0.002_0.001_0.0003_0.0_10_5_0.1_rep1	results_fast.txt	200	1000	0.01	0.0	0.0025	True	0.001	0.00025	0.0	10	5	0.1	5303	true	0
sim_200_1000_0.01_0.003_0.0_0.0_0.0_0.0_20_5_0.05_rep2	results_fast.txt	200	1000	0.01	0.0025	0.0	True	0.0	0.0	0.0	20	5	0.05	13249	true	0
sim_200_1000_0.01_0.003_0.002_0.001_0.0_0.0002_10_20_0.1_rep2	results_fast.txt	200	1000	0.01	0.0025	0.0025	True	0.001	0.0	0.00025	10	20	0.1	6500	true	0
sim_200_1000_0.01_0.003_0.002_0.001_0.0_0.0002_10_10_0.05_rep1	results_fast.txt	200	1000	0.01	0.0025	0.0025	True	0.001	0.0	0.00025	10	10	0.05	12636	true	0
sim_200_1000_0.01_0.003_0.0_0.0_0.0_0.0002_20_10_0.05_rep1	results_fast.txt	200	1000	0.01	0.0025	0.0	True	0.0	0.0	0.00025	20	10	0.05	13481	true	0
sim_200_1000_0.01_0.003_0.002_0.0_0.0_0.0002_5_5_0.2_rep2	results_fast.txt	200	1000	0.01	0.0025	0.0025	True	0.0	0.0	0.00025	5	5	0.2	1314	false	0
sim_200_1000_0.01_0.0_0.002_0.001_0.0003_0.0002_10_5_0.1_rep1	results_fast.txt	200	1000	0.01	0.0	0.0025	True	0.001	0.00025	0.00025	10	5	0.1	1189	true	2
sim_200_1000_0.01_0.0_0.002_0.001_0.0003_0.0_10_10_0.1_rep1	results_fast.txt	200	1000	0.01	0.0	0.0025	True	0.001	0.00025	0.0	10	10	0.1	28167	false	1
sim_200_1000_0.01_0.003_0.002_0.001_0.0003_0.0_5_5_0.1_rep1	results_fast.txt	200	1000	0.01	0.0025	0.0025	True	0.001	0.00025	0.0	5	5	0.1	29649	false	1
sim_200_1000_0.01_0.003_0.0_0.001_0.0_0.0002_10_10_0.1_rep2	results_fast.txt	200	1000	0.01	0.0025	0.0	True	0.001	0.0	0.00025	10	10	0.1	26168	false	2
sim_200_1000_0.01_0.0_0.002_0.001_0.0003_0.0_20_20_0.2_rep2	results_fast.txt	200	1000	0.01	0.0	0.0025	True	0.001	0.00025	0.0	20	20	0.2	26550	false	0
sim_200_1000_0.01_0.003_0.002_0.001_0.0_0.0_20_20_0.05_rep1	results_fast.txt	200	1000	0.01	0.0025	0.0025	True	0.001	0.0	0.0	20	20	0.05	3506	true	0
sim_200_1000_0.01_0.0_0.002_0.001_0.0003_0.0002_10_5_0.2_rep2	results_fast.txt	200	1000	0.01	0.0	0.0025	True	0.001	0.00025	0.00025	10	5	0.2	24062	false	0
sim_200_1000_0.01_0.0_0.002_0.001_0.0003_0.0002_20_10_0.2_rep1	results_fast.txt	200	1000	0.01	0.0	0.0025	True	0.001	0.00025	0.00025	20	10	0.2	9886	true	0
sim_200_1000_0.01_0.003_0.002_0.0_0.0_0.0_5_5_0.05_rep2	results_fast.txt	200	1000	0.01	0.0025	0.0025	True	0.0	0.0	0.0	5	5	0.05	11080	true	0
sim_200_1000_0.01_0.003_0.002_0.0_0.0_0.0_10_5_0.1_rep2	results_fast.txt	200	1000	0.01	0.0025	0.0025	True	0.0	0.0	0.0	10	5	0.1	21898	true	0
sim_200_1000_0.01_0.003_0.0_0.0_0.0003_0.0_10_10_0.1_rep1	results_fast.txt	200	1000	0.01	0.0025	0.0	True	0.0	0.00025	0.0	10	10	0.1	15605	false	1
sim_200_1000_0.01_0.003_0.0_0.0_0.0003_0.0_10_5_0.2_rep2	results_fast.txt	200	1000	0.01	0.0025	0.0	True	0.0	0.00025	0.0	10	5	0.2	478	true	0
sim_200_1000_0.01_0.0_0.002_0.001_0.0003_0.0002_20_20_0.1_rep2	results_fast.txt	200	1000	0.01	0.0	0.0025	True	0.001	0.00025	0.00025	20	20	0.1	4193	true	0
sim_200_1000_0.01_0.003_0.002_0.0_0.0_0.0_5_10_0.2_rep2	results_fast.txt	200	1000	0.01	0.0025	0.0025	True	0.0	0.0	0.0	5	10	0.2	25370	false	0
sim_200_1000_0.01_0.0_0.002_0.001_0.0003_0.0_20_10_0.1_rep2	results_fast.txt	200	1000	0.01	0.0	0.0025	True	0.001	0.00025	0.0	20	10	0.1	7878	true	0
sim_200_1000_0.01_0.003_0.0_0.001_0.0003_0.0002_10_10_0.2_rep1	results_fast.txt	200	1000	0.01	0.0025	0.0	True	0.001	0.00025	0.00025	10	10	0.2	12237	false	0
sim_200_1000_0.01_0.003_0.0_0.0_0.0_0.0_20_10_0.2_rep2	results_fast.txt	200	1000	0.01	0.0025	0.0	True	0.0	0.0	0.0	20	10	0.2	3464	true	0
sim_200_1000_0.01_0.003_0.0_0.001_0.0003_0.0_20_10_0.05_rep1	results_fast.txt	200	1000	0.01	0.0025	0.0	True	0.001	0.00025	0.0	20	10	0.05	26952	false	1
sim_200_1000_0.01_0.003_0.0_0.001_0.0003_0.0_10_20_0.1_rep1	results_fast.txt	200	1000	0.01	0.0025	0.0	True	0.001	0.00025	0.0	10	20	0.1	4605	true	0
sim_200_1000_0.01_0.003_0.002_0.0_0.0_0.0002_20_20_0.2_rep2	results_fast.txt	200	1000	0.01	0.0025	0.0025	True	0.0	0.0	0.00025	20	20	0.2	3503	true	0
sim_200_1000_0.01_0.003_0.002_0.001_0.0_0.0_20_10_0.1_rep1	results_fast.txt	200	1000	0.01	0.0025	0.0025	True	0.001	0.0	0.0	20	10	0.1	3636	true	1
sim_200_1000_0.01_0.003_0.0_0.001_0.0_0.0002_20_5_0.1_rep1	results_fast.txt	200	1000	0.01	0.0025	0.0	True	0.001	0.0	0.00025	20	5	0.1	3109	true	0
sim_200_1000_0.01_0.0_0.002_0.001_0.0003_0.0002_20_20_0.2_rep1	results_fast.txt	200	1000	0.01	0.0	0.0025	True	0.001	0.00025	0.00025	20	20	0.2	8796	true	0
sim_200_1000_0.01_0.0_0.002_0.001_0.0003_0.0_10_5_0.05_rep2	results_fast.txt	200	1000	0.01	0.0	0.0025	True	0.001	0.00025	0.0	10	5	0.05	20574	false	1
sim_200_1000_0.01_0.003_0.002_0.001_0.0_0.0002_5_10_0.05_rep1	results_fast.txt	200	1000	0.01	0.0025	0.0025	True	0.001	0.0	0.00025	5	10	0.05	23016	true	0
sim_200_1000_0.01_0.003_0.0_0.0_0.0003_0.0_5_20_0.1_rep2	results_fast.txt	200	1000	0.01	0.0025	0.0	True	0.0	0.00025	0.0	5	20	0.1	1514	true	0
sim_200_1000_0.01_0.003_0.0_0.0_0.0_0.0_20_20_0.05_rep2	results_fast.txt	200	1000	0.01	0.0025	0.0	True	0.0	0.0	0.0	20	20	0.05	4582	true	0
sim_200_1000_0.01_0.003_0.0_0.001_0.0_0.0_10_5_0.1_rep1	results_fast.txt	200	1000	0.01	0.0025	0.0	True	0.001	0.0	0.0	10	5	0.1	10602	true	0
sim_200_1000_0.01_0.003_0.0_0.001_0.0_0.0_10_5_0.2_rep1	results_fast.txt	200	1000	0.01	0.0025	0.0	True	0.001	0.0	0.0	10	5	0.2	10345	false	0
sim_200_1000_0.01_0.0_0.002_0.0_0.0003_0.0002_20_5_0.1_rep2	results_fast.txt	200	1000	0.01	0.0	0.0025	True	0.0	0.00025	0.00025	20	5	0.1	19500	false	0
sim_200_1000_0.01_0.003_0.0_0.001_0.0_0.0_20_10_0.1_rep2	results_fast.txt	200	1000	0.01	0.0025	0.0	True	0.001	0.0	0.0	20	10	0.1	2730	true	0
sim_200_1000_0.01_0.003_0.0_0.0_0.0003_0.0_5_10_0.2_rep1	results_fast.txt	200	1000	0.01	0.0025	0.0	True	0.0	0.00025	0.0	5	10	0.2	12368	false	0
sim_200_1000_0.01_0.0_0.002_0.001_0.0003_0.0002_5_20_0.2_rep1	results_fast.txt	200	1000	0.01	0.0	0.0025	True	0.001	0.00025	0.00025	5	20	0.2	19441	false	0
sim_200_1000_0.01_0.003_0.0_0.0_0.0_0.0002_20_10_0.1_rep2	results_fast.txt	200	1000	0.01	0.0025	0.0	True	0.0	0.0	0.00025	20	10	0.1	10049	true	0
sim_200_1000_0.01_0.003_0.0_0.001_0.0_0.0002_20_10_0.2_rep2	results_fast.txt	200	1000	0.01	0.0025	0.0	True	0.001	0.0	0.00025	20	10	0.2	17263	false	1
sim_200_1000_0.01_0.003_0.002_0.001_0.0_0.0_10_10_0.2_rep1	results_fast.txt	200	1000	0.01	0.0025	0.0025	True	0.001	0.0	0.0	10	10	0.2	15187	false	0
sim_200_1000_0.01_0.003_0.002_0.001_0.0_0.0_10_10_0.1_rep2	results_fast.txt	200	1000	0.01	0.0025	0.0025	True	0.001	0.0	0.0	10	10	0.1	20885	false	1
sim_200_1000_0.01_0.003_0.0_0.001_0.0003_0.0_10_10_0.2_rep1	results_fast.txt	200	1000	0.01	0.0025	0.0	True	0.001	0.00025	0.0	10	10	0.2	8661	false	1
sim_200_1000_0.01_0.003_0.002_0.001_0.0_0.0002_5_10_0.1_rep2	results_fast.txt	200	1000	0.01	0.0025	0.0025	True	0.001	0.0	0.00025	5	10	0.1	19835	true	0
sim_200_1000_0.01_0.003_0.002_0.001_0.0_0.0_20_5_0.1_rep2	results_fast.txt	200	1000	0.01	0.0025	0.0025	True	0.001	0.0	0.0	20	5	0.1	7292	true	0
sim_200_1000_0.01_0.0_0.002_0.001_0.0003_0.0002_20_10_0.1_rep2	results_fast.txt	200	1000	0.01	0.0	0.0025	True	0.001	0.00025	0.00025	20	10	0.1	24384	true	1
sim_200_1000_0.01_0.003_0.002_0.001_0.0003_0.0_5_5_0.1_rep2	results_fast.txt	200	1000	0.01	0.0025	0.0025	True	0.001	0.00025	0.0	5	5	0.1	23626	true	0
sim_200_1000_0.01_0.003_0.0_0.001_0.0003_0.0_5_20_0.05_rep1	results_fast.txt	200	1000	0.01	0.0025	0.0	True	0.001	0.00025	0.0	5	20	0.05	29695	false	1
sim_200_1000_0.01_0.003_0.002_0.0_0.0_0.0_10_10_0.05_rep2	results_fast.txt	200	1000	0.01	0.0025	0.0025	True	0.0	0.0	0.0	10	10	0.05	8705	true	0
sim_200_1000_0.01_0.003_0.002_0.0_0.0_0.0_5_20_0.05_rep2	results_fast.txt	200	1000	0.01	0.0025	0.0025	True	0.0	0.0	0.0	5	20	0.05	7457	true	0
sim_200_1000_0.01_0.003_0.002_0.0_0.0_0.0002_10_20_0.05_rep2	results_fast.txt	200	1000	0.01	0.0025	0.0025	True	0.0	0.0	0.00025	10	20	0.05	24142	false	1
sim_200_1000_0.01_0.003_0.0_0.001_0.0_0.0002_20_5_0.05_rep1	results_fast.txt	200	1000	0.01	0.0025	0.0	True	0.001	0.0	0.00025	20	5	0.05	26052	true	0
sim_200_1000_0.01_0.003_0.0_0.0_0.0003_0.0002_5_20_0.1_rep2	results_fast.txt	200	1000	0.01	0.0025	0.0	True	0.0	0.00025	0.00025	5	20	0.1	22549	false	1
sim_200_1000_0.01_0.003_0.002_0.001_0.0_0.0002_5_5_0.05_rep1	results_fast.txt	200	1000	0.01	0.0025	0.0025	True	0.001	0.0	0.00025	5	5	0.05	15677	true	0
sim_200_1000_0.01_0.003_0.0_0.0_0.0003_0.0002_5_20_0.05_rep2	results_fast.txt	200	1000	0.01	0.0025	0.0	True	0.0	0.00025	0.00025	5	20	0.05	12333	true	0
sim_200_1000_0.01_0.003_0.0_0.0_0.0003_0.0002_10_20_0.1_rep2	results_fast.txt	200	1000	0.01	0.0025	0.0	True	0.0	0.00025	0.00025	10	20	0.1	29718	false	1
sim_200_1000_0.01_0.0_0.002_0.001_0.0003_0.0_10_10_0.2_rep1	results_fast.txt	200	1000	0.01	0.0	0.0025	True	0.001	0.00025	0.0	10	10	0.2	27589	false	0
sim_200_1000_0.01_0.0_0.002_0.001_0.0003_0.0002_20_20_0.05_rep2	results_fast.txt	200	1000	0.01	0.0	0.0025	True	0.001	0.00025	0.00025	20	20	0.05	22902	false	1
sim_200_1000_0.01_0.003_0.002_0.0_0.0_0.0_10_20_0.2_rep2	results_fast.txt	200	1000	0.01	0.0025	0.0025	True	0.0	0.0	0.0	10	20	0.2	28424	false	0
sim_200_1000_0.01_0.003_0.002_0.001_0.0_0.0_10_20_0.1_rep2	results_fast.txt	200	1000	0.01	0.0025	0.0025	True	0.001	0.0	0.0	10	20	0.1	27679	true	0
sim_200_1000_0.01_0.003_0.0_0.001_0.0003_0.0002_20_20_0.2_rep1	results_fast.txt	200	1000	0.01	0.0025	0.0	True	0.001	0.00025	0.00025	20	20	0.2	18753	false	0
sim_200_1000_0.01_0.003_0.0_0.001_0.0003_0.0002_5_10_0.2_rep2	results_fast.txt	200	1000	0.01	0.0025	0.0	True	0.001	0.00025	0.00025	5	10	0.2	30073	false	0
sim_200_1000_0.01_0.003_0.0_0.001_0.0003_0.0002_20_20_0.1_rep2	results_fast.txt	200	1000	0.01	0.0025	0.0	True	0.001	0.00025	0.00025	20	20	0.1	22981	false	1
sim_200_1000_0.01_0.003_0.0_0.001_0.0_0.0002_20_5_0.1_rep2	results_fast.txt	200	1000	0.01	0.0025	0.0	True	0.001	0.0	0.00025	20	5	0.1	32	false	0
sim_200_1000_0.01_0.0_0.002_0.001_0.0003_0.0002_20_20_0.05_rep1	results_fast.txt	200	1000	0.01	0.0	0.0025	True	0.001	0.00025	0.00025	20	20	0.05	20815	true	0
sim_200_1000_0.01_0.0_0.002_0.001_0.0003_0.0002_10_10_0.05_rep1	results_fast.txt	200	1000	0.01	0.0	0.0025	True	0.001	0.00025	0.00025	10	10	0.05	3801	true	0
sim_200_1000_0.01_0.003_0.002_0.0_0.0_0.0002_10_5_0.1_rep1	results_fast.txt	200	1000	0.01	0.0025	0.0025	True	0.0	0.0	0.00025	10	5	0.1	16520	true	0
sim_200_1000_0.01_0.003_0.0_0.0_0.0003_0.0_5_20_0.1_rep1	results_fast.txt	200	1000	0.01	0.0025	0.0	True	0.0	0.00025	0.0	5	20	0.1	18885	false	1
sim_200_1000_0.01_0.003_0.0_0.0_0.0003_0.0_10_10_0.1_rep2	results_fast.txt	200	1000	0.01	0.0025	0.0	True	0.0	0.00025	0.0	10	10	0.1	4323	true	0
sim_200_1000_0.01_0.003_0.0_0.0_0.0003_0.0_20_5_0.2_rep1	results_fast.txt	200	1000	0.01	0.0025	0.0	True	0.0	0.00025	0.0	20	5	0.2	27640	false	1
sim_200_1000_0.01_0.003_0.0_0.0_0.0003_0.0002_5_20_0.05_rep1	results_fast.txt	200	1000	0.01	0.0025	0.0	True	0.0	0.00025	0.00025	5	20	0.05	22138	true	0
sim_200_1000_0.01_0.003_0.002_0.001_0.0_0.0002_10_20_0.05_rep2	results_fast.txt	200	1000	0.01	0.0025	0.0025	True	0.001	0.0	0.00025	10	20	0.05	3239	true	0
sim_200_1000_0.01_0.003_0.002_0.0_0.0_0.0_10_10_0.2_rep2	results_fast.txt	200	1000	0.01	0.0025	0.0025	True	0.0	0.0	0.0	10	10	0.2	7837	true	0
sim_200_1000_0.01_0.003_0.0_0.001_0.0003_0.0_20_5_0.05_rep2	results_fast.txt	200	1000	0.01	0.0025	0.0	True	0.001	0.00025	0.0	20	5	0.05	3809	true	0
sim_200_1000_0.01_0.003_0.0_0.001_0.0_0.0002_20_10_0.2_rep1	results_fast.txt	200	1000	0.01	0.0025	0.0	True	0.001	0.0	0.00025	20	10	0.2	16948	true	0
sim_200_1000_0.01_0.003_0.0_0.001_0.0_0.0002_10_5_0.1_rep2	results_fast.txt	200	1000	0.01	0.0025	0.0	True	0.001	0.0	0.00025	10	5	0.1	6230	true	0
sim_200_1000_0.01_0.003_0.0_0.001_0.0_0.0_10_10_0.05_rep1	results_fast.txt	200	1000	0.01	0.0025	0.0	True	0.001	0.0	0.0	10	10	0.05	27722	false	1
sim_200_1000_0.01_0.003_0.002_0.001_0.0_0.0_10_10_0.1_rep1	results_fast.txt	200	1000	0.01	0.0025	0.0025	True	0.001	0.0	0.0	10	10	0.1	29695	false	0
sim_200_1000_0.01_0.003_0.0_0.001_0.0003_0.0002_10_10_0.2_rep2	results_fast.txt	200	1000	0.01	0.0025	0.0	True	0.001	0.00025	0.00025	10	10	0.2	24867	false	1
sim_200_1000_0.01_0.003_0.002_0.0_0.0_0.0_5_10_0.2_rep1	results_fast.txt	200	1000	0.01	0.0025	0.0025	True	0.0	0.0	0.0	5	10	0.2	1481	false	0
sim_200_1000_0.01_0.003_0.0_0.001_0.0003_0.0_20_20_0.2_rep1	results_fast.txt	200	1000	0.01	0.0025	0.0	True	0.001	0.00025	0.0	20	20	0.2	4271	false	0
sim_200_1000_0.01_0.003_0.0_0.0_0.0_0.0_20_5_0.05_rep1	results_fast.txt	200	1000	0.01	0.0025	0.0	True	0.0	0.0	0.0	20	5	0.05	8465	true	0
sim_200_1000_0.01_0.003_0.002_0.001_0.0_0.0002_20_10_0.2_rep1	results_fast.txt	200	1000	0.01	0.0025	0.0025	True	0.001	0.0	0.00025	20	10	0.2	8754	false	0
sim_200_1000_0.01_0.003_0.0_0.001_0.0003_0.0002_10_10_0.1_rep1	results_fast.txt	200	1000	0.01	0.0025	0.0	True	0.001	0.00025	0.00025	10	10	0.1	17003	false	1
sim_200_1000_0.01_0.003_0.002_0.0_0.0_0.0002_5_20_0.1_rep1	results_fast.txt	200	1000	0.01	0.0025	0.0025	True	0.0	0.0	0.00025	5	20	0.1	17987	true	0
sim_200_1000_0.01_0.003_0.0_0.0_0.0_0.0002_20_20_0.2_rep1	results_fast.txt	200	1000	0.01	0.0025	0.0	True	0.0	0.0	0.00025	20	20	0.2	4726	true	0
sim_200_1000_0.01_0.0_0.002_0.0_0.0003_0.0_20_20_0.1_rep1	results_fast.txt	200	1000	0.01	0.0	0.0025	True	0.0	0.00025	0.0	20	20	0.1	20398	true	0
sim_200_1000_0.01_0.0_0.002_0.0_0.0003_0.0_20_20_0.1_rep2	results_fast.txt	200	1000	0.01	0.0	0.0025	True	0.0	0.00025	0.0	20	20	0.1	22330	true	0
sim_200_1000_0.01_0.003_0.002_0.0_0.0_0.0002_5_20_0.1_rep2	results_fast.txt	200	1000	0.01	0.0025	0.0025	True	0.0	0.0	0.00025	5	20	0.1	4535	true	0
sim_200_1000_0.01_0.003_0.002_0.0_0.0_0.0002_5_20_0.2_rep2	results_fast.txt	200	1000	0.01	0.0025	0.0025	True	0.0	0.0	0.00025	5	20	0.2	10297	false	0
sim_200_1000_0.01_0.003_0.002_0.001_0.0_0.0002_10_10_0.05_rep2	results_fast.txt	200	1000	0.01	0.0025	0.0025	True	0.001	0.0	0.00025	10	10	0.05	15467	true	0
sim_200_1000_0.01_0.0_0.002_0.0_0.0_0.0002_20_20_0.1_rep1	results_fast.txt	200	1000	0.01	0.0	0.0025	True	0.0	0.0	0.00025	20	20	0.1	26988	false	1
sim_200_1000_0.01_0.003_0.0_0.0_0.0003_0.0002_10_5_0.05_rep2	results_fast.txt	200	1000	0.01	0.0025	0.0	True	0.0	0.00025	0.00025	10	5	0.05	23519	false	1
sim_200_1000_0.01_0.003_0.0_0.0_0.0003_0.0_10_5_0.1_rep2	results_fast.txt	200	1000	0.01	0.0025	0.0	True	0.0	0.00025	0.0	10	5	0.1	3588	true	0
sim_200_1000_0.01_0.0_0.002_0.0_0.0003_0.0002_20_10_0.1_rep1	results_fast.txt	200	1000	0.01	0.0	0.0025	True	0.0	0.00025	0.00025	20	10	0.1	17364	true	0
sim_200_1000_0.01_0.003_0.002_0.001_0.0_0.0002_20_20_0.2_rep2	results_fast.txt	200	1000	0.01	0.0025	0.0025	True	0.001	0.0	0.00025	20	20	0.2	15799	false	0
sim_200_1000_0.01_0.003_0.0_0.001_0.0_0.0002_10_5_0.2_rep2	results_fast.txt	200	1000	0.01	0.0025	0.0	True	0.001	0.0	0.00025	10	5	0.2	21814	false	0
sim_200_1000_0.01_0.003_0.002_0.001_0.0003_0.0_5_5_0.05_rep1	results_fast.txt	200	1000	0.01	0.0025	0.0025	True	0.001	0.00025	0.0	5	5	0.05	6022	true	0
sim_200_1000_0.01_0.003_0.002_0.0_0.0_0.0_10_10_0.1_rep2	results_fast.txt	200	1000	0.01	0.0025	0.0025	True	0.0	0.0	0.0	10	10	0.1	27180	true	0
sim_200_1000_0.01_0.003_0.002_0.001_0.0_0.0_5_10_0.1_rep1	results_fast.txt	200	1000	0.01	0.0025	0.0025	True	0.001	0.0	0.0	5	10	0.1	26693	true	0
sim_200_1000_0.01_0.003_0.002_0.001_0.0_0.0002_10_20_0.05_rep1	results_fast.txt	200	1000	0.01	0.0025	0.0025	True	0.001	0.0	0.00025	10	20	0.05	14255	true	0
sim_200_1000_0.01_0.003_0.002_0.0_0.0_0.0002_5_20_0.2_rep1	results_fast.txt	200	1000	0.01	0.0025	0.0025	True	0.0	0.0	0.00025	5	20	0.2	25401	true	0
sim_200_1000_0.01_0.0_0.002_0.0_0.0003_0.0_20_10_0.2_rep2	results_fast.txt	200	1000	0.01	0.0	0.0025	True	0.0	0.00025	0.0	20	10	0.2	1350	true	0
sim_200_1000_0.01_0.003_0.0_0.001_0.0_0.0_10_10_0.05_rep2	results_fast.txt	200	1000	0.01	0.0025	0.0	True	0.001	0.0	0.0	10	10	0.05	15724	false	1
sim_200_1000_0.01_0.003_0.0_0.0_0.0003_0.0_10_5_0.05_rep2	results_fast.txt	200	1000	0.01	0.0025	0.0	True	0.0	0.00025	0.0	10	5	0.05	24089	false	1
sim_200_1000_0.01_0.003_0.002_0.0_0.0003_0.0_5_5_0.2_rep2	results_fast.txt	200	1000	0.01	0.0025	0.0025	True	0.0	0.00025	0.0	5	5	0.2	19030	false	0
sim_200_1000_0.01_0.003_0.002_0.0_0.0_0.0_5_10_0.05_rep2	results_fast.txt	200	1000	0.01	0.0025	0.0025	True	0.0	0.0	0.0	5	10	0.05	17890	true	0
sim_200_1000_0.01_0.003_0.002_0.001_0.0_0.0002_5_10_0.1_rep1	results_fast.txt	200	1000	0.01	0.0025	0.0025	True	0.001	0.0	0.00025	5	10	0.1	3299	true	0
sim_200_1000_0.01_0.003_0.0_0.0_0.0003_0.0002_5_10_0.2_rep2	results_fast.txt	200	1000	0.01	0.0025	0.0	True	0.0	0.00025	0.00025	5	10	0.2	9774	false	0
sim_200_1000_0.01_0.0_0.002_0.0_0.0003_0.0002_10_10_0.2_rep2	results_fast.txt	200	1000	0.01	0.0	0.0025	True	0.0	0.00025	0.00025	10	10	0.2	13582	false	0
sim_200_1000_0.01_0.003_0.0_0.0_0.0003_0.0002_5_20_0.1_rep1	results_fast.txt	200	1000	0.01	0.0025	0.0	True	0.0	0.00025	0.00025	5	20	0.1	20675	false	1
sim_200_1000_0.01_0.003_0.002_0.001_0.0_0.0_10_5_0.2_rep2	results_fast.txt	200	1000	0.01	0.0025	0.0025	True	0.001	0.0	0.0	10	5	0.2	7088	true	0
sim_200_1000_0.01_0.003_0.002_0.001_0.0003_0.0_5_5_0.2_rep2	results_fast.txt	200	1000	0.01	0.0025	0.0025	True	0.001	0.00025	0.0	5	5	0.2	6668	false	0
sim_200_1000_0.01_0.003_0.002_0.001_0.0_0.0002_20_20_0.05_rep2	results_fast.txt	200	1000	0.01	0.0025	0.0025	True	0.001	0.0	0.00025	20	20	0.05	21507	true	0
sim_200_1000_0.01_0.003_0.002_0.001_0.0_0.0_10_20_0.1_rep1	results_fast.txt	200	1000	0.01	0.0025	0.0025	True	0.001	0.0	0.0	10	20	0.1	16497	true	0
sim_200_1000_0.01_0.003_0.002_0.001_0.0_0.0_20_20_0.2_rep1	results_fast.txt	200	1000	0.01	0.0025	0.0025	True	0.001	0.0	0.0	20	20	0.2	7951	true	0
sim_200_1000_0.01_0.003_0.002_0.001_0.0_0.0_20_5_0.05_rep1	results_fast.txt	200	1000	0.01	0.0025	0.0025	True	0.001	0.0	0.0	20	5	0.05	22631	true	0
sim_200_1000_0.01_0.003_0.002_0.001_0.0_0.0_10_20_0.05_rep1	results_fast.txt	200	1000	0.01	0.0025	0.0025	True	0.001	0.0	0.0	10	20	0.05	10722	true	0
sim_200_1000_0.01_0.003_0.0_0.001_0.0003_0.0_20_20_0.2_rep2	results_fast.txt	200	1000	0.01	0.0025	0.0	True	0.001	0.00025	0.0	20	20	0.2	4008	false	0
sim_200_1000_0.01_0.003_0.002_0.0_0.0_0.0002_10_5_0.1_rep2	results_fast.txt	200	1000	0.01	0.0025	0.0025	True	0.0	0.0	0.00025	10	5	0.1	18483	true	0
sim_200_1000_0.01_0.003_0.0_0.0_0.0_0.0_20_10_0.05_rep2	results_fast.txt	200	1000	0.01	0.0025	0.0	True	0.0	0.0	0.0	20	10	0.05	10757	true	0
sim_200_1000_0.01_0.003_0.002_0.0_0.0_0.0_10_5_0.05_rep2	results_fast.txt	200	1000	0.01	0.0025	0.0025	True	0.0	0.0	0.0	10	5	0.05	9687	true	0
sim_200_1000_0.01_0.003_0.0_0.0_0.0003_0.0_20_5_0.05_rep2	results_fast.txt	200	1000	0.01	0.0025	0.0	True	0.0	0.00025	0.0	20	5	0.05	6778	true	0
sim_200_1000_0.01_0.003_0.0_0.001_0.0003_0.0_10_10_0.1_rep2	results_fast.txt	200	1000	0.01	0.0025	0.0	True	0.001	0.00025	0.0	10	10	0.1	28854	false	1
sim_200_1000_0.01_0.003_0.0_0.001_0.0003_0.0_20_5_0.2_rep1	results_fast.txt	200	1000	0.01	0.0025	0.0	True	0.001	0.00025	0.0	20	5	0.2	18380	false	1
sim_200_1000_0.01_0.003_0.0_0.0_0.0_0.0002_20_5_0.2_rep1	results_fast.txt	200	1000	0.01	0.0025	0.0	True	0.0	0.0	0.00025	20	5	0.2	28627	false	0
sim_200_1000_0.01_0.003_0.002_0.0_0.0_0.0002_20_20_0.2_rep1	results_fast.txt	200	1000	0.01	0.0025	0.0025	True	0.0	0.0	0.00025	20	20	0.2	16516	true	0
sim_200_1000_0.01_0.003_0.0_0.0_0.0_0.0002_20_10_0.05_rep2	results_fast.txt	200	1000	0.01	0.0025	0.0	True	0.0	0.0	0.00025	20	10	0.05	11504	true	0
sim_200_1000_0.01_0.003_0.002_0.0_0.0003_0.0002_5_5_0.2_rep2	results_fast.txt	200	1000	0.01	0.0025	0.0025	True	0.0	0.00025	0.00025	5	5	0.2	16290	false	0
sim_200_1000_0.01_0.003_0.002_0.0_0.0003_0.0002_5_5_0.1_rep2	results_fast.txt	200	1000	0.01	0.0025	0.0025	True	0.0	0.00025	0.00025	5	5	0.1	2950	true	0
sim_200_1000_0.01_0.003_0.002_0.0_0.0_0.0_20_5_0.05_rep1	results_fast.txt	200	1000	0.01	0.0025	0.0025	True	0.0	0.0	0.0	20	5	0.05	2848	true	0
sim_200_1000_0.01_0.003_0.002_0.001_0.0_0.0_5_20_0.1_rep1	results_fast.txt	200	1000	0.01	0.0025	0.0025	True	0.001	0.0	0.0	5	20	0.1	24736	true	0
sim_200_1000_0.01_0.003_0.0_0.001_0.0003_0.0002_10_20_0.05_rep1	results_fast.txt	200	1000	0.01	0.0025	0.0	True	0.001	0.00025	0.00025	10	20	0.05	29495	true	0
sim_200_1000_0.01_0.003_0.002_0.001_0.0003_0.0002_5_5_0.05_rep1	results_fast.txt	200	1000	0.01	0.0025	0.0025	True	0.001	0.00025	0.00025	5	5	0.05	16798	true	0
sim_200_1000_0.01_0.003_0.0_0.0_0.0003_0.0002_10_10_0.1_rep1	results_fast.txt	200	1000	0.01	0.0025	0.0	True	0.0	0.00025	0.00025	10	10	0.1	20364	false	1
sim_200_1000_0.01_0.003_0.002_0.001_0.0_0.0002_20_5_0.05_rep2	results_fast.txt	200	1000	0.01	0.0025	0.0025	True	0.001	0.0	0.00025	20	5	0.05	12710	true	0
sim_200_1000_0.01_0.003_0.002_0.001_0.0_0.0_20_10_0.2_rep2	results_fast.txt	200	1000	0.01	0.0025	0.0025	True	0.001	0.0	0.0	20	10	0.2	10862	false	0
sim_200_1000_0.01_0.003_0.002_0.0_0.0003_0.0_10_20_0.05_rep1	results_fast.txt	200	1000	0.01	0.0025	0.0025	True	0.0	0.00025	0.0	10	20	0.05	10130	true	0
sim_200_1000_0.01_0.003_0.002_0.001_0.0_0.0002_20_20_0.1_rep2	results_fast.txt	200	1000	0.01	0.0025	0.0025	True	0.001	0.0	0.00025	20	20	0.1	20252	true	0
sim_200_1000_0.01_0.0_0.002_0.0_0.0003_0.0002_20_10_0.1_rep2	results_fast.txt	200	1000	0.01	0.0	0.0025	True	0.0	0.00025	0.00025	20	10	0.1	2475	true	0
sim_200_1000_0.01_0.003_0.002_0.001_0.0_0.0002_20_20_0.05_rep1	results_fast.txt	200	1000	0.01	0.0025	0.0025	True	0.001	0.0	0.00025	20	20	0.05	166	false	0
sim_200_1000_0.01_0.003_0.0_0.0_0.0003_0.0002_10_20_0.2_rep1	results_fast.txt	200	1000	0.01	0.0025	0.0	True	0.0	0.00025	0.00025	10	20	0.2	6324	false	0
sim_200_1000_0.01_0.003_0.0_0.001_0.0003_0.0_5_20_0.05_rep2	results_fast.txt	200	1000	0.01	0.0025	0.0	True	0.001	0.00025	0.0	5	20	0.05	8814	true	0
sim_200_1000_0.01_0.003_0.0_0.0_0.0_0.0002_20_10_0.1_rep1	results_fast.txt	200	1000	0.01	0.0025	0.0	True	0.0	0.0	0.00025	20	10	0.1	21547	false	1
sim_200_1000_0.01_0.003_0.0_0.0_0.0003_0.0_5_5_0.05_rep2	results_fast.txt	200	1000	0.01	0.0025	0.0	True	0.0	0.00025	0.0	5	5	0.05	30042	false	1
sim_200_1000_0.01_0.003_0.0_0.001_0.0_0.0002_10_5_0.2_rep1	results_fast.txt	200	1000	0.01	0.0025	0.0	True	0.001	0.0	0.00025	10	5	0.2	8156	false	0
sim_200_1000_0.01_0.003_0.002_0.001_0.0_0.0002_5_10_0.05_rep2	results_fast.txt	200	1000	0.01	0.0025	0.0025	True	0.001	0.0	0.00025	5	10	0.05	20495	true	0
sim_200_1000_0.01_0.0_0.002_0.0_0.0003_0.0002_20_10_0.2_rep2	results_fast.txt	200	1000	0.01	0.0	0.0025	True	0.0	0.00025	0.00025	20	10	0.2	13865	false	0
sim_200_1000_0.01_0.0_0.002_0.0_0.0003_0.0002_20_20_0.2_rep1	results_fast.txt	200	1000	0.01	0.0	0.0025	True	0.0	0.00025	0.00025	20	20	0.2	28603	false	0
sim_200_1000_0.01_0.003_0.0_0.0_0.0003_0.0002_10_5_0.2_rep1	results_fast.txt	200	1000	0.01	0.0025	0.0	True	0.0	0.00025	0.00025	10	5	0.2	18872	false	0
sim_200_1000_0.01_0.003_0.002_0.0_0.0_0.0_20_5_0.05_rep2	results_fast.txt	200	1000	0.01	0.0025	0.0025	True	0.0	0.0	0.0	20	5	0.05	7245	true	0
sim_200_1000_0.01_0.003_0.002_0.0_0.0_0.0_5_20_0.2_rep1	results_fast.txt	200	1000	0.01	0.0025	0.0025	True	0.0	0.0	0.0	5	20	0.2	9661	false	0
sim_200_1000_0.01_0.003_0.002_0.001_0.0_0.0_5_20_0.05_rep1	results_fast.txt	200	1000	0.01	0.0025	0.0025	True	0.001	0.0	0.0	5	20	0.05	29665	false	0
sim_200_1000_0.01_0.003_0.002_0.001_0.0_0.0002_20_20_0.2_rep1	results_fast.txt	200	1000	0.01	0.0025	0.0025	True	0.001	0.0	0.00025	20	20	0.2	28356	false	0
sim_200_1000_0.01_0.003_0.002_0.001_0.0003_0.0_5_5_0.05_rep2	results_fast.txt	200	1000	0.01	0.0025	0.0025	True	0.001	0.00025	0.0	5	5	0.05	5949	true	0
sim_200_1000_0.01_0.003_0.002_0.001_0.0_0.0_5_20_0.1_rep2	results_fast.txt	200	1000	0.01	0.0025	0.0025	True	0.001	0.0	0.0	5	20	0.1	2754	true	0
sim_200_1000_0.01_0.003_0.0_0.001_0.0003_0.0002_10_10_0.1_rep2	results_fast.txt	200	1000	0.01	0.0025	0.0	True	0.001	0.00025	0.00025	10	10	0.1	4013	true	0
sim_200_1000_0.01_0.003_0.0_0.001_0.0003_0.0_10_10_0.1_rep1	results_fast.txt	200	1000	0.01	0.0025	0.0	True	0.001	0.00025	0.0	10	10	0.1	17926	false	1
sim_200_1000_0.01_0.003_0.002_0.001_0.0_0.0002_5_10_0.2_rep2	results_fast.txt	200	1000	0.01	0.0025	0.0025	True	0.001	0.0	0.00025	5	10	0.2	2395	true	0
sim_200_1000_0.01_0.0_0.002_0.0_0.0003_0.0_20_20_0.05_rep1	results_fast.txt	200	1000	0.01	0.0	0.0025	True	0.0	0.00025	0.0	20	20	0.05	5483	true	0
sim_200_1000_0.01_0.0_0.002_0.0_0.0003_0.0002_20_10_0.05_rep2	results_fast.txt	200	1000	0.01	0.0	0.0025	True	0.0	0.00025	0.00025	20	10	0.05	7756	true	0
sim_200_1000_0.01_0.003_0.002_0.001_0.0_0.0_20_5_0.1_rep1	results_fast.txt	200	1000	0.01	0.0025	0.0025	True	0.001	0.0	0.0	20	5	0.1	27198	true	0
sim_200_1000_0.01_0.003_0.0_0.001_0.0003_0.0_10_20_0.2_rep2	results_fast.txt	200	1000	0.01	0.0025	0.0	True	0.001	0.00025	0.0	10	20	0.2	28813	false	1
sim_200_1000_0.01_0.003_0.0_0.001_0.0003_0.0_20_5_0.05_rep1	results_fast.txt	200	1000	0.01	0.0025	0.0	True	0.001	0.00025	0.0	20	5	0.05	16389	true	0
sim_200_1000_0.01_0.003_0.0_0.0_0.0003_0.0002_5_5_0.05_rep2	results_fast.txt	200	1000	0.01	0.0025	0.0	True	0.0	0.00025	0.00025	5	5	0.05	21269	false	1
sim_200_1000_0.01_0.003_0.0_0.0_0.0003_0.0002_5_20_0.2_rep1	results_fast.txt	200	1000	0.01	0.0025	0.0	True	0.0	0.00025	0.00025	5	20	0.2	19717	false	0
sim_200_1000_0.01_0.003_0.0_0.001_0.0003_0.0_10_5_0.05_rep2	results_fast.txt	200	1000	0.01	0.0025	0.0	True	0.001	0.00025	0.0	10	5	0.05	1027	true	0
sim_200_1000_0.01_0.003_0.0_0.0_0.0003_0.0002_5_5_0.05_rep1	results_fast.txt	200	1000	0.01	0.0025	0.0	True	0.0	0.00025	0.00025	5	5	0.05	25493	false	1
sim_200_1000_0.01_0.003_0.002_0.001_0.0_0.0002_10_5_0.1_rep1	results_fast.txt	200	1000	0.01	0.0025	0.0025	True	0.001	0.0	0.00025	10	5	0.1	13912	true	0
sim_200_1000_0.01_0.003_0.002_0.001_0.0_0.0002_10_10_0.2_rep1	results_fast.txt	200	1000	0.01	0.0025	0.0025	True	0.001	0.0	0.00025	10	10	0.2	11244	true	0
sim_200_1000_0.01_0.003_0.0_0.001_0.0_0.0002_10_10_0.05_rep2	results_fast.txt	200	1000	0.01	0.0025	0.0	True	0.001	0.0	0.00025	10	10	0.05	20500	false	1
sim_200_1000_0.01_0.003_0.0_0.001_0.0003_0.0002_20_20_0.2_rep2	results_fast.txt	200	1000	0.01	0.0025	0.0	True	0.001	0.00025	0.00025	20	20	0.2	17075	false	0
sim_200_1000_0.01_0.0_0.002_0.0_0.0003_0.0002_20_20_0.2_rep2	results_fast.txt	200	1000	0.01	0.0	0.0025	True	0.0	0.00025	0.00025	20	20	0.2	20543	false	0
sim_200_1000_0.01_0.003_0.0_0.001_0.0003_0.0002_5_10_0.2_rep1	results_fast.txt	200	1000	0.01	0.0025	0.0	True	0.001	0.00025	0.00025	5	10	0.2	5536	false	0
sim_200_1000_0.01_0.003_0.0_0.001_0.0003_0.0_10_20_0.05_rep1	results_fast.txt	200	1000	0.01	0.0025	0.0	True	0.001	0.00025	0.0	10	20	0.05	27110	false	1
sim_200_1000_0.01_0.003_0.0_0.001_0.0003_0.0_10_10_0.2_rep2	results_fast.txt	200	1000	0.01	0.0025	0.0	True	0.001	0.00025	0.0	10	10	0.2	16277	true	0
sim_200_1000_0.01_0.003_0.002_0.0_0.0_0.0002_20_20_0.1_rep1	results_fast.txt	200	1000	0.01	0.0025	0.0025	True	0.0	0.0	0.00025	20	20	0.1	28484	false	1
sim_200_1000_0.01_0.0_0.002_0.0_0.0003_0.0_20_20_0.2_rep2	results_fast.txt	200	1000	0.01	0.0	0.0025	True	0.0	0.00025	0.0	20	20	0.2	9306	false	0
sim_200_1000_0.01_0.003_0.002_0.0_0.0003_0.0_10_10_0.2_rep1	results_fast.txt	200	1000	0.01	0.0025	0.0025	True	0.0	0.00025	0.0	10	10	0.2	24784	false	1
sim_200_1000_0.01_0.0_0.002_0.0_0.0003_0.0_20_10_0.2_rep1	results_fast.txt	200	1000	0.01	0.0	0.0025	True	0.0	0.00025	0.0	20	10	0.2	24050	false	0
sim_200_1000_0.01_0.003_0.0_0.001_0.0003_0.0_20_10_0.1_rep1	results_fast.txt	200	1000	0.01	0.0025	0.0	True	0.001	0.00025	0.0	20	10	0.1	19490	true	0
sim_200_1000_0.01_0.003_0.0_0.001_0.0003_0.0002_10_20_0.2_rep1	results_fast.txt	200	1000	0.01	0.0025	0.0	True	0.001	0.00025	0.00025	10	20	0.2	17141	false	1
sim_200_1000_0.01_0.003_0.002_0.001_0.0_0.0_10_10_0.2_rep2	results_fast.txt	200	1000	0.01	0.0025	0.0025	True	0.001	0.0	0.0	10	10	0.2	23671	false	0
sim_200_1000_0.01_0.003_0.002_0.001_0.0_0.0_10_5_0.2_rep1	results_fast.txt	200	1000	0.01	0.0025	0.0025	True	0.001	0.0	0.0	10	5	0.2	7050	false	0
sim_200_1000_0.01_0.003_0.0_0.0_0.0003_0.0002_10_20_0.05_rep2	results_fast.txt	200	1000	0.01	0.0025	0.0	True	0.0	0.00025	0.00025	10	20	0.05	23505	false	1
sim_200_1000_0.01_0.0_0.002_0.0_0.0003_0.0002_20_20_0.1_rep2	results_fast.txt	200	1000	0.01	0.0	0.0025	True	0.0	0.00025	0.00025	20	20	0.1	18048	true	0
sim_200_1000_0.01_0.003_0.0_0.0_0.0003_0.0002_10_5_0.05_rep1	results_fast.txt	200	1000	0.01	0.0025	0.0	True	0.0	0.00025	0.00025	10	5	0.05	17984	false	1
sim_200_1000_0.01_0.003_0.0_0.0_0.0003_0.0_10_5_0.2_rep1	results_fast.txt	200	1000	0.01	0.0025	0.0	True	0.0	0.00025	0.0	10	5	0.2	26158	false	0
sim_200_1000_0.01_0.003_0.002_0.001_0.0003_0.0002_5_5_0.1_rep1	results_fast.txt	200	1000	0.01	0.0025	0.0025	True	0.001	0.00025	0.00025	5	5	0.1	24192	true	0
sim_200_1000_0.01_0.0_0.002_0.0_0.0003_0.0002_20_10_0.2_rep1	results_fast.txt	200	1000	0.01	0.0	0.0025	True	0.0	0.00025	0.00025	20	10	0.2	16071	false	0
sim_200_1000_0.01_0.003_0.002_0.001_0.0_0.0002_20_5_0.05_rep1	results_fast.txt	200	1000	0.01	0.0025	0.0025	True	0.001	0.0	0.00025	20	5	0.05	12131	true	0
sim_200_1000_0.01_0.003_0.002_0.0_0.0_0.0_5_20_0.2_rep2	results_fast.txt	200	1000	0.01	0.0025	0.0025	True	0.0	0.0	0.0	5	20	0.2	4134	true	0
sim_200_1000_0.01_0.0_0.002_0.0_0.0003_0.0_20_20_0.2_rep1	results_fast.txt	200	1000	0.01	0.0	0.0025	True	0.0	0.00025	0.0	20	20	0.2	5395	false	0
sim_200_1000_0.01_0.003_0.0_0.0_0.0003_0.0_10_10_0.05_rep2	results_fast.txt	200	1000	0.01	0.0025	0.0	True	0.0	0.00025	0.0	10	10	0.05	9124	true	0
sim_200_1000_0.01_0.003_0.0_0.0_0.0_0.0002_20_20_0.2_rep2	results_fast.txt	200	1000	0.01	0.0025	0.0	True	0.0	0.0	0.00025	20	20	0.2	13667	false	0
sim_200_1000_0.01_0.003_0.002_0.0_0.0_0.0002_5_10_0.2_rep1	results_fast.txt	200	1000	0.01	0.0025	0.0025	True	0.0	0.0	0.00025	5	10	0.2	11183	false	0
sim_200_1000_0.01_0.003_0.0_0.001_0.0003_0.0002_10_5_0.05_rep1	results_fast.txt	200	1000	0.01	0.0025	0.0	True	0.001	0.00025	0.00025	10	5	0.05	7865	true	0
sim_200_1000_0.01_0.003_0.0_0.0_0.0_0.0_20_20_0.05_rep1	results_fast.txt	200	1000	0.01	0.0025	0.0	True	0.0	0.0	0.0	20	20	0.05	26560	false	1
sim_200_1000_0.01_0.003_0.0_0.001_0.0003_0.0_10_20_0.05_rep2	results_fast.txt	200	1000	0.01	0.0025	0.0	True	0.001	0.00025	0.0	10	20	0.05	530	true	0
sim_200_1000_0.01_0.0_0.002_0.0_0.0003_0.0_20_10_0.1_rep2	results_fast.txt	200	1000	0.01	0.0	0.0025	True	0.0	0.00025	0.0	20	10	0.1	12442	true	0
sim_200_1000_0.01_0.003_0.0_0.0_0.0003_0.0_5_20_0.2_rep2	results_fast.txt	200	1000	0.01	0.0025	0.0	True	0.0	0.00025	0.0	5	20	0.2	22554	false	0
sim_200_1000_0.01_0.0_0.002_0.0_0.0003_0.0002_20_20_0.05_rep2	results_fast.txt	200	1000	0.01	0.0	0.0025	True	0.0	0.00025	0.00025	20	20	0.05	7952	true	0
sim_200_1000_0.01_0.003_0.0_0.0_0.0003_0.0002_10_5_0.2_rep2	results_fast.txt	200	1000	0.01	0.0025	0.0	True	0.0	0.00025	0.00025	10	5	0.2	14473	false	0
sim_200_1000_0.01_0.003_0.002_0.0_0.0003_0.0002_5_5_0.05_rep1	results_fast.txt	200	1000	0.01	0.0025	0.0025	True	0.0	0.00025	0.00025	5	5	0.05	20200	true	0
sim_200_1000_0.01_0.003_0.002_0.001_0.0_0.0_20_10_0.05_rep1	results_fast.txt	200	1000	0.01	0.0025	0.0025	True	0.001	0.0	0.0	20	10	0.05	18614	true	0
sim_200_1000_0.01_0.003_0.002_0.001_0.0_0.0002_20_10_0.2_rep2	results_fast.txt	200	1000	0.01	0.0025	0.0025	True	0.001	0.0	0.00025	20	10	0.2	15049	false	1
sim_200_1000_0.01_0.003_0.0_0.001_0.0003_0.0002_10_20_0.1_rep1	results_fast.txt	200	1000	0.01	0.0025	0.0	True	0.001	0.00025	0.00025	10	20	0.1	4458	true	0
sim_200_1000_0.01_0.003_0.002_0.001_0.0_0.0_5_10_0.05_rep2	results_fast.txt	200	1000	0.01	0.0025	0.0025	True	0.001	0.0	0.0	5	10	0.05	22345	true	0
sim_200_1000_0.01_0.003_0.002_0.001_0.0_0.0002_10_10_0.2_rep2	results_fast.txt	200	1000	0.01	0.0025	0.0025	True	0.001	0.0	0.00025	10	10	0.2	20171	false	0
sim_200_1000_0.01_0.003_0.0_0.001_0.0003_0.0_20_20_0.05_rep1	results_fast.txt	200	1000	0.01	0.0025	0.0	True	0.001	0.00025	0.0	20	20	0.05	694	true	0
sim_200_1000_0.01_0.003_0.0_0.001_0.0003_0.0_20_20_0.1_rep1	results_fast.txt	200	1000	0.01	0.0025	0.0	True	0.001	0.00025	0.0	20	20	0.1	8129	true	0
sim_200_1000_0.01_0.003_0.002_0.001_0.0_0.0_10_10_0.05_rep2	results_fast.txt	200	1000	0.01	0.0025	0.0025	True	0.001	0.0	0.0	10	10	0.05	10561	true	0
sim_200_1000_0.01_0.003_0.002_0.0_0.0003_0.0_5_5_0.2_rep1	results_fast.txt	200	1000	0.01	0.0025	0.0025	True	0.0	0.00025	0.0	5	5	0.2	988	true	0
sim_200_1000_0.01_0.003_0.002_0.0_0.0_0.0_20_20_0.2_rep2	results_fast.txt	200	1000	0.01	0.0025	0.0025	True	0.0	0.0	0.0	20	20	0.2	16353	false	0
sim_200_1000_0.01_0.003_0.002_0.0_0.0003_0.0_5_5_0.05_rep1	results_fast.txt	200	1000	0.01	0.0025	0.0025	True	0.0	0.00025	0.0	5	5	0.05	29201	true	0
sim_200_1000_0.01_0.003_0.0_0.001_0.0003_0.0_20_10_0.2_rep2	results_fast.txt	200	1000	0.01	0.0025	0.0	True	0.001	0.00025	0.0	20	10	0.2	8532	true	0
sim_200_1000_0.01_0.003_0.002_0.001_0.0_0.0_20_10_0.1_rep2	results_fast.txt	200	1000	0.01	0.0025	0.0025	True	0.001	0.0	0.0	20	10	0.1	9520	true	0
sim_200_1000_0.01_0.003_0.0_0.001_0.0003_0.0_5_10_0.2_rep1	results_fast.txt	200	1000	0.01	0.0025	0.0	True	0.001	0.00025	0.0	5	10	0.2	22431	false	0
sim_200_1000_0.01_0.003_0.002_0.0_0.0_0.0002_10_20_0.2_rep2	results_fast.txt	200	1000	0.01	0.0025	0.0025	True	0.0	0.0	0.00025	10	20	0.2	8666	true	0
sim_200_1000_0.01_0.003_0.002_0.0_0.0003_0.0_10_10_0.2_rep2	results_fast.txt	200	1000	0.01	0.0025	0.0025	True	0.0	0.00025	0.0	10	10	0.2	21939	false	0
sim_200_1000_0.01_0.003_0.0_0.0_0.0003_0.0002_5_20_0.2_rep2	results_fast.txt	200	1000	0.01	0.0025	0.0	True	0.0	0.00025	0.00025	5	20	0.2	4036	true	0
sim_200_1000_0.01_0.003_0.0_0.0_0.0003_0.0002_10_10_0.05_rep1	results_fast.txt	200	1000	0.01	0.0025	0.0	True	0.0	0.00025	0.00025	10	10	0.05	3814	true	0
sim_200_1000_0.01_0.003_0.002_0.0_0.0_0.0002_10_20_0.1_rep1	results_fast.txt	200	1000	0.01	0.0025	0.0025	True	0.0	0.0	0.00025	10	20	0.1	14633	true	0
sim_200_1000_0.01_0.003_0.002_0.0_0.0003_0.0_5_20_0.1_rep1	results_fast.txt	200	1000	0.01	0.0025	0.0025	True	0.0	0.00025	0.0	5	20	0.1	1804	true	0
sim_200_1000_0.01_0.0_0.002_0.0_0.0003_0.0002_20_10_0.05_rep1	results_fast.txt	200	1000	0.01	0.0	0.0025	True	0.0	0.00025	0.00025	20	10	0.05	28962	true	0
sim_200_1000_0.01_0.003_0.002_0.001_0.0_0.0_5_20_0.2_rep2	results_fast.txt	200	1000	0.01	0.0025	0.0025	True	0.001	0.0	0.0	5	20	0.2	21349	false	0
sim_200_1000_0.01_0.003_0.002_0.001_0.0_0.0002_5_20_0.05_rep1	results_fast.txt	200	1000	0.01	0.0025	0.0025	True	0.001	0.0	0.00025	5	20	0.05	16037	true	0
sim_200_1000_0.01_0.003_0.002_0.0_0.0_0.0002_5_10_0.1_rep1	results_fast.txt	200	1000	0.01	0.0025	0.0025	True	0.0	0.0	0.00025	5	10	0.1	21623	true	0
sim_200_1000_0.01_0.003_0.002_0.001_0.0_0.0_10_5_0.05_rep2	results_fast.txt	200	1000	0.01	0.0025	0.0025	True	0.001	0.0	0.0	10	5	0.05	14819	true	0
sim_200_1000_0.01_0.003_0.0_0.0_0.0_0.0_20_10_0.2_rep1	results_fast.txt	200	1000	0.01	0.0025	0.0	True	0.0	0.0	0.0	20	10	0.2	18449	true	0
sim_200_1000_0.01_0.003_0.002_0.001_0.0_0.0002_5_20_0.1_rep2	results_fast.txt	200	1000	0.01	0.0025	0.0025	True	0.001	0.0	0.00025	5	20	0.1	27002	false	2
sim_200_1000_0.01_0.003_0.002_0.001_0.0_0.0_10_20_0.2_rep2	results_fast.txt	200	1000	0.01	0.0025	0.0025	True	0.001	0.0	0.0	10	20	0.2	1864	false	0
sim_200_1000_0.01_0.003_0.0_0.001_0.0003_0.0002_5_10_0.1_rep2	results_fast.txt	200	1000	0.01	0.0025	0.0	True	0.001	0.00025	0.00025	5	10	0.1	3577	true	0
sim_200_1000_0.01_0.003_0.0_0.001_0.0003_0.0_20_5_0.1_rep2	results_fast.txt	200	1000	0.01	0.0025	0.0	True	0.001	0.00025	0.0	20	5	0.1	12899	true	0
sim_200_1000_0.01_0.003_0.0_0.0_0.0003_0.0_20_5_0.1_rep1	results_fast.txt	200	1000	0.01	0.0025	0.0	True	0.0	0.00025	0.0	20	5	0.1	8316	true	0
sim_200_1000_0.01_0.003_0.002_0.0_0.0_0.0002_10_5_0.05_rep2	results_fast.txt	200	1000	0.01	0.0025	0.0025	True	0.0	0.0	0.00025	10	5	0.05	23013	true	0
sim_200_1000_0.01_0.003_0.002_0.0_0.0_0.0002_10_10_0.1_rep1	results_fast.txt	200	1000	0.01	0.0025	0.0025	True	0.0	0.0	0.00025	10	10	0.1	24061	true	0
sim_200_1000_0.01_0.003_0.002_0.0_0.0003_0.0002_10_10_0.05_rep1	results_fast.txt	200	1000	0.01	0.0025	0.0025	True	0.0	0.00025	0.00025	10	10	0.05	16358	true	0
sim_200_1000_0.01_0.003_0.0_0.0_0.0003_0.0002_10_5_0.1_rep2	results_fast.txt	200	1000	0.01	0.0025	0.0	True	0.0	0.00025	0.00025	10	5	0.1	5805	true	0
sim_200_1000_0.01_0.0_0.002_0.0_0.0003_0.0002_20_20_0.1_rep1	results_fast.txt	200	1000	0.01	0.0	0.0025	True	0.0	0.00025	0.00025	20	20	0.1	408	true	0
sim_200_1000_0.01_0.003_0.0_0.0_0.0003_0.0002_20_5_0.05_rep2	results_fast.txt	200	1000	0.01	0.0025	0.0	True	0.0	0.00025	0.00025	20	5	0.05	5579	true	0
sim_200_1000_0.01_0.003_0.0_0.0_0.0003_0.0002_10_5_0.1_rep1	results_fast.txt	200	1000	0.01	0.0025	0.0	True	0.0	0.00025	0.00025	10	5	0.1	6215	true	0
sim_200_1000_0.01_0.003_0.0_0.0_0.0003_0.0_5_5_0.05_rep1	results_fast.txt	200	1000	0.01	0.0025	0.0	True	0.0	0.00025	0.0	5	5	0.05	27513	false	1
sim_200_1000_0.01_0.003_0.002_0.001_0.0_0.0_20_5_0.05_rep2	results_fast.txt	200	1000	0.01	0.0025	0.0025	True	0.001	0.0	0.0	20	5	0.05	25929	true	0
sim_200_1000_0.01_0.003_0.002_0.001_0.0003_0.0002_5_5_0.1_rep2	results_fast.txt	200	1000	0.01	0.0025	0.0025	True	0.001	0.00025	0.00025	5	5	0.1	23996	true	0
sim_200_1000_0.01_0.003_0.0_0.001_0.0003_0.0002_20_5_0.05_rep2	results_fast.txt	200	1000	0.01	0.0025	0.0	True	0.001	0.00025	0.00025	20	5	0.05	9520	true	0
sim_200_1000_0.01_0.003_0.0_0.0_0.0_0.0_20_20_0.1_rep1	results_fast.txt	200	1000	0.01	0.0025	0.0	True	0.0	0.0	0.0	20	20	0.1	22976	false	1
sim_200_1000_0.01_0.003_0.002_0.0_0.0_0.0_20_20_0.2_rep1	results_fast.txt	200	1000	0.01	0.0025	0.0025	True	0.0	0.0	0.0	20	20	0.2	28235	false	0
sim_200_1000_0.01_0.003_0.002_0.001_0.0_0.0_20_20_0.05_rep2	results_fast.txt	200	1000	0.01	0.0025	0.0025	True	0.001	0.0	0.0	20	20	0.05	23484	false	1
sim_200_1000_0.01_0.003_0.002_0.0_0.0_0.0002_20_20_0.1_rep2	results_fast.txt	200	1000	0.01	0.0025	0.0025	True	0.0	0.0	0.00025	20	20	0.1	21397	true	0
sim_200_1000_0.01_0.003_0.0_0.001_0.0003_0.0002_20_5_0.1_rep2	results_fast.txt	200	1000	0.01	0.0025	0.0	True	0.001	0.00025	0.00025	20	5	0.1	2753	true	0
sim_200_1000_0.01_0.003_0.0_0.0_0.0_0.0002_20_10_0.2_rep2	results_fast.txt	200	1000	0.01	0.0025	0.0	True	0.0	0.0	0.00025	20	10	0.2	18740	false	0
sim_200_1000_0.01_0.003_0.002_0.0_0.0003_0.0_10_10_0.05_rep1	results_fast.txt	200	1000	0.01	0.0025	0.0025	True	0.0	0.00025	0.0	10	10	0.05	28692	false	1
sim_200_1000_0.01_0.003_0.002_0.0_0.0_0.0002_10_5_0.05_rep1	results_fast.txt	200	1000	0.01	0.0025	0.0025	True	0.0	0.0	0.00025	10	5	0.05	10660	true	0
sim_200_1000_0.01_0.003_0.002_0.0_0.0003_0.0_5_10_0.1_rep2	results_fast.txt	200	1000	0.01	0.0025	0.0025	True	0.0	0.00025	0.0	5	10	0.1	18828	true	0
sim_200_1000_0.01_0.003_0.002_0.0_0.0_0.0002_5_10_0.2_rep2	results_fast.txt	200	1000	0.01	0.0025	0.0025	True	0.0	0.0	0.00025	5	10	0.2	4381	false	0
sim_200_1000_0.01_0.003_0.002_0.0_0.0003_0.0002_5_5_0.05_rep2	results_fast.txt	200	1000	0.01	0.0025	0.0025	True	0.0	0.00025	0.00025	5	5	0.05	19241	true	0
sim_200_1000_0.01_0.003_0.0_0.001_0.0003_0.0_10_20_0.2_rep1	results_fast.txt	200	1000	0.01	0.0025	0.0	True	0.001	0.00025	0.0	10	20	0.2	15417	true	0
sim_200_1000_0.05_0.0_0.0_0.0_0.0_0.0_10_5_0.05_rep1	results_fast.txt	200	1000	0.05	0.0	0.0	True	0.0	0.0	0.0	10	5	0.05	29313	true	0
sim_200_1000_0.01_0.003_0.0_0.0_0.0003_0.0002_20_20_0.2_rep1	results_fast.txt	200	1000	0.01	0.0025	0.0	True	0.0	0.00025	0.00025	20	20	0.2	15592	false	1
sim_200_1000_0.01_0.003_0.002_0.0_0.0003_0.0002_10_5_0.2_rep2	results_fast.txt	200	1000	0.01	0.0025	0.0025	True	0.0	0.00025	0.00025	10	5	0.2	28070	false	0
sim_200_1000_0.01_0.003_0.0_0.0_0.0_0.0_20_20_0.1_rep2	results_fast.txt	200	1000	0.01	0.0025	0.0	True	0.0	0.0	0.0	20	20	0.1	25550	false	1
sim_200_1000_0.01_0.003_0.002_0.001_0.0_0.0002_20_10_0.1_rep1	results_fast.txt	200	1000	0.01	0.0025	0.0025	True	0.001	0.0	0.00025	20	10	0.1	29404	true	0
sim_200_1000_0.01_0.003_0.002_0.0_0.0_0.0_10_20_0.2_rep1	results_fast.txt	200	1000	0.01	0.0025	0.0025	True	0.0	0.0	0.0	10	20	0.2	14636	false	0
sim_200_1000_0.01_0.003_0.0_0.001_0.0003_0.0002_20_5_0.05_rep1	results_fast.txt	200	1000	0.01	0.0025	0.0	True	0.001	0.00025	0.00025	20	5	0.05	24404	false	1
sim_200_1000_0.01_0.003_0.002_0.0_0.0_0.0002_10_20_0.2_rep1	results_fast.txt	200	1000	0.01	0.0025	0.0025	True	0.0	0.0	0.00025	10	20	0.2	24805	false	0
sim_200_1000_0.01_0.003_0.0_0.001_0.0003_0.0_10_5_0.1_rep1	results_fast.txt	200	1000	0.01	0.0025	0.0	True	0.001	0.00025	0.0	10	5	0.1	1117	true	0
sim_200_1000_0.01_0.003_0.0_0.001_0.0003_0.0_20_5_0.1_rep1	results_fast.txt	200	1000	0.01	0.0025	0.0	True	0.001	0.00025	0.0	20	5	0.1	28703	false	1
sim_200_1000_0.01_0.003_0.0_0.0_0.0_0.0002_20_20_0.05_rep2	results_fast.txt	200	1000	0.01	0.0025	0.0	True	0.0	0.0	0.00025	20	20	0.05	1396	true	0
sim_200_1000_0.01_0.003_0.002_0.0_0.0003_0.0_10_10_0.1_rep1	results_fast.txt	200	1000	0.01	0.0025	0.0025	True	0.0	0.00025	0.0	10	10	0.1	5689	true	0
sim_200_1000_0.01_0.003_0.002_0.001_0.0003_0.0_5_10_0.2_rep1	results_fast.txt	200	1000	0.01	0.0025	0.0025	True	0.001	0.00025	0.0	5	10	0.2	24796	false	0
sim_200_1000_0.01_0.003_0.0_0.001_0.0003_0.0_20_20_0.1_rep2	results_fast.txt	200	1000	0.01	0.0025	0.0	True	0.001	0.00025	0.0	20	20	0.1	7874	true	0
sim_200_1000_0.01_0.003_0.002_0.001_0.0_0.0002_10_5_0.2_rep1	results_fast.txt	200	1000	0.01	0.0025	0.0025	True	0.001	0.0	0.00025	10	5	0.2	16926	false	0
sim_200_1000_0.01_0.003_0.0_0.001_0.0_0.0002_10_5_0.1_rep1	results_fast.txt	200	1000	0.01	0.0025	0.0	True	0.001	0.0	0.00025	10	5	0.1	27485	false	1
sim_200_1000_0.01_0.003_0.002_0.0_0.0_0.0_20_20_0.05_rep2	results_fast.txt	200	1000	0.01	0.0025	0.0025	True	0.0	0.0	0.0	20	20	0.05	2695	true	0
sim_200_1000_0.01_0.003_0.002_0.001_0.0_0.0002_20_5_0.1_rep1	results_fast.txt	200	1000	0.01	0.0025	0.0025	True	0.001	0.0	0.00025	20	5	0.1	15640	true	0
sim_200_1000_0.01_0.003_0.002_0.001_0.0_0.0002_20_5_0.1_rep2	results_fast.txt	200	1000	0.01	0.0025	0.0025	True	0.001	0.0	0.00025	20	5	0.1	9243	true	0
sim_200_1000_0.01_0.003_0.002_0.0_0.0003_0.0_5_20_0.05_rep1	results_fast.txt	200	1000	0.01	0.0025	0.0025	True	0.0	0.00025	0.0	5	20	0.05	11378	true	0
sim_200_1000_0.01_0.003_0.002_0.001_0.0_0.0002_20_5_0.2_rep2	results_fast.txt	200	1000	0.01	0.0025	0.0025	True	0.001	0.0	0.00025	20	5	0.2	14505	true	0
sim_200_1000_0.01_0.003_0.0_0.0_0.0003_0.0_20_20_0.2_rep2	results_fast.txt	200	1000	0.01	0.0025	0.0	True	0.0	0.00025	0.0	20	20	0.2	23247	false	1
sim_200_1000_0.01_0.003_0.002_0.0_0.0003_0.0_10_20_0.05_rep2	results_fast.txt	200	1000	0.01	0.0025	0.0025	True	0.0	0.00025	0.0	10	20	0.05	28098	true	0
sim_200_1000_0.01_0.003_0.0_0.001_0.0003_0.0002_5_20_0.1_rep1	results_fast.txt	200	1000	0.01	0.0025	0.0	True	0.001	0.00025	0.00025	5	20	0.1	20862	false	1
sim_200_1000_0.01_0.003_0.0_0.001_0.0003_0.0_10_5_0.1_rep2	results_fast.txt	200	1000	0.01	0.0025	0.0	True	0.001	0.00025	0.0	10	5	0.1	10644	true	0
sim_200_1000_0.01_0.003_0.002_0.001_0.0_0.0_20_20_0.2_rep2	results_fast.txt	200	1000	0.01	0.0025	0.0025	True	0.001	0.0	0.0	20	20	0.2	6169	false	0
sim_200_1000_0.01_0.003_0.0_0.001_0.0003_0.0002_20_10_0.05_rep2	results_fast.txt	200	1000	0.01	0.0025	0.0	True	0.001	0.00025	0.00025	20	10	0.05	28832	false	1
sim_200_1000_0.01_0.003_0.0_0.001_0.0003_0.0_20_10_0.1_rep2	results_fast.txt	200	1000	0.01	0.0025	0.0	True	0.001	0.00025	0.0	20	10	0.1	23682	true	0
sim_200_1000_0.05_0.0_0.0_0.0_0.0_0.0_10_5_0.2_rep1	results_fast.txt	200	1000	0.05	0.0	0.0	True	0.0	0.0	0.0	10	5	0.2	7375	true	0
sim_200_1000_0.01_0.003_0.002_0.0_0.0003_0.0_10_10_0.05_rep2	results_fast.txt	200	1000	0.01	0.0025	0.0025	True	0.0	0.00025	0.0	10	10	0.05	24361	true	0
sim_200_1000_0.01_0.0_0.002_0.001_0.0003_0.0002_20_20_0.2_rep2	results_fast.txt	200	1000	0.01	0.0	0.0025	True	0.001	0.00025	0.00025	20	20	0.2	2629	true	0
sim_200_1000_0.01_0.003_0.0_0.001_0.0003_0.0002_10_20_0.2_rep2	results_fast.txt	200	1000	0.01	0.0025	0.0	True	0.001	0.00025	0.00025	10	20	0.2	16453	false	1
sim_200_1000_0.01_0.003_0.0_0.001_0.0003_0.0002_20_5_0.1_rep1	results_fast.txt	200	1000	0.01	0.0025	0.0	True	0.001	0.00025	0.00025	20	5	0.1	10469	true	0
sim_200_1000_0.01_0.003_0.002_0.0_0.0_0.0_20_5_0.2_rep1	results_fast.txt	200	1000	0.01	0.0025	0.0025	True	0.0	0.0	0.0	20	5	0.2	1763	true	0
sim_200_1000_0.01_0.003_0.002_0.001_0.0_0.0_20_20_0.1_rep2	results_fast.txt	200	1000	0.01	0.0025	0.0025	True	0.001	0.0	0.0	20	20	0.1	1570	true	0
sim_200_1000_0.01_0.003_0.002_0.001_0.0_0.0_10_20_0.05_rep2	results_fast.txt	200	1000	0.01	0.0025	0.0025	True	0.001	0.0	0.0	10	20	0.05	12932	true	0
sim_200_1000_0.01_0.003_0.002_0.001_0.0_0.0002_20_5_0.2_rep1	results_fast.txt	200	1000	0.01	0.0025	0.0025	True	0.001	0.0	0.00025	20	5	0.2	20884	true	0
sim_200_1000_0.01_0.003_0.0_0.001_0.0003_0.0_20_10_0.05_rep2	results_fast.txt	200	1000	0.01	0.0025	0.0	True	0.001	0.00025	0.0	20	10	0.05	13727	true	0
sim_200_1000_0.01_0.003_0.002_0.0_0.0_0.0002_10_20_0.1_rep2	results_fast.txt	200	1000	0.01	0.0025	0.0025	True	0.0	0.0	0.00025	10	20	0.1	23658	true	0
sim_200_1000_0.01_0.003_0.002_0.001_0.0_0.0_10_20_0.2_rep1	results_fast.txt	200	1000	0.01	0.0025	0.0025	True	0.001	0.0	0.0	10	20	0.2	24362	false	0
sim_200_1000_0.01_0.003_0.002_0.001_0.0_0.0_5_10_0.05_rep1	results_fast.txt	200	1000	0.01	0.0025	0.0025	True	0.001	0.0	0.0	5	10	0.05	261	true	0
sim_200_1000_0.01_0.003_0.002_0.001_0.0003_0.0_10_10_0.2_rep2	results_fast.txt	200	1000	0.01	0.0025	0.0025	True	0.001	0.00025	0.0	10	10	0.2	16102	false	0
sim_200_1000_0.01_0.003_0.0_0.0_0.0003_0.0_20_5_0.1_rep2	results_fast.txt	200	1000	0.01	0.0025	0.0	True	0.0	0.00025	0.0	20	5	0.1	11798	true	0
sim_200_1000_0.01_0.003_0.002_0.0_0.0003_0.0002_5_5_0.1_rep1	results_fast.txt	200	1000	0.01	0.0025	0.0025	True	0.0	0.00025	0.00025	5	5	0.1	1233	true	0
sim_200_1000_0.01_0.003_0.0_0.001_0.0003_0.0_5_20_0.2_rep2	results_fast.txt	200	1000	0.01	0.0025	0.0	True	0.001	0.00025	0.0	5	20	0.2	20072	false	0
sim_200_1000_0.01_0.003_0.002_0.001_0.0_0.0_5_20_0.05_rep2	results_fast.txt	200	1000	0.01	0.0025	0.0025	True	0.001	0.0	0.0	5	20	0.05	2068	true	0
sim_200_1000_0.01_0.003_0.002_0.001_0.0_0.0002_20_10_0.1_rep2	results_fast.txt	200	1000	0.01	0.0025	0.0025	True	0.001	0.0	0.00025	20	10	0.1	22755	true	0
sim_200_1000_0.01_0.003_0.002_0.001_0.0_0.0_20_10_0.05_rep2	results_fast.txt	200	1000	0.01	0.0025	0.0025	True	0.001	0.0	0.0	20	10	0.05	8915	true	0
sim_200_1000_0.01_0.003_0.002_0.001_0.0_0.0002_5_20_0.05_rep2	results_fast.txt	200	1000	0.01	0.0025	0.0025	True	0.001	0.0	0.00025	5	20	0.05	13634	true	0
sim_200_1000_0.01_0.003_0.002_0.001_0.0003_0.0_5_10_0.05_rep2	results_fast.txt	200	1000	0.01	0.0025	0.0025	True	0.001	0.00025	0.0	5	10	0.05	232	true	0
sim_200_1000_0.01_0.003_0.002_0.0_0.0_0.0_20_5_0.1_rep1	results_fast.txt	200	1000	0.01	0.0025	0.0025	True	0.0	0.0	0.0	20	5	0.1	13786	true	0
sim_200_1000_0.01_0.003_0.002_0.001_0.0003_0.0002_10_10_0.1_rep2	results_fast.txt	200	1000	0.01	0.0025	0.0025	True	0.001	0.00025	0.00025	10	10	0.1	28610	true	0
sim_200_1000_0.01_0.003_0.002_0.001_0.0_0.0002_5_10_0.2_rep1	results_fast.txt	200	1000	0.01	0.0025	0.0025	True	0.001	0.0	0.00025	5	10	0.2	15789	true	0
sim_200_1000_0.01_0.003_0.002_0.001_0.0003_0.0002_10_10_0.2_rep2	results_fast.txt	200	1000	0.01	0.0025	0.0025	True	0.001	0.00025	0.00025	10	10	0.2	24639	false	0
sim_200_1000_0.01_0.003_0.002_0.0_0.0_0.0002_20_5_0.05_rep2	results_fast.txt	200	1000	0.01	0.0025	0.0025	True	0.0	0.0	0.00025	20	5	0.05	21178	true	0
sim_200_1000_0.01_0.003_0.0_0.0_0.0_0.0002_20_20_0.05_rep1	results_fast.txt	200	1000	0.01	0.0025	0.0	True	0.0	0.0	0.00025	20	20	0.05	27661	false	1
sim_200_1000_0.01_0.003_0.002_0.0_0.0003_0.0_5_10_0.05_rep2	results_fast.txt	200	1000	0.01	0.0025	0.0025	True	0.0	0.00025	0.0	5	10	0.05	8006	true	0
sim_200_1000_0.01_0.003_0.0_0.001_0.0003_0.0002_20_20_0.1_rep1	results_fast.txt	200	1000	0.01	0.0025	0.0	True	0.001	0.00025	0.00025	20	20	0.1	23781	false	1
sim_200_1000_0.01_0.003_0.0_0.0_0.0003_0.0_20_20_0.2_rep1	results_fast.txt	200	1000	0.01	0.0025	0.0	True	0.0	0.00025	0.0	20	20	0.2	28261	false	0
sim_200_1000_0.01_0.003_0.0_0.0_0.0003_0.0002_20_20_0.2_rep2	results_fast.txt	200	1000	0.01	0.0025	0.0	True	0.0	0.00025	0.00025	20	20	0.2	2021	false	0
sim_200_1000_0.01_0.003_0.002_0.0_0.0003_0.0002_10_10_0.1_rep1	results_fast.txt	200	1000	0.01	0.0025	0.0025	True	0.0	0.00025	0.00025	10	10	0.1	6789	true	0
sim_200_1000_0.01_0.003_0.002_0.0_0.0_0.0_20_5_0.2_rep2	results_fast.txt	200	1000	0.01	0.0025	0.0025	True	0.0	0.0	0.0	20	5	0.2	391	true	0
sim_200_1000_0.01_0.003_0.002_0.001_0.0_0.0002_5_20_0.1_rep1	results_fast.txt	200	1000	0.01	0.0025	0.0025	True	0.001	0.0	0.00025	5	20	0.1	29066	true	0
sim_200_1000_0.01_0.003_0.002_0.0_0.0003_0.0_5_10_0.1_rep1	results_fast.txt	200	1000	0.01	0.0025	0.0025	True	0.0	0.00025	0.0	5	10	0.1	8828	true	0
sim_200_1000_0.01_0.003_0.002_0.0_0.0003_0.0_10_10_0.1_rep2	results_fast.txt	200	1000	0.01	0.0025	0.0025	True	0.0	0.00025	0.0	10	10	0.1	18645	true	0
sim_200_1000_0.01_0.003_0.002_0.0_0.0003_0.0_5_5_0.05_rep2	results_fast.txt	200	1000	0.01	0.0025	0.0025	True	0.0	0.00025	0.0	5	5	0.05	15160	true	0
sim_200_1000_0.01_0.003_0.002_0.0_0.0003_0.0_5_5_0.1_rep1	results_fast.txt	200	1000	0.01	0.0025	0.0025	True	0.0	0.00025	0.0	5	5	0.1	23813	true	0
sim_200_1000_0.01_0.003_0.0_0.001_0.0003_0.0002_10_5_0.2_rep1	results_fast.txt	200	1000	0.01	0.0025	0.0	True	0.001	0.00025	0.00025	10	5	0.2	4700	true	0
sim_200_1000_0.01_0.003_0.0_0.001_0.0003_0.0002_20_10_0.2_rep1	results_fast.txt	200	1000	0.01	0.0025	0.0	True	0.001	0.00025	0.00025	20	10	0.2	17302	false	1
sim_200_1000_0.01_0.003_0.0_0.001_0.0003_0.0_10_10_0.05_rep2	results_fast.txt	200	1000	0.01	0.0025	0.0	True	0.001	0.00025	0.0	10	10	0.05	15097	true	0
sim_200_1000_0.01_0.003_0.0_0.001_0.0003_0.0002_5_20_0.2_rep2	results_fast.txt	200	1000	0.01	0.0025	0.0	True	0.001	0.00025	0.00025	5	20	0.2	20948	false	1
sim_200_1000_0.01_0.003_0.0_0.0_0.0_0.0002_20_20_0.1_rep2	results_fast.txt	200	1000	0.01	0.0025	0.0	True	0.0	0.0	0.00025	20	20	0.1	6261	true	0
sim_200_1000_0.01_0.003_0.002_0.0_0.0003_0.0_5_20_0.2_rep1	results_fast.txt	200	1000	0.01	0.0025	0.0025	True	0.0	0.00025	0.0	5	20	0.2	20752	false	0
sim_200_1000_0.01_0.003_0.002_0.0_0.0003_0.0002_10_10_0.2_rep1	results_fast.txt	200	1000	0.01	0.0025	0.0025	True	0.0	0.00025	0.00025	10	10	0.2	19205	false	0
sim_200_1000_0.01_0.003_0.0_0.0_0.0003_0.0_20_10_0.1_rep2	results_fast.txt	200	1000	0.01	0.0025	0.0	True	0.0	0.00025	0.0	20	10	0.1	18198	false	1
sim_200_1000_0.01_0.003_0.002_0.001_0.0003_0.0002_5_5_0.2_rep1	results_fast.txt	200	1000	0.01	0.0025	0.0025	True	0.001	0.00025	0.00025	5	5	0.2	13509	false	0
sim_200_1000_0.01_0.003_0.002_0.0_0.0003_0.0002_5_10_0.05_rep1	results_fast.txt	200	1000	0.01	0.0025	0.0025	True	0.0	0.00025	0.00025	5	10	0.05	26852	false	1
sim_200_1000_0.01_0.003_0.002_0.0_0.0003_0.0002_10_10_0.05_rep2	results_fast.txt	200	1000	0.01	0.0025	0.0025	True	0.0	0.00025	0.00025	10	10	0.05	18043	true	0
sim_200_1000_0.01_0.003_0.0_0.001_0.0003_0.0002_5_20_0.1_rep2	results_fast.txt	200	1000	0.01	0.0025	0.0	True	0.001	0.00025	0.00025	5	20	0.1	21013	false	1
sim_200_1000_0.01_0.003_0.0_0.001_0.0003_0.0002_5_20_0.05_rep2	results_fast.txt	200	1000	0.01	0.0025	0.0	True	0.001	0.00025	0.00025	5	20	0.05	11902	true	0
sim_200_1000_0.01_0.003_0.002_0.0_0.0_0.0002_20_10_0.2_rep1	results_fast.txt	200	1000	0.01	0.0025	0.0025	True	0.0	0.0	0.00025	20	10	0.2	7308	true	0
sim_200_1000_0.01_0.003_0.002_0.001_0.0_0.0_20_5_0.2_rep1	results_fast.txt	200	1000	0.01	0.0025	0.0025	True	0.001	0.0	0.0	20	5	0.2	21544	false	0
sim_200_1000_0.01_0.003_0.0_0.001_0.0003_0.0002_10_5_0.2_rep2	results_fast.txt	200	1000	0.01	0.0025	0.0	True	0.001	0.00025	0.00025	10	5	0.2	21174	false	1
sim_200_1000_0.01_0.003_0.0_0.001_0.0003_0.0002_20_5_0.2_rep1	results_fast.txt	200	1000	0.01	0.0025	0.0	True	0.001	0.00025	0.00025	20	5	0.2	16967	false	0
sim_200_1000_0.01_0.003_0.002_0.0_0.0_0.0_20_20_0.05_rep1	results_fast.txt	200	1000	0.01	0.0025	0.0025	True	0.0	0.0	0.0	20	20	0.05	22664	true	0
sim_200_1000_0.01_0.003_0.0_0.001_0.0003_0.0002_10_10_0.05_rep2	results_fast.txt	200	1000	0.01	0.0025	0.0	True	0.001	0.00025	0.00025	10	10	0.05	16652	true	0
sim_200_1000_0.01_0.003_0.0_0.001_0.0003_0.0_10_5_0.05_rep1	results_fast.txt	200	1000	0.01	0.0025	0.0	True	0.001	0.00025	0.0	10	5	0.05	3525	true	2
sim_200_1000_0.01_0.003_0.002_0.0_0.0003_0.0_5_5_0.1_rep2	results_fast.txt	200	1000	0.01	0.0025	0.0025	True	0.0	0.00025	0.0	5	5	0.1	6579	true	0
sim_200_1000_0.01_0.003_0.0_0.0_0.0003_0.0002_20_10_0.1_rep1	results_fast.txt	200	1000	0.01	0.0025	0.0	True	0.0	0.00025	0.00025	20	10	0.1	10543	true	0
sim_200_1000_0.01_0.003_0.0_0.001_0.0003_0.0002_10_10_0.05_rep1	results_fast.txt	200	1000	0.01	0.0025	0.0	True	0.001	0.00025	0.00025	10	10	0.05	5025	true	0
sim_200_1000_0.01_0.003_0.002_0.0_0.0003_0.0002_5_5_0.2_rep1	results_fast.txt	200	1000	0.01	0.0025	0.0025	True	0.0	0.00025	0.00025	5	5	0.2	14942	false	0
sim_200_1000_0.01_0.003_0.0_0.0_0.0003_0.0002_20_5_0.05_rep1	results_fast.txt	200	1000	0.01	0.0025	0.0	True	0.0	0.00025	0.00025	20	5	0.05	28008	false	1
sim_200_1000_0.01_0.003_0.002_0.001_0.0003_0.0002_5_5_0.05_rep2	results_fast.txt	200	1000	0.01	0.0025	0.0025	True	0.001	0.00025	0.00025	5	5	0.05	19749	true	0
sim_200_1000_0.01_0.003_0.002_0.0_0.0_0.0_10_20_0.1_rep2	results_fast.txt	200	1000	0.01	0.0025	0.0025	True	0.0	0.0	0.0	10	20	0.1	4081	true	0
sim_200_1000_0.01_0.003_0.0_0.001_0.0003_0.0002_20_10_0.05_rep1	results_fast.txt	200	1000	0.01	0.0025	0.0	True	0.001	0.00025	0.00025	20	10	0.05	9284	true	0
sim_200_1000_0.01_0.003_0.0_0.001_0.0003_0.0002_10_5_0.1_rep2	results_fast.txt	200	1000	0.01	0.0025	0.0	True	0.001	0.00025	0.00025	10	5	0.1	28436	false	1
sim_200_1000_0.01_0.003_0.002_0.0_0.0_0.0_20_20_0.1_rep2	results_fast.txt	200	1000	0.01	0.0025	0.0025	True	0.0	0.0	0.0	20	20	0.1	30005	false	0
sim_200_1000_0.01_0.003_0.002_0.001_0.0003_0.0_20_20_0.2_rep1	results_fast.txt	200	1000	0.01	0.0025	0.0025	True	0.001	0.00025	0.0	20	20	0.2	8107	true	0
sim_200_1000_0.01_0.003_0.0_0.001_0.0003_0.0_20_10_0.2_rep1	results_fast.txt	200	1000	0.01	0.0025	0.0	True	0.001	0.00025	0.0	20	10	0.2	21001	false	1
sim_200_1000_0.01_0.003_0.002_0.0_0.0003_0.0_10_5_0.1_rep1	results_fast.txt	200	1000	0.01	0.0025	0.0025	True	0.0	0.00025	0.0	10	5	0.1	20920	true	0
sim_200_1000_0.01_0.003_0.002_0.0_0.0003_0.0_10_5_0.2_rep1	results_fast.txt	200	1000	0.01	0.0025	0.0025	True	0.0	0.00025	0.0	10	5	0.2	21370	false	0
sim_200_1000_0.01_0.003_0.0_0.001_0.0003_0.0_10_5_0.2_rep2	results_fast.txt	200	1000	0.01	0.0025	0.0	True	0.001	0.00025	0.0	10	5	0.2	6269	true	0
sim_200_1000_0.01_0.003_0.0_0.0_0.0003_0.0_20_5_0.05_rep1	results_fast.txt	200	1000	0.01	0.0025	0.0	True	0.0	0.00025	0.0	20	5	0.05	11741	true	0
sim_200_1000_0.01_0.003_0.002_0.0_0.0003_0.0_10_5_0.05_rep2	results_fast.txt	200	1000	0.01	0.0025	0.0025	True	0.0	0.00025	0.0	10	5	0.05	22016	true	0
sim_200_1000_0.01_0.003_0.0_0.001_0.0003_0.0_5_20_0.2_rep1	results_fast.txt	200	1000	0.01	0.0025	0.0	True	0.001	0.00025	0.0	5	20	0.2	28706	false	0
sim_200_1000_0.05_0.0_0.0_0.0_0.0_0.0_10_5_0.1_rep1	results_fast.txt	200	1000	0.05	0.0	0.0	True	0.0	0.0	0.0	10	5	0.1	15652	true	0
sim_200_1000_0.01_0.003_0.002_0.001_0.0_0.0_20_5_0.2_rep2	results_fast.txt	200	1000	0.01	0.0025	0.0025	True	0.001	0.0	0.0	20	5	0.2	1178	true	0
sim_200_1000_0.01_0.003_0.002_0.0_0.0_0.0_20_10_0.05_rep2	results_fast.txt	200	1000	0.01	0.0025	0.0025	True	0.0	0.0	0.0	20	10	0.05	22212	true	0
sim_200_1000_0.01_0.003_0.0_0.001_0.0003_0.0_20_20_0.05_rep2	results_fast.txt	200	1000	0.01	0.0025	0.0	True	0.001	0.00025	0.0	20	20	0.05	18095	false	1
sim_200_1000_0.01_0.003_0.0_0.001_0.0003_0.0002_20_10_0.2_rep2	results_fast.txt	200	1000	0.01	0.0025	0.0	True	0.001	0.00025	0.00025	20	10	0.2	13033	false	0
sim_200_1000_0.01_0.003_0.002_0.001_0.0_0.0_10_5_0.05_rep1	results_fast.txt	200	1000	0.01	0.0025	0.0025	True	0.001	0.0	0.0	10	5	0.05	2231	true	0
sim_200_1000_0.01_0.003_0.002_0.001_0.0_0.0002_10_5_0.2_rep2	results_fast.txt	200	1000	0.01	0.0025	0.0025	True	0.001	0.0	0.00025	10	5	0.2	9253	false	0
sim_200_1000_0.01_0.003_0.002_0.001_0.0003_0.0002_10_10_0.05_rep1	results_fast.txt	200	1000	0.01	0.0025	0.0025	True	0.001	0.00025	0.00025	10	10	0.05	18574	true	0
sim_200_1000_0.01_0.003_0.002_0.0_0.0_0.0_20_10_0.1_rep2	results_fast.txt	200	1000	0.01	0.0025	0.0025	True	0.0	0.0	0.0	20	10	0.1	21165	true	0
sim_200_1000_0.01_0.003_0.002_0.001_0.0_0.0002_10_20_0.2_rep1	results_fast.txt	200	1000	0.01	0.0025	0.0025	True	0.001	0.0	0.00025	10	20	0.2	6653	false	0
sim_200_1000_0.01_0.003_0.0_0.001_0.0003_0.0002_10_5_0.05_rep2	results_fast.txt	200	1000	0.01	0.0025	0.0	True	0.001	0.00025	0.00025	10	5	0.05	9751	true	0
sim_200_1000_0.01_0.003_0.002_0.0_0.0_0.0002_20_5_0.2_rep2	results_fast.txt	200	1000	0.01	0.0025	0.0025	True	0.0	0.0	0.00025	20	5	0.2	26193	false	0
sim_200_1000_0.01_0.003_0.0_0.001_0.0003_0.0002_5_20_0.2_rep1	results_fast.txt	200	1000	0.01	0.0025	0.0	True	0.001	0.00025	0.00025	5	20	0.2	24700	false	0
sim_200_1000_0.01_0.003_0.0_0.001_0.0003_0.0_10_5_0.2_rep1	results_fast.txt	200	1000	0.01	0.0025	0.0	True	0.001	0.00025	0.0	10	5	0.2	25521	false	1
sim_200_1000_0.01_0.003_0.0_0.001_0.0003_0.0_5_20_0.1_rep2	results_fast.txt	200	1000	0.01	0.0025	0.0	True	0.001	0.00025	0.0	5	20	0.1	11562	false	1
sim_200_1000_0.01_0.003_0.002_0.0_0.0003_0.0_5_10_0.2_rep2	results_fast.txt	200	1000	0.01	0.0025	0.0025	True	0.0	0.00025	0.0	5	10	0.2	26529	true	0
sim_200_1000_0.01_0.003_0.0_0.001_0.0003_0.0_20_5_0.2_rep2	results_fast.txt	200	1000	0.01	0.0025	0.0	True	0.001	0.00025	0.0	20	5	0.2	20249	false	1
sim_200_1000_0.01_0.003_0.002_0.0_0.0_0.0002_20_5_0.1_rep1	results_fast.txt	200	1000	0.01	0.0025	0.0025	True	0.0	0.0	0.00025	20	5	0.1	18259	true	0
sim_200_1000_0.01_0.003_0.0_0.0_0.0003_0.0002_10_20_0.2_rep2	results_fast.txt	200	1000	0.01	0.0025	0.0	True	0.0	0.00025	0.00025	10	20	0.2	14409	false	1
sim_200_1000_0.01_0.003_0.002_0.001_0.0003_0.0002_20_20_0.05_rep1	results_fast.txt	200	1000	0.01	0.0025	0.0025	True	0.001	0.00025	0.00025	20	20	0.05	11576	true	0
sim_200_1000_0.01_0.003_0.002_0.001_0.0003_0.0_10_10_0.05_rep1	results_fast.txt	200	1000	0.01	0.0025	0.0025	True	0.001	0.00025	0.0	10	10	0.05	19978	true	0
sim_200_1000_0.01_0.003_0.002_0.0_0.0003_0.0_5_10_0.2_rep1	results_fast.txt	200	1000	0.01	0.0025	0.0025	True	0.0	0.00025	0.0	5	10	0.2	8599	false	0
sim_200_1000_0.01_0.003_0.002_0.001_0.0003_0.0_20_20_0.2_rep2	results_fast.txt	200	1000	0.01	0.0025	0.0025	True	0.001	0.00025	0.0	20	20	0.2	11934	false	0
sim_200_1000_0.01_0.003_0.0_0.001_0.0003_0.0002_5_20_0.05_rep1	results_fast.txt	200	1000	0.01	0.0025	0.0	True	0.001	0.00025	0.00025	5	20	0.05	9082	true	0
sim_200_1000_0.01_0.003_0.002_0.001_0.0003_0.0_10_10_0.2_rep1	results_fast.txt	200	1000	0.01	0.0025	0.0025	True	0.001	0.00025	0.0	10	10	0.2	24460	false	0
sim_200_1000_0.01_0.003_0.0_0.001_0.0003_0.0002_20_20_0.05_rep1	results_fast.txt	200	1000	0.01	0.0025	0.0	True	0.001	0.00025	0.00025	20	20	0.05	10129	true	0
sim_200_1000_0.01_0.003_0.002_0.001_0.0003_0.0_20_5_0.1_rep1	results_fast.txt	200	1000	0.01	0.0025	0.0025	True	0.001	0.00025	0.0	20	5	0.1	23444	true	0
sim_200_1000_0.01_0.003_0.002_0.0_0.0003_0.0002_5_10_0.2_rep2	results_fast.txt	200	1000	0.01	0.0025	0.0025	True	0.0	0.00025	0.00025	5	10	0.2	12962	true	0
sim_200_1000_0.01_0.003_0.002_0.0_0.0003_0.0_5_10_0.05_rep1	results_fast.txt	200	1000	0.01	0.0025	0.0025	True	0.0	0.00025	0.0	5	10	0.05	13581	true	0
sim_200_1000_0.01_0.003_0.0_0.001_0.0003_0.0002_20_5_0.2_rep2	results_fast.txt	200	1000	0.01	0.0025	0.0	True	0.001	0.00025	0.00025	20	5	0.2	9746	false	0
sim_200_1000_0.01_0.003_0.002_0.0_0.0003_0.0002_5_10_0.1_rep2	results_fast.txt	200	1000	0.01	0.0025	0.0025	True	0.0	0.00025	0.00025	5	10	0.1	10203	true	0
sim_200_1000_0.01_0.003_0.002_0.001_0.0_0.0002_20_10_0.05_rep2	results_fast.txt	200	1000	0.01	0.0025	0.0025	True	0.001	0.0	0.00025	20	10	0.05	18393	true	0
sim_200_1000_0.01_0.003_0.002_0.001_0.0003_0.0002_5_10_0.05_rep2	results_fast.txt	200	1000	0.01	0.0025	0.0025	True	0.001	0.00025	0.00025	5	10	0.05	24695	false	0
sim_200_1000_0.01_0.003_0.0_0.001_0.0003_0.0_10_10_0.05_rep1	results_fast.txt	200	1000	0.01	0.0025	0.0	True	0.001	0.00025	0.0	10	10	0.05	28811	false	1
sim_200_1000_0.01_0.003_0.0_0.0_0.0_0.0002_20_10_0.2_rep1	results_fast.txt	200	1000	0.01	0.0025	0.0	True	0.0	0.0	0.00025	20	10	0.2	25041	false	1
sim_200_1000_0.01_0.003_0.002_0.001_0.0003_0.0002_10_10_0.05_rep2	results_fast.txt	200	1000	0.01	0.0025	0.0025	True	0.001	0.00025	0.00025	10	10	0.05	19331	true	0
sim_200_1000_0.01_0.003_0.002_0.001_0.0_0.0_5_20_0.2_rep1	results_fast.txt	200	1000	0.01	0.0025	0.0025	True	0.001	0.0	0.0	5	20	0.2	21523	false	0
sim_200_1000_0.01_0.003_0.002_0.001_0.0_0.0002_20_20_0.1_rep1	results_fast.txt	200	1000	0.01	0.0025	0.0025	True	0.001	0.0	0.00025	20	20	0.1	24682	true	0
sim_200_1000_0.01_0.003_0.002_0.001_0.0_0.0002_10_20_0.1_rep1	results_fast.txt	200	1000	0.01	0.0025	0.0025	True	0.001	0.0	0.00025	10	20	0.1	29145	true	0
sim_200_1000_0.01_0.003_0.002_0.0_0.0003_0.0_20_5_0.05_rep1	results_fast.txt	200	1000	0.01	0.0025	0.0025	True	0.0	0.00025	0.0	20	5	0.05	833	true	0
sim_200_1000_0.01_0.003_0.0_0.001_0.0003_0.0002_20_10_0.1_rep1	results_fast.txt	200	1000	0.01	0.0025	0.0	True	0.001	0.00025	0.00025	20	10	0.1	24133	true	0
sim_200_1000_0.01_0.003_0.0_0.001_0.0003_0.0002_10_5_0.1_rep1	results_fast.txt	200	1000	0.01	0.0025	0.0	True	0.001	0.00025	0.00025	10	5	0.1	1300	true	0
sim_200_1000_0.01_0.003_0.0_0.001_0.0003_0.0002_20_10_0.1_rep2	results_fast.txt	200	1000	0.01	0.0025	0.0	True	0.001	0.00025	0.00025	20	10	0.1	6389	true	0
sim_200_1000_0.01_0.003_0.002_0.0_0.0_0.0002_20_20_0.05_rep1	results_fast.txt	200	1000	0.01	0.0025	0.0025	True	0.0	0.0	0.00025	20	20	0.05	28700	true	0
sim_200_1000_0.01_0.003_0.002_0.001_0.0003_0.0_5_10_0.1_rep1	results_fast.txt	200	1000	0.01	0.0025	0.0025	True	0.001	0.00025	0.0	5	10	0.1	1215	true	1
sim_200_1000_0.01_0.003_0.002_0.001_0.0003_0.0_20_20_0.05_rep1	results_fast.txt	200	1000	0.01	0.0025	0.0025	True	0.001	0.00025	0.0	20	20	0.05	15344	true	0
sim_200_1000_0.05_0.0_0.0_0.0_0.0_0.0_5_5_0.2_rep2	results_fast.txt	200	1000	0.05	0.0	0.0	True	0.0	0.0	0.0	5	5	0.2	10622	true	0
sim_200_1000_0.01_0.003_0.002_0.001_0.0003_0.0002_10_5_0.2_rep1	results_fast.txt	200	1000	0.01	0.0025	0.0025	True	0.001	0.00025	0.00025	10	5	0.2	16439	true	0
sim_200_1000_0.01_0.003_0.002_0.0_0.0003_0.0002_10_10_0.2_rep2	results_fast.txt	200	1000	0.01	0.0025	0.0025	True	0.0	0.00025	0.00025	10	10	0.2	5962	true	0
sim_200_1000_0.01_0.003_0.0_0.0_0.0003_0.0_20_10_0.2_rep1	results_fast.txt	200	1000	0.01	0.0025	0.0	True	0.0	0.00025	0.0	20	10	0.2	15063	false	0
sim_200_1000_0.01_0.003_0.002_0.0_0.0003_0.0002_5_10_0.1_rep1	results_fast.txt	200	1000	0.01	0.0025	0.0025	True	0.0	0.00025	0.00025	5	10	0.1	29794	false	0
sim_200_1000_0.01_0.003_0.002_0.001_0.0003_0.0_10_20_0.1_rep2	results_fast.txt	200	1000	0.01	0.0025	0.0025	True	0.001	0.00025	0.0	10	20	0.1	3025	true	0
sim_200_1000_0.01_0.003_0.002_0.0_0.0_0.0_10_20_0.1_rep1	results_fast.txt	200	1000	0.01	0.0025	0.0025	True	0.0	0.0	0.0	10	20	0.1	15430	true	0
sim_200_1000_0.01_0.003_0.002_0.001_0.0003_0.0002_20_10_0.2_rep2	results_fast.txt	200	1000	0.01	0.0025	0.0025	True	0.001	0.00025	0.00025	20	10	0.2	19999	true	0
sim_200_1000_0.01_0.003_0.002_0.001_0.0003_0.0_20_20_0.1_rep1	results_fast.txt	200	1000	0.01	0.0025	0.0025	True	0.001	0.00025	0.0	20	20	0.1	29884	false	0
sim_200_1000_0.01_0.003_0.002_0.001_0.0_0.0_10_5_0.1_rep2	results_fast.txt	200	1000	0.01	0.0025	0.0025	True	0.001	0.0	0.0	10	5	0.1	18867	true	0
sim_200_1000_0.01_0.003_0.0_0.0_0.0003_0.0_20_10_0.05_rep2	results_fast.txt	200	1000	0.01	0.0025	0.0	True	0.0	0.00025	0.0	20	10	0.05	13087	true	0
sim_200_1000_0.01_0.003_0.0_0.0_0.0003_0.0_20_10_0.2_rep2	results_fast.txt	200	1000	0.01	0.0025	0.0	True	0.0	0.00025	0.0	20	10	0.2	9522	false	0
sim_200_1000_0.01_0.003_0.002_0.001_0.0_0.0002_10_5_0.05_rep2	results_fast.txt	200	1000	0.01	0.0025	0.0025	True	0.001	0.0	0.00025	10	5	0.05	100	false	0
sim_200_1000_0.01_0.003_0.002_0.0_0.0003_0.0_5_20_0.1_rep2	results_fast.txt	200	1000	0.01	0.0025	0.0025	True	0.0	0.00025	0.0	5	20	0.1	5422	true	0
sim_200_1000_0.01_0.003_0.002_0.001_0.0_0.0002_5_20_0.2_rep2	results_fast.txt	200	1000	0.01	0.0025	0.0025	True	0.001	0.0	0.00025	5	20	0.2	19790	false	0
sim_200_1000_0.01_0.003_0.002_0.0_0.0003_0.0_5_20_0.2_rep2	results_fast.txt	200	1000	0.01	0.0025	0.0025	True	0.0	0.00025	0.0	5	20	0.2	12929	false	0
sim_200_1000_0.01_0.003_0.002_0.001_0.0_0.0002_20_10_0.05_rep1	results_fast.txt	200	1000	0.01	0.0025	0.0025	True	0.001	0.0	0.00025	20	10	0.05	11044	true	0
sim_200_1000_0.01_0.003_0.0_0.0_0.0003_0.0002_20_5_0.2_rep1	results_fast.txt	200	1000	0.01	0.0025	0.0	True	0.0	0.00025	0.00025	20	5	0.2	18489	true	0
sim_200_1000_0.01_0.003_0.002_0.0_0.0003_0.0002_5_20_0.1_rep2	results_fast.txt	200	1000	0.01	0.0025	0.0025	True	0.0	0.00025	0.00025	5	20	0.1	17277	true	0
sim_200_1000_0.01_0.003_0.002_0.0_0.0003_0.0_10_5_0.2_rep2	results_fast.txt	200	1000	0.01	0.0025	0.0025	True	0.0	0.00025	0.0	10	5	0.2	12325	true	0
sim_200_1000_0.01_0.003_0.0_0.0_0.0003_0.0002_10_10_0.05_rep2	results_fast.txt	200	1000	0.01	0.0025	0.0	True	0.0	0.00025	0.00025	10	10	0.05	15394	false	1
sim_200_1000_0.01_0.003_0.002_0.001_0.0_0.0002_10_20_0.2_rep2	results_fast.txt	200	1000	0.01	0.0025	0.0025	True	0.001	0.0	0.00025	10	20	0.2	5615	true	0
sim_200_1000_0.01_0.003_0.002_0.0_0.0003_0.0002_5_10_0.2_rep1	results_fast.txt	200	1000	0.01	0.0025	0.0025	True	0.0	0.00025	0.00025	5	10	0.2	17043	true	0
sim_200_1000_0.01_0.003_0.002_0.0_0.0_0.0_20_5_0.1_rep2	results_fast.txt	200	1000	0.01	0.0025	0.0025	True	0.0	0.0	0.0	20	5	0.1	24671	true	0
sim_200_1000_0.01_0.003_0.002_0.001_0.0_0.0_10_5_0.1_rep1	results_fast.txt	200	1000	0.01	0.0025	0.0025	True	0.001	0.0	0.0	10	5	0.1	11701	true	0
sim_200_1000_0.01_0.003_0.002_0.0_0.0003_0.0002_5_10_0.05_rep2	results_fast.txt	200	1000	0.01	0.0025	0.0025	True	0.0	0.00025	0.00025	5	10	0.05	7516	true	0
sim_200_1000_0.01_0.003_0.002_0.0_0.0_0.0002_20_5_0.1_rep2	results_fast.txt	200	1000	0.01	0.0025	0.0025	True	0.0	0.0	0.00025	20	5	0.1	29294	true	0
sim_200_1000_0.01_0.003_0.002_0.0_0.0_0.0002_20_5_0.05_rep1	results_fast.txt	200	1000	0.01	0.0025	0.0025	True	0.0	0.0	0.00025	20	5	0.05	20417	true	0
sim_200_1000_0.01_0.003_0.002_0.0_0.0003_0.0002_10_5_0.2_rep1	results_fast.txt	200	1000	0.01	0.0025	0.0025	True	0.0	0.00025	0.00025	10	5	0.2	2043	true	0
sim_200_1000_0.01_0.003_0.002_0.0_0.0003_0.0002_20_20_0.2_rep2	results_fast.txt	200	1000	0.01	0.0025	0.0025	True	0.0	0.00025	0.00025	20	20	0.2	26510	false	0
sim_200_1000_0.01_0.003_0.0_0.0_0.0003_0.0_20_20_0.1_rep2	results_fast.txt	200	1000	0.01	0.0025	0.0	True	0.0	0.00025	0.0	20	20	0.1	12976	true	0
sim_200_1000_0.01_0.003_0.002_0.001_0.0003_0.0_10_5_0.2_rep2	results_fast.txt	200	1000	0.01	0.0025	0.0025	True	0.001	0.00025	0.0	10	5	0.2	28314	false	0
sim_200_1000_0.01_0.003_0.002_0.001_0.0003_0.0_20_5_0.05_rep1	results_fast.txt	200	1000	0.01	0.0025	0.0025	True	0.001	0.00025	0.0	20	5	0.05	28897	true	0
sim_200_1000_0.01_0.003_0.002_0.001_0.0003_0.0_20_20_0.05_rep2	results_fast.txt	200	1000	0.01	0.0025	0.0025	True	0.001	0.00025	0.0	20	20	0.05	12060	true	0
sim_200_1000_0.01_0.003_0.002_0.0_0.0003_0.0_10_20_0.1_rep2	results_fast.txt	200	1000	0.01	0.0025	0.0025	True	0.0	0.00025	0.0	10	20	0.1	1890	true	0
sim_200_1000_0.01_0.003_0.002_0.001_0.0003_0.0_5_10_0.1_rep2	results_fast.txt	200	1000	0.01	0.0025	0.0025	True	0.001	0.00025	0.0	5	10	0.1	29236	true	0
sim_200_1000_0.01_0.003_0.002_0.0_0.0_0.0002_20_5_0.2_rep1	results_fast.txt	200	1000	0.01	0.0025	0.0025	True	0.0	0.0	0.00025	20	5	0.2	15990	true	0
sim_200_1000_0.05_0.0_0.0_0.0_0.0_0.0_5_5_0.1_rep1	results_fast.txt	200	1000	0.05	0.0	0.0	True	0.0	0.0	0.0	5	5	0.1	8644	true	0
sim_200_1000_0.01_0.003_0.002_0.0_0.0003_0.0002_10_5_0.05_rep1	results_fast.txt	200	1000	0.01	0.0025	0.0025	True	0.0	0.00025	0.00025	10	5	0.05	19776	true	0
sim_200_1000_0.01_0.003_0.002_0.001_0.0003_0.0_10_20_0.05_rep2	results_fast.txt	200	1000	0.01	0.0025	0.0025	True	0.001	0.00025	0.0	10	20	0.05	27533	false	1
sim_200_1000_0.01_0.003_0.002_0.001_0.0_0.0002_10_5_0.05_rep1	results_fast.txt	200	1000	0.01	0.0025	0.0025	True	0.001	0.0	0.00025	10	5	0.05	10091	true	0
sim_200_1000_0.05_0.0_0.0_0.0_0.0_0.0_5_10_0.2_rep2	results_fast.txt	200	1000	0.05	0.0	0.0	True	0.0	0.0	0.0	5	10	0.2	10997	true	0
sim_200_1000_0.01_0.003_0.002_0.001_0.0003_0.0_20_20_0.1_rep2	results_fast.txt	200	1000	0.01	0.0025	0.0025	True	0.001	0.00025	0.0	20	20	0.1	507	true	0
sim_200_1000_0.01_0.003_0.002_0.001_0.0003_0.0002_20_20_0.1_rep1	results_fast.txt	200	1000	0.01	0.0025	0.0025	True	0.001	0.00025	0.00025	20	20	0.1	12292	true	0
sim_200_1000_0.01_0.003_0.002_0.001_0.0003_0.0002_10_5_0.2_rep2	results_fast.txt	200	1000	0.01	0.0025	0.0025	True	0.001	0.00025	0.00025	10	5	0.2	16332	false	0
sim_200_1000_0.01_0.003_0.002_0.001_0.0003_0.0002_10_10_0.1_rep1	results_fast.txt	200	1000	0.01	0.0025	0.0025	True	0.001	0.00025	0.00025	10	10	0.1	26646	false	1
sim_200_1000_0.01_0.003_0.002_0.001_0.0003_0.0_10_20_0.1_rep1	results_fast.txt	200	1000	0.01	0.0025	0.0025	True	0.001	0.00025	0.0	10	20	0.1	18464	true	0
sim_200_1000_0.01_0.003_0.002_0.0_0.0003_0.0002_10_20_0.05_rep1	results_fast.txt	200	1000	0.01	0.0025	0.0025	True	0.0	0.00025	0.00025	10	20	0.05	27870	true	0
sim_200_1000_0.01_0.003_0.002_0.0_0.0003_0.0002_5_20_0.05_rep1	results_fast.txt	200	1000	0.01	0.0025	0.0025	True	0.0	0.00025	0.00025	5	20	0.05	13527	true	0
sim_200_1000_0.01_0.003_0.002_0.001_0.0_0.0002_10_5_0.1_rep2	results_fast.txt	200	1000	0.01	0.0025	0.0025	True	0.001	0.0	0.00025	10	5	0.1	29857	true	0
sim_200_1000_0.01_0.003_0.002_0.001_0.0003_0.0_10_10_0.05_rep2	results_fast.txt	200	1000	0.01	0.0025	0.0025	True	0.001	0.00025	0.0	10	10	0.05	2244	true	0
sim_200_1000_0.01_0.003_0.0_0.0_0.0003_0.0_20_10_0.1_rep1	results_fast.txt	200	1000	0.01	0.0025	0.0	True	0.0	0.00025	0.0	20	10	0.1	20625	false	1
sim_200_1000_0.01_0.003_0.002_0.001_0.0003_0.0_10_10_0.1_rep1	results_fast.txt	200	1000	0.01	0.0025	0.0025	True	0.001	0.00025	0.0	10	10	0.1	13200	true	0
sim_200_1000_0.01_0.003_0.002_0.001_0.0003_0.0_10_5_0.2_rep1	results_fast.txt	200	1000	0.01	0.0025	0.0025	True	0.001	0.00025	0.0	10	5	0.2	18494	true	0
sim_200_1000_0.01_0.003_0.0_0.0_0.0003_0.0002_20_20_0.1_rep1	results_fast.txt	200	1000	0.01	0.0025	0.0	True	0.0	0.00025	0.00025	20	20	0.1	27179	false	1
sim_200_1000_0.01_0.003_0.0_0.0_0.0003_0.0002_20_5_0.1_rep2	results_fast.txt	200	1000	0.01	0.0025	0.0	True	0.0	0.00025	0.00025	20	5	0.1	26759	false	1
sim_200_1000_0.01_0.003_0.0_0.0_0.0003_0.0002_20_5_0.2_rep2	results_fast.txt	200	1000	0.01	0.0025	0.0	True	0.0	0.00025	0.00025	20	5	0.2	2859	true	0
sim_200_1000_0.01_0.003_0.0_0.0_0.0003_0.0002_20_10_0.05_rep2	results_fast.txt	200	1000	0.01	0.0025	0.0	True	0.0	0.00025	0.00025	20	10	0.05	18445	true	0
sim_200_1000_0.01_0.003_0.0_0.0_0.0003_0.0002_20_20_0.05_rep1	results_fast.txt	200	1000	0.01	0.0025	0.0	True	0.0	0.00025	0.00025	20	20	0.05	24215	true	0
sim_200_1000_0.01_0.003_0.002_0.001_0.0003_0.0002_5_20_0.1_rep1	results_fast.txt	200	1000	0.01	0.0025	0.0025	True	0.001	0.00025	0.00025	5	20	0.1	9982	true	0
sim_200_1000_0.01_0.003_0.002_0.001_0.0003_0.0002_10_10_0.2_rep1	results_fast.txt	200	1000	0.01	0.0025	0.0025	True	0.001	0.00025	0.00025	10	10	0.2	26681	false	0
sim_200_1000_0.01_0.003_0.002_0.001_0.0003_0.0002_20_20_0.2_rep1	results_fast.txt	200	1000	0.01	0.0025	0.0025	True	0.001	0.00025	0.00025	20	20	0.2	23725	false	0
sim_200_1000_0.05_0.0_0.0_0.0_0.0_0.0_10_10_0.05_rep1	results_fast.txt	200	1000	0.05	0.0	0.0	True	0.0	0.0	0.0	10	10	0.05	21649	true	0
sim_200_1000_0.01_0.003_0.0_0.0_0.0003_0.0002_20_20_0.1_rep2	results_fast.txt	200	1000	0.01	0.0025	0.0	True	0.0	0.00025	0.00025	20	20	0.1	7998	true	0
sim_200_1000_0.01_0.003_0.002_0.0_0.0003_0.0_10_5_0.05_rep1	results_fast.txt	200	1000	0.01	0.0025	0.0025	True	0.0	0.00025	0.0	10	5	0.05	25536	true	0
sim_200_1000_0.01_0.003_0.002_0.0_0.0003_0.0_10_5_0.1_rep2	results_fast.txt	200	1000	0.01	0.0025	0.0025	True	0.0	0.00025	0.0	10	5	0.1	17191	true	0
sim_200_1000_0.01_0.003_0.002_0.001_0.0003_0.0_5_20_0.1_rep2	results_fast.txt	200	1000	0.01	0.0025	0.0025	True	0.001	0.00025	0.0	5	20	0.1	2744	true	0
sim_200_1000_0.01_0.003_0.002_0.001_0.0003_0.0002_10_20_0.05_rep1	results_fast.txt	200	1000	0.01	0.0025	0.0025	True	0.001	0.00025	0.00025	10	20	0.05	11885	true	0
sim_200_1000_0.05_0.0_0.0_0.0_0.0_0.0002_5_5_0.1_rep2	results_fast.txt	200	1000	0.05	0.0	0.0	True	0.0	0.0	0.00025	5	5	0.1	21751	true	0
sim_200_1000_0.01_0.003_0.002_0.0_0.0003_0.0_5_20_0.05_rep2	results_fast.txt	200	1000	0.01	0.0025	0.0025	True	0.0	0.00025	0.0	5	20	0.05	26097	false	1
sim_200_1000_0.01_0.003_0.002_0.001_0.0003_0.0002_20_20_0.05_rep2	results_fast.txt	200	1000	0.01	0.0025	0.0025	True	0.001	0.00025	0.00025	20	20	0.05	16916	true	0
sim_200_1000_0.01_0.003_0.0_0.0_0.0003_0.0_20_10_0.05_rep1	results_fast.txt	200	1000	0.01	0.0025	0.0	True	0.0	0.00025	0.0	20	10	0.05	6383	true	0
sim_200_1000_0.01_0.003_0.0_0.0_0.0003_0.0_20_20_0.05_rep2	results_fast.txt	200	1000	0.01	0.0025	0.0	True	0.0	0.00025	0.0	20	20	0.05	8015	true	0
sim_200_1000_0.01_0.003_0.0_0.0_0.0003_0.0002_20_10_0.05_rep1	results_fast.txt	200	1000	0.01	0.0025	0.0	True	0.0	0.00025	0.00025	20	10	0.05	8273	true	0
sim_200_1000_0.01_0.003_0.002_0.0_0.0003_0.0002_10_10_0.1_rep2	results_fast.txt	200	1000	0.01	0.0025	0.0025	True	0.0	0.00025	0.00025	10	10	0.1	120	false	0
sim_200_1000_0.01_0.003_0.0_0.0_0.0003_0.0002_20_20_0.05_rep2	results_fast.txt	200	1000	0.01	0.0025	0.0	True	0.0	0.00025	0.00025	20	20	0.05	6469	true	0
sim_200_1000_0.01_0.003_0.0_0.0_0.0003_0.0002_20_10_0.2_rep2	results_fast.txt	200	1000	0.01	0.0025	0.0	True	0.0	0.00025	0.00025	20	10	0.2	10523	false	0
sim_200_1000_0.01_0.003_0.002_0.0_0.0003_0.0002_5_20_0.1_rep1	results_fast.txt	200	1000	0.01	0.0025	0.0025	True	0.0	0.00025	0.00025	5	20	0.1	18272	true	0
sim_200_1000_0.01_0.003_0.002_0.001_0.0003_0.0002_5_10_0.05_rep1	results_fast.txt	200	1000	0.01	0.0025	0.0025	True	0.001	0.00025	0.00025	5	10	0.05	15091	true	0
sim_200_1000_0.01_0.003_0.002_0.001_0.0003_0.0_10_10_0.1_rep2	results_fast.txt	200	1000	0.01	0.0025	0.0025	True	0.001	0.00025	0.0	10	10	0.1	14429	true	0
sim_200_1000_0.05_0.0_0.0_0.0_0.0_0.0_10_5_0.05_rep2	results_fast.txt	200	1000	0.05	0.0	0.0	True	0.0	0.0	0.0	10	5	0.05	15377	true	0
sim_200_1000_0.01_0.003_0.0_0.0_0.0003_0.0002_20_10_0.1_rep2	results_fast.txt	200	1000	0.01	0.0025	0.0	True	0.0	0.00025	0.00025	20	10	0.1	8904	true	0
sim_200_1000_0.01_0.003_0.002_0.0_0.0_0.0_20_10_0.1_rep1	results_fast.txt	200	1000	0.01	0.0025	0.0025	True	0.0	0.0	0.0	20	10	0.1	10859	true	0
sim_200_1000_0.01_0.003_0.002_0.001_0.0003_0.0_20_10_0.1_rep1	results_fast.txt	200	1000	0.01	0.0025	0.0025	True	0.001	0.00025	0.0	20	10	0.1	22660	true	0
sim_200_1000_0.01_0.003_0.002_0.001_0.0003_0.0_20_5_0.2_rep1	results_fast.txt	200	1000	0.01	0.0025	0.0025	True	0.001	0.00025	0.0	20	5	0.2	8788	true	0
sim_200_1000_0.01_0.003_0.002_0.0_0.0003_0.0002_5_20_0.05_rep2	results_fast.txt	200	1000	0.01	0.0025	0.0025	True	0.0	0.00025	0.00025	5	20	0.05	3340	true	0
sim_200_1000_0.01_0.003_0.0_0.0_0.0003_0.0_20_5_0.2_rep2	results_fast.txt	200	1000	0.01	0.0025	0.0	True	0.0	0.00025	0.0	20	5	0.2	29640	false	0
sim_200_1000_0.05_0.0_0.0_0.0_0.0_0.0002_10_5_0.05_rep1	results_fast.txt	200	1000	0.05	0.0	0.0	True	0.0	0.0	0.00025	10	5	0.05	19299	true	0
sim_200_1000_0.01_0.003_0.002_0.0_0.0003_0.0002_20_20_0.1_rep1	results_fast.txt	200	1000	0.01	0.0025	0.0025	True	0.0	0.00025	0.00025	20	20	0.1	6436	true	0
sim_200_1000_0.01_0.003_0.0_0.0_0.0003_0.0_20_20_0.05_rep1	results_fast.txt	200	1000	0.01	0.0025	0.0	True	0.0	0.00025	0.0	20	20	0.05	13566	true	0
sim_200_1000_0.01_0.003_0.002_0.0_0.0003_0.0002_10_5_0.05_rep2	results_fast.txt	200	1000	0.01	0.0025	0.0025	True	0.0	0.00025	0.00025	10	5	0.05	6962	true	0
sim_200_1000_0.05_0.0_0.0_0.0_0.0_0.0002_10_5_0.1_rep2	results_fast.txt	200	1000	0.05	0.0	0.0	True	0.0	0.0	0.00025	10	5	0.1	257	true	0
sim_200_1000_0.01_0.003_0.002_0.0_0.0_0.0_20_10_0.05_rep1	results_fast.txt	200	1000	0.01	0.0025	0.0025	True	0.0	0.0	0.0	20	10	0.05	16510	true	0
sim_200_1000_0.01_0.003_0.002_0.001_0.0003_0.0_5_10_0.05_rep1	results_fast.txt	200	1000	0.01	0.0025	0.0025	True	0.001	0.00025	0.0	5	10	0.05	22493	true	0
sim_200_1000_0.01_0.003_0.002_0.001_0.0003_0.0002_5_5_0.2_rep2	results_fast.txt	200	1000	0.01	0.0025	0.0025	True	0.001	0.00025	0.00025	5	5	0.2	25305	false	0
sim_200_1000_0.01_0.003_0.002_0.001_0.0003_0.0_10_20_0.2_rep2	results_fast.txt	200	1000	0.01	0.0025	0.0025	True	0.001	0.00025	0.0	10	20	0.2	3309	true	0
sim_200_1000_0.05_0.0_0.0_0.0_0.0_0.0_5_10_0.1_rep1	results_fast.txt	200	1000	0.05	0.0	0.0	True	0.0	0.0	0.0	5	10	0.1	10940	true	0
sim_200_1000_0.01_0.003_0.002_0.001_0.0003_0.0_20_10_0.2_rep1	results_fast.txt	200	1000	0.01	0.0025	0.0025	True	0.001	0.00025	0.0	20	10	0.2	24582	false	0
sim_200_1000_0.01_0.003_0.002_0.0_0.0_0.0002_20_20_0.05_rep2	results_fast.txt	200	1000	0.01	0.0025	0.0025	True	0.0	0.0	0.00025	20	20	0.05	24647	true	0
sim_200_1000_0.01_0.003_0.002_0.0_0.0003_0.0_20_20_0.1_rep1	results_fast.txt	200	1000	0.01	0.0025	0.0025	True	0.0	0.00025	0.0	20	20	0.1	4228	true	0
sim_200_1000_0.05_0.0_0.0_0.0_0.0_0.0002_10_5_0.2_rep2	results_fast.txt	200	1000	0.05	0.0	0.0	True	0.0	0.0	0.00025	10	5	0.2	15759	false	0
sim_200_1000_0.01_0.003_0.002_0.001_0.0003_0.0_20_10_0.05_rep2	results_fast.txt	200	1000	0.01	0.0025	0.0025	True	0.001	0.00025	0.0	20	10	0.05	24684	false	1
sim_200_1000_0.01_0.003_0.002_0.0_0.0003_0.0002_5_20_0.2_rep1	results_fast.txt	200	1000	0.01	0.0025	0.0025	True	0.0	0.00025	0.00025	5	20	0.2	29598	false	0
sim_200_1000_0.01_0.003_0.002_0.0_0.0003_0.0002_10_5_0.1_rep1	results_fast.txt	200	1000	0.01	0.0025	0.0025	True	0.0	0.00025	0.00025	10	5	0.1	16681	true	0
sim_200_1000_0.01_0.003_0.0_0.0_0.0003_0.0002_20_5_0.1_rep1	results_fast.txt	200	1000	0.01	0.0025	0.0	True	0.0	0.00025	0.00025	20	5	0.1	3176	true	0
sim_200_1000_0.01_0.003_0.002_0.0_0.0003_0.0002_20_20_0.1_rep2	results_fast.txt	200	1000	0.01	0.0025	0.0025	True	0.0	0.00025	0.00025	20	20	0.1	25185	true	0
sim_200_1000_0.01_0.003_0.002_0.0_0.0_0.0_20_10_0.2_rep2	results_fast.txt	200	1000	0.01	0.0025	0.0025	True	0.0	0.0	0.0	20	10	0.2	7903	false	0
sim_200_1000_0.01_0.003_0.002_0.0_0.0_0.0002_20_10_0.05_rep2	results_fast.txt	200	1000	0.01	0.0025	0.0025	True	0.0	0.0	0.00025	20	10	0.05	14	false	0
sim_200_1000_0.05_0.0_0.0_0.0_0.0_0.0_5_5_0.2_rep1	results_fast.txt	200	1000	0.05	0.0	0.0	True	0.0	0.0	0.0	5	5	0.2	9381	true	0
sim_200_1000_0.01_0.003_0.002_0.0_0.0003_0.0002_20_20_0.05_rep1	results_fast.txt	200	1000	0.01	0.0025	0.0025	True	0.0	0.00025	0.00025	20	20	0.05	15556	true	0
sim_200_1000_0.01_0.003_0.002_0.0_0.0_0.0002_20_10_0.1_rep2	results_fast.txt	200	1000	0.01	0.0025	0.0025	True	0.0	0.0	0.00025	20	10	0.1	3869	true	0
sim_200_1000_0.01_0.003_0.002_0.0_0.0003_0.0_10_20_0.2_rep1	results_fast.txt	200	1000	0.01	0.0025	0.0025	True	0.0	0.00025	0.0	10	20	0.2	960	true	0
sim_200_1000_0.05_0.0_0.0_0.0_0.0_0.0002_10_5_0.1_rep1	results_fast.txt	200	1000	0.05	0.0	0.0	True	0.0	0.0	0.00025	10	5	0.1	25775	true	0
sim_200_1000_0.01_0.003_0.002_0.001_0.0003_0.0_10_20_0.05_rep1	results_fast.txt	200	1000	0.01	0.0025	0.0025	True	0.001	0.00025	0.0	10	20	0.05	13301	true	0
sim_200_1000_0.01_0.003_0.002_0.001_0.0003_0.0_10_20_0.2_rep1	results_fast.txt	200	1000	0.01	0.0025	0.0025	True	0.001	0.00025	0.0	10	20	0.2	14636	true	0
sim_200_1000_0.01_0.003_0.002_0.001_0.0003_0.0002_10_20_0.2_rep2	results_fast.txt	200	1000	0.01	0.0025	0.0025	True	0.001	0.00025	0.00025	10	20	0.2	6463	true	0
sim_200_1000_0.01_0.003_0.0_0.0_0.0003_0.0_20_20_0.1_rep1	results_fast.txt	200	1000	0.01	0.0025	0.0	True	0.0	0.00025	0.0	20	20	0.1	7926	true	0
sim_200_1000_0.01_0.003_0.002_0.001_0.0003_0.0002_10_20_0.1_rep2	results_fast.txt	200	1000	0.01	0.0025	0.0025	True	0.001	0.00025	0.00025	10	20	0.1	29642	true	0
sim_200_1000_0.01_0.003_0.002_0.0_0.0003_0.0002_5_20_0.2_rep2	results_fast.txt	200	1000	0.01	0.0025	0.0025	True	0.0	0.00025	0.00025	5	20	0.2	6906	false	0
sim_200_1000_0.01_0.003_0.002_0.0_0.0003_0.0002_10_20_0.1_rep2	results_fast.txt	200	1000	0.01	0.0025	0.0025	True	0.0	0.00025	0.00025	10	20	0.1	10221	true	0
sim_200_1000_0.01_0.003_0.002_0.001_0.0_0.0002_5_20_0.2_rep1	results_fast.txt	200	1000	0.01	0.0025	0.0025	True	0.001	0.0	0.00025	5	20	0.2	29444	false	0
sim_200_1000_0.01_0.003_0.0_0.0_0.0003_0.0002_20_10_0.2_rep1	results_fast.txt	200	1000	0.01	0.0025	0.0	True	0.0	0.00025	0.00025	20	10	0.2	13404	false	0
sim_200_1000_0.01_0.003_0.002_0.001_0.0003_0.0002_10_20_0.1_rep1	results_fast.txt	200	1000	0.01	0.0025	0.0025	True	0.001	0.00025	0.00025	10	20	0.1	25722	true	0
sim_200_1000_0.01_0.003_0.002_0.001_0.0003_0.0002_20_20_0.2_rep2	results_fast.txt	200	1000	0.01	0.0025	0.0025	True	0.001	0.00025	0.00025	20	20	0.2	9534	true	0
sim_200_1000_0.05_0.0_0.0_0.0_0.0_0.0_5_5_0.05_rep2	results_fast.txt	200	1000	0.05	0.0	0.0	True	0.0	0.0	0.0	5	5	0.05	14618	true	0
sim_200_1000_0.05_0.0_0.0_0.0_0.0_0.0002_5_10_0.1_rep2	results_fast.txt	200	1000	0.05	0.0	0.0	True	0.0	0.0	0.00025	5	10	0.1	4060	true	0
sim_200_1000_0.01_0.003_0.002_0.0_0.0_0.0_20_10_0.2_rep1	results_fast.txt	200	1000	0.01	0.0025	0.0025	True	0.0	0.0	0.0	20	10	0.2	6845	false	0
sim_200_1000_0.01_0.003_0.002_0.001_0.0003_0.0_5_20_0.2_rep1	results_fast.txt	200	1000	0.01	0.0025	0.0025	True	0.001	0.00025	0.0	5	20	0.2	19505	false	0
sim_200_1000_0.01_0.003_0.002_0.001_0.0003_0.0002_20_10_0.2_rep1	results_fast.txt	200	1000	0.01	0.0025	0.0025	True	0.001	0.00025	0.00025	20	10	0.2	9315	false	0
sim_200_1000_0.01_0.003_0.002_0.001_0.0003_0.0002_20_5_0.1_rep2	results_fast.txt	200	1000	0.01	0.0025	0.0025	True	0.001	0.00025	0.00025	20	5	0.1	3140	true	0
sim_200_1000_0.01_0.003_0.002_0.001_0.0003_0.0_20_5_0.2_rep2	results_fast.txt	200	1000	0.01	0.0025	0.0025	True	0.001	0.00025	0.0	20	5	0.2	20412	false	0
sim_200_1000_0.01_0.003_0.002_0.001_0.0003_0.0_20_5_0.1_rep2	results_fast.txt	200	1000	0.01	0.0025	0.0025	True	0.001	0.00025	0.0	20	5	0.1	22772	true	0
sim_200_1000_0.01_0.003_0.002_0.0_0.0003_0.0_10_20_0.2_rep2	results_fast.txt	200	1000	0.01	0.0025	0.0025	True	0.0	0.00025	0.0	10	20	0.2	28491	false	0
sim_200_1000_0.01_0.003_0.002_0.001_0.0003_0.0002_5_10_0.2_rep1	results_fast.txt	200	1000	0.01	0.0025	0.0025	True	0.001	0.00025	0.00025	5	10	0.2	19916	false	0
sim_200_1000_0.01_0.003_0.002_0.001_0.0003_0.0_5_20_0.05_rep2	results_fast.txt	200	1000	0.01	0.0025	0.0025	True	0.001	0.00025	0.0	5	20	0.05	18999	true	0
sim_200_1000_0.01_0.003_0.002_0.001_0.0003_0.0_5_20_0.2_rep2	results_fast.txt	200	1000	0.01	0.0025	0.0025	True	0.001	0.00025	0.0	5	20	0.2	24536	true	0
sim_200_1000_0.01_0.003_0.002_0.001_0.0003_0.0_20_10_0.2_rep2	results_fast.txt	200	1000	0.01	0.0025	0.0025	True	0.001	0.00025	0.0	20	10	0.2	18758	false	0
sim_200_1000_0.01_0.003_0.0_0.001_0.0003_0.0002_20_20_0.05_rep2	results_fast.txt	200	1000	0.01	0.0025	0.0	True	0.001	0.00025	0.00025	20	20	0.05	3580	true	0
sim_200_1000_0.05_0.0_0.0_0.0_0.0_0.0_5_20_0.2_rep2	results_fast.txt	200	1000	0.05	0.0	0.0	True	0.0	0.0	0.0	5	20	0.2	3733	true	0
sim_200_1000_0.01_0.003_0.002_0.0_0.0003_0.0_20_20_0.05_rep2	results_fast.txt	200	1000	0.01	0.0025	0.0025	True	0.0	0.00025	0.0	20	20	0.05	5683	true	0
sim_200_1000_0.01_0.003_0.002_0.001_0.0003_0.0002_10_20_0.05_rep2	results_fast.txt	200	1000	0.01	0.0025	0.0025	True	0.001	0.00025	0.00025	10	20	0.05	21512	true	0
sim_200_1000_0.05_0.0_0.0_0.0_0.0_0.0_5_10_0.2_rep1	results_fast.txt	200	1000	0.05	0.0	0.0	True	0.0	0.0	0.0	5	10	0.2	5007	true	0
sim_200_1000_0.01_0.003_0.002_0.001_0.0003_0.0002_10_20_0.2_rep1	results_fast.txt	200	1000	0.01	0.0025	0.0025	True	0.001	0.00025	0.00025	10	20	0.2	15758	false	0
sim_200_1000_0.01_0.003_0.002_0.0_0.0_0.0002_20_10_0.1_rep1	results_fast.txt	200	1000	0.01	0.0025	0.0025	True	0.0	0.0	0.00025	20	10	0.1	22075	true	0
sim_200_1000_0.05_0.0_0.0_0.0_0.0_0.0_5_10_0.1_rep2	results_fast.txt	200	1000	0.05	0.0	0.0	True	0.0	0.0	0.0	5	10	0.1	27917	true	0
sim_200_1000_0.01_0.003_0.002_0.001_0.0003_0.0_10_5_0.1_rep2	results_fast.txt	200	1000	0.01	0.0025	0.0025	True	0.001	0.00025	0.0	10	5	0.1	16717	true	0
sim_200_1000_0.05_0.0_0.0_0.0_0.0_0.0002_5_5_0.05_rep1	results_fast.txt	200	1000	0.05	0.0	0.0	True	0.0	0.0	0.00025	5	5	0.05	3316	true	0
sim_200_1000_0.01_0.003_0.002_0.0_0.0003_0.0_20_20_0.1_rep2	results_fast.txt	200	1000	0.01	0.0025	0.0025	True	0.0	0.00025	0.0	20	20	0.1	17816	true	0
sim_200_1000_0.01_0.003_0.002_0.0_0.0_0.0002_20_10_0.2_rep2	results_fast.txt	200	1000	0.01	0.0025	0.0025	True	0.0	0.0	0.00025	20	10	0.2	22653	true	0
sim_200_1000_0.01_0.003_0.002_0.0_0.0003_0.0002_20_20_0.2_rep1	results_fast.txt	200	1000	0.01	0.0025	0.0025	True	0.0	0.00025	0.00025	20	20	0.2	22511	false	0
sim_200_1000_0.01_0.003_0.002_0.0_0.0003_0.0002_20_20_0.05_rep2	results_fast.txt	200	1000	0.01	0.0025	0.0025	True	0.0	0.00025	0.00025	20	20	0.05	14273	true	0
sim_200_1000_0.01_0.003_0.002_0.001_0.0003_0.0002_20_5_0.05_rep1	results_fast.txt	200	1000	0.01	0.0025	0.0025	True	0.001	0.00025	0.00025	20	5	0.05	24835	false	1
sim_200_1000_0.01_0.003_0.002_0.001_0.0003_0.0_5_20_0.1_rep1	results_fast.txt	200	1000	0.01	0.0025	0.0025	True	0.001	0.00025	0.0	5	20	0.1	12476	true	0
sim_200_1000_0.05_0.0_0.0_0.0_0.0_0.0_5_10_0.05_rep2	results_fast.txt	200	1000	0.05	0.0	0.0	True	0.0	0.0	0.0	5	10	0.05	16071	true	0
sim_200_1000_0.05_0.0_0.0_0.0_0.0_0.0002_5_5_0.05_rep2	results_fast.txt	200	1000	0.05	0.0	0.0	True	0.0	0.0	0.00025	5	5	0.05	21391	true	0
sim_200_1000_0.01_0.003_0.002_0.0_0.0003_0.0_20_20_0.2_rep1	results_fast.txt	200	1000	0.01	0.0025	0.0025	True	0.0	0.00025	0.0	20	20	0.2	27224	false	0
sim_200_1000_0.01_0.003_0.002_0.0_0.0003_0.0_20_5_0.2_rep2	results_fast.txt	200	1000	0.01	0.0025	0.0025	True	0.0	0.00025	0.0	20	5	0.2	22979	false	0
sim_200_1000_0.01_0.003_0.002_0.0_0.0003_0.0_20_20_0.05_rep1	results_fast.txt	200	1000	0.01	0.0025	0.0025	True	0.0	0.00025	0.0	20	20	0.05	20409	true	0
sim_200_1000_0.05_0.0_0.0_0.0_0.0_0.0_10_5_0.1_rep2	results_fast.txt	200	1000	0.05	0.0	0.0	True	0.0	0.0	0.0	10	5	0.1	28400	true	0
sim_200_1000_0.01_0.003_0.002_0.001_0.0003_0.0002_10_5_0.1_rep1	results_fast.txt	200	1000	0.01	0.0025	0.0025	True	0.001	0.00025	0.00025	10	5	0.1	21959	true	0
sim_200_1000_0.01_0.003_0.002_0.001_0.0003_0.0002_5_10_0.1_rep2	results_fast.txt	200	1000	0.01	0.0025	0.0025	True	0.001	0.00025	0.00025	5	10	0.1	4924	true	0
sim_200_1000_0.01_0.003_0.002_0.001_0.0003_0.0002_10_5_0.05_rep1	results_fast.txt	200	1000	0.01	0.0025	0.0025	True	0.001	0.00025	0.00025	10	5	0.05	6158	true	0
sim_200_1000_0.01_0.003_0.002_0.001_0.0003_0.0002_5_20_0.05_rep2	results_fast.txt	200	1000	0.01	0.0025	0.0025	True	0.001	0.00025	0.00025	5	20	0.05	2103	true	0
sim_200_1000_0.01_0.003_0.002_0.001_0.0003_0.0002_10_5_0.1_rep2	results_fast.txt	200	1000	0.01	0.0025	0.0025	True	0.001	0.00025	0.00025	10	5	0.1	13942	true	0
sim_200_1000_0.01_0.003_0.002_0.001_0.0003_0.0002_20_10_0.05_rep1	results_fast.txt	200	1000	0.01	0.0025	0.0025	True	0.001	0.00025	0.00025	20	10	0.05	3195	true	0
sim_200_1000_0.01_0.003_0.002_0.001_0.0003_0.0002_5_10_0.2_rep2	results_fast.txt	200	1000	0.01	0.0025	0.0025	True	0.001	0.00025	0.00025	5	10	0.2	14199	false	0
sim_200_1000_0.01_0.003_0.002_0.0_0.0003_0.0002_10_20_0.1_rep1	results_fast.txt	200	1000	0.01	0.0025	0.0025	True	0.0	0.00025	0.00025	10	20	0.1	6	false	0
sim_200_1000_0.01_0.003_0.002_0.001_0.0003_0.0_20_10_0.1_rep2	results_fast.txt	200	1000	0.01	0.0025	0.0025	True	0.001	0.00025	0.0	20	10	0.1	22922	true	0
sim_200_1000_0.01_0.003_0.002_0.001_0.0003_0.0002_20_20_0.1_rep2	results_fast.txt	200	1000	0.01	0.0025	0.0025	True	0.001	0.00025	0.00025	20	20	0.1	21157	true	0
sim_200_1000_0.01_0.003_0.002_0.001_0.0003_0.0_20_10_0.05_rep1	results_fast.txt	200	1000	0.01	0.0025	0.0025	True	0.001	0.00025	0.0	20	10	0.05	17311	true	0
sim_200_1000_0.01_0.003_0.002_0.001_0.0003_0.0002_10_5_0.05_rep2	results_fast.txt	200	1000	0.01	0.0025	0.0025	True	0.001	0.00025	0.00025	10	5	0.05	4570	true	0
sim_200_1000_0.01_0.003_0.002_0.001_0.0003_0.0002_5_20_0.05_rep1	results_fast.txt	200	1000	0.01	0.0025	0.0025	True	0.001	0.00025	0.00025	5	20	0.05	19467	true	0
sim_200_1000_0.01_0.003_0.002_0.001_0.0003_0.0002_5_20_0.2_rep2	results_fast.txt	200	1000	0.01	0.0025	0.0025	True	0.001	0.00025	0.00025	5	20	0.2	14515	false	2
sim_200_1000_0.01_0.003_0.002_0.001_0.0003_0.0_10_5_0.05_rep2	results_fast.txt	200	1000	0.01	0.0025	0.0025	True	0.001	0.00025	0.0	10	5	0.05	1018	true	2
sim_200_1000_0.01_0.003_0.002_0.0_0.0003_0.0002_20_5_0.2_rep1	results_fast.txt	200	1000	0.01	0.0025	0.0025	True	0.0	0.00025	0.00025	20	5	0.2	29867	false	0
sim_200_1000_0.01_0.003_0.002_0.0_0.0003_0.0_10_20_0.1_rep1	results_fast.txt	200	1000	0.01	0.0025	0.0025	True	0.0	0.00025	0.0	10	20	0.1	23	false	0
sim_200_1000_0.01_0.003_0.002_0.0_0.0003_0.0_20_20_0.2_rep2	results_fast.txt	200	1000	0.01	0.0025	0.0025	True	0.0	0.00025	0.0	20	20	0.2	8859	false	0
sim_200_1000_0.05_0.0_0.0_0.0_0.0_0.0_10_10_0.05_rep2	results_fast.txt	200	1000	0.05	0.0	0.0	True	0.0	0.0	0.0	10	10	0.05	5210	true	0
sim_200_1000_0.01_0.003_0.002_0.001_0.0003_0.0002_5_20_0.1_rep2	results_fast.txt	200	1000	0.01	0.0025	0.0025	True	0.001	0.00025	0.00025	5	20	0.1	4989	true	0
sim_200_1000_0.05_0.0_0.0_0.0_0.0_0.0_10_10_0.1_rep1	results_fast.txt	200	1000	0.05	0.0	0.0	True	0.0	0.0	0.0	10	10	0.1	17878	true	0
sim_200_1000_0.01_0.003_0.002_0.001_0.0003_0.0002_20_5_0.1_rep1	results_fast.txt	200	1000	0.01	0.0025	0.0025	True	0.001	0.00025	0.00025	20	5	0.1	20076	true	0
sim_200_1000_0.01_0.003_0.002_0.0_0.0003_0.0002_10_20_0.05_rep2	results_fast.txt	200	1000	0.01	0.0025	0.0025	True	0.0	0.00025	0.00025	10	20	0.05	16521	true	0
sim_200_1000_0.01_0.003_0.002_0.001_0.0003_0.0002_20_10_0.1_rep1	results_fast.txt	200	1000	0.01	0.0025	0.0025	True	0.001	0.00025	0.00025	20	10	0.1	3340	true	0
sim_200_1000_0.01_0.003_0.002_0.001_0.0003_0.0_10_5_0.05_rep1	results_fast.txt	200	1000	0.01	0.0025	0.0025	True	0.001	0.00025	0.0	10	5	0.05	1583	true	0
sim_200_1000_0.01_0.003_0.002_0.001_0.0003_0.0002_20_5_0.05_rep2	results_fast.txt	200	1000	0.01	0.0025	0.0025	True	0.001	0.00025	0.00025	20	5	0.05	4423	true	0
sim_200_1000_0.01_0.003_0.002_0.001_0.0003_0.0_20_5_0.05_rep2	results_fast.txt	200	1000	0.01	0.0025	0.0025	True	0.001	0.00025	0.0	20	5	0.05	1900	true	0
sim_200_1000_0.01_0.003_0.002_0.001_0.0003_0.0_5_20_0.05_rep1	results_fast.txt	200	1000	0.01	0.0025	0.0025	True	0.001	0.00025	0.0	5	20	0.05	6498	true	0
sim_200_1000_0.01_0.003_0.002_0.001_0.0003_0.0002_20_10_0.05_rep2	results_fast.txt	200	1000	0.01	0.0025	0.0025	True	0.001	0.00025	0.00025	20	10	0.05	6310	true	0
sim_200_1000_0.05_0.0_0.0_0.0_0.0_0.0_5_20_0.1_rep2	results_fast.txt	200	1000	0.05	0.0	0.0	True	0.0	0.0	0.0	5	20	0.1	3227	true	0
sim_200_1000_0.05_0.0_0.0_0.0_0.0_0.0_5_10_0.05_rep1	results_fast.txt	200	1000	0.05	0.0	0.0	True	0.0	0.0	0.0	5	10	0.05	14593	true	0
sim_200_1000_0.01_0.003_0.002_0.001_0.0003_0.0_5_10_0.2_rep2	results_fast.txt	200	1000	0.01	0.0025	0.0025	True	0.001	0.00025	0.0	5	10	0.2	19389	false	0
sim_200_1000_0.01_0.003_0.002_0.001_0.0003_0.0002_20_5_0.2_rep1	results_fast.txt	200	1000	0.01	0.0025	0.0025	True	0.001	0.00025	0.00025	20	5	0.2	13221	false	0
sim_200_1000_0.05_0.0_0.0_0.0_0.0_0.0002_5_10_0.2_rep2	results_fast.txt	200	1000	0.05	0.0	0.0	True	0.0	0.0	0.00025	5	10	0.2	23577	true	0
sim_200_1000_0.01_0.003_0.002_0.001_0.0003_0.0002_5_10_0.1_rep1	results_fast.txt	200	1000	0.01	0.0025	0.0025	True	0.001	0.00025	0.00025	5	10	0.1	11666	true	0
sim_200_1000_0.01_0.003_0.002_0.001_0.0003_0.0_10_5_0.1_rep1	results_fast.txt	200	1000	0.01	0.0025	0.0025	True	0.001	0.00025	0.0	10	5	0.1	27285	true	0
sim_200_1000_0.01_0.003_0.002_0.001_0.0003_0.0002_20_5_0.2_rep2	results_fast.txt	200	1000	0.01	0.0025	0.0025	True	0.001	0.00025	0.00025	20	5	0.2	1075	true	0
sim_200_1000_0.01_0.003_0.002_0.0_0.0003_0.0_20_10_0.05_rep1	results_fast.txt	200	1000	0.01	0.0025	0.0025	True	0.0	0.00025	0.0	20	10	0.05	23434	true	0
sim_200_1000_0.05_0.0_0.0_0.0_0.0_0.0_5_5_0.1_rep2	results_fast.txt	200	1000	0.05	0.0	0.0	True	0.0	0.0	0.0	5	5	0.1	17552	true	0
sim_200_1000_0.05_0.0_0.0_0.0_0.0_0.0_10_10_0.1_rep2	results_fast.txt	200	1000	0.05	0.0	0.0	True	0.0	0.0	0.0	10	10	0.1	4575	true	0
sim_200_1000_0.05_0.0_0.0_0.0_0.0_0.0_20_10_0.2_rep1	results_fast.txt	200	1000	0.05	0.0	0.0	True	0.0	0.0	0.0	20	10	0.2	26713	true	0
sim_200_1000_0.01_0.003_0.002_0.0_0.0_0.0002_20_10_0.05_rep1	results_fast.txt	200	1000	0.01	0.0025	0.0025	True	0.0	0.0	0.00025	20	10	0.05	1438	true	0
sim_200_1000_0.05_0.0_0.0_0.0_0.0_0.0_10_5_0.2_rep2	results_fast.txt	200	1000	0.05	0.0	0.0	True	0.0	0.0	0.0	10	5	0.2	9061	false	0
sim_200_1000_0.01_0.003_0.002_0.0_0.0003_0.0_20_10_0.05_rep2	results_fast.txt	200	1000	0.01	0.0025	0.0025	True	0.0	0.00025	0.0	20	10	0.05	24294	true	0
sim_200_1000_0.01_0.003_0.002_0.0_0.0003_0.0_20_5_0.1_rep2	results_fast.txt	200	1000	0.01	0.0025	0.0025	True	0.0	0.00025	0.0	20	5	0.1	30056	false	0
sim_200_1000_0.01_0.003_0.002_0.001_0.0003_0.0002_5_20_0.2_rep1	results_fast.txt	200	1000	0.01	0.0025	0.0025	True	0.001	0.00025	0.00025	5	20	0.2	20262	true	0
sim_200_1000_0.01_0.003_0.002_0.0_0.0003_0.0002_20_5_0.05_rep1	results_fast.txt	200	1000	0.01	0.0025	0.0025	True	0.0	0.00025	0.00025	20	5	0.05	24768	true	0
sim_200_1000_0.05_0.0_0.0_0.0_0.0_0.0002_5_20_0.05_rep2	results_fast.txt	200	1000	0.05	0.0	0.0	True	0.0	0.0	0.00025	5	20	0.05	7344	true	0
sim_200_1000_0.05_0.0_0.0_0.0_0.0_0.0002_5_20_0.2_rep2	results_fast.txt	200	1000	0.05	0.0	0.0	True	0.0	0.0	0.00025	5	20	0.2	9126	true	0
sim_200_1000_0.01_0.003_0.002_0.0_0.0003_0.0002_10_5_0.1_rep2	results_fast.txt	200	1000	0.01	0.0025	0.0025	True	0.0	0.00025	0.00025	10	5	0.1	13088	true	0
sim_200_1000_0.05_0.0_0.0_0.0_0.0_0.0002_5_10_0.2_rep1	results_fast.txt	200	1000	0.05	0.0	0.0	True	0.0	0.0	0.00025	5	10	0.2	17043	true	0
sim_200_1000_0.01_0.003_0.002_0.0_0.0003_0.0_20_10_0.2_rep2	results_fast.txt	200	1000	0.01	0.0025	0.0025	True	0.0	0.00025	0.0	20	10	0.2	29322	false	0
sim_200_1000_0.01_0.003_0.002_0.0_0.0003_0.0_20_5_0.2_rep1	results_fast.txt	200	1000	0.01	0.0025	0.0025	True	0.0	0.00025	0.0	20	5	0.2	17965	false	0
sim_200_1000_0.05_0.0_0.0_0.0_0.0_0.0_5_20_0.05_rep1	results_fast.txt	200	1000	0.05	0.0	0.0	True	0.0	0.0	0.0	5	20	0.05	13189	true	0
sim_200_1000_0.01_0.003_0.002_0.0_0.0003_0.0002_20_5_0.1_rep1	results_fast.txt	200	1000	0.01	0.0025	0.0025	True	0.0	0.00025	0.00025	20	5	0.1	6958	true	0
sim_200_1000_0.01_0.003_0.002_0.0_0.0003_0.0002_10_20_0.2_rep2	results_fast.txt	200	1000	0.01	0.0025	0.0025	True	0.0	0.00025	0.00025	10	20	0.2	7134	false	0
sim_200_1000_0.01_0.003_0.002_0.0_0.0003_0.0002_20_5_0.05_rep2	results_fast.txt	200	1000	0.01	0.0025	0.0025	True	0.0	0.00025	0.00025	20	5	0.05	4578	true	0
sim_200_1000_0.01_0.003_0.002_0.0_0.0003_0.0002_20_10_0.1_rep1	results_fast.txt	200	1000	0.01	0.0025	0.0025	True	0.0	0.00025	0.00025	20	10	0.1	601	true	0
sim_200_1000_0.01_0.003_0.002_0.0_0.0003_0.0002_20_10_0.1_rep2	results_fast.txt	200	1000	0.01	0.0025	0.0025	True	0.0	0.00025	0.00025	20	10	0.1	169	false	0
sim_200_1000_0.01_0.003_0.002_0.0_0.0003_0.0002_20_10_0.2_rep2	results_fast.txt	200	1000	0.01	0.0025	0.0025	True	0.0	0.00025	0.00025	20	10	0.2	14309	false	0
sim_200_1000_0.01_0.003_0.002_0.0_0.0003_0.0002_20_10_0.2_rep1	results_fast.txt	200	1000	0.01	0.0025	0.0025	True	0.0	0.00025	0.00025	20	10	0.2	13121	false	0
sim_200_1000_0.01_0.003_0.002_0.0_0.0003_0.0_20_10_0.1_rep2	results_fast.txt	200	1000	0.01	0.0025	0.0025	True	0.0	0.00025	0.0	20	10	0.1	20925	false	1
sim_200_1000_0.01_0.003_0.002_0.0_0.0003_0.0002_20_5_0.1_rep2	results_fast.txt	200	1000	0.01	0.0025	0.0025	True	0.0	0.00025	0.00025	20	5	0.1	5819	true	0
sim_200_1000_0.01_0.003_0.002_0.0_0.0003_0.0_20_10_0.1_rep1	results_fast.txt	200	1000	0.01	0.0025	0.0025	True	0.0	0.00025	0.0	20	10	0.1	15297	true	0
sim_200_1000_0.01_0.003_0.002_0.0_0.0003_0.0_20_5_0.1_rep1	results_fast.txt	200	1000	0.01	0.0025	0.0025	True	0.0	0.00025	0.0	20	5	0.1	20822	true	0
sim_200_1000_0.05_0.0_0.0_0.0_0.0_0.0002_5_20_0.1_rep2	results_fast.txt	200	1000	0.05	0.0	0.0	True	0.0	0.0	0.00025	5	20	0.1	7156	true	0
sim_200_1000_0.05_0.0_0.0_0.0_0.0_0.0002_10_5_0.2_rep1	results_fast.txt	200	1000	0.05	0.0	0.0	True	0.0	0.0	0.00025	10	5	0.2	12518	true	0
sim_200_1000_0.01_0.003_0.002_0.0_0.0003_0.0002_20_10_0.05_rep2	results_fast.txt	200	1000	0.01	0.0025	0.0025	True	0.0	0.00025	0.00025	20	10	0.05	16904	true	0
sim_200_1000_0.01_0.003_0.002_0.0_0.0003_0.0002_20_5_0.2_rep2	results_fast.txt	200	1000	0.01	0.0025	0.0025	True	0.0	0.00025	0.00025	20	5	0.2	14408	true	0
sim_200_1000_0.01_0.003_0.002_0.0_0.0003_0.0002_10_20_0.2_rep1	results_fast.txt	200	1000	0.01	0.0025	0.0025	True	0.0	0.00025	0.00025	10	20	0.2	10848	false	0
sim_200_1000_0.01_0.003_0.002_0.0_0.0003_0.0_20_10_0.2_rep1	results_fast.txt	200	1000	0.01	0.0025	0.0025	True	0.0	0.00025	0.0	20	10	0.2	9386	true	0
sim_200_1000_0.01_0.003_0.002_0.0_0.0003_0.0_20_5_0.05_rep2	results_fast.txt	200	1000	0.01	0.0025	0.0025	True	0.0	0.00025	0.0	20	5	0.05	30038	false	0
sim_200_1000_0.05_0.0_0.0_0.0_0.0_0.0002_5_20_0.1_rep1	results_fast.txt	200	1000	0.05	0.0	0.0	True	0.0	0.0	0.00025	5	20	0.1	7991	true	0
sim_200_1000_0.01_0.003_0.002_0.0_0.0003_0.0002_20_10_0.05_rep1	results_fast.txt	200	1000	0.01	0.0025	0.0025	True	0.0	0.00025	0.00025	20	10	0.05	4782	true	0
sim_200_1000_0.01_0.003_0.002_0.001_0.0003_0.0002_20_10_0.1_rep2	results_fast.txt	200	1000	0.01	0.0025	0.0025	True	0.001	0.00025	0.00025	20	10	0.1	6194	true	0
sim_200_1000_0.05_0.0_0.0_0.0_0.0_0.0002_10_10_0.1_rep2	results_fast.txt	200	1000	0.05	0.0	0.0	True	0.0	0.0	0.00025	10	10	0.1	12298	true	0
sim_200_1000_0.05_0.0_0.0_0.0_0.0_0.0_10_20_0.05_rep2	results_fast.txt	200	1000	0.05	0.0	0.0	True	0.0	0.0	0.0	10	20	0.05	25565	true	0
sim_200_1000_0.05_0.0_0.0_0.0_0.0_0.0_10_20_0.1_rep1	results_fast.txt	200	1000	0.05	0.0	0.0	True	0.0	0.0	0.0	10	20	0.1	25169	true	0
sim_200_1000_0.05_0.0_0.0_0.0_0.0_0.0_10_20_0.1_rep2	results_fast.txt	200	1000	0.05	0.0	0.0	True	0.0	0.0	0.0	10	20	0.1	2430	true	0
sim_200_1000_0.05_0.0_0.002_0.0_0.0_0.0_5_20_0.1_rep1	results_fast.txt	200	1000	0.05	0.0	0.0025	True	0.0	0.0	0.0	5	20	0.1	1910	true	0
sim_200_1000_0.05_0.0_0.0_0.0_0.0_0.0002_20_10_0.2_rep1	results_fast.txt	200	1000	0.05	0.0	0.0	True	0.0	0.0	0.00025	20	10	0.2	20754	true	0
sim_200_1000_0.05_0.0_0.0_0.0_0.0_0.0_20_20_0.05_rep2	results_fast.txt	200	1000	0.05	0.0	0.0	True	0.0	0.0	0.0	20	20	0.05	27497	true	0
sim_200_1000_0.05_0.0_0.0_0.0_0.0_0.0_20_10_0.1_rep2	results_fast.txt	200	1000	0.05	0.0	0.0	True	0.0	0.0	0.0	20	10	0.1	23667	true	0
sim_200_1000_0.05_0.0_0.002_0.0_0.0_0.0_10_5_0.05_rep1	results_fast.txt	200	1000	0.05	0.0	0.0025	True	0.0	0.0	0.0	10	5	0.05	17826	true	0
sim_200_1000_0.05_0.0_0.0_0.0_0.0_0.0_20_5_0.05_rep1	results_fast.txt	200	1000	0.05	0.0	0.0	True	0.0	0.0	0.0	20	5	0.05	9237	true	0
sim_200_1000_0.05_0.0_0.0_0.0_0.0_0.0002_10_10_0.2_rep1	results_fast.txt	200	1000	0.05	0.0	0.0	True	0.0	0.0	0.00025	10	10	0.2	20280	true	0
sim_200_1000_0.05_0.0_0.0_0.0_0.0_0.0002_10_10_0.2_rep2	results_fast.txt	200	1000	0.05	0.0	0.0	True	0.0	0.0	0.00025	10	10	0.2	24752	true	0
sim_200_1000_0.05_0.0_0.0_0.0_0.0_0.0002_10_20_0.05_rep1	results_fast.txt	200	1000	0.05	0.0	0.0	True	0.0	0.0	0.00025	10	20	0.05	23416	true	0
sim_200_1000_0.05_0.0_0.0_0.0_0.0_0.0_20_5_0.05_rep2	results_fast.txt	200	1000	0.05	0.0	0.0	True	0.0	0.0	0.0	20	5	0.05	16446	true	0
sim_200_1000_0.05_0.0_0.0_0.0_0.0_0.0_10_20_0.2_rep1	results_fast.txt	200	1000	0.05	0.0	0.0	True	0.0	0.0	0.0	10	20	0.2	8573	true	0
sim_200_1000_0.05_0.0_0.0_0.0_0.0_0.0002_10_20_0.1_rep2	results_fast.txt	200	1000	0.05	0.0	0.0	True	0.0	0.0	0.00025	10	20	0.1	28145	true	0
sim_200_1000_0.05_0.0_0.0_0.0_0.0_0.0_20_10_0.2_rep2	results_fast.txt	200	1000	0.05	0.0	0.0	True	0.0	0.0	0.0	20	10	0.2	20694	false	0
sim_200_1000_0.05_0.0_0.0_0.0_0.0_0.0002_20_5_0.05_rep2	results_fast.txt	200	1000	0.05	0.0	0.0	True	0.0	0.0	0.00025	20	5	0.05	6021	true	0
sim_200_1000_0.05_0.0_0.002_0.0_0.0_0.0_5_5_0.05_rep2	results_fast.txt	200	1000	0.05	0.0	0.0025	True	0.0	0.0	0.0	5	5	0.05	20249	true	0
sim_200_1000_0.05_0.0_0.0_0.0_0.0_0.0_20_5_0.2_rep2	results_fast.txt	200	1000	0.05	0.0	0.0	True	0.0	0.0	0.0	20	5	0.2	24976	true	0
sim_200_1000_0.05_0.0_0.0_0.0_0.0_0.0002_10_20_0.2_rep1	results_fast.txt	200	1000	0.05	0.0	0.0	True	0.0	0.0	0.00025	10	20	0.2	14346	true	0
sim_200_1000_0.05_0.0_0.002_0.0_0.0_0.0_5_20_0.2_rep1	results_fast.txt	200	1000	0.05	0.0	0.0025	True	0.0	0.0	0.0	5	20	0.2	13747	true	0
sim_200_1000_0.05_0.0_0.0_0.0_0.0_0.0_20_5_0.1_rep2	results_fast.txt	200	1000	0.05	0.0	0.0	True	0.0	0.0	0.0	20	5	0.1	12539	true	0
sim_200_1000_0.05_0.0_0.0_0.0_0.0_0.0_10_20_0.2_rep2	results_fast.txt	200	1000	0.05	0.0	0.0	True	0.0	0.0	0.0	10	20	0.2	4774	true	0
sim_200_1000_0.05_0.0_0.0_0.0_0.0_0.0_10_10_0.2_rep1	results_fast.txt	200	1000	0.05	0.0	0.0	True	0.0	0.0	0.0	10	10	0.2	9384	true	0
sim_200_1000_0.05_0.0_0.0_0.0_0.0_0.0_20_20_0.2_rep1	results_fast.txt	200	1000	0.05	0.0	0.0	True	0.0	0.0	0.0	20	20	0.2	19698	true	0
sim_200_1000_0.05_0.0_0.002_0.0_0.0_0.0_10_5_0.1_rep1	results_fast.txt	200	1000	0.05	0.0	0.0025	True	0.0	0.0	0.0	10	5	0.1	7309	true	0
sim_200_1000_0.05_0.0_0.002_0.0_0.0_0.0_5_20_0.05_rep1	results_fast.txt	200	1000	0.05	0.0	0.0025	True	0.0	0.0	0.0	5	20	0.05	5597	true	0
sim_200_1000_0.05_0.0_0.002_0.0_0.0_0.0002_5_5_0.05_rep2	results_fast.txt	200	1000	0.05	0.0	0.0025	True	0.0	0.0	0.00025	5	5	0.05	4454	true	0
sim_200_1000_0.05_0.0_0.0_0.0_0.0_0.0_20_20_0.1_rep1	results_fast.txt	200	1000	0.05	0.0	0.0	True	0.0	0.0	0.0	20	20	0.1	6161	true	0
sim_200_1000_0.05_0.0_0.0_0.0_0.0_0.0_20_5_0.1_rep1	results_fast.txt	200	1000	0.05	0.0	0.0	True	0.0	0.0	0.0	20	5	0.1	22431	true	0
sim_200_1000_0.05_0.0_0.002_0.0_0.0_0.0_5_20_0.1_rep2	results_fast.txt	200	1000	0.05	0.0	0.0025	True	0.0	0.0	0.0	5	20	0.1	4950	true	0
sim_200_1000_0.05_0.0_0.0_0.0_0.0_0.0002_20_10_0.1_rep2	results_fast.txt	200	1000	0.05	0.0	0.0	True	0.0	0.0	0.00025	20	10	0.1	22245	true	0
sim_200_1000_0.05_0.0_0.002_0.0_0.0_0.0002_10_5_0.05_rep2	results_fast.txt	200	1000	0.05	0.0	0.0025	True	0.0	0.0	0.00025	10	5	0.05	4149	true	0
sim_200_1000_0.05_0.0_0.0_0.0_0.0_0.0002_20_20_0.2_rep2	results_fast.txt	200	1000	0.05	0.0	0.0	True	0.0	0.0	0.00025	20	20	0.2	17822	false	0
sim_200_1000_0.05_0.0_0.002_0.0_0.0_0.0_5_5_0.2_rep1	results_fast.txt	200	1000	0.05	0.0	0.0025	True	0.0	0.0	0.0	5	5	0.2	682	true	0
sim_200_1000_0.05_0.0_0.0_0.0_0.0_0.0_20_10_0.05_rep1	results_fast.txt	200	1000	0.05	0.0	0.0	True	0.0	0.0	0.0	20	10	0.05	14207	true	0
sim_200_1000_0.05_0.0_0.002_0.0_0.0_0.0_5_5_0.05_rep1	results_fast.txt	200	1000	0.05	0.0	0.0025	True	0.0	0.0	0.0	5	5	0.05	12672	true	0
sim_200_1000_0.05_0.0_0.0_0.0_0.0_0.0_20_5_0.2_rep1	results_fast.txt	200	1000	0.05	0.0	0.0	True	0.0	0.0	0.0	20	5	0.2	830	true	0
sim_200_1000_0.05_0.0_0.0_0.0_0.0_0.0002_20_10_0.05_rep2	results_fast.txt	200	1000	0.05	0.0	0.0	True	0.0	0.0	0.00025	20	10	0.05	12500	true	0
sim_200_1000_0.05_0.0_0.002_0.0_0.0_0.0_5_5_0.2_rep2	results_fast.txt	200	1000	0.05	0.0	0.0025	True	0.0	0.0	0.0	5	5	0.2	17786	false	1
sim_200_1000_0.05_0.0_0.002_0.0_0.0_0.0_5_20_0.05_rep2	results_fast.txt	200	1000	0.05	0.0	0.0025	True	0.0	0.0	0.0	5	20	0.05	16722	true	0
sim_200_1000_0.05_0.0_0.0_0.0_0.0_0.0002_20_20_0.1_rep1	results_fast.txt	200	1000	0.05	0.0	0.0	True	0.0	0.0	0.00025	20	20	0.1	19704	true	0
sim_200_1000_0.05_0.0_0.002_0.0_0.0_0.0_5_10_0.2_rep1	results_fast.txt	200	1000	0.05	0.0	0.0025	True	0.0	0.0	0.0	5	10	0.2	23435	false	1
sim_200_1000_0.05_0.0_0.002_0.0_0.0_0.0_5_5_0.1_rep2	results_fast.txt	200	1000	0.05	0.0	0.0025	True	0.0	0.0	0.0	5	5	0.1	3880	true	0
sim_200_1000_0.05_0.0_0.002_0.0_0.0_0.0002_10_5_0.1_rep1	results_fast.txt	200	1000	0.05	0.0	0.0025	True	0.0	0.0	0.00025	10	5	0.1	16408	true	0
sim_200_1000_0.05_0.0_0.0_0.0_0.0_0.0_20_20_0.2_rep2	results_fast.txt	200	1000	0.05	0.0	0.0	True	0.0	0.0	0.0	20	20	0.2	12796	true	0
sim_200_1000_0.05_0.0_0.002_0.0_0.0_0.0_10_5_0.1_rep2	results_fast.txt	200	1000	0.05	0.0	0.0025	True	0.0	0.0	0.0	10	5	0.1	2465	true	0
sim_200_1000_0.05_0.0_0.002_0.0_0.0_0.0002_5_5_0.2_rep1	results_fast.txt	200	1000	0.05	0.0	0.0025	True	0.0	0.0	0.00025	5	5	0.2	17619	false	0
sim_200_1000_0.05_0.0_0.0_0.0_0.0_0.0002_20_20_0.1_rep2	results_fast.txt	200	1000	0.05	0.0	0.0	True	0.0	0.0	0.00025	20	20	0.1	3868	true	0
sim_200_1000_0.05_0.0_0.002_0.0_0.0_0.0_20_10_0.05_rep1	results_fast.txt	200	1000	0.05	0.0	0.0025	True	0.0	0.0	0.0	20	10	0.05	22606	false	1
sim_200_1000_0.05_0.0_0.002_0.0_0.0_0.0002_10_5_0.2_rep1	results_fast.txt	200	1000	0.05	0.0	0.0025	True	0.0	0.0	0.00025	10	5	0.2	12151	false	0
sim_200_1000_0.05_0.0_0.002_0.0_0.0_0.0002_5_20_0.1_rep2	results_fast.txt	200	1000	0.05	0.0	0.0025	True	0.0	0.0	0.00025	5	20	0.1	11963	true	0
sim_200_1000_0.05_0.0_0.0_0.0_0.0_0.0002_20_5_0.1_rep1	results_fast.txt	200	1000	0.05	0.0	0.0	True	0.0	0.0	0.00025	20	5	0.1	25561	true	0
sim_200_1000_0.05_0.0_0.002_0.0_0.0_0.0002_5_10_0.1_rep2	results_fast.txt	200	1000	0.05	0.0	0.0025	True	0.0	0.0	0.00025	5	10	0.1	5867	true	0
sim_200_1000_0.05_0.0_0.002_0.0_0.0_0.0002_5_20_0.05_rep1	results_fast.txt	200	1000	0.05	0.0	0.0025	True	0.0	0.0	0.00025	5	20	0.05	28992	false	1
sim_200_1000_0.05_0.0_0.002_0.0_0.0_0.0002_5_10_0.05_rep2	results_fast.txt	200	1000	0.05	0.0	0.0025	True	0.0	0.0	0.00025	5	10	0.05	7915	true	0
sim_200_1000_0.05_0.0_0.002_0.0_0.0_0.0_5_10_0.2_rep2	results_fast.txt	200	1000	0.05	0.0	0.0025	True	0.0	0.0	0.0	5	10	0.2	3178	true	0
sim_200_1000_0.05_0.0_0.002_0.0_0.0_0.0_10_5_0.05_rep2	results_fast.txt	200	1000	0.05	0.0	0.0025	True	0.0	0.0	0.0	10	5	0.05	17866	true	0
sim_200_1000_0.05_0.0_0.002_0.0_0.0_0.0_5_10_0.1_rep1	results_fast.txt	200	1000	0.05	0.0	0.0025	True	0.0	0.0	0.0	5	10	0.1	9190	true	0
sim_200_1000_0.05_0.0_0.002_0.0_0.0_0.0_10_5_0.2_rep2	results_fast.txt	200	1000	0.05	0.0	0.0025	True	0.0	0.0	0.0	10	5	0.2	26081	false	1
sim_200_1000_0.05_0.0_0.002_0.0_0.0_0.0002_5_10_0.05_rep1	results_fast.txt	200	1000	0.05	0.0	0.0025	True	0.0	0.0	0.00025	5	10	0.05	29577	false	0
sim_200_1000_0.05_0.0_0.002_0.0_0.0_0.0002_5_10_0.1_rep1	results_fast.txt	200	1000	0.05	0.0	0.0025	True	0.0	0.0	0.00025	5	10	0.1	6300	true	0
sim_200_1000_0.05_0.0_0.002_0.0_0.0_0.0_5_10_0.1_rep2	results_fast.txt	200	1000	0.05	0.0	0.0025	True	0.0	0.0	0.0	5	10	0.1	26495	false	1
sim_200_1000_0.05_0.0_0.002_0.0_0.0_0.0002_5_10_0.2_rep2	results_fast.txt	200	1000	0.05	0.0	0.0025	True	0.0	0.0	0.00025	5	10	0.2	1490	false	0
sim_200_1000_0.05_0.0_0.002_0.0_0.0_0.0002_10_5_0.05_rep1	results_fast.txt	200	1000	0.05	0.0	0.0025	True	0.0	0.0	0.00025	10	5	0.05	20824	true	0
sim_200_1000_0.05_0.0_0.002_0.0_0.0_0.0002_5_5_0.05_rep1	results_fast.txt	200	1000	0.05	0.0	0.0025	True	0.0	0.0	0.00025	5	5	0.05	10362	true	0
sim_200_1000_0.05_0.0_0.002_0.0_0.0_0.0002_5_5_0.1_rep2	results_fast.txt	200	1000	0.05	0.0	0.0025	True	0.0	0.0	0.00025	5	5	0.1	22979	false	1
sim_200_1000_0.05_0.0_0.002_0.0_0.0_0.0002_10_5_0.2_rep2	results_fast.txt	200	1000	0.05	0.0	0.0025	True	0.0	0.0	0.00025	10	5	0.2	28100	false	0
sim_200_1000_0.05_0.0_0.002_0.0_0.0_0.0_10_10_0.1_rep2	results_fast.txt	200	1000	0.05	0.0	0.0025	True	0.0	0.0	0.0	10	10	0.1	14277	true	0
sim_200_1000_0.05_0.0_0.002_0.0_0.0_0.0_10_10_0.2_rep2	results_fast.txt	200	1000	0.05	0.0	0.0025	True	0.0	0.0	0.0	10	10	0.2	25098	true	0
sim_200_1000_0.05_0.0_0.002_0.0_0.0_0.0_10_20_0.1_rep1	results_fast.txt	200	1000	0.05	0.0	0.0025	True	0.0	0.0	0.0	10	20	0.1	25102	false	1
sim_200_1000_0.05_0.0_0.002_0.0_0.0_0.0_20_10_0.1_rep2	results_fast.txt	200	1000	0.05	0.0	0.0025	True	0.0	0.0	0.0	20	10	0.1	6859	true	0
sim_200_1000_0.05_0.003_0.0_0.0_0.0_0.0_5_20_0.1_rep1	results_fast.txt	200	1000	0.05	0.0025	0.0	True	0.0	0.0	0.0	5	20	0.1	22990	false	1
sim_200_1000_0.05_0.0_0.002_0.0_0.0_0.0_20_5_0.2_rep2	results_fast.txt	200	1000	0.05	0.0	0.0025	True	0.0	0.0	0.0	20	5	0.2	16668	true	0
sim_200_1000_0.05_0.003_0.0_0.0_0.0_0.0_5_10_0.2_rep1	results_fast.txt	200	1000	0.05	0.0025	0.0	True	0.0	0.0	0.0	5	10	0.2	17818	false	1
sim_200_1000_0.05_0.0_0.002_0.0_0.0_0.0002_20_10_0.05_rep1	results_fast.txt	200	1000	0.05	0.0	0.0025	True	0.0	0.0	0.00025	20	10	0.05	11250	true	0
sim_200_1000_0.05_0.0_0.002_0.0_0.0_0.0_20_10_0.1_rep1	results_fast.txt	200	1000	0.05	0.0	0.0025	True	0.0	0.0	0.0	20	10	0.1	17552	true	0
sim_200_1000_0.05_0.0_0.002_0.0_0.0_0.0002_20_10_0.05_rep2	results_fast.txt	200	1000	0.05	0.0	0.0025	True	0.0	0.0	0.00025	20	10	0.05	5006	true	0
sim_200_1000_0.05_0.0_0.002_0.0_0.0_0.0_10_10_0.1_rep1	results_fast.txt	200	1000	0.05	0.0	0.0025	True	0.0	0.0	0.0	10	10	0.1	29287	false	1
sim_200_1000_0.05_0.0_0.002_0.0_0.0_0.0_10_20_0.1_rep2	results_fast.txt	200	1000	0.05	0.0	0.0025	True	0.0	0.0	0.0	10	20	0.1	3626	true	0
sim_200_1000_0.05_0.0_0.002_0.0_0.0_0.0_10_20_0.05_rep1	results_fast.txt	200	1000	0.05	0.0	0.0025	True	0.0	0.0	0.0	10	20	0.05	23875	true	0
sim_200_1000_0.05_0.0_0.002_0.0_0.0_0.0002_10_10_0.05_rep1	results_fast.txt	200	1000	0.05	0.0	0.0025	True	0.0	0.0	0.00025	10	10	0.05	8128	true	0
sim_200_1000_0.05_0.0_0.002_0.0_0.0_0.0002_10_10_0.1_rep2	results_fast.txt	200	1000	0.05	0.0	0.0025	True	0.0	0.0	0.00025	10	10	0.1	17908	true	0
sim_200_1000_0.05_0.0_0.002_0.0_0.0_0.0002_10_10_0.05_rep2	results_fast.txt	200	1000	0.05	0.0	0.0025	True	0.0	0.0	0.00025	10	10	0.05	17409	true	0
sim_200_1000_0.05_0.0_0.002_0.0_0.0_0.0_20_20_0.1_rep2	results_fast.txt	200	1000	0.05	0.0	0.0025	True	0.0	0.0	0.0	20	20	0.1	19340	true	0
sim_200_1000_0.05_0.0_0.002_0.0_0.0_0.0_20_5_0.2_rep1	results_fast.txt	200	1000	0.05	0.0	0.0025	True	0.0	0.0	0.0	20	5	0.2	15727	true	0
sim_200_1000_0.05_0.0_0.002_0.0_0.0_0.0_10_20_0.05_rep2	results_fast.txt	200	1000	0.05	0.0	0.0025	True	0.0	0.0	0.0	10	20	0.05	13163	true	0
sim_200_1000_0.05_0.0_0.002_0.0_0.0_0.0_20_10_0.05_rep2	results_fast.txt	200	1000	0.05	0.0	0.0025	True	0.0	0.0	0.0	20	10	0.05	10408	true	0
sim_200_1000_0.05_0.0_0.002_0.0_0.0_0.0002_10_10_0.2_rep2	results_fast.txt	200	1000	0.05	0.0	0.0025	True	0.0	0.0	0.00025	10	10	0.2	28074	false	1
sim_200_1000_0.05_0.0_0.002_0.0_0.0_0.0_10_10_0.05_rep2	results_fast.txt	200	1000	0.05	0.0	0.0025	True	0.0	0.0	0.0	10	10	0.05	234	true	0
sim_200_1000_0.05_0.003_0.0_0.0_0.0_0.0_5_20_0.05_rep1	results_fast.txt	200	1000	0.05	0.0025	0.0	True	0.0	0.0	0.0	5	20	0.05	1761	true	0
sim_200_1000_0.05_0.0_0.002_0.0_0.0_0.0002_10_20_0.05_rep1	results_fast.txt	200	1000	0.05	0.0	0.0025	True	0.0	0.0	0.00025	10	20	0.05	11025	true	0
sim_200_1000_0.05_0.0_0.002_0.0_0.0_0.0002_10_20_0.1_rep2	results_fast.txt	200	1000	0.05	0.0	0.0025	True	0.0	0.0	0.00025	10	20	0.1	14276	true	0
sim_200_1000_0.05_0.0_0.002_0.0_0.0_0.0_10_20_0.2_rep2	results_fast.txt	200	1000	0.05	0.0	0.0025	True	0.0	0.0	0.0	10	20	0.2	22163	true	0
sim_200_1000_0.05_0.0_0.002_0.0_0.0_0.0_10_10_0.05_rep1	results_fast.txt	200	1000	0.05	0.0	0.0025	True	0.0	0.0	0.0	10	10	0.05	7486	true	0
sim_200_1000_0.05_0.003_0.0_0.0_0.0_0.0_5_10_0.2_rep2	results_fast.txt	200	1000	0.05	0.0025	0.0	True	0.0	0.0	0.0	5	10	0.2	19709	false	1
sim_200_1000_0.05_0.0_0.002_0.0_0.0_0.0002_20_5_0.2_rep1	results_fast.txt	200	1000	0.05	0.0	0.0025	True	0.0	0.0	0.00025	20	5	0.2	29440	false	0
sim_200_1000_0.05_0.0_0.002_0.0_0.0_0.0002_10_10_0.2_rep1	results_fast.txt	200	1000	0.05	0.0	0.0025	True	0.0	0.0	0.00025	10	10	0.2	23758	false	1
sim_200_1000_0.05_0.0_0.002_0.0_0.0_0.0_20_10_0.2_rep1	results_fast.txt	200	1000	0.05	0.0	0.0025	True	0.0	0.0	0.0	20	10	0.2	17041	true	0
sim_200_1000_0.05_0.0_0.002_0.0_0.0_0.0_10_20_0.2_rep1	results_fast.txt	200	1000	0.05	0.0	0.0025	True	0.0	0.0	0.0	10	20	0.2	25898	false	1
sim_200_1000_0.05_0.003_0.0_0.0_0.0_0.0_5_5_0.1_rep2	results_fast.txt	200	1000	0.05	0.0025	0.0	True	0.0	0.0	0.0	5	5	0.1	20849	false	1
sim_200_1000_0.05_0.0_0.002_0.0_0.0_0.0_20_5_0.1_rep1	results_fast.txt	200	1000	0.05	0.0	0.0025	True	0.0	0.0	0.0	20	5	0.1	20336	false	1
sim_200_1000_0.05_0.003_0.0_0.0_0.0_0.0_5_5_0.05_rep1	results_fast.txt	200	1000	0.05	0.0025	0.0	True	0.0	0.0	0.0	5	5	0.05	1463	true	0
sim_200_1000_0.05_0.0_0.002_0.0_0.0_0.0002_10_20_0.1_rep1	results_fast.txt	200	1000	0.05	0.0	0.0025	True	0.0	0.0	0.00025	10	20	0.1	183	false	0
sim_200_1000_0.05_0.0_0.002_0.0_0.0_0.0002_10_20_0.05_rep2	results_fast.txt	200	1000	0.05	0.0	0.0025	True	0.0	0.0	0.00025	10	20	0.05	21230	false	1
sim_200_1000_0.05_0.0_0.002_0.0_0.0_0.0002_20_20_0.05_rep2	results_fast.txt	200	1000	0.05	0.0	0.0025	True	0.0	0.0	0.00025	20	20	0.05	5628	true	0
sim_200_1000_0.05_0.0_0.002_0.0_0.0_0.0_20_20_0.2_rep2	results_fast.txt	200	1000	0.05	0.0	0.0025	True	0.0	0.0	0.0	20	20	0.2	4481	true	0
sim_200_1000_0.05_0.0_0.002_0.0_0.0_0.0_20_20_0.1_rep1	results_fast.txt	200	1000	0.05	0.0	0.0025	True	0.0	0.0	0.0	20	20	0.1	24301	false	1
sim_200_1000_0.05_0.0_0.002_0.0_0.0_0.0_20_10_0.2_rep2	results_fast.txt	200	1000	0.05	0.0	0.0025	True	0.0	0.0	0.0	20	10	0.2	28957	false	0
sim_200_1000_0.05_0.0_0.002_0.0_0.0_0.0_20_5_0.1_rep2	results_fast.txt	200	1000	0.05	0.0	0.0025	True	0.0	0.0	0.0	20	5	0.1	9375	true	0
sim_200_1000_0.05_0.0_0.002_0.0_0.0_0.0002_20_5_0.1_rep2	results_fast.txt	200	1000	0.05	0.0	0.0025	True	0.0	0.0	0.00025	20	5	0.1	11886	true	0
sim_200_1000_0.05_0.0_0.002_0.0_0.0_0.0002_20_10_0.2_rep1	results_fast.txt	200	1000	0.05	0.0	0.0025	True	0.0	0.0	0.00025	20	10	0.2	23293	false	1
sim_200_1000_0.05_0.003_0.0_0.0_0.0_0.0_5_5_0.05_rep2	results_fast.txt	200	1000	0.05	0.0025	0.0	True	0.0	0.0	0.0	5	5	0.05	27969	false	1
sim_200_1000_0.05_0.0_0.002_0.0_0.0_0.0002_10_20_0.2_rep2	results_fast.txt	200	1000	0.05	0.0	0.0025	True	0.0	0.0	0.00025	10	20	0.2	22266	false	1
sim_200_1000_0.05_0.003_0.0_0.0_0.0_0.0_20_5_0.1_rep1	results_fast.txt	200	1000	0.05	0.0025	0.0	True	0.0	0.0	0.0	20	5	0.1	3335	true	0
sim_200_1000_0.05_0.0_0.002_0.0_0.0_0.0_20_20_0.05_rep2	results_fast.txt	200	1000	0.05	0.0	0.0025	True	0.0	0.0	0.0	20	20	0.05	10095	true	0
sim_200_1000_0.05_0.003_0.0_0.0_0.0_0.0_5_20_0.2_rep2	results_fast.txt	200	1000	0.05	0.0025	0.0	True	0.0	0.0	0.0	5	20	0.2	28471	false	1
sim_200_1000_0.05_0.003_0.0_0.0_0.0_0.0_5_10_0.05_rep1	results_fast.txt	200	1000	0.05	0.0025	0.0	True	0.0	0.0	0.0	5	10	0.05	22935	false	1
sim_200_1000_0.05_0.0_0.002_0.0_0.0_0.0002_20_5_0.05_rep2	results_fast.txt	200	1000	0.05	0.0	0.0025	True	0.0	0.0	0.00025	20	5	0.05	24732	false	1
sim_200_1000_0.05_0.003_0.0_0.0_0.0_0.0_5_5_0.1_rep1	results_fast.txt	200	1000	0.05	0.0025	0.0	True	0.0	0.0	0.0	5	5	0.1	3777	true	0
sim_200_1000_0.05_0.0_0.002_0.0_0.0_0.0002_20_10_0.2_rep2	results_fast.txt	200	1000	0.05	0.0	0.0025	True	0.0	0.0	0.00025	20	10	0.2	15886	true	0
sim_200_1000_0.05_0.0_0.002_0.0_0.0_0.0002_20_5_0.05_rep1	results_fast.txt	200	1000	0.05	0.0	0.0025	True	0.0	0.0	0.00025	20	5	0.05	18049	true	0
sim_200_1000_0.05_0.0_0.002_0.0_0.0_0.0002_10_20_0.2_rep1	results_fast.txt	200	1000	0.05	0.0	0.0025	True	0.0	0.0	0.00025	10	20	0.2	18220	true	0
sim_200_1000_0.05_0.003_0.0_0.0_0.0_0.0_5_20_0.05_rep2	results_fast.txt	200	1000	0.05	0.0025	0.0	True	0.0	0.0	0.0	5	20	0.05	13669	true	0
sim_200_1000_0.05_0.0_0.002_0.0_0.0_0.0_20_20_0.2_rep1	results_fast.txt	200	1000	0.05	0.0	0.0025	True	0.0	0.0	0.0	20	20	0.2	26959	false	1
sim_200_1000_0.05_0.003_0.0_0.0_0.0_0.0_10_5_0.05_rep2	results_fast.txt	200	1000	0.05	0.0025	0.0	True	0.0	0.0	0.0	10	5	0.05	6273	true	0
sim_200_1000_0.05_0.003_0.0_0.0_0.0_0.0002_5_10_0.1_rep2	results_fast.txt	200	1000	0.05	0.0025	0.0	True	0.0	0.0	0.00025	5	10	0.1	27669	false	1
sim_200_1000_0.05_0.0_0.002_0.0_0.0003_0.0_20_10_0.1_rep2	results_fast.txt	200	1000	0.05	0.0	0.0025	True	0.0	0.00025	0.0	20	10	0.1	17742	true	0
sim_200_1000_0.05_0.003_0.0_0.0_0.0_0.0_10_5_0.05_rep1	results_fast.txt	200	1000	0.05	0.0025	0.0	True	0.0	0.0	0.0	10	5	0.05	6238	true	0
sim_200_1000_0.05_0.003_0.0_0.0_0.0_0.0002_5_5_0.1_rep1	results_fast.txt	200	1000	0.05	0.0025	0.0	True	0.0	0.0	0.00025	5	5	0.1	17582	false	1
sim_200_1000_0.05_0.003_0.0_0.0_0.0_0.0_5_5_0.2_rep2	results_fast.txt	200	1000	0.05	0.0025	0.0	True	0.0	0.0	0.0	5	5	0.2	8876	true	0
sim_200_1000_0.05_0.003_0.0_0.0_0.0_0.0002_5_10_0.05_rep2	results_fast.txt	200	1000	0.05	0.0025	0.0	True	0.0	0.0	0.00025	5	10	0.05	25399	false	1
sim_200_1000_0.05_0.0_0.002_0.0_0.0_0.0002_20_20_0.2_rep1	results_fast.txt	200	1000	0.05	0.0	0.0025	True	0.0	0.0	0.00025	20	20	0.2	21544	false	0
sim_200_1000_0.05_0.003_0.0_0.0_0.0_0.0_10_5_0.2_rep2	results_fast.txt	200	1000	0.05	0.0025	0.0	True	0.0	0.0	0.0	10	5	0.2	24032	false	1
sim_200_1000_0.05_0.003_0.0_0.0_0.0_0.0002_10_5_0.05_rep2	results_fast.txt	200	1000	0.05	0.0025	0.0	True	0.0	0.0	0.00025	10	5	0.05	29403	false	1
sim_200_1000_0.05_0.003_0.0_0.0_0.0_0.0_10_10_0.05_rep2	results_fast.txt	200	1000	0.05	0.0025	0.0	True	0.0	0.0	0.0	10	10	0.05	20671	false	1
sim_200_1000_0.05_0.003_0.0_0.0_0.0_0.0_10_10_0.05_rep1	results_fast.txt	200	1000	0.05	0.0025	0.0	True	0.0	0.0	0.0	10	10	0.05	28525	false	1
sim_200_1000_0.05_0.003_0.0_0.0_0.0_0.0002_20_5_0.2_rep2	results_fast.txt	200	1000	0.05	0.0025	0.0	True	0.0	0.0	0.00025	20	5	0.2	30028	false	0
sim_200_1000_0.05_0.003_0.0_0.0_0.0_0.0_20_5_0.2_rep1	results_fast.txt	200	1000	0.05	0.0025	0.0	True	0.0	0.0	0.0	20	5	0.2	76	false	0
sim_200_1000_0.05_0.003_0.0_0.0_0.0_0.0_10_10_0.2_rep1	results_fast.txt	200	1000	0.05	0.0025	0.0	True	0.0	0.0	0.0	10	10	0.2	24985	false	1
sim_200_1000_0.05_0.003_0.0_0.0_0.0_0.0_10_10_0.2_rep2	results_fast.txt	200	1000	0.05	0.0025	0.0	True	0.0	0.0	0.0	10	10	0.2	4561	true	0
sim_200_1000_0.05_0.003_0.0_0.0_0.0_0.0_10_5_0.2_rep1	results_fast.txt	200	1000	0.05	0.0025	0.0	True	0.0	0.0	0.0	10	5	0.2	11235	true	0
sim_200_1000_0.05_0.003_0.0_0.0_0.0_0.0002_20_5_0.1_rep1	results_fast.txt	200	1000	0.05	0.0025	0.0	True	0.0	0.0	0.00025	20	5	0.1	3581	true	0
sim_200_1000_0.05_0.003_0.0_0.0_0.0_0.0_20_5_0.2_rep2	results_fast.txt	200	1000	0.05	0.0025	0.0	True	0.0	0.0	0.0	20	5	0.2	21525	false	0
sim_200_1000_0.05_0.003_0.0_0.0_0.0_0.0_20_5_0.05_rep1	results_fast.txt	200	1000	0.05	0.0025	0.0	True	0.0	0.0	0.0	20	5	0.05	5301	true	0
sim_200_1000_0.05_0.003_0.0_0.0_0.0_0.0_20_10_0.2_rep2	results_fast.txt	200	1000	0.05	0.0025	0.0	True	0.0	0.0	0.0	20	10	0.2	5598	false	0
sim_200_1000_0.05_0.003_0.0_0.0_0.0_0.0_10_10_0.1_rep2	results_fast.txt	200	1000	0.05	0.0025	0.0	True	0.0	0.0	0.0	10	10	0.1	27406	false	1
sim_200_1000_0.05_0.003_0.0_0.0_0.0_0.0_20_5_0.1_rep2	results_fast.txt	200	1000	0.05	0.0025	0.0	True	0.0	0.0	0.0	20	5	0.1	21626	false	1
sim_200_1000_0.05_0.003_0.0_0.0_0.0_0.0_10_20_0.1_rep2	results_fast.txt	200	1000	0.05	0.0025	0.0	True	0.0	0.0	0.0	10	20	0.1	1639	true	0
sim_200_1000_0.05_0.003_0.002_0.0_0.0_0.0_5_5_0.2_rep1	results_fast.txt	200	1000	0.05	0.0025	0.0025	True	0.0	0.0	0.0	5	5	0.2	27087	true	0
sim_200_1000_0.05_0.003_0.0_0.0_0.0_0.0_10_5_0.1_rep1	results_fast.txt	200	1000	0.05	0.0025	0.0	True	0.0	0.0	0.0	10	5	0.1	17319	false	1
sim_200_1000_0.05_0.003_0.0_0.0_0.0_0.0002_10_10_0.2_rep2	results_fast.txt	200	1000	0.05	0.0025	0.0	True	0.0	0.0	0.00025	10	10	0.2	22333	false	1
sim_200_1000_0.05_0.003_0.0_0.0_0.0_0.0_10_20_0.05_rep2	results_fast.txt	200	1000	0.05	0.0025	0.0	True	0.0	0.0	0.0	10	20	0.05	26842	false	1
sim_200_1000_0.05_0.003_0.0_0.0_0.0_0.0_20_10_0.05_rep1	results_fast.txt	200	1000	0.05	0.0025	0.0	True	0.0	0.0	0.0	20	10	0.05	9188	true	0
sim_200_1000_0.05_0.003_0.0_0.0_0.0_0.0_20_10_0.1_rep1	results_fast.txt	200	1000	0.05	0.0025	0.0	True	0.0	0.0	0.0	20	10	0.1	25602	false	1
sim_200_1000_0.05_0.003_0.0_0.0_0.0_0.0_10_5_0.1_rep2	results_fast.txt	200	1000	0.05	0.0025	0.0	True	0.0	0.0	0.0	10	5	0.1	15964	false	1
sim_200_1000_0.05_0.003_0.0_0.0_0.0_0.0_10_20_0.2_rep1	results_fast.txt	200	1000	0.05	0.0025	0.0	True	0.0	0.0	0.0	10	20	0.2	3875	true	0
sim_200_1000_0.05_0.003_0.0_0.0_0.0_0.0_10_20_0.1_rep1	results_fast.txt	200	1000	0.05	0.0025	0.0	True	0.0	0.0	0.0	10	20	0.1	28239	false	1
sim_200_1000_0.05_0.003_0.0_0.0_0.0_0.0_20_20_0.05_rep2	results_fast.txt	200	1000	0.05	0.0025	0.0	True	0.0	0.0	0.0	20	20	0.05	8271	true	0
sim_200_1000_0.05_0.003_0.0_0.0_0.0_0.0_10_20_0.2_rep2	results_fast.txt	200	1000	0.05	0.0025	0.0	True	0.0	0.0	0.0	10	20	0.2	12459	true	0
sim_200_1000_0.05_0.003_0.0_0.0_0.0_0.0_20_20_0.1_rep2	results_fast.txt	200	1000	0.05	0.0025	0.0	True	0.0	0.0	0.0	20	20	0.1	20134	false	1
sim_200_1000_0.05_0.003_0.002_0.0_0.0_0.0_10_20_0.2_rep1	results_fast.txt	200	1000	0.05	0.0025	0.0025	True	0.0	0.0	0.0	10	20	0.2	13212	true	0
sim_200_1000_0.05_0.003_0.002_0.0_0.0_0.0_5_20_0.05_rep2	results_fast.txt	200	1000	0.05	0.0025	0.0025	True	0.0	0.0	0.0	5	20	0.05	1166	true	0
sim_200_1000_0.05_0.003_0.0_0.0_0.0_0.0_20_20_0.2_rep1	results_fast.txt	200	1000	0.05	0.0025	0.0	True	0.0	0.0	0.0	20	20	0.2	4088	true	0
sim_200_1000_0.05_0.003_0.002_0.0_0.0_0.0_5_5_0.1_rep1	results_fast.txt	200	1000	0.05	0.0025	0.0025	True	0.0	0.0	0.0	5	5	0.1	8652	true	0
sim_200_1000_0.05_0.003_0.0_0.0_0.0_0.0_20_10_0.1_rep2	results_fast.txt	200	1000	0.05	0.0025	0.0	True	0.0	0.0	0.0	20	10	0.1	21708	false	1
sim_200_1000_0.05_0.003_0.002_0.0_0.0_0.0_5_5_0.2_rep2	results_fast.txt	200	1000	0.05	0.0025	0.0025	True	0.0	0.0	0.0	5	5	0.2	3017	false	0
sim_200_1000_0.05_0.003_0.0_0.0_0.0_0.0002_10_20_0.05_rep2	results_fast.txt	200	1000	0.05	0.0025	0.0	True	0.0	0.0	0.00025	10	20	0.05	29859	false	0
sim_200_1000_0.05_0.003_0.0_0.0_0.0_0.0002_20_20_0.1_rep2	results_fast.txt	200	1000	0.05	0.0025	0.0	True	0.0	0.0	0.00025	20	20	0.1	15722	false	1
sim_200_1000_0.05_0.003_0.002_0.0_0.0_0.0002_5_20_0.05_rep2	results_fast.txt	200	1000	0.05	0.0025	0.0025	True	0.0	0.0	0.00025	5	20	0.05	25502	true	0
sim_200_1000_0.05_0.003_0.002_0.0_0.0_0.0002_5_10_0.1_rep1	results_fast.txt	200	1000	0.05	0.0025	0.0025	True	0.0	0.0	0.00025	5	10	0.1	14123	true	0
sim_350_300_0.005_0.0_0.0_0.001_0.0_0.0_5_5_0.2_rep1	results_fast.txt	350	300	0.005	0.0	0.0	True	0.001	0.0	0.0	5	5	0.2	1339	false	0
sim_200_1000_0.05_0.003_0.0_0.0_0.0_0.0002_20_10_0.1_rep1	results_fast.txt	200	1000	0.05	0.0025	0.0	True	0.0	0.0	0.00025	20	10	0.1	20682	false	1
sim_200_1000_0.05_0.003_0.0_0.0_0.0_0.0002_20_10_0.05_rep2	results_fast.txt	200	1000	0.05	0.0025	0.0	True	0.0	0.0	0.00025	20	10	0.05	7352	true	0
sim_200_1000_0.05_0.003_0.002_0.0_0.0_0.0002_5_20_0.05_rep1	results_fast.txt	200	1000	0.05	0.0025	0.0025	True	0.0	0.0	0.00025	5	20	0.05	2091	true	0
sim_200_1000_0.05_0.003_0.002_0.0_0.0_0.0_5_10_0.1_rep2	results_fast.txt	200	1000	0.05	0.0025	0.0025	True	0.0	0.0	0.0	5	10	0.1	28912	true	0
sim_200_1000_0.05_0.003_0.0_0.0_0.0_0.0_20_20_0.05_rep1	results_fast.txt	200	1000	0.05	0.0025	0.0	True	0.0	0.0	0.0	20	20	0.05	25292	false	1
sim_200_1000_0.05_0.003_0.002_0.0_0.0_0.0002_5_5_0.2_rep1	results_fast.txt	200	1000	0.05	0.0025	0.0025	True	0.0	0.0	0.00025	5	5	0.2	17283	true	0
sim_200_1000_0.05_0.003_0.002_0.0_0.0_0.0002_5_10_0.05_rep2	results_fast.txt	200	1000	0.05	0.0025	0.0025	True	0.0	0.0	0.00025	5	10	0.05	4735	true	0
sim_200_1000_0.05_0.003_0.002_0.0_0.0_0.0002_5_5_0.05_rep2	results_fast.txt	200	1000	0.05	0.0025	0.0025	True	0.0	0.0	0.00025	5	5	0.05	8015	true	0
sim_350_300_0.005_0.0_0.0_0.0_0.0_0.0_10_20_0.05_rep1	results_fast.txt	350	300	0.005	0.0	0.0	True	0.0	0.0	0.0	10	20	0.05	20890	false	0
sim_200_1000_0.05_0.003_0.002_0.0_0.0_0.0_5_5_0.05_rep2	results_fast.txt	200	1000	0.05	0.0025	0.0025	True	0.0	0.0	0.0	5	5	0.05	22420	true	0
sim_350_300_0.005_0.0_0.0_0.0_0.0_0.0_5_5_0.1_rep1	results_fast.txt	350	300	0.005	0.0	0.0	True	0.0	0.0	0.0	5	5	0.1	11794	false	0
sim_350_300_0.005_0.0_0.0_0.0_0.0_0.0_5_10_0.05_rep1	results_fast.txt	350	300	0.005	0.0	0.0	True	0.0	0.0	0.0	5	10	0.05	19355	true	0
sim_200_1000_0.05_0.003_0.002_0.0_0.0_0.0_5_5_0.05_rep1	results_fast.txt	200	1000	0.05	0.0025	0.0025	True	0.0	0.0	0.0	5	5	0.05	15141	true	0
sim_200_1000_0.05_0.003_0.002_0.0_0.0_0.0_5_5_0.1_rep2	results_fast.txt	200	1000	0.05	0.0025	0.0025	True	0.0	0.0	0.0	5	5	0.1	7825	true	0
sim_200_1000_0.05_0.003_0.002_0.0_0.0_0.0_5_20_0.1_rep1	results_fast.txt	200	1000	0.05	0.0025	0.0025	True	0.0	0.0	0.0	5	20	0.1	19724	true	0
sim_350_300_0.005_0.0_0.002_0.001_0.0_0.0_5_5_0.05_rep1	results_fast.txt	350	300	0.005	0.0	0.0025	True	0.001	0.0	0.0	5	5	0.05	6746	false	0
sim_350_300_0.005_0.0_0.0_0.001_0.0_0.0_10_10_0.1_rep1	results_fast.txt	350	300	0.005	0.0	0.0	True	0.001	0.0	0.0	10	10	0.1	29800	false	0
sim_350_300_0.005_0.0_0.0_0.001_0.0_0.0_10_20_0.05_rep1	results_fast.txt	350	300	0.005	0.0	0.0	True	0.001	0.0	0.0	10	20	0.05	19094	true	0
sim_350_300_0.005_0.0_0.002_0.0_0.0_0.0_5_5_0.1_rep1	results_fast.txt	350	300	0.005	0.0	0.0025	True	0.0	0.0	0.0	5	5	0.1	1906	false	0
sim_350_300_0.005_0.0_0.002_0.0_0.0_0.0_10_10_0.1_rep1	results_fast.txt	350	300	0.005	0.0	0.0025	True	0.0	0.0	0.0	10	10	0.1	20274	false	0
sim_350_300_0.005_0.0_0.0_0.0_0.0_0.0_20_20_0.2_rep1	results_fast.txt	350	300	0.005	0.0	0.0	True	0.0	0.0	0.0	20	20	0.2	5483	false	0
sim_200_1000_0.05_0.003_0.0_0.0_0.0_0.0002_20_10_0.2_rep1	results_fast.txt	200	1000	0.05	0.0025	0.0	True	0.0	0.0	0.00025	20	10	0.2	23519	false	1
sim_350_300_0.005_0.0_0.0_0.0_0.0_0.0_5_5_0.05_rep1	results_fast.txt	350	300	0.005	0.0	0.0	True	0.0	0.0	0.0	5	5	0.05	27357	false	0
sim_350_300_0.005_0.0_0.0_0.0_0.0_0.0_5_5_0.2_rep1	results_fast.txt	350	300	0.005	0.0	0.0	True	0.0	0.0	0.0	5	5	0.2	3031	false	0
sim_350_300_0.005_0.0_0.002_0.001_0.0_0.0_20_20_0.1_rep1	results_fast.txt	350	300	0.005	0.0	0.0025	True	0.001	0.0	0.0	20	20	0.1	26568	false	0
sim_350_300_0.005_0.0_0.002_0.001_0.0_0.0_10_5_0.2_rep1	results_fast.txt	350	300	0.005	0.0	0.0025	True	0.001	0.0	0.0	10	5	0.2	12159	false	0
sim_350_300_0.005_0.0_0.002_0.001_0.0_0.0_10_10_0.1_rep1	results_fast.txt	350	300	0.005	0.0	0.0025	True	0.001	0.0	0.0	10	10	0.1	13036	false	0
sim_200_1000_0.05_0.003_0.002_0.0_0.0_0.0_10_5_0.05_rep2	results_fast.txt	200	1000	0.05	0.0025	0.0025	True	0.0	0.0	0.0	10	5	0.05	16161	true	0
sim_200_1000_0.05_0.003_0.0_0.0_0.0_0.0002_20_20_0.05_rep2	results_fast.txt	200	1000	0.05	0.0025	0.0	True	0.0	0.0	0.00025	20	20	0.05	5007	true	0
sim_200_1000_0.05_0.003_0.002_0.0_0.0_0.0_10_5_0.1_rep2	results_fast.txt	200	1000	0.05	0.0025	0.0025	True	0.0	0.0	0.0	10	5	0.1	5995	true	0
sim_350_300_0.005_0.0_0.0_0.0_0.0_0.0_5_5_0.1_rep2	results_fast.txt	350	300	0.005	0.0	0.0	True	0.0	0.0	0.0	5	5	0.1	524	false	0
sim_350_300_0.005_0.0_0.002_0.0_0.0_0.0_20_20_0.05_rep1	results_fast.txt	350	300	0.005	0.0	0.0025	True	0.0	0.0	0.0	20	20	0.05	18326	false	0
sim_200_1000_0.05_0.003_0.002_0.0_0.0_0.0_10_10_0.05_rep1	results_fast.txt	200	1000	0.05	0.0025	0.0025	True	0.0	0.0	0.0	10	10	0.05	13133	true	0
sim_350_300_0.005_0.0_0.0_0.001_0.0_0.0_10_10_0.05_rep1	results_fast.txt	350	300	0.005	0.0	0.0	True	0.001	0.0	0.0	10	10	0.05	16014	true	0
sim_350_300_0.005_0.0_0.0_0.001_0.0_0.0_10_10_0.2_rep1	results_fast.txt	350	300	0.005	0.0	0.0	True	0.001	0.0	0.0	10	10	0.2	26676	false	0
sim_350_300_0.005_0.003_0.0_0.0_0.0_0.0_10_5_0.2_rep1	results_fast.txt	350	300	0.005	0.0025	0.0	True	0.0	0.0	0.0	10	5	0.2	2266	false	0
sim_350_300_0.005_0.0_0.0_0.0_0.0_0.0_5_10_0.1_rep1	results_fast.txt	350	300	0.005	0.0	0.0	True	0.0	0.0	0.0	5	10	0.1	25036	false	0
sim_350_300_0.005_0.0_0.002_0.0_0.0_0.0_20_20_0.2_rep1	results_fast.txt	350	300	0.005	0.0	0.0025	True	0.0	0.0	0.0	20	20	0.2	19164	false	0
sim_200_1000_0.05_0.003_0.002_0.0_0.0_0.0_10_10_0.05_rep2	results_fast.txt	200	1000	0.05	0.0025	0.0025	True	0.0	0.0	0.0	10	10	0.05	19831	true	0
sim_350_300_0.005_0.0_0.0_0.001_0.0_0.0_10_10_0.1_rep2	results_fast.txt	350	300	0.005	0.0	0.0	True	0.001	0.0	0.0	10	10	0.1	26484	false	0
sim_200_1000_0.05_0.003_0.002_0.0_0.0_0.0_10_5_0.05_rep1	results_fast.txt	200	1000	0.05	0.0025	0.0025	True	0.0	0.0	0.0	10	5	0.05	18868	true	0
sim_350_300_0.005_0.0_0.0_0.0_0.0_0.0_20_20_0.1_rep1	results_fast.txt	350	300	0.005	0.0	0.0	True	0.0	0.0	0.0	20	20	0.1	3741	false	0
sim_350_300_0.005_0.0_0.0_0.0_0.0_0.0002_5_10_0.05_rep2	results_fast.txt	350	300	0.005	0.0	0.0	True	0.0	0.0	0.00025	5	10	0.05	11399	false	0
sim_350_300_0.005_0.003_0.0_0.001_0.0_0.0_10_5_0.05_rep1	results_fast.txt	350	300	0.005	0.0025	0.0	True	0.001	0.0	0.0	10	5	0.05	30107	false	0
sim_350_300_0.005_0.0_0.002_0.0_0.0_0.0_5_5_0.05_rep1	results_fast.txt	350	300	0.005	0.0	0.0025	True	0.0	0.0	0.0	5	5	0.05	26194	false	0
sim_350_300_0.005_0.0_0.0_0.001_0.0_0.0_10_20_0.1_rep1	results_fast.txt	350	300	0.005	0.0	0.0	True	0.001	0.0	0.0	10	20	0.1	22740	true	0
sim_200_1000_0.05_0.003_0.002_0.0_0.0_0.0_20_5_0.05_rep2	results_fast.txt	200	1000	0.05	0.0025	0.0025	True	0.0	0.0	0.0	20	5	0.05	4106	true	0
sim_350_300_0.005_0.003_0.0_0.001_0.0_0.0_20_10_0.2_rep1	results_fast.txt	350	300	0.005	0.0025	0.0	True	0.001	0.0	0.0	20	10	0.2	11100	false	0
sim_350_300_0.005_0.003_0.0_0.001_0.0_0.0_10_5_0.2_rep1	results_fast.txt	350	300	0.005	0.0025	0.0	True	0.001	0.0	0.0	10	5	0.2	17878	false	0
sim_200_1000_0.05_0.003_0.002_0.0_0.0_0.0_10_5_0.2_rep1	results_fast.txt	200	1000	0.05	0.0025	0.0025	True	0.0	0.0	0.0	10	5	0.2	26966	true	0
sim_350_300_0.005_0.0_0.0_0.001_0.0_0.0002_5_10_0.05_rep2	results_fast.txt	350	300	0.005	0.0	0.0	True	0.001	0.0	0.00025	5	10	0.05	16750	true	0
sim_350_300_0.005_0.0_0.0_0.0_0.0_0.0_5_5_0.05_rep2	results_fast.txt	350	300	0.005	0.0	0.0	True	0.0	0.0	0.0	5	5	0.05	11447	false	0
sim_350_300_0.005_0.0_0.0_0.0_0.0_0.0_5_10_0.1_rep2	results_fast.txt	350	300	0.005	0.0	0.0	True	0.0	0.0	0.0	5	10	0.1	17274	false	0
sim_350_300_0.005_0.0_0.0_0.0_0.0_0.0002_5_5_0.1_rep1	results_fast.txt	350	300	0.005	0.0	0.0	True	0.0	0.0	0.00025	5	5	0.1	16727	true	0
sim_350_300_0.005_0.0_0.0_0.0_0.0_0.0002_5_5_0.2_rep2	results_fast.txt	350	300	0.005	0.0	0.0	True	0.0	0.0	0.00025	5	5	0.2	24736	false	0
sim_350_300_0.005_0.0_0.0_0.001_0.0_0.0_5_10_0.05_rep1	results_fast.txt	350	300	0.005	0.0	0.0	True	0.001	0.0	0.0	5	10	0.05	6941	false	0
sim_350_300_0.005_0.0_0.0_0.0_0.0_0.0_20_20_0.2_rep2	results_fast.txt	350	300	0.005	0.0	0.0	True	0.0	0.0	0.0	20	20	0.2	2962	false	0
sim_350_300_0.005_0.0_0.002_0.0_0.0_0.0_5_5_0.2_rep1	results_fast.txt	350	300	0.005	0.0	0.0025	True	0.0	0.0	0.0	5	5	0.2	7014	false	0
sim_200_1000_0.05_0.003_0.002_0.0_0.0_0.0002_20_5_0.05_rep1	results_fast.txt	200	1000	0.05	0.0025	0.0025	True	0.0	0.0	0.00025	20	5	0.05	19459	true	0
sim_350_300_0.005_0.0_0.0_0.001_0.0_0.0002_10_20_0.05_rep2	results_fast.txt	350	300	0.005	0.0	0.0	True	0.001	0.0	0.00025	10	20	0.05	19624	false	1
sim_350_300_0.005_0.003_0.0_0.0_0.0_0.0_20_10_0.1_rep1	results_fast.txt	350	300	0.005	0.0025	0.0	True	0.0	0.0	0.0	20	10	0.1	5324	true	0
sim_350_300_0.005_0.0_0.002_0.001_0.0_0.0_10_5_0.1_rep1	results_fast.txt	350	300	0.005	0.0	0.0025	True	0.001	0.0	0.0	10	5	0.1	23870	false	0
sim_350_300_0.005_0.0_0.002_0.001_0.0_0.0_10_10_0.05_rep1	results_fast.txt	350	300	0.005	0.0	0.0025	True	0.001	0.0	0.0	10	10	0.05	9508	false	0
sim_350_300_0.005_0.0_0.0_0.0_0.0_0.0002_5_10_0.1_rep2	results_fast.txt	350	300	0.005	0.0	0.0	True	0.0	0.0	0.00025	5	10	0.1	20291	false	0
sim_350_300_0.005_0.0_0.0_0.0_0.0_0.0002_5_5_0.2_rep1	results_fast.txt	350	300	0.005	0.0	0.0	True	0.0	0.0	0.00025	5	5	0.2	6751	false	0
sim_350_300_0.005_0.0_0.0_0.001_0.0_0.0_5_10_0.05_rep2	results_fast.txt	350	300	0.005	0.0	0.0	True	0.001	0.0	0.0	5	10	0.05	11552	true	0
sim_350_300_0.005_0.003_0.0_0.0_0.0_0.0_20_20_0.05_rep1	results_fast.txt	350	300	0.005	0.0025	0.0	True	0.0	0.0	0.0	20	20	0.05	22577	false	0
sim_350_300_0.005_0.0_0.0_0.0_0.0_0.0002_10_20_0.1_rep2	results_fast.txt	350	300	0.005	0.0	0.0	True	0.0	0.0	0.00025	10	20	0.1	19703	false	0
sim_350_300_0.005_0.0_0.0_0.0_0.0_0.0_10_20_0.1_rep1	results_fast.txt	350	300	0.005	0.0	0.0	True	0.0	0.0	0.0	10	20	0.1	5709	false	0
sim_200_1000_0.05_0.003_0.002_0.0_0.0_0.0_20_10_0.05_rep2	results_fast.txt	200	1000	0.05	0.0025	0.0025	True	0.0	0.0	0.0	20	10	0.05	23201	true	0
sim_350_300_0.005_0.0_0.0_0.001_0.0_0.0_10_10_0.05_rep2	results_fast.txt	350	300	0.005	0.0	0.0	True	0.001	0.0	0.0	10	10	0.05	5275	false	0
sim_350_300_0.005_0.0_0.0_0.001_0.0_0.0002_10_10_0.2_rep2	results_fast.txt	350	300	0.005	0.0	0.0	True	0.001	0.0	0.00025	10	10	0.2	23635	false	0
sim_350_300_0.005_0.003_0.002_0.0_0.0_0.0_10_5_0.05_rep1	results_fast.txt	350	300	0.005	0.0025	0.0025	True	0.0	0.0	0.0	10	5	0.05	23379	false	0
sim_350_300_0.005_0.0_0.0_0.001_0.0_0.0_10_20_0.1_rep2	results_fast.txt	350	300	0.005	0.0	0.0	True	0.001	0.0	0.0	10	20	0.1	15892	true	0
sim_350_300_0.005_0.0_0.0_0.001_0.0_0.0002_10_10_0.1_rep1	results_fast.txt	350	300	0.005	0.0	0.0	True	0.001	0.0	0.00025	10	10	0.1	17639	true	0
sim_200_1000_0.05_0.003_0.002_0.0_0.0_0.0002_5_20_0.2_rep2	results_fast.txt	200	1000	0.05	0.0025	0.0025	True	0.0	0.0	0.00025	5	20	0.2	4406	true	0
sim_200_1000_0.05_0.003_0.002_0.0_0.0_0.0002_5_20_0.2_rep1	results_fast.txt	200	1000	0.05	0.0025	0.0025	True	0.0	0.0	0.00025	5	20	0.2	15298	true	0
sim_350_300_0.005_0.0_0.0_0.0_0.0_0.0_5_5_0.2_rep2	results_fast.txt	350	300	0.005	0.0	0.0	True	0.0	0.0	0.0	5	5	0.2	4904	false	0
sim_350_300_0.005_0.0_0.0_0.0_0.0_0.0002_5_10_0.1_rep1	results_fast.txt	350	300	0.005	0.0	0.0	True	0.0	0.0	0.00025	5	10	0.1	18255	false	0
sim_350_300_0.005_0.0_0.0_0.0_0.0_0.0002_5_5_0.05_rep1	results_fast.txt	350	300	0.005	0.0	0.0	True	0.0	0.0	0.00025	5	5	0.05	16625	false	0
sim_350_300_0.005_0.0_0.0_0.001_0.0_0.0_5_5_0.1_rep2	results_fast.txt	350	300	0.005	0.0	0.0	True	0.001	0.0	0.0	5	5	0.1	19538	false	0
sim_200_1000_0.05_0.003_0.002_0.0_0.0_0.0_10_10_0.2_rep2	results_fast.txt	200	1000	0.05	0.0025	0.0025	True	0.0	0.0	0.0	10	10	0.2	5571	true	0
sim_350_300_0.005_0.0_0.0_0.001_0.0_0.0002_5_5_0.2_rep1	results_fast.txt	350	300	0.005	0.0	0.0	True	0.001	0.0	0.00025	5	5	0.2	16834	false	0
sim_200_1000_0.05_0.003_0.002_0.0_0.0_0.0_10_20_0.1_rep1	results_fast.txt	200	1000	0.05	0.0025	0.0025	True	0.0	0.0	0.0	10	20	0.1	14569	true	0
sim_350_300_0.005_0.0_0.0_0.001_0.0_0.0002_5_5_0.2_rep2	results_fast.txt	350	300	0.005	0.0	0.0	True	0.001	0.0	0.00025	5	5	0.2	9772	true	0
sim_350_300_0.005_0.0_0.0_0.0_0.0_0.0_10_20_0.1_rep2	results_fast.txt	350	300	0.005	0.0	0.0	True	0.0	0.0	0.0	10	20	0.1	19840	false	0
sim_350_300_0.005_0.0_0.002_0.0_0.0_0.0_20_20_0.1_rep1	results_fast.txt	350	300	0.005	0.0	0.0025	True	0.0	0.0	0.0	20	20	0.1	21991	true	0
sim_350_300_0.005_0.0_0.002_0.0_0.0_0.0002_5_5_0.1_rep2	results_fast.txt	350	300	0.005	0.0	0.0025	True	0.0	0.0	0.00025	5	5	0.1	22067	false	0
sim_350_300_0.005_0.0_0.002_0.0_0.0_0.0_20_10_0.2_rep1	results_fast.txt	350	300	0.005	0.0	0.0025	True	0.0	0.0	0.0	20	10	0.2	3391	false	0
sim_200_1000_0.05_0.003_0.002_0.0_0.0_0.0002_10_5_0.05_rep1	results_fast.txt	200	1000	0.05	0.0025	0.0025	True	0.0	0.0	0.00025	10	5	0.05	29766	true	0
sim_350_300_0.005_0.0_0.0_0.001_0.0_0.0002_5_10_0.05_rep1	results_fast.txt	350	300	0.005	0.0	0.0	True	0.001	0.0	0.00025	5	10	0.05	24268	true	1
sim_350_300_0.005_0.0_0.0_0.001_0.0_0.0002_10_10_0.2_rep1	results_fast.txt	350	300	0.005	0.0	0.0	True	0.001	0.0	0.00025	10	10	0.2	16221	false	0
sim_350_300_0.005_0.0_0.0_0.001_0.0_0.0002_10_20_0.1_rep2	results_fast.txt	350	300	0.005	0.0	0.0	True	0.001	0.0	0.00025	10	20	0.1	3796	false	0
sim_350_300_0.005_0.0_0.002_0.001_0.0_0.0_10_5_0.2_rep2	results_fast.txt	350	300	0.005	0.0	0.0025	True	0.001	0.0	0.0	10	5	0.2	11078	false	0
sim_350_300_0.005_0.0_0.002_0.001_0.0_0.0_10_10_0.2_rep1	results_fast.txt	350	300	0.005	0.0	0.0025	True	0.001	0.0	0.0	10	10	0.2	14926	false	0
sim_350_300_0.005_0.0_0.0_0.0_0.0_0.0_5_10_0.2_rep2	results_fast.txt	350	300	0.005	0.0	0.0	True	0.0	0.0	0.0	5	10	0.2	4029	false	0
sim_350_300_0.005_0.0_0.0_0.0_0.0_0.0002_5_10_0.2_rep1	results_fast.txt	350	300	0.005	0.0	0.0	True	0.0	0.0	0.00025	5	10	0.2	2498	false	0
sim_350_300_0.005_0.003_0.002_0.001_0.0_0.0_10_5_0.05_rep1	results_fast.txt	350	300	0.005	0.0025	0.0025	True	0.001	0.0	0.0	10	5	0.05	29920	false	0
sim_350_300_0.005_0.003_0.002_0.001_0.0_0.0_5_20_0.1_rep1	results_fast.txt	350	300	0.005	0.0025	0.0025	True	0.001	0.0	0.0	5	20	0.1	25380	false	0
sim_200_1000_0.05_0.003_0.002_0.0_0.0_0.0_10_20_0.2_rep2	results_fast.txt	200	1000	0.05	0.0025	0.0025	True	0.0	0.0	0.0	10	20	0.2	29714	false	0
sim_350_300_0.005_0.0_0.0_0.0_0.0_0.0002_5_5_0.1_rep2	results_fast.txt	350	300	0.005	0.0	0.0	True	0.0	0.0	0.00025	5	5	0.1	7792	false	0
sim_350_300_0.005_0.0_0.0_0.001_0.0_0.0_5_20_0.05_rep2	results_fast.txt	350	300	0.005	0.0	0.0	True	0.001	0.0	0.0	5	20	0.05	10723	false	0
sim_350_300_0.005_0.0_0.002_0.0_0.0_0.0_5_5_0.2_rep2	results_fast.txt	350	300	0.005	0.0	0.0025	True	0.0	0.0	0.0	5	5	0.2	29181	false	0
sim_350_300_0.005_0.0_0.0_0.0_0.0_0.0002_20_20_0.2_rep1	results_fast.txt	350	300	0.005	0.0	0.0	True	0.0	0.0	0.00025	20	20	0.2	145	false	0
sim_350_300_0.005_0.0_0.002_0.0_0.0_0.0002_5_5_0.05_rep2	results_fast.txt	350	300	0.005	0.0	0.0025	True	0.0	0.0	0.00025	5	5	0.05	26531	false	0
sim_350_300_0.005_0.0_0.0_0.0_0.0_0.0_20_20_0.1_rep2	results_fast.txt	350	300	0.005	0.0	0.0	True	0.0	0.0	0.0	20	20	0.1	15791	false	0
sim_200_1000_0.05_0.003_0.002_0.0_0.0_0.0_20_5_0.1_rep1	results_fast.txt	200	1000	0.05	0.0025	0.0025	True	0.0	0.0	0.0	20	5	0.1	1613	true	0
sim_350_300_0.005_0.0_0.002_0.001_0.0_0.0_5_5_0.1_rep1	results_fast.txt	350	300	0.005	0.0	0.0025	True	0.001	0.0	0.0	5	5	0.1	10688	true	0
sim_350_300_0.005_0.0_0.002_0.001_0.0_0.0002_5_5_0.1_rep2	results_fast.txt	350	300	0.005	0.0	0.0025	True	0.001	0.0	0.00025	5	5	0.1	11257	false	0
sim_350_300_0.005_0.0_0.0_0.0_0.0_0.0_10_10_0.2_rep2	results_fast.txt	350	300	0.005	0.0	0.0	True	0.0	0.0	0.0	10	10	0.2	14725	false	0
sim_350_300_0.005_0.0_0.002_0.0_0.0_0.0002_5_5_0.2_rep2	results_fast.txt	350	300	0.005	0.0	0.0025	True	0.0	0.0	0.00025	5	5	0.2	5175	false	0
sim_200_1000_0.05_0.003_0.002_0.0_0.0_0.0_20_5_0.2_rep1	results_fast.txt	200	1000	0.05	0.0025	0.0025	True	0.0	0.0	0.0	20	5	0.2	13585	true	0
sim_350_300_0.005_0.0_0.0_0.0_0.0_0.0002_10_20_0.05_rep2	results_fast.txt	350	300	0.005	0.0	0.0	True	0.0	0.0	0.00025	10	20	0.05	19248	false	0
sim_350_300_0.005_0.0_0.0_0.0_0.0_0.0002_10_20_0.1_rep1	results_fast.txt	350	300	0.005	0.0	0.0	True	0.0	0.0	0.00025	10	20	0.1	27222	false	0
sim_350_300_0.005_0.0_0.002_0.0_0.0_0.0002_5_5_0.05_rep1	results_fast.txt	350	300	0.005	0.0	0.0025	True	0.0	0.0	0.00025	5	5	0.05	4207	false	0
sim_350_300_0.005_0.0_0.0_0.001_0.0_0.0_10_10_0.2_rep2	results_fast.txt	350	300	0.005	0.0	0.0	True	0.001	0.0	0.0	10	10	0.2	13434	false	0
sim_350_300_0.005_0.003_0.002_0.001_0.0_0.0_20_10_0.05_rep1	results_fast.txt	350	300	0.005	0.0025	0.0025	True	0.001	0.0	0.0	20	10	0.05	28220	false	0
sim_350_300_0.005_0.0_0.0_0.001_0.0_0.0002_10_10_0.05_rep1	results_fast.txt	350	300	0.005	0.0	0.0	True	0.001	0.0	0.00025	10	10	0.05	28845	true	0
sim_350_300_0.005_0.0_0.0_0.0_0.0_0.0002_10_20_0.05_rep1	results_fast.txt	350	300	0.005	0.0	0.0	True	0.0	0.0	0.00025	10	20	0.05	4739	false	0
sim_200_1000_0.05_0.003_0.002_0.0_0.0_0.0_10_10_0.1_rep2	results_fast.txt	200	1000	0.05	0.0025	0.0025	True	0.0	0.0	0.0	10	10	0.1	16548	true	0
sim_350_300_0.005_0.0_0.0_0.001_0.0_0.0_5_5_0.1_rep1	results_fast.txt	350	300	0.005	0.0	0.0	True	0.001	0.0	0.0	5	5	0.1	15710	false	0
sim_350_300_0.005_0.0_0.0_0.001_0.0_0.0002_10_20_0.1_rep1	results_fast.txt	350	300	0.005	0.0	0.0	True	0.001	0.0	0.00025	10	20	0.1	4080	true	0
sim_350_300_0.005_0.0_0.002_0.001_0.0_0.0002_10_10_0.1_rep2	results_fast.txt	350	300	0.005	0.0	0.0025	True	0.001	0.0	0.00025	10	10	0.1	6355	false	0
sim_350_300_0.005_0.0_0.002_0.001_0.0_0.0_5_5_0.1_rep2	results_fast.txt	350	300	0.005	0.0	0.0025	True	0.001	0.0	0.0	5	5	0.1	2394	false	0
sim_200_1000_0.05_0.003_0.002_0.0_0.0_0.0_5_20_0.2_rep2	results_fast.txt	200	1000	0.05	0.0025	0.0025	True	0.0	0.0	0.0	5	20	0.2	7139	true	0
sim_350_300_0.005_0.003_0.0_0.001_0.0_0.0_5_20_0.2_rep1	results_fast.txt	350	300	0.005	0.0025	0.0	True	0.001	0.0	0.0	5	20	0.2	11863	false	0
sim_350_300_0.005_0.003_0.0_0.001_0.0_0.0_10_5_0.1_rep1	results_fast.txt	350	300	0.005	0.0025	0.0	True	0.001	0.0	0.0	10	5	0.1	9722	false	0
sim_350_300_0.005_0.0_0.0_0.0_0.0_0.0_5_10_0.2_rep1	results_fast.txt	350	300	0.005	0.0	0.0	True	0.0	0.0	0.0	5	10	0.2	7660	false	0
sim_350_300_0.005_0.0_0.0_0.0_0.0_0.0002_5_5_0.05_rep2	results_fast.txt	350	300	0.005	0.0	0.0	True	0.0	0.0	0.00025	5	5	0.05	23751	false	0
sim_200_1000_0.05_0.003_0.002_0.0_0.0_0.0002_10_5_0.1_rep2	results_fast.txt	200	1000	0.05	0.0025	0.0025	True	0.0	0.0	0.00025	10	5	0.1	12158	true	0
sim_350_300_0.005_0.0_0.002_0.0_0.0_0.0_20_20_0.05_rep2	results_fast.txt	350	300	0.005	0.0	0.0025	True	0.0	0.0	0.0	20	20	0.05	7133	false	0
sim_200_1000_0.05_0.003_0.002_0.0_0.0_0.0_10_10_0.1_rep1	results_fast.txt	200	1000	0.05	0.0025	0.0025	True	0.0	0.0	0.0	10	10	0.1	14791	true	0
sim_350_300_0.005_0.0_0.0_0.0_0.0_0.0_5_10_0.05_rep2	results_fast.txt	350	300	0.005	0.0	0.0	True	0.0	0.0	0.0	5	10	0.05	11030	false	0
sim_350_300_0.005_0.0_0.0_0.0_0.0_0.0_20_5_0.1_rep2	results_fast.txt	350	300	0.005	0.0	0.0	True	0.0	0.0	0.0	20	5	0.1	19126	false	0
sim_350_300_0.005_0.0_0.0_0.001_0.0_0.0002_10_10_0.1_rep2	results_fast.txt	350	300	0.005	0.0	0.0	True	0.001	0.0	0.00025	10	10	0.1	5207	false	0
sim_350_300_0.005_0.0_0.0_0.001_0.0_0.0_5_10_0.1_rep1	results_fast.txt	350	300	0.005	0.0	0.0	True	0.001	0.0	0.0	5	10	0.1	2987	false	0
sim_350_300_0.005_0.0_0.0_0.001_0.0_0.0_10_20_0.2_rep2	results_fast.txt	350	300	0.005	0.0	0.0	True	0.001	0.0	0.0	10	20	0.2	21121	false	0
sim_200_1000_0.05_0.003_0.002_0.0_0.0_0.0_10_10_0.2_rep1	results_fast.txt	200	1000	0.05	0.0025	0.0025	True	0.0	0.0	0.0	10	10	0.2	19483	false	0
sim_350_300_0.005_0.0_0.0_0.001_0.0_0.0_5_5_0.2_rep2	results_fast.txt	350	300	0.005	0.0	0.0	True	0.001	0.0	0.0	5	5	0.2	12647	false	0
sim_350_300_0.005_0.003_0.002_0.0_0.0_0.0_20_10_0.1_rep1	results_fast.txt	350	300	0.005	0.0025	0.0025	True	0.0	0.0	0.0	20	10	0.1	11454	false	0
sim_350_300_0.005_0.0_0.002_0.001_0.0_0.0_10_5_0.1_rep2	results_fast.txt	350	300	0.005	0.0	0.0025	True	0.001	0.0	0.0	10	5	0.1	21784	false	0
sim_350_300_0.005_0.0_0.002_0.001_0.0_0.0002_10_5_0.2_rep1	results_fast.txt	350	300	0.005	0.0	0.0025	True	0.001	0.0	0.00025	10	5	0.2	14195	false	0
sim_350_300_0.005_0.0_0.0_0.001_0.0_0.0002_10_20_0.2_rep1	results_fast.txt	350	300	0.005	0.0	0.0	True	0.001	0.0	0.00025	10	20	0.2	18966	false	0
sim_350_300_0.005_0.003_0.0_0.0_0.0_0.0_5_5_0.05_rep1	results_fast.txt	350	300	0.005	0.0025	0.0	True	0.0	0.0	0.0	5	5	0.05	10048	false	0
sim_350_300_0.005_0.0_0.002_0.001_0.0_0.0_10_10_0.2_rep2	results_fast.txt	350	300	0.005	0.0	0.0025	True	0.001	0.0	0.0	10	10	0.2	17208	false	0
sim_350_300_0.005_0.0_0.002_0.001_0.0_0.0002_10_10_0.05_rep2	results_fast.txt	350	300	0.005	0.0	0.0025	True	0.001	0.0	0.00025	10	10	0.05	14160	false	0
sim_200_1000_0.05_0.003_0.002_0.0_0.0_0.0_10_20_0.05_rep1	results_fast.txt	200	1000	0.05	0.0025	0.0025	True	0.0	0.0	0.0	10	20	0.05	3446	true	0
sim_350_300_0.005_0.0_0.002_0.0_0.0_0.0002_20_20_0.2_rep2	results_fast.txt	350	300	0.005	0.0	0.0025	True	0.0	0.0	0.00025	20	20	0.2	26259	false	0
sim_350_300_0.005_0.0_0.002_0.0_0.0_0.0_5_5_0.05_rep2	results_fast.txt	350	300	0.005	0.0	0.0025	True	0.0	0.0	0.0	5	5	0.05	21298	false	0
sim_350_300_0.005_0.0_0.002_0.0_0.0_0.0_10_10_0.2_rep1	results_fast.txt	350	300	0.005	0.0	0.0025	True	0.0	0.0	0.0	10	10	0.2	6148	false	0
sim_350_300_0.005_0.0_0.002_0.0_0.0_0.0002_10_10_0.2_rep2	results_fast.txt	350	300	0.005	0.0	0.0025	True	0.0	0.0	0.00025	10	10	0.2	27024	false	0
sim_350_300_0.005_0.0_0.002_0.0_0.0_0.0_10_10_0.2_rep2	results_fast.txt	350	300	0.005	0.0	0.0025	True	0.0	0.0	0.0	10	10	0.2	14349	false	0
sim_350_300_0.005_0.0_0.0_0.0_0.0_0.0_10_10_0.2_rep1	results_fast.txt	350	300	0.005	0.0	0.0	True	0.0	0.0	0.0	10	10	0.2	27580	false	0
sim_350_300_0.005_0.0_0.0_0.0_0.0_0.0002_20_20_0.1_rep1	results_fast.txt	350	300	0.005	0.0	0.0	True	0.0	0.0	0.00025	20	20	0.1	4080	true	0
sim_350_300_0.005_0.0_0.002_0.0_0.0_0.0002_5_5_0.2_rep1	results_fast.txt	350	300	0.005	0.0	0.0025	True	0.0	0.0	0.00025	5	5	0.2	9847	false	0
sim_350_300_0.005_0.0_0.0_0.001_0.0_0.0_5_10_0.2_rep1	results_fast.txt	350	300	0.005	0.0	0.0	True	0.001	0.0	0.0	5	10	0.2	23454	false	0
sim_350_300_0.005_0.0_0.002_0.001_0.0_0.0002_10_10_0.2_rep2	results_fast.txt	350	300	0.005	0.0	0.0025	True	0.001	0.0	0.00025	10	10	0.2	18557	false	0
sim_350_300_0.005_0.003_0.002_0.0_0.0_0.0_20_5_0.2_rep1	results_fast.txt	350	300	0.005	0.0025	0.0025	True	0.0	0.0	0.0	20	5	0.2	7741	false	0
sim_350_300_0.005_0.0_0.002_0.001_0.0_0.0002_5_5_0.05_rep1	results_fast.txt	350	300	0.005	0.0	0.0025	True	0.001	0.0	0.00025	5	5	0.05	224	false	0
sim_350_300_0.005_0.0_0.002_0.001_0.0_0.0002_5_5_0.1_rep1	results_fast.txt	350	300	0.005	0.0	0.0025	True	0.001	0.0	0.00025	5	5	0.1	15237	false	0
sim_350_300_0.005_0.0_0.002_0.001_0.0_0.0002_5_5_0.05_rep2	results_fast.txt	350	300	0.005	0.0	0.0025	True	0.001	0.0	0.00025	5	5	0.05	2736	false	0
sim_350_300_0.01_0.0_0.0_0.0_0.0_0.0_5_20_0.1_rep1	results_fast.txt	350	300	0.01	0.0	0.0	True	0.0	0.0	0.0	5	20	0.1	14385	true	0
sim_350_300_0.005_0.0_0.002_0.001_0.0_0.0002_10_10_0.05_rep1	results_fast.txt	350	300	0.005	0.0	0.0025	True	0.001	0.0	0.00025	10	10	0.05	22072	false	0
sim_350_300_0.005_0.0_0.0_0.001_0.0_0.0002_10_10_0.05_rep2	results_fast.txt	350	300	0.005	0.0	0.0	True	0.001	0.0	0.00025	10	10	0.05	22043	false	0
sim_350_300_0.005_0.003_0.0_0.0_0.0_0.0_20_10_0.05_rep1	results_fast.txt	350	300	0.005	0.0025	0.0	True	0.0	0.0	0.0	20	10	0.05	24381	false	1
sim_200_1000_0.05_0.003_0.002_0.0_0.0_0.0_20_20_0.05_rep2	results_fast.txt	200	1000	0.05	0.0025	0.0025	True	0.0	0.0	0.0	20	20	0.05	5425	true	0
sim_350_300_0.005_0.0_0.002_0.0_0.0_0.0_20_10_0.2_rep2	results_fast.txt	350	300	0.005	0.0	0.0025	True	0.0	0.0	0.0	20	10	0.2	15626	false	0
sim_200_1000_0.05_0.003_0.002_0.0_0.0_0.0_20_10_0.1_rep2	results_fast.txt	200	1000	0.05	0.0025	0.0025	True	0.0	0.0	0.0	20	10	0.1	22122	true	0
sim_350_300_0.005_0.0_0.0_0.0_0.0_0.0002_20_20_0.2_rep2	results_fast.txt	350	300	0.005	0.0	0.0	True	0.0	0.0	0.00025	20	20	0.2	18317	false	0
sim_350_300_0.005_0.0_0.002_0.0_0.0_0.0_5_10_0.05_rep2	results_fast.txt	350	300	0.005	0.0	0.0025	True	0.0	0.0	0.0	5	10	0.05	24961	false	0
sim_350_300_0.005_0.0_0.0_0.001_0.0_0.0_10_20_0.2_rep1	results_fast.txt	350	300	0.005	0.0	0.0	True	0.001	0.0	0.0	10	20	0.2	1804	false	0
sim_350_300_0.005_0.0_0.0_0.001_0.0_0.0_10_20_0.05_rep2	results_fast.txt	350	300	0.005	0.0	0.0	True	0.001	0.0	0.0	10	20	0.05	20685	true	0
sim_350_300_0.005_0.0_0.0_0.001_0.0_0.0_20_20_0.2_rep2	results_fast.txt	350	300	0.005	0.0	0.0	True	0.001	0.0	0.0	20	20	0.2	25534	false	0
sim_350_300_0.005_0.003_0.0_0.0_0.0_0.0_5_5_0.05_rep2	results_fast.txt	350	300	0.005	0.0025	0.0	True	0.0	0.0	0.0	5	5	0.05	16160	false	0
sim_350_300_0.005_0.003_0.0_0.0_0.0_0.0_20_10_0.2_rep1	results_fast.txt	350	300	0.005	0.0025	0.0	True	0.0	0.0	0.0	20	10	0.2	931	false	0
sim_350_300_0.005_0.0_0.0_0.0_0.0_0.0_20_5_0.05_rep1	results_fast.txt	350	300	0.005	0.0	0.0	True	0.0	0.0	0.0	20	5	0.05	1137	true	0
sim_350_300_0.005_0.0_0.0_0.0_0.0_0.0_10_20_0.05_rep2	results_fast.txt	350	300	0.005	0.0	0.0	True	0.0	0.0	0.0	10	20	0.05	16011	false	0
sim_350_300_0.005_0.0_0.0_0.0_0.0_0.0_10_20_0.2_rep1	results_fast.txt	350	300	0.005	0.0	0.0	True	0.0	0.0	0.0	10	20	0.2	1143	false	0
sim_350_300_0.005_0.0_0.002_0.0_0.0_0.0002_5_10_0.05_rep1	results_fast.txt	350	300	0.005	0.0	0.0025	True	0.0	0.0	0.00025	5	10	0.05	27474	false	0
sim_350_300_0.005_0.0_0.002_0.0_0.0_0.0002_20_20_0.05_rep1	results_fast.txt	350	300	0.005	0.0	0.0025	True	0.0	0.0	0.00025	20	20	0.05	15885	false	0
sim_350_300_0.005_0.0_0.002_0.0_0.0_0.0002_20_20_0.1_rep2	results_fast.txt	350	300	0.005	0.0	0.0025	True	0.0	0.0	0.00025	20	20	0.1	1380	false	0
sim_350_300_0.005_0.0_0.0_0.001_0.0_0.0_5_5_0.05_rep1	results_fast.txt	350	300	0.005	0.0	0.0	True	0.001	0.0	0.0	5	5	0.05	13779	false	0
sim_350_300_0.005_0.003_0.0_0.001_0.0_0.0_10_10_0.05_rep1	results_fast.txt	350	300	0.005	0.0025	0.0	True	0.001	0.0	0.0	10	10	0.05	14595	true	0
sim_350_300_0.005_0.0_0.002_0.001_0.0_0.0002_10_5_0.1_rep1	results_fast.txt	350	300	0.005	0.0	0.0025	True	0.001	0.0	0.00025	10	5	0.1	19369	false	0
sim_350_300_0.005_0.0_0.002_0.001_0.0_0.0_20_20_0.2_rep1	results_fast.txt	350	300	0.005	0.0	0.0025	True	0.001	0.0	0.0	20	20	0.2	27441	false	0
sim_200_1000_0.05_0.003_0.002_0.0_0.0_0.0_20_20_0.05_rep1	results_fast.txt	200	1000	0.05	0.0025	0.0025	True	0.0	0.0	0.0	20	20	0.05	12737	true	0
sim_350_300_0.005_0.0_0.002_0.001_0.0_0.0002_20_20_0.2_rep2	results_fast.txt	350	300	0.005	0.0	0.0025	True	0.001	0.0	0.00025	20	20	0.2	22538	false	0
sim_350_300_0.005_0.0_0.002_0.0_0.0_0.0002_10_10_0.2_rep1	results_fast.txt	350	300	0.005	0.0	0.0025	True	0.0	0.0	0.00025	10	10	0.2	13117	false	0
sim_350_300_0.005_0.0_0.002_0.001_0.0_0.0_5_10_0.1_rep2	results_fast.txt	350	300	0.005	0.0	0.0025	True	0.001	0.0	0.0	5	10	0.1	16077	false	0
sim_350_300_0.005_0.0_0.002_0.0_0.0_0.0002_20_20_0.1_rep1	results_fast.txt	350	300	0.005	0.0	0.0025	True	0.0	0.0	0.00025	20	20	0.1	21662	false	0
sim_350_300_0.005_0.0_0.002_0.0_0.0_0.0002_10_10_0.1_rep1	results_fast.txt	350	300	0.005	0.0	0.0025	True	0.0	0.0	0.00025	10	10	0.1	20595	false	0
sim_350_300_0.005_0.0_0.002_0.001_0.0_0.0_20_20_0.2_rep2	results_fast.txt	350	300	0.005	0.0	0.0025	True	0.001	0.0	0.0	20	20	0.2	10259	false	0
sim_350_300_0.005_0.0_0.0_0.0_0.0003_0.0_5_10_0.1_rep1	results_fast.txt	350	300	0.005	0.0	0.0	True	0.0	0.00025	0.0	5	10	0.1	29315	false	0
sim_350_300_0.005_0.0_0.0_0.0_0.0_0.0002_5_10_0.05_rep1	results_fast.txt	350	300	0.005	0.0	0.0	True	0.0	0.0	0.00025	5	10	0.05	12350	true	0
sim_350_300_0.005_0.003_0.0_0.001_0.0_0.0_10_5_0.05_rep2	results_fast.txt	350	300	0.005	0.0025	0.0	True	0.001	0.0	0.0	10	5	0.05	14428	false	0
sim_200_1000_0.05_0.003_0.002_0.0_0.0_0.0_20_10_0.05_rep1	results_fast.txt	200	1000	0.05	0.0025	0.0025	True	0.0	0.0	0.0	20	10	0.05	14020	true	0
sim_350_300_0.01_0.0_0.0_0.001_0.0_0.0_5_20_0.1_rep1	results_fast.txt	350	300	0.01	0.0	0.0	True	0.001	0.0	0.0	5	20	0.1	5678	true	0
sim_350_300_0.005_0.003_0.0_0.001_0.0_0.0002_10_5_0.2_rep2	results_fast.txt	350	300	0.005	0.0025	0.0	True	0.001	0.0	0.00025	10	5	0.2	23856	false	0
sim_200_1000_0.05_0.003_0.002_0.0_0.0_0.0_20_5_0.1_rep2	results_fast.txt	200	1000	0.05	0.0025	0.0025	True	0.0	0.0	0.0	20	5	0.1	23423	true	0
sim_350_300_0.005_0.0_0.0_0.001_0.0_0.0002_5_5_0.05_rep1	results_fast.txt	350	300	0.005	0.0	0.0	True	0.001	0.0	0.00025	5	5	0.05	5506	false	0
sim_200_1000_0.05_0.003_0.002_0.0_0.0_0.0_20_5_0.2_rep2	results_fast.txt	200	1000	0.05	0.0025	0.0025	True	0.0	0.0	0.0	20	5	0.2	14079	true	0
sim_350_300_0.005_0.0_0.002_0.001_0.0_0.0002_10_10_0.2_rep1	results_fast.txt	350	300	0.005	0.0	0.0025	True	0.001	0.0	0.00025	10	10	0.2	10521	false	0
sim_200_1000_0.05_0.003_0.002_0.0_0.0_0.0_20_20_0.2_rep1	results_fast.txt	200	1000	0.05	0.0025	0.0025	True	0.0	0.0	0.0	20	20	0.2	7509	true	0
sim_350_300_0.005_0.003_0.0_0.0_0.0_0.0002_5_5_0.05_rep2	results_fast.txt	350	300	0.005	0.0025	0.0	True	0.0	0.0	0.00025	5	5	0.05	3419	false	0
sim_200_1000_0.05_0.003_0.002_0.0_0.0_0.0002_10_5_0.2_rep2	results_fast.txt	200	1000	0.05	0.0025	0.0025	True	0.0	0.0	0.00025	10	5	0.2	10572	true	0
sim_350_300_0.005_0.0_0.002_0.0_0.0_0.0_5_10_0.05_rep1	results_fast.txt	350	300	0.005	0.0	0.0025	True	0.0	0.0	0.0	5	10	0.05	18115	false	0
sim_350_300_0.005_0.0_0.002_0.0_0.0_0.0_10_10_0.05_rep2	results_fast.txt	350	300	0.005	0.0	0.0025	True	0.0	0.0	0.0	10	10	0.05	14527	true	0
sim_350_300_0.005_0.0_0.0_0.0_0.0_0.0002_20_20_0.1_rep2	results_fast.txt	350	300	0.005	0.0	0.0	True	0.0	0.0	0.00025	20	20	0.1	16704	false	0
sim_350_300_0.01_0.0_0.0_0.001_0.0_0.0_5_10_0.2_rep1	results_fast.txt	350	300	0.01	0.0	0.0	True	0.001	0.0	0.0	5	10	0.2	18299	false	0
sim_350_300_0.01_0.0_0.0_0.001_0.0_0.0_20_5_0.1_rep1	results_fast.txt	350	300	0.01	0.0	0.0	True	0.001	0.0	0.0	20	5	0.1	15242	true	0
sim_350_300_0.005_0.0_0.002_0.0_0.0_0.0_5_5_0.1_rep2	results_fast.txt	350	300	0.005	0.0	0.0025	True	0.0	0.0	0.0	5	5	0.1	6753	false	0
sim_200_1000_0.05_0.003_0.002_0.0_0.0_0.0_20_10_0.2_rep1	results_fast.txt	200	1000	0.05	0.0025	0.0025	True	0.0	0.0	0.0	20	10	0.2	6379	true	0
sim_350_300_0.005_0.0_0.002_0.0_0.0_0.0002_10_10_0.1_rep2	results_fast.txt	350	300	0.005	0.0	0.0025	True	0.0	0.0	0.00025	10	10	0.1	8980	true	0
sim_350_300_0.005_0.0_0.0_0.001_0.0_0.0_20_20_0.2_rep1	results_fast.txt	350	300	0.005	0.0	0.0	True	0.001	0.0	0.0	20	20	0.2	20298	false	0
sim_350_300_0.005_0.0_0.0_0.001_0.0_0.0_10_5_0.05_rep2	results_fast.txt	350	300	0.005	0.0	0.0	True	0.001	0.0	0.0	10	5	0.05	18693	true	0
sim_350_300_0.005_0.0_0.0_0.001_0.0_0.0_5_20_0.1_rep2	results_fast.txt	350	300	0.005	0.0	0.0	True	0.001	0.0	0.0	5	20	0.1	9922	false	0
sim_350_300_0.005_0.0_0.002_0.001_0.0_0.0_10_20_0.05_rep2	results_fast.txt	350	300	0.005	0.0	0.0025	True	0.001	0.0	0.0	10	20	0.05	12273	false	0
sim_350_300_0.005_0.0_0.002_0.001_0.0_0.0_10_10_0.05_rep2	results_fast.txt	350	300	0.005	0.0	0.0025	True	0.001	0.0	0.0	10	10	0.05	29078	false	0
sim_200_1000_0.05_0.003_0.002_0.0_0.0_0.0002_10_20_0.05_rep2	results_fast.txt	200	1000	0.05	0.0025	0.0025	True	0.0	0.0	0.00025	10	20	0.05	3344	true	0
sim_350_300_0.005_0.0_0.002_0.001_0.0_0.0002_10_5_0.2_rep2	results_fast.txt	350	300	0.005	0.0	0.0025	True	0.001	0.0	0.00025	10	5	0.2	12219	false	0
sim_350_300_0.005_0.0_0.0_0.0_0.0_0.0_10_10_0.1_rep1	results_fast.txt	350	300	0.005	0.0	0.0	True	0.0	0.0	0.0	10	10	0.1	14272	false	0
sim_350_300_0.005_0.0_0.002_0.0_0.0_0.0002_20_10_0.2_rep1	results_fast.txt	350	300	0.005	0.0	0.0025	True	0.0	0.0	0.00025	20	10	0.2	24685	false	0
sim_350_300_0.005_0.003_0.002_0.001_0.0_0.0_5_20_0.05_rep1	results_fast.txt	350	300	0.005	0.0025	0.0025	True	0.001	0.0	0.0	5	20	0.05	21847	false	0
sim_200_1000_0.05_0.003_0.002_0.0_0.0_0.0002_10_20_0.1_rep2	results_fast.txt	200	1000	0.05	0.0025	0.0025	True	0.0	0.0	0.00025	10	20	0.1	9163	true	0
sim_350_300_0.005_0.0_0.0_0.0_0.0_0.0_5_20_0.1_rep2	results_fast.txt	350	300	0.005	0.0	0.0	True	0.0	0.0	0.0	5	20	0.1	5000	true	0
sim_350_300_0.005_0.003_0.0_0.001_0.0_0.0_5_20_0.2_rep2	results_fast.txt	350	300	0.005	0.0025	0.0	True	0.001	0.0	0.0	5	20	0.2	17197	false	0
sim_350_300_0.005_0.0_0.0_0.0_0.0003_0.0_5_10_0.1_rep2	results_fast.txt	350	300	0.005	0.0	0.0	True	0.0	0.00025	0.0	5	10	0.1	3184	true	0
sim_350_300_0.005_0.003_0.0_0.0_0.0_0.0_20_20_0.1_rep1	results_fast.txt	350	300	0.005	0.0025	0.0	True	0.0	0.0	0.0	20	20	0.1	27572	false	1
sim_350_300_0.005_0.0_0.0_0.0_0.0003_0.0002_5_5_0.2_rep1	results_fast.txt	350	300	0.005	0.0	0.0	True	0.0	0.00025	0.00025	5	5	0.2	9596	false	0
sim_350_300_0.005_0.0_0.0_0.001_0.0_0.0002_5_5_0.1_rep1	results_fast.txt	350	300	0.005	0.0	0.0	True	0.001	0.0	0.00025	5	5	0.1	12028	false	0
sim_350_300_0.005_0.0_0.002_0.001_0.0_0.0_5_5_0.2_rep1	results_fast.txt	350	300	0.005	0.0	0.0025	True	0.001	0.0	0.0	5	5	0.2	14516	false	0
sim_350_300_0.005_0.0_0.002_0.001_0.0_0.0_5_10_0.05_rep1	results_fast.txt	350	300	0.005	0.0	0.0025	True	0.001	0.0	0.0	5	10	0.05	20891	true	0
sim_350_300_0.005_0.0_0.002_0.001_0.0_0.0002_10_20_0.05_rep1	results_fast.txt	350	300	0.005	0.0	0.0025	True	0.001	0.0	0.00025	10	20	0.05	25574	false	0
sim_350_300_0.005_0.0_0.002_0.001_0.0_0.0_5_5_0.05_rep2	results_fast.txt	350	300	0.005	0.0	0.0025	True	0.001	0.0	0.0	5	5	0.05	6354	false	0
sim_200_1000_0.05_0.003_0.002_0.0_0.0_0.0002_20_5_0.1_rep1	results_fast.txt	200	1000	0.05	0.0025	0.0025	True	0.0	0.0	0.00025	20	5	0.1	17204	true	0
sim_350_300_0.005_0.0_0.002_0.0_0.0_0.0_10_20_0.2_rep2	results_fast.txt	350	300	0.005	0.0	0.0025	True	0.0	0.0	0.0	10	20	0.2	8410	false	0
sim_350_300_0.005_0.003_0.002_0.001_0.0_0.0_5_20_0.2_rep1	results_fast.txt	350	300	0.005	0.0025	0.0025	True	0.001	0.0	0.0	5	20	0.2	11134	false	0
sim_350_300_0.005_0.003_0.0_0.001_0.0_0.0_10_10_0.05_rep2	results_fast.txt	350	300	0.005	0.0025	0.0	True	0.001	0.0	0.0	10	10	0.05	19934	true	0
sim_200_1000_0.05_0.003_0.002_0.0_0.0_0.0_20_10_0.2_rep2	results_fast.txt	200	1000	0.05	0.0025	0.0025	True	0.0	0.0	0.0	20	10	0.2	8501	false	0
sim_350_300_0.005_0.0_0.0_0.0_0.0003_0.0_5_10_0.05_rep1	results_fast.txt	350	300	0.005	0.0	0.0	True	0.0	0.00025	0.0	5	10	0.05	15337	true	0
sim_350_300_0.005_0.0_0.0_0.0_0.0003_0.0002_5_5_0.1_rep2	results_fast.txt	350	300	0.005	0.0	0.0	True	0.0	0.00025	0.00025	5	5	0.1	24407	false	0
sim_350_300_0.005_0.0_0.0_0.0_0.0003_0.0_5_5_0.2_rep1	results_fast.txt	350	300	0.005	0.0	0.0	True	0.0	0.00025	0.0	5	5	0.2	26397	false	0
sim_350_300_0.005_0.0_0.0_0.001_0.0_0.0_5_20_0.05_rep1	results_fast.txt	350	300	0.005	0.0	0.0	True	0.001	0.0	0.0	5	20	0.05	22724	false	0
sim_350_300_0.005_0.003_0.0_0.001_0.0_0.0002_10_5_0.05_rep1	results_fast.txt	350	300	0.005	0.0025	0.0	True	0.001	0.0	0.00025	10	5	0.05	7693	false	0
sim_350_300_0.005_0.0_0.0_0.001_0.0_0.0_10_5_0.05_rep1	results_fast.txt	350	300	0.005	0.0	0.0	True	0.001	0.0	0.0	10	5	0.05	9150	false	0
sim_350_300_0.005_0.003_0.0_0.0_0.0_0.0_10_10_0.05_rep1	results_fast.txt	350	300	0.005	0.0025	0.0	True	0.0	0.0	0.0	10	10	0.05	961	false	0
sim_350_300_0.005_0.003_0.0_0.0_0.0_0.0_10_10_0.05_rep2	results_fast.txt	350	300	0.005	0.0025	0.0	True	0.0	0.0	0.0	10	10	0.05	10155	true	0
sim_350_300_0.005_0.0_0.0_0.001_0.0_0.0002_5_20_0.05_rep2	results_fast.txt	350	300	0.005	0.0	0.0	True	0.001	0.0	0.00025	5	20	0.05	13769	false	0
sim_350_300_0.005_0.0_0.0_0.001_0.0_0.0_5_10_0.2_rep2	results_fast.txt	350	300	0.005	0.0	0.0	True	0.001	0.0	0.0	5	10	0.2	69	false	0
sim_350_300_0.005_0.0_0.0_0.001_0.0_0.0_5_10_0.1_rep2	results_fast.txt	350	300	0.005	0.0	0.0	True	0.001	0.0	0.0	5	10	0.1	12269	true	0
sim_350_300_0.01_0.0_0.0_0.0_0.0_0.0_20_5_0.2_rep1	results_fast.txt	350	300	0.01	0.0	0.0	True	0.0	0.0	0.0	20	5	0.2	25148	false	0
sim_350_300_0.005_0.003_0.0_0.0_0.0_0.0_20_10_0.1_rep2	results_fast.txt	350	300	0.005	0.0025	0.0	True	0.0	0.0	0.0	20	10	0.1	13458	false	0
sim_350_300_0.005_0.003_0.0_0.0_0.0_0.0002_20_20_0.05_rep2	results_fast.txt	350	300	0.005	0.0025	0.0	True	0.0	0.0	0.00025	20	20	0.05	28140	false	1
sim_350_300_0.005_0.003_0.0_0.0_0.0_0.0002_10_10_0.05_rep2	results_fast.txt	350	300	0.005	0.0025	0.0	True	0.0	0.0	0.00025	10	10	0.05	14642	false	0
sim_350_300_0.005_0.0_0.0_0.0_0.0_0.0002_10_10_0.1_rep1	results_fast.txt	350	300	0.005	0.0	0.0	True	0.0	0.0	0.00025	10	10	0.1	18712	false	0
sim_350_300_0.005_0.0_0.0_0.0_0.0_0.0_5_20_0.2_rep2	results_fast.txt	350	300	0.005	0.0	0.0	True	0.0	0.0	0.0	5	20	0.2	20569	false	0
sim_350_300_0.005_0.003_0.0_0.001_0.0_0.0002_10_5_0.1_rep2	results_fast.txt	350	300	0.005	0.0025	0.0	True	0.001	0.0	0.00025	10	5	0.1	449	true	0
sim_200_1000_0.05_0.003_0.002_0.0_0.0_0.0002_10_10_0.1_rep2	results_fast.txt	200	1000	0.05	0.0025	0.0025	True	0.0	0.0	0.00025	10	10	0.1	12318	true	0
sim_350_300_0.005_0.0_0.0_0.001_0.0_0.0002_10_20_0.05_rep1	results_fast.txt	350	300	0.005	0.0	0.0	True	0.001	0.0	0.00025	10	20	0.05	15612	false	0
sim_200_1000_0.05_0.003_0.002_0.0_0.0_0.0_20_10_0.1_rep1	results_fast.txt	200	1000	0.05	0.0025	0.0025	True	0.0	0.0	0.0	20	10	0.1	26806	true	0
sim_350_300_0.005_0.0_0.0_0.001_0.0003_0.0_10_20_0.1_rep1	results_fast.txt	350	300	0.005	0.0	0.0	True	0.001	0.00025	0.0	10	20	0.1	25896	false	0
sim_350_300_0.005_0.0_0.002_0.001_0.0_0.0002_20_20_0.2_rep1	results_fast.txt	350	300	0.005	0.0	0.0025	True	0.001	0.0	0.00025	20	20	0.2	21571	false	0
sim_350_300_0.005_0.0_0.0_0.001_0.0_0.0_10_5_0.2_rep1	results_fast.txt	350	300	0.005	0.0	0.0	True	0.001	0.0	0.0	10	5	0.2	24675	false	0
sim_350_300_0.005_0.0_0.0_0.001_0.0_0.0002_5_10_0.2_rep2	results_fast.txt	350	300	0.005	0.0	0.0	True	0.001	0.0	0.00025	5	10	0.2	853	false	0
sim_350_300_0.01_0.0_0.0_0.0_0.0_0.0_20_5_0.05_rep1	results_fast.txt	350	300	0.01	0.0	0.0	True	0.0	0.0	0.0	20	5	0.05	6609	true	0
sim_350_300_0.005_0.0_0.002_0.001_0.0_0.0002_20_20_0.1_rep2	results_fast.txt	350	300	0.005	0.0	0.0025	True	0.001	0.0	0.00025	20	20	0.1	26639	false	0
sim_350_300_0.005_0.0_0.002_0.001_0.0_0.0_10_10_0.1_rep2	results_fast.txt	350	300	0.005	0.0	0.0025	True	0.001	0.0	0.0	10	10	0.1	24063	false	0
sim_350_300_0.005_0.0_0.002_0.001_0.0_0.0_10_20_0.05_rep1	results_fast.txt	350	300	0.005	0.0	0.0025	True	0.001	0.0	0.0	10	20	0.05	4137	true	0
sim_350_300_0.005_0.0_0.002_0.001_0.0_0.0_20_20_0.05_rep2	results_fast.txt	350	300	0.005	0.0	0.0025	True	0.001	0.0	0.0	20	20	0.05	15881	false	0
sim_350_300_0.005_0.0_0.0_0.001_0.0_0.0_5_20_0.2_rep1	results_fast.txt	350	300	0.005	0.0	0.0	True	0.001	0.0	0.0	5	20	0.2	20687	false	0
sim_350_300_0.005_0.0_0.002_0.0_0.0_0.0_20_20_0.1_rep2	results_fast.txt	350	300	0.005	0.0	0.0025	True	0.0	0.0	0.0	20	20	0.1	29165	false	0
sim_350_300_0.005_0.0_0.0_0.0_0.0_0.0_20_10_0.1_rep2	results_fast.txt	350	300	0.005	0.0	0.0	True	0.0	0.0	0.0	20	10	0.1	27320	true	0
sim_350_300_0.005_0.0_0.0_0.0_0.0_0.0002_5_10_0.2_rep2	results_fast.txt	350	300	0.005	0.0	0.0	True	0.0	0.0	0.00025	5	10	0.2	24711	false	0
sim_350_300_0.005_0.0_0.0_0.0_0.0003_0.0_5_5_0.2_rep2	results_fast.txt	350	300	0.005	0.0	0.0	True	0.0	0.00025	0.0	5	5	0.2	11343	false	0
sim_350_300_0.005_0.003_0.0_0.001_0.0_0.0002_10_5_0.1_rep1	results_fast.txt	350	300	0.005	0.0025	0.0	True	0.001	0.0	0.00025	10	5	0.1	28448	false	1
sim_350_300_0.005_0.003_0.0_0.001_0.0_0.0002_10_10_0.05_rep2	results_fast.txt	350	300	0.005	0.0025	0.0	True	0.001	0.0	0.00025	10	10	0.05	2767	false	0
sim_350_300_0.005_0.0_0.002_0.0_0.0_0.0_10_10_0.05_rep1	results_fast.txt	350	300	0.005	0.0	0.0025	True	0.0	0.0	0.0	10	10	0.05	16730	false	0
sim_350_300_0.005_0.003_0.0_0.0_0.0_0.0002_5_5_0.05_rep1	results_fast.txt	350	300	0.005	0.0025	0.0	True	0.0	0.0	0.00025	5	5	0.05	13730	true	0
sim_350_300_0.005_0.0_0.0_0.0_0.0_0.0_10_5_0.1_rep1	results_fast.txt	350	300	0.005	0.0	0.0	True	0.0	0.0	0.0	10	5	0.1	11820	false	0
sim_350_300_0.005_0.0_0.0_0.0_0.0_0.0_20_5_0.2_rep2	results_fast.txt	350	300	0.005	0.0	0.0	True	0.0	0.0	0.0	20	5	0.2	8491	false	0
sim_350_300_0.005_0.0_0.002_0.0_0.0_0.0002_20_20_0.05_rep2	results_fast.txt	350	300	0.005	0.0	0.0025	True	0.0	0.0	0.00025	20	20	0.05	13016	false	0
sim_350_300_0.01_0.0_0.002_0.0_0.0_0.0_5_10_0.2_rep1	results_fast.txt	350	300	0.01	0.0	0.0025	True	0.0	0.0	0.0	5	10	0.2	14006	false	0
sim_350_300_0.005_0.003_0.002_0.0_0.0_0.0_20_5_0.1_rep1	results_fast.txt	350	300	0.005	0.0025	0.0025	True	0.0	0.0	0.0	20	5	0.1	26822	false	1
sim_350_300_0.005_0.0_0.0_0.001_0.0_0.0002_5_5_0.05_rep2	results_fast.txt	350	300	0.005	0.0	0.0	True	0.001	0.0	0.00025	5	5	0.05	1388	false	0
sim_350_300_0.005_0.0_0.0_0.001_0.0_0.0_5_5_0.05_rep2	results_fast.txt	350	300	0.005	0.0	0.0	True	0.001	0.0	0.0	5	5	0.05	7324	false	0
sim_350_300_0.005_0.003_0.0_0.0_0.0_0.0_20_10_0.05_rep2	results_fast.txt	350	300	0.005	0.0025	0.0	True	0.0	0.0	0.0	20	10	0.05	20895	true	0
sim_350_300_0.005_0.0_0.0_0.001_0.0_0.0002_5_5_0.1_rep2	results_fast.txt	350	300	0.005	0.0	0.0	True	0.001	0.0	0.00025	5	5	0.1	23211	false	0
sim_350_300_0.005_0.0_0.002_0.001_0.0_0.0002_20_20_0.1_rep1	results_fast.txt	350	300	0.005	0.0	0.0025	True	0.001	0.0	0.00025	20	20	0.1	17685	false	0
sim_350_300_0.005_0.003_0.0_0.0_0.0_0.0_5_5_0.1_rep2	results_fast.txt	350	300	0.005	0.0025	0.0	True	0.0	0.0	0.0	5	5	0.1	24873	false	0
sim_350_300_0.005_0.0_0.002_0.001_0.0_0.0002_10_5_0.1_rep2	results_fast.txt	350	300	0.005	0.0	0.0025	True	0.001	0.0	0.00025	10	5	0.1	652	false	0
sim_350_300_0.005_0.0_0.0_0.0_0.0_0.0_5_20_0.2_rep1	results_fast.txt	350	300	0.005	0.0	0.0	True	0.0	0.0	0.0	5	20	0.2	5810	false	0
sim_350_300_0.005_0.0_0.0_0.0_0.0_0.0_10_5_0.1_rep2	results_fast.txt	350	300	0.005	0.0	0.0	True	0.0	0.0	0.0	10	5	0.1	25213	true	0
sim_350_300_0.005_0.0_0.0_0.0_0.0_0.0002_10_10_0.2_rep1	results_fast.txt	350	300	0.005	0.0	0.0	True	0.0	0.0	0.00025	10	10	0.2	15033	false	0
sim_350_300_0.005_0.0_0.0_0.0_0.0003_0.0_5_10_0.05_rep2	results_fast.txt	350	300	0.005	0.0	0.0	True	0.0	0.00025	0.0	5	10	0.05	3565	false	0
sim_350_300_0.005_0.003_0.002_0.001_0.0_0.0_10_5_0.1_rep1	results_fast.txt	350	300	0.005	0.0025	0.0025	True	0.001	0.0	0.0	10	5	0.1	17461	false	0
sim_350_300_0.005_0.0_0.0_0.001_0.0003_0.0002_5_10_0.05_rep2	results_fast.txt	350	300	0.005	0.0	0.0	True	0.001	0.00025	0.00025	5	10	0.05	1725	true	0
sim_350_300_0.005_0.0_0.0_0.0_0.0003_0.0002_5_5_0.2_rep2	results_fast.txt	350	300	0.005	0.0	0.0	True	0.0	0.00025	0.00025	5	5	0.2	22185	false	0
sim_350_300_0.005_0.0_0.0_0.0_0.0003_0.0002_5_10_0.1_rep1	results_fast.txt	350	300	0.005	0.0	0.0	True	0.0	0.00025	0.00025	5	10	0.1	22633	true	0
sim_350_300_0.005_0.0_0.0_0.001_0.0_0.0_5_20_0.2_rep2	results_fast.txt	350	300	0.005	0.0	0.0	True	0.001	0.0	0.0	5	20	0.2	15171	false	0
sim_350_300_0.005_0.0_0.0_0.001_0.0003_0.0002_10_10_0.2_rep1	results_fast.txt	350	300	0.005	0.0	0.0	True	0.001	0.00025	0.00025	10	10	0.2	19450	true	0
sim_350_300_0.005_0.0_0.0_0.001_0.0_0.0002_5_10_0.1_rep1	results_fast.txt	350	300	0.005	0.0	0.0	True	0.001	0.0	0.00025	5	10	0.1	14558	true	0
sim_200_1000_0.05_0.003_0.002_0.0_0.0_0.0_20_20_0.1_rep1	results_fast.txt	200	1000	0.05	0.0025	0.0025	True	0.0	0.0	0.0	20	20	0.1	2066	true	0
sim_350_300_0.005_0.0_0.0_0.001_0.0_0.0_20_5_0.1_rep2	results_fast.txt	350	300	0.005	0.0	0.0	True	0.001	0.0	0.0	20	5	0.1	27627	false	0
sim_350_300_0.005_0.0_0.0_0.001_0.0_0.0_20_20_0.1_rep1	results_fast.txt	350	300	0.005	0.0	0.0	True	0.001	0.0	0.0	20	20	0.1	26630	true	0
sim_350_300_0.005_0.0_0.0_0.001_0.0003_0.0_10_20_0.1_rep2	results_fast.txt	350	300	0.005	0.0	0.0	True	0.001	0.00025	0.0	10	20	0.1	3024	false	0
sim_200_1000_0.05_0.003_0.002_0.0_0.0_0.0002_10_10_0.2_rep2	results_fast.txt	200	1000	0.05	0.0025	0.0025	True	0.0	0.0	0.00025	10	10	0.2	7081	true	0
sim_200_1000_0.05_0.003_0.002_0.0_0.0_0.0_20_20_0.2_rep2	results_fast.txt	200	1000	0.05	0.0025	0.0025	True	0.0	0.0	0.0	20	20	0.2	7144	true	0
sim_350_300_0.005_0.003_0.0_0.001_0.0_0.0002_5_20_0.2_rep1	results_fast.txt	350	300	0.005	0.0025	0.0	True	0.001	0.0	0.00025	5	20	0.2	1055	false	0
sim_350_300_0.005_0.0_0.002_0.0_0.0_0.0_10_20_0.1_rep1	results_fast.txt	350	300	0.005	0.0	0.0025	True	0.0	0.0	0.0	10	20	0.1	7933	false	0
sim_350_300_0.005_0.0_0.002_0.0_0.0_0.0_10_20_0.05_rep1	results_fast.txt	350	300	0.005	0.0	0.0025	True	0.0	0.0	0.0	10	20	0.05	21827	false	0
sim_350_300_0.005_0.0_0.002_0.0_0.0_0.0_10_10_0.1_rep2	results_fast.txt	350	300	0.005	0.0	0.0025	True	0.0	0.0	0.0	10	10	0.1	5421	false	0
sim_200_1000_0.05_0.003_0.002_0.0_0.0_0.0002_20_5_0.2_rep1	results_fast.txt	200	1000	0.05	0.0025	0.0025	True	0.0	0.0	0.00025	20	5	0.2	18207	false	0
sim_350_300_0.005_0.0_0.0_0.0_0.0003_0.0002_5_10_0.05_rep1	results_fast.txt	350	300	0.005	0.0	0.0	True	0.0	0.00025	0.00025	5	10	0.05	24902	false	0
sim_350_300_0.005_0.0_0.0_0.001_0.0003_0.0002_10_10_0.1_rep2	results_fast.txt	350	300	0.005	0.0	0.0	True	0.001	0.00025	0.00025	10	10	0.1	18106	true	0
sim_350_300_0.005_0.0_0.0_0.001_0.0_0.0_5_20_0.1_rep1	results_fast.txt	350	300	0.005	0.0	0.0	True	0.001	0.0	0.0	5	20	0.1	13277	false	0
sim_350_300_0.005_0.0_0.0_0.0_0.0003_0.0_5_5_0.1_rep1	results_fast.txt	350	300	0.005	0.0	0.0	True	0.0	0.00025	0.0	5	5	0.1	9625	false	0
sim_350_300_0.005_0.003_0.002_0.0_0.0_0.0_20_10_0.05_rep1	results_fast.txt	350	300	0.005	0.0025	0.0025	True	0.0	0.0	0.0	20	10	0.05	19571	false	0
sim_200_1000_0.05_0.003_0.002_0.0_0.0_0.0002_10_10_0.2_rep1	results_fast.txt	200	1000	0.05	0.0025	0.0025	True	0.0	0.0	0.00025	10	10	0.2	15254	false	0
sim_350_300_0.005_0.003_0.0_0.0_0.0_0.0002_20_10_0.2_rep2	results_fast.txt	350	300	0.005	0.0025	0.0	True	0.0	0.0	0.00025	20	10	0.2	30051	false	0
sim_350_300_0.005_0.0_0.0_0.001_0.0003_0.0002_5_5_0.2_rep1	results_fast.txt	350	300	0.005	0.0	0.0	True	0.001	0.00025	0.00025	5	5	0.2	11016	false	0
sim_350_300_0.005_0.0_0.0_0.001_0.0003_0.0_5_5_0.2_rep1	results_fast.txt	350	300	0.005	0.0	0.0	True	0.001	0.00025	0.0	5	5	0.2	9071	false	0
sim_350_300_0.005_0.003_0.0_0.0_0.0_0.0_20_20_0.1_rep2	results_fast.txt	350	300	0.005	0.0025	0.0	True	0.0	0.0	0.0	20	20	0.1	28513	false	0
sim_200_1000_0.05_0.003_0.002_0.0_0.0_0.0_20_20_0.1_rep2	results_fast.txt	200	1000	0.05	0.0025	0.0025	True	0.0	0.0	0.0	20	20	0.1	12405	true	0
sim_350_300_0.005_0.0_0.0_0.0_0.0_0.0_20_10_0.1_rep1	results_fast.txt	350	300	0.005	0.0	0.0	True	0.0	0.0	0.0	20	10	0.1	10998	true	0
sim_350_300_0.005_0.0_0.0_0.0_0.0_0.0_20_5_0.05_rep2	results_fast.txt	350	300	0.005	0.0	0.0	True	0.0	0.0	0.0	20	5	0.05	17862	true	0
sim_350_300_0.005_0.0_0.0_0.0_0.0_0.0_20_5_0.1_rep1	results_fast.txt	350	300	0.005	0.0	0.0	True	0.0	0.0	0.0	20	5	0.1	18395	true	0
sim_350_300_0.005_0.0_0.0_0.0_0.0_0.0_10_20_0.2_rep2	results_fast.txt	350	300	0.005	0.0	0.0	True	0.0	0.0	0.0	10	20	0.2	22018	false	0
sim_350_300_0.005_0.003_0.0_0.0_0.0_0.0002_20_10_0.1_rep1	results_fast.txt	350	300	0.005	0.0025	0.0	True	0.0	0.0	0.00025	20	10	0.1	17218	false	0
sim_350_300_0.005_0.0_0.0_0.0_0.0_0.0_5_20_0.1_rep1	results_fast.txt	350	300	0.005	0.0	0.0	True	0.0	0.0	0.0	5	20	0.1	6654	false	0
sim_350_300_0.005_0.0_0.0_0.0_0.0_0.0002_20_5_0.05_rep2	results_fast.txt	350	300	0.005	0.0	0.0	True	0.0	0.0	0.00025	20	5	0.05	610	false	0
sim_350_300_0.005_0.0_0.0_0.0_0.0_0.0002_20_5_0.1_rep2	results_fast.txt	350	300	0.005	0.0	0.0	True	0.0	0.0	0.00025	20	5	0.1	1849	false	0
sim_350_300_0.005_0.0_0.0_0.0_0.0_0.0_20_20_0.05_rep1	results_fast.txt	350	300	0.005	0.0	0.0	True	0.0	0.0	0.0	20	20	0.05	1449	false	0
sim_350_300_0.005_0.0_0.0_0.0_0.0003_0.0_5_5_0.05_rep1	results_fast.txt	350	300	0.005	0.0	0.0	True	0.0	0.00025	0.0	5	5	0.05	13594	true	0
sim_350_300_0.005_0.003_0.0_0.001_0.0_0.0_20_20_0.05_rep1	results_fast.txt	350	300	0.005	0.0025	0.0	True	0.001	0.0	0.0	20	20	0.05	22675	false	1
sim_350_300_0.005_0.0_0.0_0.001_0.0003_0.0_10_20_0.05_rep1	results_fast.txt	350	300	0.005	0.0	0.0	True	0.001	0.00025	0.0	10	20	0.05	13748	false	0
sim_350_300_0.005_0.0_0.0_0.001_0.0003_0.0_10_10_0.2_rep1	results_fast.txt	350	300	0.005	0.0	0.0	True	0.001	0.00025	0.0	10	10	0.2	6969	false	0
sim_350_300_0.005_0.003_0.0_0.0_0.0_0.0002_5_5_0.1_rep1	results_fast.txt	350	300	0.005	0.0025	0.0	True	0.0	0.0	0.00025	5	5	0.1	8070	false	0
sim_350_300_0.005_0.0_0.0_0.0_0.0_0.0_10_5_0.05_rep1	results_fast.txt	350	300	0.005	0.0	0.0	True	0.0	0.0	0.0	10	5	0.05	14726	true	0
sim_350_300_0.005_0.0_0.0_0.0_0.0_0.0_20_10_0.05_rep1	results_fast.txt	350	300	0.005	0.0	0.0	True	0.0	0.0	0.0	20	10	0.05	24449	false	0
sim_350_300_0.005_0.0_0.002_0.0_0.0_0.0_20_20_0.2_rep2	results_fast.txt	350	300	0.005	0.0	0.0025	True	0.0	0.0	0.0	20	20	0.2	22304	false	0
sim_350_300_0.01_0.0_0.002_0.001_0.0_0.0_5_10_0.2_rep1	results_fast.txt	350	300	0.01	0.0	0.0025	True	0.001	0.0	0.0	5	10	0.2	13886	false	1
sim_350_300_0.005_0.003_0.0_0.001_0.0_0.0002_10_10_0.05_rep1	results_fast.txt	350	300	0.005	0.0025	0.0	True	0.001	0.0	0.00025	10	10	0.05	12891	false	1
sim_350_300_0.005_0.0_0.0_0.001_0.0_0.0_10_5_0.1_rep1	results_fast.txt	350	300	0.005	0.0	0.0	True	0.001	0.0	0.0	10	5	0.1	8459	false	0
sim_350_300_0.005_0.0_0.002_0.0_0.0_0.0002_5_5_0.1_rep1	results_fast.txt	350	300	0.005	0.0	0.0025	True	0.0	0.0	0.00025	5	5	0.1	6883	false	0
sim_350_300_0.005_0.003_0.002_0.001_0.0_0.0_5_20_0.1_rep2	results_fast.txt	350	300	0.005	0.0025	0.0025	True	0.001	0.0	0.0	5	20	0.1	11897	false	0
sim_350_300_0.005_0.003_0.0_0.001_0.0_0.0002_20_20_0.05_rep2	results_fast.txt	350	300	0.005	0.0025	0.0	True	0.001	0.0	0.00025	20	20	0.05	7522	true	0
sim_350_300_0.005_0.003_0.002_0.001_0.0_0.0002_10_5_0.05_rep2	results_fast.txt	350	300	0.005	0.0025	0.0025	True	0.001	0.0	0.00025	10	5	0.05	24562	false	0
sim_350_300_0.005_0.0_0.0_0.001_0.0_0.0002_5_20_0.2_rep2	results_fast.txt	350	300	0.005	0.0	0.0	True	0.001	0.0	0.00025	5	20	0.2	11991	false	0
sim_350_300_0.005_0.0_0.0_0.001_0.0_0.0002_20_20_0.1_rep1	results_fast.txt	350	300	0.005	0.0	0.0	True	0.001	0.0	0.00025	20	20	0.1	14888	false	0
sim_350_300_0.005_0.0_0.0_0.0_0.0_0.0002_10_10_0.1_rep2	results_fast.txt	350	300	0.005	0.0	0.0	True	0.0	0.0	0.00025	10	10	0.1	24950	false	0
sim_350_300_0.005_0.0_0.002_0.0_0.0003_0.0_5_5_0.2_rep1	results_fast.txt	350	300	0.005	0.0	0.0025	True	0.0	0.00025	0.0	5	5	0.2	19494	false	0
sim_350_300_0.005_0.0_0.0_0.001_0.0_0.0_20_5_0.2_rep2	results_fast.txt	350	300	0.005	0.0	0.0	True	0.001	0.0	0.0	20	5	0.2	16567	false	0
sim_350_300_0.005_0.003_0.0_0.001_0.0_0.0_5_5_0.2_rep2	results_fast.txt	350	300	0.005	0.0025	0.0	True	0.001	0.0	0.0	5	5	0.2	18284	false	0
sim_350_300_0.005_0.003_0.0_0.0_0.0_0.0_5_5_0.1_rep1	results_fast.txt	350	300	0.005	0.0025	0.0	True	0.0	0.0	0.0	5	5	0.1	29969	false	0
sim_350_300_0.005_0.003_0.0_0.0_0.0_0.0_10_5_0.1_rep2	results_fast.txt	350	300	0.005	0.0025	0.0	True	0.0	0.0	0.0	10	5	0.1	30103	false	0
sim_350_300_0.005_0.003_0.0_0.0_0.0_0.0002_20_20_0.1_rep2	results_fast.txt	350	300	0.005	0.0025	0.0	True	0.0	0.0	0.00025	20	20	0.1	26941	false	1
sim_350_300_0.005_0.003_0.0_0.0_0.0_0.0002_10_10_0.05_rep1	results_fast.txt	350	300	0.005	0.0025	0.0	True	0.0	0.0	0.00025	10	10	0.05	6258	false	0
sim_350_300_0.005_0.003_0.0_0.0_0.0_0.0002_10_5_0.2_rep2	results_fast.txt	350	300	0.005	0.0025	0.0	True	0.0	0.0	0.00025	10	5	0.2	4537	false	0
sim_350_300_0.005_0.003_0.0_0.0_0.0_0.0002_20_10_0.2_rep1	results_fast.txt	350	300	0.005	0.0025	0.0	True	0.0	0.0	0.00025	20	10	0.2	28380	false	0
sim_350_300_0.005_0.003_0.0_0.001_0.0_0.0_20_20_0.05_rep2	results_fast.txt	350	300	0.005	0.0025	0.0	True	0.001	0.0	0.0	20	20	0.05	956	true	0
sim_350_300_0.01_0.0_0.002_0.001_0.0_0.0_10_20_0.2_rep1	results_fast.txt	350	300	0.01	0.0	0.0025	True	0.001	0.0	0.0	10	20	0.2	14521	false	0
sim_350_300_0.005_0.0_0.0_0.001_0.0_0.0002_10_20_0.2_rep2	results_fast.txt	350	300	0.005	0.0	0.0	True	0.001	0.0	0.00025	10	20	0.2	24343	false	0
sim_350_300_0.005_0.0_0.0_0.001_0.0003_0.0002_5_5_0.1_rep1	results_fast.txt	350	300	0.005	0.0	0.0	True	0.001	0.00025	0.00025	5	5	0.1	15280	false	0
sim_350_300_0.005_0.0_0.0_0.001_0.0_0.0002_5_10_0.2_rep1	results_fast.txt	350	300	0.005	0.0	0.0	True	0.001	0.0	0.00025	5	10	0.2	20888	false	0
sim_350_300_0.005_0.003_0.0_0.001_0.0_0.0_10_5_0.1_rep2	results_fast.txt	350	300	0.005	0.0025	0.0	True	0.001	0.0	0.0	10	5	0.1	1379	true	0
sim_350_300_0.005_0.0_0.0_0.0_0.0003_0.0002_5_10_0.1_rep2	results_fast.txt	350	300	0.005	0.0	0.0	True	0.0	0.00025	0.00025	5	10	0.1	27640	false	0
sim_350_300_0.005_0.0_0.0_0.001_0.0003_0.0_10_10_0.2_rep2	results_fast.txt	350	300	0.005	0.0	0.0	True	0.001	0.00025	0.0	10	10	0.2	411	false	0
sim_350_300_0.005_0.0_0.0_0.001_0.0_0.0_20_10_0.1_rep1	results_fast.txt	350	300	0.005	0.0	0.0	True	0.001	0.0	0.0	20	10	0.1	16206	true	0
sim_350_300_0.005_0.0_0.0_0.001_0.0_0.0002_5_10_0.1_rep2	results_fast.txt	350	300	0.005	0.0	0.0	True	0.001	0.0	0.00025	5	10	0.1	1316	false	0
sim_350_300_0.01_0.0_0.002_0.001_0.0_0.0_5_10_0.05_rep1	results_fast.txt	350	300	0.01	0.0	0.0025	True	0.001	0.0	0.0	5	10	0.05	25427	false	0
sim_350_300_0.005_0.0_0.0_0.001_0.0_0.0_10_5_0.2_rep2	results_fast.txt	350	300	0.005	0.0	0.0	True	0.001	0.0	0.0	10	5	0.2	8938	false	0
sim_350_300_0.005_0.0_0.002_0.001_0.0_0.0_5_20_0.1_rep2	results_fast.txt	350	300	0.005	0.0	0.0025	True	0.001	0.0	0.0	5	20	0.1	17690	false	0
sim_350_300_0.005_0.0_0.002_0.001_0.0_0.0_20_20_0.05_rep1	results_fast.txt	350	300	0.005	0.0	0.0025	True	0.001	0.0	0.0	20	20	0.05	14531	false	0
sim_350_300_0.005_0.0_0.002_0.001_0.0_0.0_5_10_0.2_rep2	results_fast.txt	350	300	0.005	0.0	0.0025	True	0.001	0.0	0.0	5	10	0.2	7495	false	0
sim_350_300_0.005_0.0_0.0_0.0_0.0_0.0_10_10_0.1_rep2	results_fast.txt	350	300	0.005	0.0	0.0	True	0.0	0.0	0.0	10	10	0.1	6935	false	0
sim_350_300_0.005_0.0_0.002_0.0_0.0_0.0002_20_10_0.2_rep2	results_fast.txt	350	300	0.005	0.0	0.0025	True	0.0	0.0	0.00025	20	10	0.2	17656	false	0
sim_350_300_0.005_0.003_0.0_0.001_0.0_0.0002_10_5_0.05_rep2	results_fast.txt	350	300	0.005	0.0025	0.0	True	0.001	0.0	0.00025	10	5	0.05	27732	false	1
sim_350_300_0.005_0.0_0.0_0.0_0.0_0.0002_10_10_0.2_rep2	results_fast.txt	350	300	0.005	0.0	0.0	True	0.0	0.0	0.00025	10	10	0.2	12098	false	0
sim_350_300_0.005_0.0_0.0_0.0_0.0003_0.0002_5_5_0.1_rep1	results_fast.txt	350	300	0.005	0.0	0.0	True	0.0	0.00025	0.00025	5	5	0.1	12089	true	0
sim_350_300_0.005_0.0_0.0_0.001_0.0_0.0_10_5_0.1_rep2	results_fast.txt	350	300	0.005	0.0	0.0	True	0.001	0.0	0.0	10	5	0.1	5424	false	0
sim_350_300_0.005_0.0_0.0_0.001_0.0_0.0002_5_20_0.2_rep1	results_fast.txt	350	300	0.005	0.0	0.0	True	0.001	0.0	0.00025	5	20	0.2	1530	false	0
sim_350_300_0.005_0.0_0.0_0.001_0.0003_0.0_10_20_0.05_rep2	results_fast.txt	350	300	0.005	0.0	0.0	True	0.001	0.00025	0.0	10	20	0.05	11187	false	0
sim_350_300_0.005_0.0_0.0_0.001_0.0003_0.0_5_5_0.1_rep2	results_fast.txt	350	300	0.005	0.0	0.0	True	0.001	0.00025	0.0	5	5	0.1	27999	false	0
sim_350_300_0.005_0.0_0.0_0.001_0.0003_0.0002_5_5_0.2_rep2	results_fast.txt	350	300	0.005	0.0	0.0	True	0.001	0.00025	0.00025	5	5	0.2	23882	false	0
sim_350_300_0.005_0.0_0.0_0.0_0.0_0.0_20_10_0.05_rep2	results_fast.txt	350	300	0.005	0.0	0.0	True	0.0	0.0	0.0	20	10	0.05	9563	true	0
sim_350_300_0.005_0.0_0.002_0.0_0.0_0.0_10_5_0.2_rep1	results_fast.txt	350	300	0.005	0.0	0.0025	True	0.0	0.0	0.0	10	5	0.2	4912	false	0
sim_350_300_0.005_0.0_0.002_0.0_0.0_0.0_5_10_0.2_rep2	results_fast.txt	350	300	0.005	0.0	0.0025	True	0.0	0.0	0.0	5	10	0.2	15111	false	0
sim_350_300_0.005_0.0_0.0_0.0_0.0_0.0002_10_20_0.2_rep1	results_fast.txt	350	300	0.005	0.0	0.0	True	0.0	0.0	0.00025	10	20	0.2	29724	false	0
sim_350_300_0.005_0.003_0.0_0.0_0.0_0.0002_10_5_0.2_rep1	results_fast.txt	350	300	0.005	0.0025	0.0	True	0.0	0.0	0.00025	10	5	0.2	20622	false	0
sim_350_300_0.005_0.0_0.0_0.0_0.0_0.0_20_5_0.2_rep1	results_fast.txt	350	300	0.005	0.0	0.0	True	0.0	0.0	0.0	20	5	0.2	18451	false	0
sim_350_300_0.005_0.003_0.0_0.001_0.0_0.0_10_10_0.1_rep2	results_fast.txt	350	300	0.005	0.0025	0.0	True	0.001	0.0	0.0	10	10	0.1	8797	false	0
sim_350_300_0.01_0.0_0.0_0.001_0.0_0.0_5_10_0.1_rep1	results_fast.txt	350	300	0.01	0.0	0.0	True	0.001	0.0	0.0	5	10	0.1	679	true	0
sim_350_300_0.005_0.0_0.0_0.0_0.0003_0.0002_10_20_0.1_rep2	results_fast.txt	350	300	0.005	0.0	0.0	True	0.0	0.00025	0.00025	10	20	0.1	17981	false	0
sim_350_300_0.005_0.0_0.002_0.0_0.0003_0.0002_5_5_0.05_rep1	results_fast.txt	350	300	0.005	0.0	0.0025	True	0.0	0.00025	0.00025	5	5	0.05	2600	false	0
sim_350_300_0.005_0.0_0.0_0.001_0.0003_0.0_10_10_0.1_rep1	results_fast.txt	350	300	0.005	0.0	0.0	True	0.001	0.00025	0.0	10	10	0.1	23904	true	0
sim_350_300_0.005_0.0_0.002_0.0_0.0003_0.0_5_5_0.2_rep2	results_fast.txt	350	300	0.005	0.0	0.0025	True	0.0	0.00025	0.0	5	5	0.2	16426	false	0
sim_350_300_0.005_0.0_0.0_0.001_0.0_0.0_20_10_0.1_rep2	results_fast.txt	350	300	0.005	0.0	0.0	True	0.001	0.0	0.0	20	10	0.1	18266	true	0
sim_350_300_0.005_0.0_0.0_0.001_0.0_0.0_20_5_0.2_rep1	results_fast.txt	350	300	0.005	0.0	0.0	True	0.001	0.0	0.0	20	5	0.2	11331	false	0
sim_350_300_0.005_0.003_0.002_0.0_0.0_0.0_20_10_0.2_rep1	results_fast.txt	350	300	0.005	0.0025	0.0025	True	0.0	0.0	0.0	20	10	0.2	2641	false	0
sim_350_300_0.005_0.0_0.0_0.001_0.0003_0.0002_10_10_0.2_rep2	results_fast.txt	350	300	0.005	0.0	0.0	True	0.001	0.00025	0.00025	10	10	0.2	14159	false	0
sim_350_300_0.005_0.0_0.0_0.001_0.0003_0.0002_10_20_0.05_rep1	results_fast.txt	350	300	0.005	0.0	0.0	True	0.001	0.00025	0.00025	10	20	0.05	3450	false	0
sim_350_300_0.005_0.0_0.0_0.001_0.0003_0.0002_10_20_0.1_rep1	results_fast.txt	350	300	0.005	0.0	0.0	True	0.001	0.00025	0.00025	10	20	0.1	28515	false	0
sim_350_300_0.005_0.003_0.0_0.001_0.0_0.0_5_5_0.05_rep1	results_fast.txt	350	300	0.005	0.0025	0.0	True	0.001	0.0	0.0	5	5	0.05	8284	false	0
sim_350_300_0.005_0.003_0.0_0.0_0.0_0.0002_20_10_0.05_rep1	results_fast.txt	350	300	0.005	0.0025	0.0	True	0.0	0.0	0.00025	20	10	0.05	9004	false	0
sim_350_300_0.005_0.003_0.002_0.001_0.0_0.0_5_20_0.05_rep2	results_fast.txt	350	300	0.005	0.0025	0.0025	True	0.001	0.0	0.0	5	20	0.05	26548	false	0
sim_350_300_0.005_0.0_0.0_0.0_0.0003_0.0_10_20_0.05_rep1	results_fast.txt	350	300	0.005	0.0	0.0	True	0.0	0.00025	0.0	10	20	0.05	21694	false	0
sim_350_300_0.005_0.003_0.002_0.001_0.0_0.0002_5_20_0.2_rep2	results_fast.txt	350	300	0.005	0.0025	0.0025	True	0.001	0.0	0.00025	5	20	0.2	25091	false	0
sim_350_300_0.005_0.0_0.0_0.0_0.0003_0.0002_20_20_0.2_rep2	results_fast.txt	350	300	0.005	0.0	0.0	True	0.0	0.00025	0.00025	20	20	0.2	4631	false	0
sim_350_300_0.005_0.0_0.0_0.0_0.0003_0.0002_10_20_0.05_rep1	results_fast.txt	350	300	0.005	0.0	0.0	True	0.0	0.00025	0.00025	10	20	0.05	8847	false	0
sim_350_300_0.005_0.0_0.0_0.001_0.0_0.0_20_5_0.1_rep1	results_fast.txt	350	300	0.005	0.0	0.0	True	0.001	0.0	0.0	20	5	0.1	16777	false	0
sim_350_300_0.005_0.0_0.0_0.001_0.0_0.0002_20_20_0.2_rep1	results_fast.txt	350	300	0.005	0.0	0.0	True	0.001	0.0	0.00025	20	20	0.2	22677	false	0
sim_350_300_0.005_0.003_0.002_0.0_0.0_0.0002_10_5_0.1_rep2	results_fast.txt	350	300	0.005	0.0025	0.0025	True	0.0	0.0	0.00025	10	5	0.1	28635	false	1
sim_350_300_0.005_0.003_0.002_0.0_0.0_0.0002_20_10_0.1_rep2	results_fast.txt	350	300	0.005	0.0025	0.0025	True	0.0	0.0	0.00025	20	10	0.1	13028	false	0
sim_350_300_0.005_0.003_0.002_0.0_0.0_0.0_10_5_0.1_rep1	results_fast.txt	350	300	0.005	0.0025	0.0025	True	0.0	0.0	0.0	10	5	0.1	26033	false	0
sim_350_300_0.005_0.0_0.002_0.001_0.0_0.0002_5_10_0.1_rep2	results_fast.txt	350	300	0.005	0.0	0.0025	True	0.001	0.0	0.00025	5	10	0.1	1924	false	0
sim_350_300_0.005_0.0_0.002_0.001_0.0_0.0002_5_10_0.05_rep2	results_fast.txt	350	300	0.005	0.0	0.0025	True	0.001	0.0	0.00025	5	10	0.05	11143	false	0
sim_350_300_0.005_0.0_0.002_0.001_0.0_0.0_5_10_0.1_rep1	results_fast.txt	350	300	0.005	0.0	0.0025	True	0.001	0.0	0.0	5	10	0.1	22287	false	1
sim_350_300_0.005_0.0_0.002_0.001_0.0_0.0_5_10_0.05_rep2	results_fast.txt	350	300	0.005	0.0	0.0025	True	0.001	0.0	0.0	5	10	0.05	26763	false	0
sim_350_300_0.005_0.0_0.002_0.001_0.0_0.0_5_5_0.2_rep2	results_fast.txt	350	300	0.005	0.0	0.0025	True	0.001	0.0	0.0	5	5	0.2	1944	false	0
sim_350_300_0.005_0.0_0.002_0.001_0.0_0.0_20_20_0.1_rep2	results_fast.txt	350	300	0.005	0.0	0.0025	True	0.001	0.0	0.0	20	20	0.1	10694	false	0
sim_350_300_0.005_0.003_0.0_0.001_0.0_0.0_5_5_0.1_rep1	results_fast.txt	350	300	0.005	0.0025	0.0	True	0.001	0.0	0.0	5	5	0.1	16190	false	0
sim_350_300_0.005_0.0_0.0_0.0_0.0_0.0_20_10_0.2_rep1	results_fast.txt	350	300	0.005	0.0	0.0	True	0.0	0.0	0.0	20	10	0.2	27632	false	0
sim_350_300_0.01_0.0_0.0_0.001_0.0_0.0_5_20_0.05_rep1	results_fast.txt	350	300	0.01	0.0	0.0	True	0.001	0.0	0.0	5	20	0.05	2339	true	0
sim_350_300_0.005_0.003_0.002_0.001_0.0_0.0_10_5_0.1_rep2	results_fast.txt	350	300	0.005	0.0025	0.0025	True	0.001	0.0	0.0	10	5	0.1	29922	true	0
sim_350_300_0.005_0.0_0.002_0.0_0.0_0.0002_10_5_0.2_rep1	results_fast.txt	350	300	0.005	0.0	0.0025	True	0.0	0.0	0.00025	10	5	0.2	10436	false	0
sim_350_300_0.005_0.0_0.002_0.0_0.0_0.0_5_20_0.05_rep2	results_fast.txt	350	300	0.005	0.0	0.0025	True	0.0	0.0	0.0	5	20	0.05	4309	false	0
sim_350_300_0.005_0.003_0.002_0.001_0.0_0.0002_5_20_0.1_rep1	results_fast.txt	350	300	0.005	0.0025	0.0025	True	0.001	0.0	0.00025	5	20	0.1	15368	false	0
sim_350_300_0.005_0.0_0.002_0.0_0.0003_0.0_5_5_0.1_rep1	results_fast.txt	350	300	0.005	0.0	0.0025	True	0.0	0.00025	0.0	5	5	0.1	10406	false	0
sim_350_300_0.005_0.0_0.002_0.0_0.0003_0.0_5_5_0.05_rep1	results_fast.txt	350	300	0.005	0.0	0.0025	True	0.0	0.00025	0.0	5	5	0.05	11816	false	0
sim_350_300_0.005_0.0_0.0_0.001_0.0_0.0_20_10_0.05_rep1	results_fast.txt	350	300	0.005	0.0	0.0	True	0.001	0.0	0.0	20	10	0.05	480	true	1
sim_350_300_0.005_0.003_0.002_0.0_0.0_0.0_20_5_0.2_rep2	results_fast.txt	350	300	0.005	0.0025	0.0025	True	0.0	0.0	0.0	20	5	0.2	19934	false	0
sim_350_300_0.005_0.0_0.0_0.001_0.0003_0.0_10_10_0.05_rep1	results_fast.txt	350	300	0.005	0.0	0.0	True	0.001	0.00025	0.0	10	10	0.05	22256	true	0
sim_350_300_0.01_0.0_0.002_0.0_0.0_0.0_20_5_0.05_rep1	results_fast.txt	350	300	0.01	0.0	0.0025	True	0.0	0.0	0.0	20	5	0.05	15365	true	0
sim_350_300_0.005_0.003_0.0_0.0_0.0_0.0_10_20_0.05_rep2	results_fast.txt	350	300	0.005	0.0025	0.0	True	0.0	0.0	0.0	10	20	0.05	24673	false	0
sim_350_300_0.005_0.0_0.002_0.001_0.0_0.0_10_5_0.05_rep1	results_fast.txt	350	300	0.005	0.0	0.0025	True	0.001	0.0	0.0	10	5	0.05	3825	false	0
sim_350_300_0.005_0.003_0.0_0.0_0.0_0.0002_20_20_0.1_rep1	results_fast.txt	350	300	0.005	0.0025	0.0	True	0.0	0.0	0.00025	20	20	0.1	29773	false	1
sim_350_300_0.005_0.0_0.002_0.001_0.0_0.0_5_20_0.1_rep1	results_fast.txt	350	300	0.005	0.0	0.0025	True	0.001	0.0	0.0	5	20	0.1	5060	true	0
sim_350_300_0.005_0.0_0.002_0.001_0.0_0.0_5_20_0.05_rep1	results_fast.txt	350	300	0.005	0.0	0.0025	True	0.001	0.0	0.0	5	20	0.05	1648	false	2
sim_350_300_0.005_0.0_0.002_0.001_0.0003_0.0_10_10_0.2_rep1	results_fast.txt	350	300	0.005	0.0	0.0025	True	0.001	0.00025	0.0	10	10	0.2	15368	false	0
sim_350_300_0.005_0.0_0.0_0.0_0.0_0.0_10_10_0.05_rep2	results_fast.txt	350	300	0.005	0.0	0.0	True	0.0	0.0	0.0	10	10	0.05	17755	false	0
sim_350_300_0.005_0.0_0.0_0.0_0.0003_0.0_5_10_0.2_rep1	results_fast.txt	350	300	0.005	0.0	0.0	True	0.0	0.00025	0.0	5	10	0.2	12643	false	0
sim_350_300_0.005_0.0_0.0_0.0_0.0_0.0002_5_20_0.05_rep2	results_fast.txt	350	300	0.005	0.0	0.0	True	0.0	0.0	0.00025	5	20	0.05	18517	true	0
sim_350_300_0.005_0.0_0.0_0.0_0.0_0.0002_20_10_0.05_rep2	results_fast.txt	350	300	0.005	0.0	0.0	True	0.0	0.0	0.00025	20	10	0.05	27678	true	0
sim_350_300_0.005_0.003_0.0_0.001_0.0_0.0002_10_10_0.1_rep1	results_fast.txt	350	300	0.005	0.0025	0.0	True	0.001	0.0	0.00025	10	10	0.1	5928	false	0
sim_350_300_0.005_0.003_0.0_0.001_0.0_0.0_10_5_0.2_rep2	results_fast.txt	350	300	0.005	0.0025	0.0	True	0.001	0.0	0.0	10	5	0.2	11135	false	0
sim_350_300_0.005_0.003_0.0_0.001_0.0_0.0_20_10_0.1_rep2	results_fast.txt	350	300	0.005	0.0025	0.0	True	0.001	0.0	0.0	20	10	0.1	8311	true	0
sim_350_300_0.005_0.0_0.0_0.0_0.0_0.0002_5_20_0.05_rep1	results_fast.txt	350	300	0.005	0.0	0.0	True	0.0	0.0	0.00025	5	20	0.05	8935	false	0
sim_350_300_0.005_0.0_0.0_0.0_0.0003_0.0_5_5_0.05_rep2	results_fast.txt	350	300	0.005	0.0	0.0	True	0.0	0.00025	0.0	5	5	0.05	17561	true	0
sim_350_300_0.005_0.0_0.0_0.0_0.0003_0.0_5_5_0.1_rep2	results_fast.txt	350	300	0.005	0.0	0.0	True	0.0	0.00025	0.0	5	5	0.1	12077	false	0
sim_350_300_0.005_0.003_0.002_0.001_0.0_0.0002_10_5_0.1_rep2	results_fast.txt	350	300	0.005	0.0025	0.0025	True	0.001	0.0	0.00025	10	5	0.1	20860	false	0
sim_350_300_0.005_0.003_0.0_0.001_0.0_0.0_10_10_0.1_rep1	results_fast.txt	350	300	0.005	0.0025	0.0	True	0.001	0.0	0.0	10	10	0.1	25457	false	0
sim_350_300_0.005_0.0_0.0_0.001_0.0_0.0002_20_20_0.1_rep2	results_fast.txt	350	300	0.005	0.0	0.0	True	0.001	0.0	0.00025	20	20	0.1	13285	false	0
sim_350_300_0.005_0.003_0.0_0.001_0.0_0.0002_20_20_0.05_rep1	results_fast.txt	350	300	0.005	0.0025	0.0	True	0.001	0.0	0.00025	20	20	0.05	24423	false	0
sim_350_300_0.005_0.0_0.0_0.0_0.0003_0.0002_5_10_0.05_rep2	results_fast.txt	350	300	0.005	0.0	0.0	True	0.0	0.00025	0.00025	5	10	0.05	28534	false	0
sim_350_300_0.005_0.0_0.0_0.001_0.0_0.0002_10_5_0.05_rep2	results_fast.txt	350	300	0.005	0.0	0.0	True	0.001	0.0	0.00025	10	5	0.05	21057	false	0
sim_350_300_0.005_0.0_0.0_0.001_0.0_0.0002_10_5_0.1_rep2	results_fast.txt	350	300	0.005	0.0	0.0	True	0.001	0.0	0.00025	10	5	0.1	16804	true	0
sim_350_300_0.005_0.0_0.0_0.001_0.0003_0.0_5_5_0.2_rep2	results_fast.txt	350	300	0.005	0.0	0.0	True	0.001	0.00025	0.0	5	5	0.2	3756	false	0
sim_350_300_0.005_0.0_0.0_0.001_0.0003_0.0_5_5_0.1_rep1	results_fast.txt	350	300	0.005	0.0	0.0	True	0.001	0.00025	0.0	5	5	0.1	19200	false	0
sim_350_300_0.005_0.0_0.0_0.001_0.0003_0.0002_5_10_0.05_rep1	results_fast.txt	350	300	0.005	0.0	0.0	True	0.001	0.00025	0.00025	5	10	0.05	17449	true	0
sim_350_300_0.005_0.0_0.0_0.001_0.0003_0.0002_5_5_0.1_rep2	results_fast.txt	350	300	0.005	0.0	0.0	True	0.001	0.00025	0.00025	5	5	0.1	5703	false	0
sim_350_300_0.005_0.0_0.002_0.001_0.0_0.0002_10_10_0.1_rep1	results_fast.txt	350	300	0.005	0.0	0.0025	True	0.001	0.0	0.00025	10	10	0.1	7349	false	0
sim_350_300_0.005_0.0_0.0_0.0_0.0_0.0002_5_20_0.1_rep2	results_fast.txt	350	300	0.005	0.0	0.0	True	0.0	0.0	0.00025	5	20	0.1	25555	true	0
sim_350_300_0.005_0.0_0.0_0.0_0.0_0.0002_5_20_0.1_rep1	results_fast.txt	350	300	0.005	0.0	0.0	True	0.0	0.0	0.00025	5	20	0.1	14947	true	0
sim_350_300_0.005_0.0_0.0_0.001_0.0003_0.0_5_10_0.05_rep1	results_fast.txt	350	300	0.005	0.0	0.0	True	0.001	0.00025	0.0	5	10	0.05	26020	false	0
sim_350_300_0.005_0.0_0.0_0.001_0.0_0.0002_10_5_0.1_rep1	results_fast.txt	350	300	0.005	0.0	0.0	True	0.001	0.0	0.00025	10	5	0.1	1647	true	0
sim_350_300_0.005_0.0_0.0_0.001_0.0_0.0002_10_5_0.05_rep1	results_fast.txt	350	300	0.005	0.0	0.0	True	0.001	0.0	0.00025	10	5	0.05	7557	true	0
sim_350_300_0.005_0.0_0.0_0.001_0.0003_0.0_5_10_0.05_rep2	results_fast.txt	350	300	0.005	0.0	0.0	True	0.001	0.00025	0.0	5	10	0.05	10256	true	0
sim_350_300_0.005_0.0_0.002_0.0_0.0_0.0_5_20_0.2_rep1	results_fast.txt	350	300	0.005	0.0	0.0025	True	0.0	0.0	0.0	5	20	0.2	10071	false	0
sim_350_300_0.005_0.0_0.0_0.0_0.0_0.0002_10_20_0.2_rep2	results_fast.txt	350	300	0.005	0.0	0.0	True	0.0	0.0	0.00025	10	20	0.2	4647	false	0
sim_350_300_0.005_0.0_0.0_0.0_0.0_0.0_20_10_0.2_rep2	results_fast.txt	350	300	0.005	0.0	0.0	True	0.0	0.0	0.0	20	10	0.2	26679	false	0
sim_350_300_0.005_0.0_0.002_0.0_0.0_0.0_20_5_0.05_rep2	results_fast.txt	350	300	0.005	0.0	0.0025	True	0.0	0.0	0.0	20	5	0.05	10655	false	0
sim_350_300_0.005_0.0_0.0_0.0_0.0_0.0_20_20_0.05_rep2	results_fast.txt	350	300	0.005	0.0	0.0	True	0.0	0.0	0.0	20	20	0.05	5047	true	0
sim_350_300_0.005_0.0_0.002_0.0_0.0_0.0_20_5_0.2_rep2	results_fast.txt	350	300	0.005	0.0	0.0025	True	0.0	0.0	0.0	20	5	0.2	8941	false	0
sim_350_300_0.005_0.0_0.002_0.0_0.0_0.0002_5_10_0.05_rep2	results_fast.txt	350	300	0.005	0.0	0.0025	True	0.0	0.0	0.00025	5	10	0.05	3514	false	0
sim_350_300_0.005_0.0_0.0_0.0_0.0003_0.0002_10_10_0.2_rep1	results_fast.txt	350	300	0.005	0.0	0.0	True	0.0	0.00025	0.00025	10	10	0.2	8600	false	0
sim_350_300_0.005_0.0_0.0_0.0_0.0_0.0002_20_5_0.05_rep1	results_fast.txt	350	300	0.005	0.0	0.0	True	0.0	0.0	0.00025	20	5	0.05	4646	false	0
sim_350_300_0.005_0.0_0.002_0.0_0.0003_0.0_5_5_0.05_rep2	results_fast.txt	350	300	0.005	0.0	0.0025	True	0.0	0.00025	0.0	5	5	0.05	20314	false	0
sim_350_300_0.005_0.0_0.0_0.001_0.0_0.0002_20_20_0.2_rep2	results_fast.txt	350	300	0.005	0.0	0.0	True	0.001	0.0	0.00025	20	20	0.2	19982	false	0
sim_350_300_0.005_0.003_0.002_0.0_0.0_0.0_10_5_0.1_rep2	results_fast.txt	350	300	0.005	0.0025	0.0025	True	0.0	0.0	0.0	10	5	0.1	1225	false	0
sim_350_300_0.005_0.003_0.0_0.0_0.0_0.0_20_10_0.2_rep2	results_fast.txt	350	300	0.005	0.0025	0.0	True	0.0	0.0	0.0	20	10	0.2	517	false	0
sim_350_300_0.005_0.0_0.0_0.001_0.0003_0.0002_10_20_0.1_rep2	results_fast.txt	350	300	0.005	0.0	0.0	True	0.001	0.00025	0.00025	10	20	0.1	16837	true	0
sim_350_300_0.005_0.003_0.0_0.0_0.0_0.0_10_5_0.1_rep1	results_fast.txt	350	300	0.005	0.0025	0.0	True	0.0	0.0	0.0	10	5	0.1	25795	false	0
sim_350_300_0.005_0.003_0.0_0.0_0.0_0.0002_20_10_0.1_rep2	results_fast.txt	350	300	0.005	0.0025	0.0	True	0.0	0.0	0.00025	20	10	0.1	18443	false	0
sim_350_300_0.005_0.0_0.0_0.0_0.0_0.0002_20_10_0.05_rep1	results_fast.txt	350	300	0.005	0.0	0.0	True	0.0	0.0	0.00025	20	10	0.05	11603	false	0
sim_350_300_0.005_0.0_0.0_0.0_0.0_0.0_10_5_0.05_rep2	results_fast.txt	350	300	0.005	0.0	0.0	True	0.0	0.0	0.0	10	5	0.05	14011	false	0
sim_350_300_0.005_0.0_0.0_0.0_0.0003_0.0_20_20_0.2_rep1	results_fast.txt	350	300	0.005	0.0	0.0	True	0.0	0.00025	0.0	20	20	0.2	28698	true	0
sim_350_300_0.005_0.0_0.0_0.0_0.0003_0.0002_5_5_0.05_rep1	results_fast.txt	350	300	0.005	0.0	0.0	True	0.0	0.00025	0.00025	5	5	0.05	17052	false	0
sim_350_300_0.005_0.0_0.0_0.0_0.0003_0.0_10_10_0.2_rep2	results_fast.txt	350	300	0.005	0.0	0.0	True	0.0	0.00025	0.0	10	10	0.2	27472	false	0
sim_350_300_0.005_0.0_0.0_0.0_0.0003_0.0002_10_20_0.05_rep2	results_fast.txt	350	300	0.005	0.0	0.0	True	0.0	0.00025	0.00025	10	20	0.05	15595	false	0
sim_350_300_0.005_0.003_0.0_0.001_0.0_0.0002_20_10_0.2_rep2	results_fast.txt	350	300	0.005	0.0025	0.0	True	0.001	0.0	0.00025	20	10	0.2	884	false	0
sim_350_300_0.005_0.003_0.002_0.001_0.0_0.0002_5_20_0.2_rep1	results_fast.txt	350	300	0.005	0.0025	0.0025	True	0.001	0.0	0.00025	5	20	0.2	14217	false	0
sim_350_300_0.005_0.0_0.0_0.001_0.0_0.0_20_20_0.1_rep2	results_fast.txt	350	300	0.005	0.0	0.0	True	0.001	0.0	0.0	20	20	0.1	19780	false	0
sim_350_300_0.005_0.0_0.002_0.0_0.0003_0.0_5_5_0.1_rep2	results_fast.txt	350	300	0.005	0.0	0.0025	True	0.0	0.00025	0.0	5	5	0.1	22770	false	0
sim_350_300_0.005_0.0_0.002_0.0_0.0003_0.0002_5_5_0.2_rep1	results_fast.txt	350	300	0.005	0.0	0.0025	True	0.0	0.00025	0.00025	5	5	0.2	15533	false	0
sim_350_300_0.005_0.003_0.0_0.0_0.0_0.0_20_20_0.2_rep2	results_fast.txt	350	300	0.005	0.0025	0.0	True	0.0	0.0	0.0	20	20	0.2	1217	false	0
sim_350_300_0.005_0.0_0.002_0.0_0.0003_0.0002_5_5_0.05_rep2	results_fast.txt	350	300	0.005	0.0	0.0025	True	0.0	0.00025	0.00025	5	5	0.05	25063	false	0
sim_350_300_0.01_0.0_0.002_0.0_0.0_0.0_10_20_0.1_rep1	results_fast.txt	350	300	0.01	0.0	0.0025	True	0.0	0.0	0.0	10	20	0.1	22864	false	0
sim_350_300_0.005_0.0_0.002_0.001_0.0_0.0_5_20_0.05_rep2	results_fast.txt	350	300	0.005	0.0	0.0025	True	0.001	0.0	0.0	5	20	0.05	22031	false	0
sim_350_300_0.005_0.0_0.002_0.001_0.0003_0.0002_10_10_0.05_rep1	results_fast.txt	350	300	0.005	0.0	0.0025	True	0.001	0.00025	0.00025	10	10	0.05	8273	false	0
sim_350_300_0.01_0.003_0.0_0.0_0.0_0.0_5_10_0.05_rep1	results_fast.txt	350	300	0.01	0.0025	0.0	True	0.0	0.0	0.0	5	10	0.05	3322	false	0
sim_350_300_0.005_0.003_0.002_0.0_0.0_0.0_20_5_0.1_rep2	results_fast.txt	350	300	0.005	0.0025	0.0025	True	0.0	0.0	0.0	20	5	0.1	3589	false	0
sim_350_300_0.01_0.0_0.0_0.0_0.0_0.0_10_20_0.2_rep1	results_fast.txt	350	300	0.01	0.0	0.0	True	0.0	0.0	0.0	10	20	0.2	5686	true	0
sim_350_300_0.005_0.0_0.0_0.001_0.0003_0.0002_10_10_0.1_rep1	results_fast.txt	350	300	0.005	0.0	0.0	True	0.001	0.00025	0.00025	10	10	0.1	9546	true	0
sim_350_300_0.005_0.0_0.002_0.0_0.0_0.0_5_10_0.2_rep1	results_fast.txt	350	300	0.005	0.0	0.0025	True	0.0	0.0	0.0	5	10	0.2	2480	false	0
sim_350_300_0.005_0.0_0.0_0.0_0.0_0.0_10_5_0.2_rep2	results_fast.txt	350	300	0.005	0.0	0.0	True	0.0	0.0	0.0	10	5	0.2	20670	false	0
sim_350_300_0.005_0.0_0.002_0.0_0.0_0.0_5_20_0.05_rep1	results_fast.txt	350	300	0.005	0.0	0.0025	True	0.0	0.0	0.0	5	20	0.05	1910	true	0
sim_350_300_0.005_0.0_0.0_0.0_0.0_0.0_5_20_0.05_rep2	results_fast.txt	350	300	0.005	0.0	0.0	True	0.0	0.0	0.0	5	20	0.05	15030	true	0
sim_350_300_0.005_0.003_0.002_0.001_0.0_0.0002_5_20_0.05_rep1	results_fast.txt	350	300	0.005	0.0025	0.0025	True	0.001	0.0	0.00025	5	20	0.05	12702	false	0
sim_350_300_0.005_0.003_0.0_0.001_0.0_0.0002_20_10_0.2_rep1	results_fast.txt	350	300	0.005	0.0025	0.0	True	0.001	0.0	0.00025	20	10	0.2	11656	false	0
sim_350_300_0.005_0.003_0.0_0.001_0.0_0.0002_5_20_0.2_rep2	results_fast.txt	350	300	0.005	0.0025	0.0	True	0.001	0.0	0.00025	5	20	0.2	15756	false	0
sim_350_300_0.005_0.003_0.002_0.0_0.0_0.0002_20_10_0.05_rep2	results_fast.txt	350	300	0.005	0.0025	0.0025	True	0.0	0.0	0.00025	20	10	0.05	10555	false	0
sim_350_300_0.005_0.0_0.0_0.001_0.0003_0.0_5_5_0.05_rep2	results_fast.txt	350	300	0.005	0.0	0.0	True	0.001	0.00025	0.0	5	5	0.05	9102	false	0
sim_350_300_0.005_0.0_0.002_0.001_0.0003_0.0002_10_5_0.2_rep2	results_fast.txt	350	300	0.005	0.0	0.0025	True	0.001	0.00025	0.00025	10	5	0.2	28395	false	0
sim_200_1000_0.05_0.003_0.002_0.0_0.0_0.0002_20_20_0.2_rep1	results_fast.txt	200	1000	0.05	0.0025	0.0025	True	0.0	0.0	0.00025	20	20	0.2	10883	true	0
sim_350_300_0.005_0.0_0.002_0.001_0.0003_0.0_5_5_0.05_rep1	results_fast.txt	350	300	0.005	0.0	0.0025	True	0.001	0.00025	0.0	5	5	0.05	4641	true	0
sim_350_300_0.005_0.0_0.0_0.0_0.0_0.0_10_10_0.05_rep1	results_fast.txt	350	300	0.005	0.0	0.0	True	0.0	0.0	0.0	10	10	0.05	3556	false	0
sim_350_300_0.005_0.0_0.002_0.0_0.0003_0.0002_5_5_0.1_rep1	results_fast.txt	350	300	0.005	0.0	0.0025	True	0.0	0.00025	0.00025	5	5	0.1	805	false	0
sim_350_300_0.005_0.003_0.0_0.0_0.0_0.0_10_10_0.1_rep1	results_fast.txt	350	300	0.005	0.0025	0.0	True	0.0	0.0	0.0	10	10	0.1	20927	false	0
sim_350_300_0.005_0.0_0.0_0.0_0.0_0.0_10_5_0.2_rep1	results_fast.txt	350	300	0.005	0.0	0.0	True	0.0	0.0	0.0	10	5	0.2	17626	false	0
sim_350_300_0.005_0.0_0.002_0.0_0.0_0.0_10_20_0.2_rep1	results_fast.txt	350	300	0.005	0.0	0.0025	True	0.0	0.0	0.0	10	20	0.2	8312	false	0
sim_350_300_0.005_0.0_0.002_0.001_0.0_0.0_20_10_0.2_rep1	results_fast.txt	350	300	0.005	0.0	0.0025	True	0.001	0.0	0.0	20	10	0.2	3836	false	0
sim_350_300_0.005_0.0_0.002_0.0_0.0_0.0002_10_20_0.1_rep2	results_fast.txt	350	300	0.005	0.0	0.0025	True	0.0	0.0	0.00025	10	20	0.1	17885	false	0
sim_350_300_0.005_0.0_0.0_0.0_0.0_0.0002_5_20_0.2_rep2	results_fast.txt	350	300	0.005	0.0	0.0	True	0.0	0.0	0.00025	5	20	0.2	1174	false	0
sim_350_300_0.005_0.003_0.0_0.0_0.0_0.0_10_10_0.2_rep1	results_fast.txt	350	300	0.005	0.0025	0.0	True	0.0	0.0	0.0	10	10	0.2	14533	false	0
sim_350_300_0.005_0.0_0.002_0.0_0.0_0.0_5_20_0.2_rep2	results_fast.txt	350	300	0.005	0.0	0.0025	True	0.0	0.0	0.0	5	20	0.2	24938	false	0
sim_350_300_0.005_0.0_0.002_0.001_0.0003_0.0002_5_5_0.1_rep2	results_fast.txt	350	300	0.005	0.0	0.0025	True	0.001	0.00025	0.00025	5	5	0.1	156	false	0
sim_350_300_0.005_0.0_0.002_0.001_0.0003_0.0_10_10_0.2_rep2	results_fast.txt	350	300	0.005	0.0	0.0025	True	0.001	0.00025	0.0	10	10	0.2	9928	false	0
sim_350_300_0.005_0.0_0.0_0.0_0.0003_0.0_5_10_0.2_rep2	results_fast.txt	350	300	0.005	0.0	0.0	True	0.0	0.00025	0.0	5	10	0.2	16629	false	0
sim_350_300_0.005_0.0_0.002_0.001_0.0_0.0002_5_5_0.2_rep1	results_fast.txt	350	300	0.005	0.0	0.0025	True	0.001	0.0	0.00025	5	5	0.2	15468	false	0
sim_350_300_0.005_0.0_0.002_0.001_0.0_0.0_5_10_0.2_rep1	results_fast.txt	350	300	0.005	0.0	0.0025	True	0.001	0.0	0.0	5	10	0.2	7013	false	0
sim_350_300_0.01_0.0_0.0_0.001_0.0_0.0_5_20_0.2_rep1	results_fast.txt	350	300	0.01	0.0	0.0	True	0.001	0.0	0.0	5	20	0.2	27555	false	0
sim_350_300_0.005_0.0_0.0_0.001_0.0003_0.0002_5_5_0.05_rep2	results_fast.txt	350	300	0.005	0.0	0.0	True	0.001	0.00025	0.00025	5	5	0.05	23177	true	0
sim_350_300_0.005_0.0_0.002_0.001_0.0_0.0_10_20_0.2_rep2	results_fast.txt	350	300	0.005	0.0	0.0025	True	0.001	0.0	0.0	10	20	0.2	14457	false	0
sim_200_1000_0.05_0.003_0.002_0.0_0.0_0.0002_20_10_0.1_rep2	results_fast.txt	200	1000	0.05	0.0025	0.0025	True	0.0	0.0	0.00025	20	10	0.1	2342	true	0
sim_350_300_0.005_0.003_0.002_0.0_0.0_0.0_20_10_0.2_rep2	results_fast.txt	350	300	0.005	0.0025	0.0025	True	0.0	0.0	0.0	20	10	0.2	18983	false	0
sim_350_300_0.005_0.0_0.0_0.001_0.0003_0.0_5_10_0.1_rep2	results_fast.txt	350	300	0.005	0.0	0.0	True	0.001	0.00025	0.0	5	10	0.1	20338	false	0
sim_350_300_0.005_0.0_0.0_0.001_0.0003_0.0002_5_10_0.1_rep2	results_fast.txt	350	300	0.005	0.0	0.0	True	0.001	0.00025	0.00025	5	10	0.1	28110	false	0
sim_350_300_0.005_0.003_0.0_0.0_0.0_0.0_10_5_0.2_rep2	results_fast.txt	350	300	0.005	0.0025	0.0	True	0.0	0.0	0.0	10	5	0.2	9728	false	0
sim_350_300_0.005_0.0_0.002_0.0_0.0_0.0_5_20_0.1_rep1	results_fast.txt	350	300	0.005	0.0	0.0025	True	0.0	0.0	0.0	5	20	0.1	448	true	0
sim_350_300_0.005_0.0_0.002_0.0_0.0_0.0_10_20_0.1_rep2	results_fast.txt	350	300	0.005	0.0	0.0025	True	0.0	0.0	0.0	10	20	0.1	22329	false	0
sim_350_300_0.005_0.0_0.002_0.0_0.0_0.0002_10_10_0.05_rep1	results_fast.txt	350	300	0.005	0.0	0.0025	True	0.0	0.0	0.00025	10	10	0.05	26975	false	0
sim_350_300_0.005_0.0_0.002_0.0_0.0_0.0_20_10_0.1_rep1	results_fast.txt	350	300	0.005	0.0	0.0025	True	0.0	0.0	0.0	20	10	0.1	9661	false	0
sim_350_300_0.005_0.0_0.002_0.0_0.0_0.0_10_20_0.05_rep2	results_fast.txt	350	300	0.005	0.0	0.0025	True	0.0	0.0	0.0	10	20	0.05	16259	false	0
sim_350_300_0.01_0.0_0.0_0.0_0.0_0.0_20_5_0.1_rep1	results_fast.txt	350	300	0.01	0.0	0.0	True	0.0	0.0	0.0	20	5	0.1	5705	true	0
sim_350_300_0.005_0.0_0.002_0.001_0.0003_0.0002_5_5_0.05_rep1	results_fast.txt	350	300	0.005	0.0	0.0025	True	0.001	0.00025	0.00025	5	5	0.05	5492	false	1
sim_350_300_0.005_0.0_0.002_0.0_0.0_0.0002_10_20_0.2_rep2	results_fast.txt	350	300	0.005	0.0	0.0025	True	0.0	0.0	0.00025	10	20	0.2	14802	false	0
sim_200_1000_0.05_0.003_0.002_0.0_0.0_0.0002_20_10_0.05_rep1	results_fast.txt	200	1000	0.05	0.0025	0.0025	True	0.0	0.0	0.00025	20	10	0.05	7086	true	0
sim_350_300_0.01_0.0_0.0_0.001_0.0_0.0002_5_20_0.1_rep2	results_fast.txt	350	300	0.01	0.0	0.0	True	0.001	0.0	0.00025	5	20	0.1	13048	false	0
sim_350_300_0.005_0.003_0.002_0.0_0.0_0.0002_20_5_0.2_rep1	results_fast.txt	350	300	0.005	0.0025	0.0025	True	0.0	0.0	0.00025	20	5	0.2	28541	false	0
sim_350_300_0.005_0.0_0.002_0.001_0.0_0.0_5_20_0.2_rep1	results_fast.txt	350	300	0.005	0.0	0.0025	True	0.001	0.0	0.0	5	20	0.2	2111	false	0
sim_350_300_0.005_0.0_0.002_0.001_0.0003_0.0_10_10_0.1_rep1	results_fast.txt	350	300	0.005	0.0	0.0025	True	0.001	0.00025	0.0	10	10	0.1	8670	false	0
sim_350_300_0.005_0.003_0.002_0.0_0.0_0.0002_20_10_0.2_rep2	results_fast.txt	350	300	0.005	0.0025	0.0025	True	0.0	0.0	0.00025	20	10	0.2	13355	false	0
sim_350_300_0.005_0.0_0.002_0.001_0.0_0.0002_20_10_0.2_rep1	results_fast.txt	350	300	0.005	0.0	0.0025	True	0.001	0.0	0.00025	20	10	0.2	288	true	0
sim_350_300_0.005_0.0_0.002_0.001_0.0003_0.0_10_10_0.05_rep1	results_fast.txt	350	300	0.005	0.0	0.0025	True	0.001	0.00025	0.0	10	10	0.05	11595	false	0
sim_350_300_0.005_0.0_0.002_0.0_0.0_0.0_20_5_0.2_rep1	results_fast.txt	350	300	0.005	0.0	0.0025	True	0.0	0.0	0.0	20	5	0.2	25824	false	0
sim_350_300_0.005_0.0_0.0_0.0_0.0003_0.0_10_10_0.2_rep1	results_fast.txt	350	300	0.005	0.0	0.0	True	0.0	0.00025	0.0	10	10	0.2	10062	false	0
sim_350_300_0.005_0.0_0.002_0.0_0.0_0.0002_10_5_0.2_rep2	results_fast.txt	350	300	0.005	0.0	0.0025	True	0.0	0.0	0.00025	10	5	0.2	8721	false	0
sim_350_300_0.005_0.0_0.002_0.0_0.0_0.0002_20_20_0.2_rep1	results_fast.txt	350	300	0.005	0.0	0.0025	True	0.0	0.0	0.00025	20	20	0.2	17502	false	0
sim_350_300_0.005_0.003_0.002_0.001_0.0_0.0_5_5_0.05_rep2	results_fast.txt	350	300	0.005	0.0025	0.0025	True	0.001	0.0	0.0	5	5	0.05	9616	false	0
sim_350_300_0.005_0.0_0.0_0.0_0.0003_0.0002_10_10_0.2_rep2	results_fast.txt	350	300	0.005	0.0	0.0	True	0.0	0.00025	0.00025	10	10	0.2	21564	false	0
sim_350_300_0.005_0.003_0.002_0.001_0.0_0.0_20_10_0.1_rep1	results_fast.txt	350	300	0.005	0.0025	0.0025	True	0.001	0.0	0.0	20	10	0.1	27592	false	0
sim_350_300_0.005_0.0_0.002_0.0_0.0_0.0_20_5_0.1_rep1	results_fast.txt	350	300	0.005	0.0	0.0025	True	0.0	0.0	0.0	20	5	0.1	12954	false	0
sim_350_300_0.005_0.003_0.002_0.001_0.0_0.0002_20_10_0.1_rep2	results_fast.txt	350	300	0.005	0.0025	0.0025	True	0.001	0.0	0.00025	20	10	0.1	29223	false	0
sim_350_300_0.01_0.0_0.0_0.001_0.0_0.0_5_10_0.2_rep2	results_fast.txt	350	300	0.01	0.0	0.0	True	0.001	0.0	0.0	5	10	0.2	19842	false	0
sim_350_300_0.005_0.003_0.002_0.001_0.0_0.0002_10_5_0.1_rep1	results_fast.txt	350	300	0.005	0.0025	0.0025	True	0.001	0.0	0.00025	10	5	0.1	24543	false	0
sim_350_300_0.005_0.0_0.0_0.0_0.0003_0.0_20_20_0.1_rep1	results_fast.txt	350	300	0.005	0.0	0.0	True	0.0	0.00025	0.0	20	20	0.1	23034	false	0
sim_350_300_0.005_0.0_0.0_0.001_0.0_0.0002_20_5_0.05_rep2	results_fast.txt	350	300	0.005	0.0	0.0	True	0.001	0.0	0.00025	20	5	0.05	3262	false	0
sim_350_300_0.005_0.0_0.0_0.001_0.0_0.0_20_20_0.05_rep2	results_fast.txt	350	300	0.005	0.0	0.0	True	0.001	0.0	0.0	20	20	0.05	18238	true	0
sim_350_300_0.005_0.0_0.0_0.001_0.0003_0.0_10_20_0.2_rep1	results_fast.txt	350	300	0.005	0.0	0.0	True	0.001	0.00025	0.0	10	20	0.2	16274	false	0
sim_350_300_0.005_0.0_0.0_0.001_0.0003_0.0002_10_20_0.05_rep2	results_fast.txt	350	300	0.005	0.0	0.0	True	0.001	0.00025	0.00025	10	20	0.05	13635	true	0
sim_350_300_0.005_0.003_0.0_0.0_0.0_0.0_20_20_0.2_rep1	results_fast.txt	350	300	0.005	0.0025	0.0	True	0.0	0.0	0.0	20	20	0.2	14156	false	0
sim_350_300_0.005_0.003_0.002_0.0_0.0_0.0_5_20_0.2_rep2	results_fast.txt	350	300	0.005	0.0025	0.0025	True	0.0	0.0	0.0	5	20	0.2	56	false	0
sim_350_300_0.005_0.0_0.0_0.001_0.0003_0.0_10_10_0.05_rep2	results_fast.txt	350	300	0.005	0.0	0.0	True	0.001	0.00025	0.0	10	10	0.05	25102	true	0
sim_350_300_0.005_0.003_0.002_0.0_0.0_0.0002_10_5_0.1_rep1	results_fast.txt	350	300	0.005	0.0025	0.0025	True	0.0	0.0	0.00025	10	5	0.1	927	false	0
sim_350_300_0.005_0.003_0.0_0.0_0.0_0.0_20_20_0.05_rep2	results_fast.txt	350	300	0.005	0.0025	0.0	True	0.0	0.0	0.0	20	20	0.05	19412	false	0
sim_350_300_0.01_0.003_0.0_0.001_0.0_0.0_5_10_0.05_rep1	results_fast.txt	350	300	0.01	0.0025	0.0	True	0.001	0.0	0.0	5	10	0.05	22438	false	1
sim_350_300_0.005_0.0_0.002_0.001_0.0_0.0_20_5_0.05_rep2	results_fast.txt	350	300	0.005	0.0	0.0025	True	0.001	0.0	0.0	20	5	0.05	3554	false	0
sim_350_300_0.005_0.003_0.0_0.0_0.0_0.0002_20_20_0.2_rep1	results_fast.txt	350	300	0.005	0.0025	0.0	True	0.0	0.0	0.00025	20	20	0.2	25801	false	0
sim_350_300_0.005_0.0_0.002_0.001_0.0_0.0002_5_20_0.05_rep2	results_fast.txt	350	300	0.005	0.0	0.0025	True	0.001	0.0	0.00025	5	20	0.05	6337	false	1
sim_350_300_0.005_0.003_0.0_0.0_0.0003_0.0_5_5_0.05_rep1	results_fast.txt	350	300	0.005	0.0025	0.0	True	0.0	0.00025	0.0	5	5	0.05	16863	true	0
sim_350_300_0.005_0.0_0.0_0.0_0.0_0.0_5_20_0.05_rep1	results_fast.txt	350	300	0.005	0.0	0.0	True	0.0	0.0	0.0	5	20	0.05	17742	false	0
sim_350_300_0.005_0.0_0.0_0.0_0.0_0.0002_20_10_0.1_rep2	results_fast.txt	350	300	0.005	0.0	0.0	True	0.0	0.0	0.00025	20	10	0.1	20449	false	0
sim_350_300_0.005_0.0_0.0_0.0_0.0_0.0002_20_10_0.2_rep2	results_fast.txt	350	300	0.005	0.0	0.0	True	0.0	0.0	0.00025	20	10	0.2	10048	false	0
sim_350_300_0.005_0.0_0.0_0.0_0.0_0.0002_10_5_0.1_rep2	results_fast.txt	350	300	0.005	0.0	0.0	True	0.0	0.0	0.00025	10	5	0.1	1372	false	0
sim_350_300_0.005_0.0_0.0_0.0_0.0_0.0002_10_5_0.05_rep1	results_fast.txt	350	300	0.005	0.0	0.0	True	0.0	0.0	0.00025	10	5	0.05	22646	false	0
sim_350_300_0.005_0.0_0.0_0.0_0.0003_0.0002_10_20_0.1_rep1	results_fast.txt	350	300	0.005	0.0	0.0	True	0.0	0.00025	0.00025	10	20	0.1	17404	true	0
sim_350_300_0.005_0.0_0.0_0.001_0.0003_0.0_10_10_0.1_rep2	results_fast.txt	350	300	0.005	0.0	0.0	True	0.001	0.00025	0.0	10	10	0.1	7720	false	0
sim_350_300_0.005_0.0_0.0_0.001_0.0_0.0002_20_5_0.05_rep1	results_fast.txt	350	300	0.005	0.0	0.0	True	0.001	0.0	0.00025	20	5	0.05	19991	true	0
sim_350_300_0.005_0.0_0.0_0.001_0.0_0.0002_10_5_0.2_rep2	results_fast.txt	350	300	0.005	0.0	0.0	True	0.001	0.0	0.00025	10	5	0.2	16019	false	0
sim_350_300_0.005_0.0_0.0_0.001_0.0_0.0002_20_5_0.1_rep2	results_fast.txt	350	300	0.005	0.0	0.0	True	0.001	0.0	0.00025	20	5	0.1	2933	false	0
sim_350_300_0.005_0.0_0.0_0.0_0.0003_0.0_10_20_0.05_rep2	results_fast.txt	350	300	0.005	0.0	0.0	True	0.0	0.00025	0.0	10	20	0.05	7856	false	0
sim_350_300_0.005_0.0_0.0_0.001_0.0003_0.0002_5_5_0.05_rep1	results_fast.txt	350	300	0.005	0.0	0.0	True	0.001	0.00025	0.00025	5	5	0.05	13085	true	0
sim_350_300_0.005_0.0_0.0_0.001_0.0_0.0002_20_5_0.1_rep1	results_fast.txt	350	300	0.005	0.0	0.0	True	0.001	0.0	0.00025	20	5	0.1	21976	false	0
sim_350_300_0.005_0.0_0.002_0.0_0.0_0.0002_10_10_0.05_rep2	results_fast.txt	350	300	0.005	0.0	0.0025	True	0.0	0.0	0.00025	10	10	0.05	19817	false	0
sim_350_300_0.005_0.0_0.0_0.0_0.0003_0.0_10_20_0.1_rep1	results_fast.txt	350	300	0.005	0.0	0.0	True	0.0	0.00025	0.0	10	20	0.1	25756	true	0
sim_350_300_0.005_0.0_0.0_0.0_0.0_0.0002_20_10_0.1_rep1	results_fast.txt	350	300	0.005	0.0	0.0	True	0.0	0.0	0.00025	20	10	0.1	23102	false	0
sim_350_300_0.005_0.0_0.0_0.0_0.0_0.0002_20_10_0.2_rep1	results_fast.txt	350	300	0.005	0.0	0.0	True	0.0	0.0	0.00025	20	10	0.2	24	false	0
sim_350_300_0.005_0.0_0.0_0.0_0.0003_0.0_10_20_0.1_rep2	results_fast.txt	350	300	0.005	0.0	0.0	True	0.0	0.00025	0.0	10	20	0.1	17692	false	0
sim_350_300_0.005_0.0_0.0_0.001_0.0003_0.0002_20_20_0.2_rep1	results_fast.txt	350	300	0.005	0.0	0.0	True	0.001	0.00025	0.00025	20	20	0.2	22754	false	0
sim_350_300_0.005_0.0_0.002_0.001_0.0_0.0002_5_5_0.2_rep2	results_fast.txt	350	300	0.005	0.0	0.0025	True	0.001	0.0	0.00025	5	5	0.2	28453	false	0
sim_350_300_0.005_0.0_0.002_0.001_0.0_0.0002_5_10_0.05_rep1	results_fast.txt	350	300	0.005	0.0	0.0025	True	0.001	0.0	0.00025	5	10	0.05	15551	false	0
sim_350_300_0.005_0.0_0.002_0.001_0.0_0.0_5_20_0.2_rep2	results_fast.txt	350	300	0.005	0.0	0.0025	True	0.001	0.0	0.0	5	20	0.2	21341	false	0
sim_350_300_0.005_0.0_0.002_0.001_0.0_0.0_20_5_0.2_rep1	results_fast.txt	350	300	0.005	0.0	0.0025	True	0.001	0.0	0.0	20	5	0.2	22644	false	0
sim_350_300_0.005_0.0_0.002_0.0_0.0003_0.0002_5_5_0.2_rep2	results_fast.txt	350	300	0.005	0.0	0.0025	True	0.0	0.00025	0.00025	5	5	0.2	14589	false	0
sim_350_300_0.005_0.0_0.002_0.001_0.0003_0.0_10_10_0.05_rep2	results_fast.txt	350	300	0.005	0.0	0.0025	True	0.001	0.00025	0.0	10	10	0.05	13568	false	0
sim_350_300_0.005_0.0_0.002_0.0_0.0_0.0_10_5_0.2_rep2	results_fast.txt	350	300	0.005	0.0	0.0025	True	0.0	0.0	0.0	10	5	0.2	18201	false	0
sim_350_300_0.005_0.003_0.0_0.001_0.0_0.0_20_10_0.1_rep1	results_fast.txt	350	300	0.005	0.0025	0.0	True	0.001	0.0	0.0	20	10	0.1	2353	true	0
sim_350_300_0.005_0.003_0.002_0.001_0.0_0.0002_5_20_0.1_rep2	results_fast.txt	350	300	0.005	0.0025	0.0025	True	0.001	0.0	0.00025	5	20	0.1	1794	false	0
sim_350_300_0.005_0.003_0.002_0.001_0.0_0.0_5_20_0.2_rep2	results_fast.txt	350	300	0.005	0.0025	0.0025	True	0.001	0.0	0.0	5	20	0.2	18483	false	0
sim_350_300_0.005_0.0_0.002_0.001_0.0_0.0_10_5_0.05_rep2	results_fast.txt	350	300	0.005	0.0	0.0025	True	0.001	0.0	0.0	10	5	0.05	21844	true	0
sim_350_300_0.005_0.0_0.002_0.001_0.0_0.0002_10_20_0.05_rep2	results_fast.txt	350	300	0.005	0.0	0.0025	True	0.001	0.0	0.00025	10	20	0.05	17053	true	0
sim_350_300_0.005_0.003_0.002_0.001_0.0_0.0_20_10_0.1_rep2	results_fast.txt	350	300	0.005	0.0025	0.0025	True	0.001	0.0	0.0	20	10	0.1	2612	false	0
sim_350_300_0.005_0.0_0.0_0.0_0.0003_0.0002_20_20_0.2_rep1	results_fast.txt	350	300	0.005	0.0	0.0	True	0.0	0.00025	0.00025	20	20	0.2	22917	false	0
sim_350_300_0.005_0.0_0.0_0.001_0.0_0.0_20_10_0.05_rep2	results_fast.txt	350	300	0.005	0.0	0.0	True	0.001	0.0	0.0	20	10	0.05	27593	false	0
sim_350_300_0.005_0.003_0.002_0.0_0.0_0.0002_20_10_0.05_rep1	results_fast.txt	350	300	0.005	0.0025	0.0025	True	0.0	0.0	0.00025	20	10	0.05	16956	true	0
sim_350_300_0.005_0.0_0.0_0.001_0.0003_0.0_5_5_0.05_rep1	results_fast.txt	350	300	0.005	0.0	0.0	True	0.001	0.00025	0.0	5	5	0.05	934	false	0
sim_350_300_0.005_0.003_0.002_0.0_0.0_0.0002_20_5_0.1_rep1	results_fast.txt	350	300	0.005	0.0025	0.0025	True	0.0	0.0	0.00025	20	5	0.1	25182	false	0
sim_350_300_0.005_0.0_0.0_0.001_0.0003_0.0002_10_10_0.05_rep1	results_fast.txt	350	300	0.005	0.0	0.0	True	0.001	0.00025	0.00025	10	10	0.05	6591	false	0
sim_350_300_0.005_0.003_0.002_0.0_0.0_0.0002_10_5_0.05_rep2	results_fast.txt	350	300	0.005	0.0025	0.0025	True	0.0	0.0	0.00025	10	5	0.05	27044	false	1
sim_350_300_0.005_0.0_0.0_0.001_0.0_0.0002_5_20_0.1_rep1	results_fast.txt	350	300	0.005	0.0	0.0	True	0.001	0.0	0.00025	5	20	0.1	8482	true	0
sim_350_300_0.005_0.003_0.002_0.0_0.0_0.0002_10_5_0.05_rep1	results_fast.txt	350	300	0.005	0.0025	0.0025	True	0.0	0.0	0.00025	10	5	0.05	630	true	0
sim_350_300_0.005_0.0_0.002_0.001_0.0003_0.0_10_5_0.2_rep1	results_fast.txt	350	300	0.005	0.0	0.0025	True	0.001	0.00025	0.0	10	5	0.2	12642	false	0
sim_350_300_0.005_0.0_0.002_0.001_0.0003_0.0002_10_10_0.05_rep2	results_fast.txt	350	300	0.005	0.0	0.0025	True	0.001	0.00025	0.00025	10	10	0.05	25922	false	0
sim_350_300_0.005_0.0_0.002_0.001_0.0003_0.0002_5_5_0.05_rep2	results_fast.txt	350	300	0.005	0.0	0.0025	True	0.001	0.00025	0.00025	5	5	0.05	14947	false	0
sim_350_300_0.005_0.0_0.002_0.001_0.0_0.0002_5_20_0.05_rep1	results_fast.txt	350	300	0.005	0.0	0.0025	True	0.001	0.0	0.00025	5	20	0.05	12051	false	0
sim_350_300_0.005_0.0_0.002_0.001_0.0003_0.0002_10_10_0.2_rep1	results_fast.txt	350	300	0.005	0.0	0.0025	True	0.001	0.00025	0.00025	10	10	0.2	1427	false	0
sim_350_300_0.005_0.0_0.002_0.0_0.0_0.0_20_5_0.1_rep2	results_fast.txt	350	300	0.005	0.0	0.0025	True	0.0	0.0	0.0	20	5	0.1	17031	false	0
sim_350_300_0.005_0.0_0.002_0.0_0.0_0.0002_10_20_0.05_rep1	results_fast.txt	350	300	0.005	0.0	0.0025	True	0.0	0.0	0.00025	10	20	0.05	19310	false	0
sim_350_300_0.005_0.003_0.0_0.001_0.0_0.0_5_10_0.2_rep2	results_fast.txt	350	300	0.005	0.0025	0.0	True	0.001	0.0	0.0	5	10	0.2	22822	false	0
sim_350_300_0.005_0.0_0.002_0.0_0.0003_0.0002_20_20_0.1_rep1	results_fast.txt	350	300	0.005	0.0	0.0025	True	0.0	0.00025	0.00025	20	20	0.1	28683	false	0
sim_350_300_0.005_0.0_0.0_0.001_0.0_0.0_20_10_0.2_rep2	results_fast.txt	350	300	0.005	0.0	0.0	True	0.001	0.0	0.0	20	10	0.2	1035	false	0
sim_350_300_0.005_0.0_0.0_0.0_0.0003_0.0_10_10_0.1_rep2	results_fast.txt	350	300	0.005	0.0	0.0	True	0.0	0.00025	0.0	10	10	0.1	21885	false	0
sim_350_300_0.005_0.0_0.0_0.0_0.0_0.0002_5_20_0.2_rep1	results_fast.txt	350	300	0.005	0.0	0.0	True	0.0	0.0	0.00025	5	20	0.2	6495	false	0
sim_350_300_0.005_0.0_0.002_0.0_0.0003_0.0_10_10_0.1_rep1	results_fast.txt	350	300	0.005	0.0	0.0025	True	0.0	0.00025	0.0	10	10	0.1	8518	false	0
sim_350_300_0.005_0.003_0.0_0.001_0.0_0.0_5_10_0.05_rep2	results_fast.txt	350	300	0.005	0.0025	0.0	True	0.001	0.0	0.0	5	10	0.05	6694	false	0
sim_350_300_0.005_0.0_0.0_0.001_0.0_0.0002_5_20_0.1_rep2	results_fast.txt	350	300	0.005	0.0	0.0	True	0.001	0.0	0.00025	5	20	0.1	15827	false	0
sim_350_300_0.005_0.0_0.0_0.001_0.0003_0.0_20_20_0.2_rep2	results_fast.txt	350	300	0.005	0.0	0.0	True	0.001	0.00025	0.0	20	20	0.2	26913	false	0
sim_350_300_0.005_0.0_0.0_0.001_0.0_0.0_20_5_0.05_rep2	results_fast.txt	350	300	0.005	0.0	0.0	True	0.001	0.0	0.0	20	5	0.05	16655	true	0
sim_350_300_0.005_0.0_0.0_0.001_0.0_0.0002_10_5_0.2_rep1	results_fast.txt	350	300	0.005	0.0	0.0	True	0.001	0.0	0.00025	10	5	0.2	19633	false	0
sim_350_300_0.005_0.0_0.002_0.001_0.0003_0.0_10_10_0.1_rep2	results_fast.txt	350	300	0.005	0.0	0.0025	True	0.001	0.00025	0.0	10	10	0.1	12363	false	0
sim_350_300_0.005_0.003_0.0_0.0_0.0_0.0002_20_10_0.05_rep2	results_fast.txt	350	300	0.005	0.0025	0.0	True	0.0	0.0	0.00025	20	10	0.05	18031	false	1
sim_350_300_0.01_0.003_0.0_0.001_0.0_0.0_5_5_0.1_rep1	results_fast.txt	350	300	0.01	0.0025	0.0	True	0.001	0.0	0.0	5	5	0.1	6553	true	0
sim_350_300_0.005_0.003_0.002_0.001_0.0_0.0_10_5_0.2_rep2	results_fast.txt	350	300	0.005	0.0025	0.0025	True	0.001	0.0	0.0	10	5	0.2	350	false	0
sim_350_300_0.005_0.0_0.002_0.001_0.0_0.0_10_20_0.2_rep1	results_fast.txt	350	300	0.005	0.0	0.0025	True	0.001	0.0	0.0	10	20	0.2	1101	false	0
sim_350_300_0.005_0.0_0.002_0.001_0.0_0.0_20_5_0.05_rep1	results_fast.txt	350	300	0.005	0.0	0.0025	True	0.001	0.0	0.0	20	5	0.05	5720	false	0
sim_350_300_0.01_0.003_0.0_0.001_0.0_0.0_10_20_0.05_rep1	results_fast.txt	350	300	0.01	0.0025	0.0	True	0.001	0.0	0.0	10	20	0.05	12390	false	0
sim_350_300_0.005_0.0_0.002_0.0_0.0_0.0_20_5_0.05_rep1	results_fast.txt	350	300	0.005	0.0	0.0025	True	0.0	0.0	0.0	20	5	0.05	25489	false	1
sim_350_300_0.01_0.0_0.0_0.001_0.0_0.0_5_10_0.1_rep2	results_fast.txt	350	300	0.01	0.0	0.0	True	0.001	0.0	0.0	5	10	0.1	13266	true	0
sim_350_300_0.01_0.0_0.0_0.001_0.0_0.0002_5_20_0.05_rep2	results_fast.txt	350	300	0.01	0.0	0.0	True	0.001	0.0	0.00025	5	20	0.05	23535	false	0
sim_350_300_0.005_0.0_0.0_0.0_0.0003_0.0_10_20_0.2_rep2	results_fast.txt	350	300	0.005	0.0	0.0	True	0.0	0.00025	0.0	10	20	0.2	18059	false	0
sim_350_300_0.005_0.0_0.0_0.0_0.0003_0.0002_10_20_0.2_rep2	results_fast.txt	350	300	0.005	0.0	0.0	True	0.0	0.00025	0.00025	10	20	0.2	23957	false	0
sim_350_300_0.005_0.0_0.002_0.0_0.0003_0.0002_10_10_0.2_rep2	results_fast.txt	350	300	0.005	0.0	0.0025	True	0.0	0.00025	0.00025	10	10	0.2	3611	false	0
sim_350_300_0.005_0.0_0.002_0.0_0.0003_0.0002_20_20_0.05_rep2	results_fast.txt	350	300	0.005	0.0	0.0025	True	0.0	0.00025	0.00025	20	20	0.05	29445	false	0
sim_350_300_0.01_0.0_0.002_0.001_0.0_0.0_5_5_0.2_rep1	results_fast.txt	350	300	0.01	0.0	0.0025	True	0.001	0.0	0.0	5	5	0.2	15110	false	0
sim_350_300_0.005_0.0_0.002_0.0_0.0003_0.0002_10_10_0.1_rep1	results_fast.txt	350	300	0.005	0.0	0.0025	True	0.0	0.00025	0.00025	10	10	0.1	19177	false	0
sim_350_300_0.005_0.003_0.0_0.0_0.0_0.0_10_5_0.05_rep1	results_fast.txt	350	300	0.005	0.0025	0.0	True	0.0	0.0	0.0	10	5	0.05	5299	false	0
sim_350_300_0.005_0.0_0.002_0.001_0.0_0.0_20_5_0.2_rep2	results_fast.txt	350	300	0.005	0.0	0.0025	True	0.001	0.0	0.0	20	5	0.2	23322	false	0
sim_350_300_0.005_0.0_0.002_0.001_0.0003_0.0002_10_10_0.1_rep1	results_fast.txt	350	300	0.005	0.0	0.0025	True	0.001	0.00025	0.00025	10	10	0.1	21360	false	0
sim_350_300_0.01_0.0_0.0_0.0_0.0_0.0_20_10_0.05_rep1	results_fast.txt	350	300	0.01	0.0	0.0	True	0.0	0.0	0.0	20	10	0.05	12374	true	0
sim_350_300_0.005_0.003_0.0_0.001_0.0_0.0_20_20_0.1_rep1	results_fast.txt	350	300	0.005	0.0025	0.0	True	0.001	0.0	0.0	20	20	0.1	5754	false	0
sim_350_300_0.005_0.003_0.0_0.0_0.0003_0.0_5_5_0.05_rep2	results_fast.txt	350	300	0.005	0.0025	0.0	True	0.0	0.00025	0.0	5	5	0.05	4817	false	0
sim_350_300_0.005_0.003_0.0_0.001_0.0_0.0_20_20_0.2_rep1	results_fast.txt	350	300	0.005	0.0025	0.0	True	0.001	0.0	0.0	20	20	0.2	12034	false	0
sim_350_300_0.005_0.003_0.0_0.001_0.0_0.0_5_5_0.2_rep1	results_fast.txt	350	300	0.005	0.0025	0.0	True	0.001	0.0	0.0	5	5	0.2	23348	false	0
sim_350_300_0.005_0.0_0.0_0.0_0.0003_0.0002_10_10_0.1_rep2	results_fast.txt	350	300	0.005	0.0	0.0	True	0.0	0.00025	0.00025	10	10	0.1	24505	true	0
sim_350_300_0.005_0.003_0.0_0.001_0.0_0.0_20_10_0.2_rep2	results_fast.txt	350	300	0.005	0.0025	0.0	True	0.001	0.0	0.0	20	10	0.2	18992	false	0
sim_350_300_0.005_0.003_0.0_0.001_0.0_0.0002_5_5_0.1_rep2	results_fast.txt	350	300	0.005	0.0025	0.0	True	0.001	0.0	0.00025	5	5	0.1	8629	false	0
sim_350_300_0.005_0.0_0.0_0.001_0.0_0.0002_20_5_0.2_rep2	results_fast.txt	350	300	0.005	0.0	0.0	True	0.001	0.0	0.00025	20	5	0.2	10662	false	0
sim_350_300_0.005_0.0_0.0_0.001_0.0_0.0_20_20_0.05_rep1	results_fast.txt	350	300	0.005	0.0	0.0	True	0.001	0.0	0.0	20	20	0.05	8625	false	0
sim_350_300_0.005_0.0_0.0_0.0_0.0003_0.0002_5_5_0.05_rep2	results_fast.txt	350	300	0.005	0.0	0.0	True	0.0	0.00025	0.00025	5	5	0.05	20742	false	0
sim_350_300_0.005_0.0_0.0_0.001_0.0_0.0_20_10_0.2_rep1	results_fast.txt	350	300	0.005	0.0	0.0	True	0.001	0.0	0.0	20	10	0.2	19220	false	0
sim_350_300_0.005_0.0_0.0_0.0_0.0003_0.0_5_20_0.2_rep1	results_fast.txt	350	300	0.005	0.0	0.0	True	0.0	0.00025	0.0	5	20	0.2	23264	false	0
sim_350_300_0.005_0.0_0.0_0.001_0.0003_0.0_10_20_0.2_rep2	results_fast.txt	350	300	0.005	0.0	0.0	True	0.001	0.00025	0.0	10	20	0.2	9540	false	0
sim_350_300_0.005_0.003_0.0_0.0_0.0_0.0_5_10_0.05_rep2	results_fast.txt	350	300	0.005	0.0025	0.0	True	0.0	0.0	0.0	5	10	0.05	25727	false	0
sim_350_300_0.005_0.0_0.0_0.001_0.0003_0.0_5_10_0.1_rep1	results_fast.txt	350	300	0.005	0.0	0.0	True	0.001	0.00025	0.0	5	10	0.1	21908	true	0
sim_350_300_0.005_0.0_0.0_0.001_0.0_0.0002_5_20_0.05_rep1	results_fast.txt	350	300	0.005	0.0	0.0	True	0.001	0.0	0.00025	5	20	0.05	21303	true	0
sim_350_300_0.01_0.0_0.002_0.001_0.0_0.0_5_10_0.1_rep1	results_fast.txt	350	300	0.01	0.0	0.0025	True	0.001	0.0	0.0	5	10	0.1	27058	false	0
sim_350_300_0.005_0.0_0.0_0.001_0.0003_0.0_10_5_0.05_rep1	results_fast.txt	350	300	0.005	0.0	0.0	True	0.001	0.00025	0.0	10	5	0.05	10883	false	2
sim_350_300_0.005_0.0_0.002_0.001_0.0_0.0_20_5_0.1_rep1	results_fast.txt	350	300	0.005	0.0	0.0025	True	0.001	0.0	0.0	20	5	0.1	4207	false	0
sim_350_300_0.005_0.0_0.002_0.0_0.0_0.0_20_10_0.05_rep1	results_fast.txt	350	300	0.005	0.0	0.0025	True	0.0	0.0	0.0	20	10	0.05	26705	false	0
sim_350_300_0.005_0.0_0.002_0.0_0.0_0.0002_20_5_0.1_rep2	results_fast.txt	350	300	0.005	0.0	0.0025	True	0.0	0.0	0.00025	20	5	0.1	12234	false	0
sim_350_300_0.01_0.0_0.0_0.001_0.0_0.0_5_20_0.2_rep2	results_fast.txt	350	300	0.01	0.0	0.0	True	0.001	0.0	0.0	5	20	0.2	5952	false	0
sim_350_300_0.005_0.003_0.0_0.001_0.0_0.0_5_5_0.05_rep2	results_fast.txt	350	300	0.005	0.0025	0.0	True	0.001	0.0	0.0	5	5	0.05	7485	false	0
sim_350_300_0.005_0.0_0.002_0.0_0.0003_0.0_20_20_0.2_rep1	results_fast.txt	350	300	0.005	0.0	0.0025	True	0.0	0.00025	0.0	20	20	0.2	921	false	0
sim_350_300_0.005_0.003_0.0_0.001_0.0_0.0_5_5_0.1_rep2	results_fast.txt	350	300	0.005	0.0025	0.0	True	0.001	0.0	0.0	5	5	0.1	7571	false	0
sim_350_300_0.005_0.003_0.0_0.001_0.0_0.0_5_20_0.1_rep1	results_fast.txt	350	300	0.005	0.0025	0.0	True	0.001	0.0	0.0	5	20	0.1	19809	false	0
sim_350_300_0.005_0.003_0.0_0.001_0.0_0.0002_5_5_0.2_rep2	results_fast.txt	350	300	0.005	0.0025	0.0	True	0.001	0.0	0.00025	5	5	0.2	8077	false	0
sim_350_300_0.005_0.0_0.002_0.0_0.0003_0.0_20_20_0.1_rep1	results_fast.txt	350	300	0.005	0.0	0.0025	True	0.0	0.00025	0.0	20	20	0.1	1897	false	0
sim_350_300_0.005_0.003_0.0_0.0_0.0_0.0_5_10_0.1_rep2	results_fast.txt	350	300	0.005	0.0025	0.0	True	0.0	0.0	0.0	5	10	0.1	24610	false	0
sim_350_300_0.005_0.0_0.0_0.001_0.0003_0.0_5_20_0.05_rep2	results_fast.txt	350	300	0.005	0.0	0.0	True	0.001	0.00025	0.0	5	20	0.05	21389	false	0
sim_350_300_0.005_0.003_0.002_0.0_0.0_0.0_10_10_0.1_rep2	results_fast.txt	350	300	0.005	0.0025	0.0025	True	0.0	0.0	0.0	10	10	0.1	2778	false	0
sim_350_300_0.005_0.003_0.002_0.0_0.0_0.0002_20_10_0.2_rep1	results_fast.txt	350	300	0.005	0.0025	0.0025	True	0.0	0.0	0.00025	20	10	0.2	23022	false	0
sim_350_300_0.01_0.0_0.0_0.0_0.0_0.0_5_20_0.2_rep1	results_fast.txt	350	300	0.01	0.0	0.0	True	0.0	0.0	0.0	5	20	0.2	20507	false	0
sim_350_300_0.005_0.003_0.0_0.0_0.0_0.0002_10_5_0.05_rep1	results_fast.txt	350	300	0.005	0.0025	0.0	True	0.0	0.0	0.00025	10	5	0.05	10130	false	0
sim_350_300_0.005_0.0_0.002_0.0_0.0_0.0_10_5_0.1_rep2	results_fast.txt	350	300	0.005	0.0	0.0025	True	0.0	0.0	0.0	10	5	0.1	24346	false	0
sim_350_300_0.01_0.0_0.0_0.0_0.0_0.0_20_5_0.05_rep2	results_fast.txt	350	300	0.01	0.0	0.0	True	0.0	0.0	0.0	20	5	0.05	23902	true	0
sim_350_300_0.005_0.0_0.002_0.001_0.0_0.0002_20_20_0.05_rep1	results_fast.txt	350	300	0.005	0.0	0.0025	True	0.001	0.0	0.00025	20	20	0.05	17262	false	0
sim_350_300_0.005_0.0_0.0_0.0_0.0003_0.0_20_20_0.1_rep2	results_fast.txt	350	300	0.005	0.0	0.0	True	0.0	0.00025	0.0	20	20	0.1	8792	false	0
sim_350_300_0.005_0.0_0.002_0.0_0.0_0.0002_5_10_0.2_rep2	results_fast.txt	350	300	0.005	0.0	0.0025	True	0.0	0.0	0.00025	5	10	0.2	2612	false	0
sim_350_300_0.01_0.0_0.0_0.0_0.0_0.0002_5_20_0.2_rep2	results_fast.txt	350	300	0.01	0.0	0.0	True	0.0	0.0	0.00025	5	20	0.2	26186	false	0
sim_350_300_0.005_0.003_0.0_0.001_0.0_0.0_5_10_0.1_rep1	results_fast.txt	350	300	0.005	0.0025	0.0	True	0.001	0.0	0.0	5	10	0.1	28313	false	0
sim_350_300_0.005_0.0_0.002_0.0_0.0_0.0002_5_10_0.1_rep2	results_fast.txt	350	300	0.005	0.0	0.0025	True	0.0	0.0	0.00025	5	10	0.1	21560	false	0
sim_350_300_0.005_0.0_0.0_0.0_0.0003_0.0002_10_10_0.1_rep1	results_fast.txt	350	300	0.005	0.0	0.0	True	0.0	0.00025	0.00025	10	10	0.1	23717	false	0
sim_350_300_0.005_0.0_0.0_0.0_0.0_0.0002_10_5_0.1_rep1	results_fast.txt	350	300	0.005	0.0	0.0	True	0.0	0.0	0.00025	10	5	0.1	7773	false	0
sim_350_300_0.01_0.0_0.0_0.0_0.0_0.0002_20_5_0.2_rep2	results_fast.txt	350	300	0.01	0.0	0.0	True	0.0	0.0	0.00025	20	5	0.2	27051	false	0
sim_350_300_0.005_0.003_0.0_0.001_0.0_0.0002_10_5_0.2_rep1	results_fast.txt	350	300	0.005	0.0025	0.0	True	0.001	0.0	0.00025	10	5	0.2	20636	false	0
sim_350_300_0.005_0.0_0.0_0.0_0.0_0.0002_10_5_0.05_rep2	results_fast.txt	350	300	0.005	0.0	0.0	True	0.0	0.0	0.00025	10	5	0.05	15885	true	0
sim_350_300_0.005_0.003_0.002_0.001_0.0_0.0002_10_5_0.2_rep1	results_fast.txt	350	300	0.005	0.0025	0.0025	True	0.001	0.0	0.00025	10	5	0.2	1919	false	0
sim_350_300_0.005_0.0_0.002_0.0_0.0003_0.0_5_10_0.05_rep1	results_fast.txt	350	300	0.005	0.0	0.0025	True	0.0	0.00025	0.0	5	10	0.05	11650	false	0
sim_350_300_0.01_0.0_0.0_0.001_0.0_0.0002_5_10_0.2_rep1	results_fast.txt	350	300	0.01	0.0	0.0	True	0.001	0.0	0.00025	5	10	0.2	25815	false	0
sim_350_300_0.01_0.0_0.0_0.001_0.0_0.0002_5_20_0.2_rep2	results_fast.txt	350	300	0.01	0.0	0.0	True	0.001	0.0	0.00025	5	20	0.2	11490	false	0
sim_350_300_0.005_0.0_0.0_0.001_0.0003_0.0002_20_20_0.2_rep2	results_fast.txt	350	300	0.005	0.0	0.0	True	0.001	0.00025	0.00025	20	20	0.2	4005	false	0
sim_350_300_0.005_0.0_0.002_0.001_0.0_0.0002_20_10_0.2_rep2	results_fast.txt	350	300	0.005	0.0	0.0025	True	0.001	0.0	0.00025	20	10	0.2	14797	false	0
sim_350_300_0.005_0.0_0.0_0.0_0.0_0.0002_20_20_0.05_rep2	results_fast.txt	350	300	0.005	0.0	0.0	True	0.0	0.0	0.00025	20	20	0.05	26335	true	0
sim_350_300_0.005_0.0_0.0_0.0_0.0003_0.0_20_20_0.2_rep2	results_fast.txt	350	300	0.005	0.0	0.0	True	0.0	0.00025	0.0	20	20	0.2	28490	true	0
sim_350_300_0.005_0.0_0.002_0.0_0.0_0.0002_5_10_0.1_rep1	results_fast.txt	350	300	0.005	0.0	0.0025	True	0.0	0.0	0.00025	5	10	0.1	11997	false	0
sim_350_300_0.005_0.0_0.002_0.0_0.0_0.0002_5_10_0.2_rep1	results_fast.txt	350	300	0.005	0.0	0.0025	True	0.0	0.0	0.00025	5	10	0.2	2811	false	0
sim_350_300_0.005_0.003_0.0_0.001_0.0_0.0_5_10_0.2_rep1	results_fast.txt	350	300	0.005	0.0025	0.0	True	0.001	0.0	0.0	5	10	0.2	7158	false	0
sim_350_300_0.005_0.003_0.002_0.001_0.0_0.0_10_5_0.2_rep1	results_fast.txt	350	300	0.005	0.0025	0.0025	True	0.001	0.0	0.0	10	5	0.2	11161	false	0
sim_350_300_0.005_0.003_0.002_0.001_0.0_0.0_20_5_0.2_rep2	results_fast.txt	350	300	0.005	0.0025	0.0025	True	0.001	0.0	0.0	20	5	0.2	27239	false	0
sim_350_300_0.005_0.003_0.002_0.001_0.0_0.0_10_5_0.05_rep2	results_fast.txt	350	300	0.005	0.0025	0.0025	True	0.001	0.0	0.0	10	5	0.05	28170	false	0
sim_350_300_0.005_0.0_0.002_0.001_0.0003_0.0_10_5_0.1_rep1	results_fast.txt	350	300	0.005	0.0	0.0025	True	0.001	0.00025	0.0	10	5	0.1	20353	false	0
sim_350_300_0.005_0.003_0.002_0.001_0.0_0.0002_20_10_0.1_rep1	results_fast.txt	350	300	0.005	0.0025	0.0025	True	0.001	0.0	0.00025	20	10	0.1	24206	false	0
sim_350_300_0.005_0.0_0.002_0.0_0.0003_0.0002_5_5_0.1_rep2	results_fast.txt	350	300	0.005	0.0	0.0025	True	0.0	0.00025	0.00025	5	5	0.1	13904	false	0
sim_350_300_0.005_0.0_0.0_0.001_0.0_0.0002_20_10_0.1_rep2	results_fast.txt	350	300	0.005	0.0	0.0	True	0.001	0.0	0.00025	20	10	0.1	23038	false	0
sim_350_300_0.005_0.0_0.0_0.001_0.0_0.0_20_5_0.05_rep1	results_fast.txt	350	300	0.005	0.0	0.0	True	0.001	0.0	0.0	20	5	0.05	26947	false	0
sim_350_300_0.005_0.0_0.002_0.0_0.0003_0.0002_10_10_0.05_rep1	results_fast.txt	350	300	0.005	0.0	0.0025	True	0.0	0.00025	0.00025	10	10	0.05	7921	false	0
sim_350_300_0.005_0.0_0.0_0.001_0.0_0.0002_20_10_0.05_rep1	results_fast.txt	350	300	0.005	0.0	0.0	True	0.001	0.0	0.00025	20	10	0.05	25253	false	0
sim_350_300_0.005_0.003_0.0_0.001_0.0003_0.0_10_10_0.05_rep1	results_fast.txt	350	300	0.005	0.0025	0.0	True	0.001	0.00025	0.0	10	10	0.05	5822	true	0
sim_350_300_0.005_0.0_0.0_0.001_0.0003_0.0_20_20_0.2_rep1	results_fast.txt	350	300	0.005	0.0	0.0	True	0.001	0.00025	0.0	20	20	0.2	12173	false	0
sim_350_300_0.01_0.003_0.0_0.0_0.0_0.0_10_20_0.1_rep1	results_fast.txt	350	300	0.01	0.0025	0.0	True	0.0	0.0	0.0	10	20	0.1	4771	true	0
sim_350_300_0.005_0.0_0.002_0.001_0.0_0.0002_5_20_0.2_rep2	results_fast.txt	350	300	0.005	0.0	0.0025	True	0.001	0.0	0.00025	5	20	0.2	27574	false	0
sim_350_300_0.005_0.0_0.002_0.001_0.0_0.0002_20_20_0.05_rep2	results_fast.txt	350	300	0.005	0.0	0.0025	True	0.001	0.0	0.00025	20	20	0.05	4753	false	0
sim_350_300_0.005_0.0_0.002_0.001_0.0_0.0002_5_20_0.2_rep1	results_fast.txt	350	300	0.005	0.0	0.0025	True	0.001	0.0	0.00025	5	20	0.2	17807	false	0
sim_350_300_0.005_0.0_0.002_0.0_0.0_0.0_20_10_0.05_rep2	results_fast.txt	350	300	0.005	0.0	0.0025	True	0.0	0.0	0.0	20	10	0.05	6058	false	0
sim_350_300_0.005_0.0_0.002_0.0_0.0_0.0002_10_20_0.05_rep2	results_fast.txt	350	300	0.005	0.0	0.0025	True	0.0	0.0	0.00025	10	20	0.05	21485	false	0
sim_350_300_0.005_0.0_0.002_0.001_0.0003_0.0_5_5_0.05_rep2	results_fast.txt	350	300	0.005	0.0	0.0025	True	0.001	0.00025	0.0	5	5	0.05	2337	false	0
sim_350_300_0.005_0.0_0.002_0.001_0.0003_0.0002_5_5_0.1_rep1	results_fast.txt	350	300	0.005	0.0	0.0025	True	0.001	0.00025	0.00025	5	5	0.1	20031	false	0
sim_350_300_0.005_0.0_0.002_0.001_0.0003_0.0_5_5_0.1_rep1	results_fast.txt	350	300	0.005	0.0	0.0025	True	0.001	0.00025	0.0	5	5	0.1	27827	false	0
sim_350_300_0.005_0.0_0.002_0.001_0.0_0.0002_5_20_0.1_rep2	results_fast.txt	350	300	0.005	0.0	0.0025	True	0.001	0.0	0.00025	5	20	0.1	23637	false	1
sim_350_300_0.005_0.0_0.002_0.001_0.0_0.0002_5_20_0.1_rep1	results_fast.txt	350	300	0.005	0.0	0.0025	True	0.001	0.0	0.00025	5	20	0.1	19984	false	0
sim_350_300_0.005_0.0_0.002_0.001_0.0003_0.0_5_5_0.1_rep2	results_fast.txt	350	300	0.005	0.0	0.0025	True	0.001	0.00025	0.0	5	5	0.1	3254	false	0
sim_350_300_0.005_0.0_0.0_0.0_0.0_0.0002_10_10_0.05_rep2	results_fast.txt	350	300	0.005	0.0	0.0	True	0.0	0.0	0.00025	10	10	0.05	15462	true	0
sim_350_300_0.005_0.0_0.0_0.0_0.0_0.0002_10_5_0.2_rep2	results_fast.txt	350	300	0.005	0.0	0.0	True	0.0	0.0	0.00025	10	5	0.2	23080	false	0
sim_350_300_0.005_0.0_0.002_0.0_0.0003_0.0_20_20_0.1_rep2	results_fast.txt	350	300	0.005	0.0	0.0025	True	0.0	0.00025	0.0	20	20	0.1	26227	false	0
sim_350_300_0.005_0.0_0.0_0.0_0.0003_0.0002_5_10_0.2_rep1	results_fast.txt	350	300	0.005	0.0	0.0	True	0.0	0.00025	0.00025	5	10	0.2	9356	false	0
sim_350_300_0.005_0.0_0.002_0.0_0.0_0.0002_10_20_0.1_rep1	results_fast.txt	350	300	0.005	0.0	0.0025	True	0.0	0.0	0.00025	10	20	0.1	20399	false	0
sim_350_300_0.005_0.003_0.002_0.0_0.0_0.0_20_10_0.05_rep2	results_fast.txt	350	300	0.005	0.0025	0.0025	True	0.0	0.0	0.0	20	10	0.05	699	false	0
sim_350_300_0.005_0.0_0.0_0.001_0.0003_0.0_5_20_0.1_rep2	results_fast.txt	350	300	0.005	0.0	0.0	True	0.001	0.00025	0.0	5	20	0.1	8781	false	0
sim_350_300_0.005_0.0_0.0_0.001_0.0003_0.0_10_5_0.2_rep2	results_fast.txt	350	300	0.005	0.0	0.0	True	0.001	0.00025	0.0	10	5	0.2	28719	false	0
sim_350_300_0.005_0.003_0.002_0.0_0.0_0.0_5_20_0.2_rep1	results_fast.txt	350	300	0.005	0.0025	0.0025	True	0.0	0.0	0.0	5	20	0.2	7617	false	0
sim_350_300_0.005_0.003_0.0_0.0_0.0_0.0_5_20_0.05_rep1	results_fast.txt	350	300	0.005	0.0025	0.0	True	0.0	0.0	0.0	5	20	0.05	11768	true	0
sim_350_300_0.005_0.0_0.0_0.001_0.0003_0.0_10_5_0.1_rep1	results_fast.txt	350	300	0.005	0.0	0.0	True	0.001	0.00025	0.0	10	5	0.1	18339	false	0
sim_350_300_0.01_0.0_0.0_0.0_0.0_0.0_5_20_0.2_rep2	results_fast.txt	350	300	0.01	0.0	0.0	True	0.0	0.0	0.0	5	20	0.2	1173	false	0
sim_350_300_0.005_0.0_0.0_0.001_0.0003_0.0002_5_10_0.2_rep1	results_fast.txt	350	300	0.005	0.0	0.0	True	0.001	0.00025	0.00025	5	10	0.2	6372	false	0
sim_350_300_0.005_0.0_0.002_0.0_0.0_0.0_20_10_0.1_rep2	results_fast.txt	350	300	0.005	0.0	0.0025	True	0.0	0.0	0.0	20	10	0.1	18458	false	0
sim_350_300_0.005_0.0_0.0_0.0_0.0_0.0002_10_10_0.05_rep1	results_fast.txt	350	300	0.005	0.0	0.0	True	0.0	0.0	0.00025	10	10	0.05	14253	true	0
sim_350_300_0.005_0.0_0.0_0.0_0.0003_0.0_5_20_0.1_rep1	results_fast.txt	350	300	0.005	0.0	0.0	True	0.0	0.00025	0.0	5	20	0.1	7856	true	0
sim_350_300_0.005_0.0_0.0_0.001_0.0003_0.0_5_10_0.2_rep1	results_fast.txt	350	300	0.005	0.0	0.0	True	0.001	0.00025	0.0	5	10	0.2	1163	false	0
sim_350_300_0.005_0.0_0.0_0.001_0.0003_0.0002_5_20_0.05_rep2	results_fast.txt	350	300	0.005	0.0	0.0	True	0.001	0.00025	0.00025	5	20	0.05	22837	false	0
sim_350_300_0.005_0.0_0.0_0.001_0.0003_0.0_5_20_0.2_rep1	results_fast.txt	350	300	0.005	0.0	0.0	True	0.001	0.00025	0.0	5	20	0.2	2251	false	0
sim_350_300_0.005_0.0_0.0_0.001_0.0003_0.0002_5_20_0.1_rep2	results_fast.txt	350	300	0.005	0.0	0.0	True	0.001	0.00025	0.00025	5	20	0.1	18847	false	1
sim_350_300_0.005_0.0_0.0_0.001_0.0003_0.0002_5_20_0.05_rep1	results_fast.txt	350	300	0.005	0.0	0.0	True	0.001	0.00025	0.00025	5	20	0.05	28999	false	0
sim_350_300_0.005_0.0_0.0_0.0_0.0_0.0002_10_5_0.2_rep1	results_fast.txt	350	300	0.005	0.0	0.0	True	0.0	0.0	0.00025	10	5	0.2	15425	false	0
sim_350_300_0.005_0.0_0.0_0.0_0.0003_0.0_5_20_0.05_rep2	results_fast.txt	350	300	0.005	0.0	0.0	True	0.0	0.00025	0.0	5	20	0.05	5780	true	0
sim_350_300_0.005_0.0_0.0_0.0_0.0003_0.0002_5_20_0.05_rep2	results_fast.txt	350	300	0.005	0.0	0.0	True	0.0	0.00025	0.00025	5	20	0.05	8465	true	0
sim_350_300_0.005_0.003_0.002_0.001_0.0_0.0002_20_10_0.05_rep2	results_fast.txt	350	300	0.005	0.0025	0.0025	True	0.001	0.0	0.00025	20	10	0.05	5046	false	0
sim_350_300_0.005_0.0_0.002_0.001_0.0003_0.0002_10_10_0.2_rep2	results_fast.txt	350	300	0.005	0.0	0.0025	True	0.001	0.00025	0.00025	10	10	0.2	19018	false	0
sim_350_300_0.005_0.0_0.002_0.0_0.0003_0.0_20_20_0.05_rep1	results_fast.txt	350	300	0.005	0.0	0.0025	True	0.0	0.00025	0.0	20	20	0.05	11858	false	0
sim_350_300_0.005_0.0_0.0_0.0_0.0003_0.0_5_20_0.1_rep2	results_fast.txt	350	300	0.005	0.0	0.0	True	0.0	0.00025	0.0	5	20	0.1	18202	false	0
sim_350_300_0.005_0.003_0.0_0.0_0.0_0.0002_5_5_0.1_rep2	results_fast.txt	350	300	0.005	0.0025	0.0	True	0.0	0.0	0.00025	5	5	0.1	20543	false	0
sim_350_300_0.005_0.0_0.0_0.0_0.0003_0.0_10_10_0.1_rep1	results_fast.txt	350	300	0.005	0.0	0.0	True	0.0	0.00025	0.0	10	10	0.1	14649	true	0
sim_350_300_0.005_0.0_0.002_0.0_0.0003_0.0002_10_10_0.1_rep2	results_fast.txt	350	300	0.005	0.0	0.0025	True	0.0	0.00025	0.00025	10	10	0.1	3380	false	0
sim_350_300_0.01_0.0_0.0_0.001_0.0_0.0002_5_20_0.05_rep1	results_fast.txt	350	300	0.01	0.0	0.0	True	0.001	0.0	0.00025	5	20	0.05	19571	true	0
sim_350_300_0.005_0.0_0.0_0.001_0.0003_0.0_5_20_0.05_rep1	results_fast.txt	350	300	0.005	0.0	0.0	True	0.001	0.00025	0.0	5	20	0.05	28448	false	0
sim_350_300_0.005_0.0_0.0_0.001_0.0003_0.0_5_10_0.2_rep2	results_fast.txt	350	300	0.005	0.0	0.0	True	0.001	0.00025	0.0	5	10	0.2	29213	false	0
sim_350_300_0.005_0.0_0.0_0.001_0.0003_0.0_5_20_0.1_rep1	results_fast.txt	350	300	0.005	0.0	0.0	True	0.001	0.00025	0.0	5	20	0.1	3108	false	0
sim_350_300_0.005_0.0_0.0_0.001_0.0003_0.0002_5_10_0.1_rep1	results_fast.txt	350	300	0.005	0.0	0.0	True	0.001	0.00025	0.00025	5	10	0.1	20438	false	0
sim_350_300_0.005_0.0_0.0_0.001_0.0003_0.0_10_5_0.1_rep2	results_fast.txt	350	300	0.005	0.0	0.0	True	0.001	0.00025	0.0	10	5	0.1	12343	false	0
sim_350_300_0.005_0.0_0.0_0.001_0.0003_0.0002_10_5_0.05_rep2	results_fast.txt	350	300	0.005	0.0	0.0	True	0.001	0.00025	0.00025	10	5	0.05	28406	true	0
sim_350_300_0.005_0.003_0.002_0.0_0.0_0.0002_20_5_0.2_rep2	results_fast.txt	350	300	0.005	0.0025	0.0025	True	0.0	0.0	0.00025	20	5	0.2	5082	false	0
sim_350_300_0.005_0.0_0.0_0.001_0.0003_0.0_10_5_0.05_rep2	results_fast.txt	350	300	0.005	0.0	0.0	True	0.001	0.00025	0.0	10	5	0.05	27964	true	0
sim_350_300_0.005_0.0_0.0_0.001_0.0003_0.0002_5_10_0.2_rep2	results_fast.txt	350	300	0.005	0.0	0.0	True	0.001	0.00025	0.00025	5	10	0.2	5192	false	0
sim_350_300_0.005_0.0_0.002_0.001_0.0_0.0_20_10_0.2_rep2	results_fast.txt	350	300	0.005	0.0	0.0025	True	0.001	0.0	0.0	20	10	0.2	13540	false	0
sim_350_300_0.005_0.0_0.002_0.0_0.0_0.0_5_20_0.1_rep2	results_fast.txt	350	300	0.005	0.0	0.0025	True	0.0	0.0	0.0	5	20	0.1	28420	false	0
sim_350_300_0.005_0.0_0.002_0.001_0.0003_0.0002_10_5_0.2_rep1	results_fast.txt	350	300	0.005	0.0	0.0025	True	0.001	0.00025	0.00025	10	5	0.2	6392	false	0
sim_350_300_0.005_0.0_0.002_0.0_0.0_0.0002_20_5_0.1_rep1	results_fast.txt	350	300	0.005	0.0	0.0025	True	0.0	0.0	0.00025	20	5	0.1	3611	false	0
sim_350_300_0.005_0.0_0.0_0.0_0.0_0.0002_20_5_0.2_rep1	results_fast.txt	350	300	0.005	0.0	0.0	True	0.0	0.0	0.00025	20	5	0.2	15814	false	0
sim_350_300_0.005_0.003_0.002_0.001_0.0_0.0002_20_10_0.05_rep1	results_fast.txt	350	300	0.005	0.0025	0.0025	True	0.001	0.0	0.00025	20	10	0.05	14853	true	0
sim_350_300_0.005_0.0_0.002_0.0_0.0003_0.0_10_10_0.05_rep2	results_fast.txt	350	300	0.005	0.0	0.0025	True	0.0	0.00025	0.0	10	10	0.05	26400	true	0
sim_350_300_0.005_0.0_0.0_0.0_0.0003_0.0002_20_20_0.1_rep1	results_fast.txt	350	300	0.005	0.0	0.0	True	0.0	0.00025	0.00025	20	20	0.1	16527	false	0
sim_350_300_0.005_0.0_0.002_0.0_0.0003_0.0002_20_20_0.1_rep2	results_fast.txt	350	300	0.005	0.0	0.0025	True	0.0	0.00025	0.00025	20	20	0.1	16430	false	0
sim_350_300_0.005_0.003_0.0_0.0_0.0_0.0_10_20_0.1_rep2	results_fast.txt	350	300	0.005	0.0025	0.0	True	0.0	0.0	0.0	10	20	0.1	27656	false	0
sim_350_300_0.005_0.003_0.002_0.0_0.0_0.0_20_20_0.05_rep2	results_fast.txt	350	300	0.005	0.0025	0.0025	True	0.0	0.0	0.0	20	20	0.05	4812	true	0
sim_350_300_0.005_0.003_0.0_0.0_0.0_0.0_20_5_0.05_rep2	results_fast.txt	350	300	0.005	0.0025	0.0	True	0.0	0.0	0.0	20	5	0.05	12625	false	0
sim_350_300_0.005_0.0_0.0_0.001_0.0003_0.0_20_20_0.1_rep2	results_fast.txt	350	300	0.005	0.0	0.0	True	0.001	0.00025	0.0	20	20	0.1	11214	false	0
sim_350_300_0.005_0.003_0.0_0.0_0.0_0.0_5_10_0.05_rep1	results_fast.txt	350	300	0.005	0.0025	0.0	True	0.0	0.0	0.0	5	10	0.05	17589	false	0
sim_350_300_0.005_0.0_0.002_0.001_0.0003_0.0_20_20_0.1_rep1	results_fast.txt	350	300	0.005	0.0	0.0025	True	0.001	0.00025	0.0	20	20	0.1	28674	false	0
sim_350_300_0.005_0.0_0.002_0.0_0.0_0.0_5_10_0.1_rep2	results_fast.txt	350	300	0.005	0.0	0.0025	True	0.0	0.0	0.0	5	10	0.1	26616	false	0
sim_350_300_0.005_0.0_0.002_0.0_0.0_0.0_10_5_0.05_rep2	results_fast.txt	350	300	0.005	0.0	0.0025	True	0.0	0.0	0.0	10	5	0.05	27144	false	0
sim_350_300_0.01_0.003_0.002_0.0_0.0_0.0_5_5_0.1_rep1	results_fast.txt	350	300	0.01	0.0025	0.0025	True	0.0	0.0	0.0	5	5	0.1	18148	true	0
sim_350_300_0.01_0.0_0.0_0.0_0.0_0.0002_20_5_0.1_rep2	results_fast.txt	350	300	0.01	0.0	0.0	True	0.0	0.0	0.00025	20	5	0.1	23616	true	0
sim_350_300_0.005_0.0_0.0_0.0_0.0_0.0002_20_5_0.2_rep2	results_fast.txt	350	300	0.005	0.0	0.0	True	0.0	0.0	0.00025	20	5	0.2	21884	false	0
sim_350_300_0.005_0.003_0.0_0.001_0.0_0.0_5_10_0.1_rep2	results_fast.txt	350	300	0.005	0.0025	0.0	True	0.001	0.0	0.0	5	10	0.1	17272	false	0
sim_350_300_0.005_0.003_0.0_0.0_0.0003_0.0002_5_5_0.05_rep1	results_fast.txt	350	300	0.005	0.0025	0.0	True	0.0	0.00025	0.00025	5	5	0.05	26490	false	0
sim_350_300_0.005_0.0_0.002_0.0_0.0003_0.0_20_20_0.2_rep2	results_fast.txt	350	300	0.005	0.0	0.0025	True	0.0	0.00025	0.0	20	20	0.2	5729	false	0
sim_350_300_0.005_0.003_0.0_0.001_0.0003_0.0002_10_5_0.1_rep1	results_fast.txt	350	300	0.005	0.0025	0.0	True	0.001	0.00025	0.00025	10	5	0.1	15854	true	0
sim_350_300_0.005_0.003_0.0_0.001_0.0_0.0002_5_5_0.05_rep1	results_fast.txt	350	300	0.005	0.0025	0.0	True	0.001	0.0	0.00025	5	5	0.05	4282	true	0
sim_350_300_0.01_0.0_0.002_0.0_0.0_0.0_10_20_0.05_rep1	results_fast.txt	350	300	0.01	0.0	0.0025	True	0.0	0.0	0.0	10	20	0.05	1969	true	0
sim_350_300_0.01_0.0_0.0_0.001_0.0_0.0002_5_10_0.1_rep1	results_fast.txt	350	300	0.01	0.0	0.0	True	0.001	0.0	0.00025	5	10	0.1	1374	true	0
sim_350_300_0.01_0.003_0.0_0.0_0.0_0.0_10_10_0.2_rep1	results_fast.txt	350	300	0.01	0.0025	0.0	True	0.0	0.0	0.0	10	10	0.2	27473	false	0
sim_350_300_0.005_0.003_0.002_0.0_0.0_0.0_10_10_0.05_rep1	results_fast.txt	350	300	0.005	0.0025	0.0025	True	0.0	0.0	0.0	10	10	0.05	18718	false	0
sim_350_300_0.005_0.0_0.002_0.0_0.0003_0.0002_20_20_0.2_rep1	results_fast.txt	350	300	0.005	0.0	0.0025	True	0.0	0.00025	0.00025	20	20	0.2	24124	false	0
sim_350_300_0.005_0.003_0.0_0.0_0.0_0.0_5_20_0.05_rep2	results_fast.txt	350	300	0.005	0.0025	0.0	True	0.0	0.0	0.0	5	20	0.05	7951	false	0
sim_350_300_0.005_0.0_0.002_0.001_0.0003_0.0002_20_20_0.1_rep1	results_fast.txt	350	300	0.005	0.0	0.0025	True	0.001	0.00025	0.00025	20	20	0.1	27801	false	0
sim_350_300_0.005_0.003_0.0_0.0_0.0_0.0_5_10_0.1_rep1	results_fast.txt	350	300	0.005	0.0025	0.0	True	0.0	0.0	0.0	5	10	0.1	284	true	0
sim_350_300_0.005_0.0_0.002_0.0_0.0_0.0_10_5_0.05_rep1	results_fast.txt	350	300	0.005	0.0	0.0025	True	0.0	0.0	0.0	10	5	0.05	18500	true	0
sim_350_300_0.01_0.0_0.0_0.0_0.0_0.0_10_20_0.2_rep2	results_fast.txt	350	300	0.01	0.0	0.0	True	0.0	0.0	0.0	10	20	0.2	24239	false	0
sim_350_300_0.005_0.0_0.002_0.001_0.0003_0.0002_5_5_0.2_rep2	results_fast.txt	350	300	0.005	0.0	0.0025	True	0.001	0.00025	0.00025	5	5	0.2	2721	false	0
sim_350_300_0.005_0.0_0.002_0.001_0.0003_0.0_5_5_0.2_rep2	results_fast.txt	350	300	0.005	0.0	0.0025	True	0.001	0.00025	0.0	5	5	0.2	26314	false	0
sim_350_300_0.005_0.0_0.002_0.001_0.0003_0.0002_20_20_0.2_rep2	results_fast.txt	350	300	0.005	0.0	0.0025	True	0.001	0.00025	0.00025	20	20	0.2	25686	false	0
sim_350_300_0.005_0.0_0.0_0.0_0.0_0.0002_20_20_0.05_rep1	results_fast.txt	350	300	0.005	0.0	0.0	True	0.0	0.0	0.00025	20	20	0.05	4411	true	0
sim_350_300_0.005_0.003_0.002_0.001_0.0_0.0002_5_20_0.05_rep2	results_fast.txt	350	300	0.005	0.0025	0.0025	True	0.001	0.0	0.00025	5	20	0.05	4512	false	0
sim_350_300_0.005_0.0_0.0_0.0_0.0_0.0002_20_5_0.1_rep1	results_fast.txt	350	300	0.005	0.0	0.0	True	0.0	0.0	0.00025	20	5	0.1	20919	false	0
sim_350_300_0.005_0.0_0.0_0.0_0.0003_0.0_10_20_0.2_rep1	results_fast.txt	350	300	0.005	0.0	0.0	True	0.0	0.00025	0.0	10	20	0.2	26786	false	0
sim_350_300_0.005_0.0_0.002_0.0_0.0_0.0002_5_20_0.05_rep2	results_fast.txt	350	300	0.005	0.0	0.0025	True	0.0	0.0	0.00025	5	20	0.05	21124	false	0
sim_350_300_0.005_0.003_0.0_0.001_0.0_0.0_5_10_0.05_rep1	results_fast.txt	350	300	0.005	0.0025	0.0	True	0.001	0.0	0.0	5	10	0.05	25619	false	1
sim_350_300_0.005_0.0_0.002_0.0_0.0_0.0_10_5_0.1_rep1	results_fast.txt	350	300	0.005	0.0	0.0025	True	0.0	0.0	0.0	10	5	0.1	18333	false	0
sim_350_300_0.005_0.003_0.0_0.001_0.0_0.0_20_10_0.05_rep1	results_fast.txt	350	300	0.005	0.0025	0.0	True	0.001	0.0	0.0	20	10	0.05	5194	true	0
sim_350_300_0.005_0.003_0.0_0.001_0.0003_0.0002_10_5_0.05_rep2	results_fast.txt	350	300	0.005	0.0025	0.0	True	0.001	0.00025	0.00025	10	5	0.05	15099	false	0
sim_350_300_0.005_0.0_0.0_0.001_0.0_0.0002_20_5_0.2_rep1	results_fast.txt	350	300	0.005	0.0	0.0	True	0.001	0.0	0.00025	20	5	0.2	1102	false	0
sim_350_300_0.005_0.003_0.002_0.0_0.0_0.0_10_5_0.2_rep1	results_fast.txt	350	300	0.005	0.0025	0.0025	True	0.0	0.0	0.0	10	5	0.2	29414	false	0
sim_350_300_0.005_0.003_0.002_0.0_0.0_0.0_10_5_0.05_rep2	results_fast.txt	350	300	0.005	0.0025	0.0025	True	0.0	0.0	0.0	10	5	0.05	20755	false	0
sim_350_300_0.005_0.0_0.002_0.0_0.0003_0.0_5_10_0.05_rep2	results_fast.txt	350	300	0.005	0.0	0.0025	True	0.0	0.00025	0.0	5	10	0.05	1622	true	0
sim_350_300_0.005_0.003_0.0_0.0_0.0_0.0_10_20_0.05_rep1	results_fast.txt	350	300	0.005	0.0025	0.0	True	0.0	0.0	0.0	10	20	0.05	21815	false	0
sim_350_300_0.005_0.003_0.0_0.0_0.0_0.0_10_10_0.1_rep2	results_fast.txt	350	300	0.005	0.0025	0.0	True	0.0	0.0	0.0	10	10	0.1	3821	true	0
sim_350_300_0.005_0.0_0.0_0.001_0.0003_0.0002_10_10_0.05_rep2	results_fast.txt	350	300	0.005	0.0	0.0	True	0.001	0.00025	0.00025	10	10	0.05	22034	false	0
sim_350_300_0.01_0.0_0.002_0.0_0.0_0.0_10_20_0.2_rep1	results_fast.txt	350	300	0.01	0.0	0.0025	True	0.0	0.0	0.0	10	20	0.2	7640	false	0
sim_350_300_0.005_0.0_0.0_0.001_0.0003_0.0_20_5_0.2_rep1	results_fast.txt	350	300	0.005	0.0	0.0	True	0.001	0.00025	0.0	20	5	0.2	22150	false	0
sim_350_300_0.005_0.003_0.0_0.0_0.0_0.0002_10_10_0.2_rep2	results_fast.txt	350	300	0.005	0.0025	0.0	True	0.0	0.0	0.00025	10	10	0.2	4264	false	0
sim_350_300_0.005_0.0_0.0_0.001_0.0003_0.0002_20_20_0.1_rep2	results_fast.txt	350	300	0.005	0.0	0.0	True	0.001	0.00025	0.00025	20	20	0.1	2305	true	0
sim_350_300_0.01_0.0_0.0_0.0_0.0_0.0_20_10_0.05_rep2	results_fast.txt	350	300	0.01	0.0	0.0	True	0.0	0.0	0.0	20	10	0.05	26001	false	0
sim_350_300_0.005_0.0_0.0_0.0_0.0003_0.0_20_10_0.1_rep1	results_fast.txt	350	300	0.005	0.0	0.0	True	0.0	0.00025	0.0	20	10	0.1	2621	true	0
sim_350_300_0.005_0.003_0.0_0.001_0.0003_0.0_10_10_0.05_rep2	results_fast.txt	350	300	0.005	0.0025	0.0	True	0.001	0.00025	0.0	10	10	0.05	12264	false	0
sim_350_300_0.005_0.003_0.0_0.0_0.0_0.0_5_10_0.2_rep1	results_fast.txt	350	300	0.005	0.0025	0.0	True	0.0	0.0	0.0	5	10	0.2	14157	false	0
sim_350_300_0.005_0.003_0.0_0.001_0.0_0.0_10_20_0.05_rep2	results_fast.txt	350	300	0.005	0.0025	0.0	True	0.001	0.0	0.0	10	20	0.05	15058	false	0
sim_350_300_0.01_0.0_0.002_0.001_0.0_0.0_5_20_0.05_rep1	results_fast.txt	350	300	0.01	0.0	0.0025	True	0.001	0.0	0.0	5	20	0.05	10636	true	0
sim_350_300_0.005_0.003_0.0_0.0_0.0_0.0_10_10_0.2_rep2	results_fast.txt	350	300	0.005	0.0025	0.0	True	0.0	0.0	0.0	10	10	0.2	2900	false	0
sim_350_300_0.005_0.003_0.0_0.0_0.0_0.0_20_5_0.2_rep1	results_fast.txt	350	300	0.005	0.0025	0.0	True	0.0	0.0	0.0	20	5	0.2	15359	false	0
sim_350_300_0.005_0.003_0.0_0.0_0.0_0.0_10_20_0.2_rep1	results_fast.txt	350	300	0.005	0.0025	0.0	True	0.0	0.0	0.0	10	20	0.2	8904	false	0
sim_350_300_0.005_0.003_0.002_0.0_0.0_0.0002_20_20_0.05_rep1	results_fast.txt	350	300	0.005	0.0025	0.0025	True	0.0	0.0	0.00025	20	20	0.05	17409	false	0
sim_350_300_0.005_0.003_0.0_0.0_0.0_0.0002_20_20_0.05_rep1	results_fast.txt	350	300	0.005	0.0025	0.0	True	0.0	0.0	0.00025	20	20	0.05	17405	false	0
sim_350_300_0.005_0.003_0.0_0.0_0.0_0.0002_10_20_0.05_rep2	results_fast.txt	350	300	0.005	0.0025	0.0	True	0.0	0.0	0.00025	10	20	0.05	23600	false	0
sim_350_300_0.01_0.0_0.0_0.0_0.0_0.0002_20_10_0.05_rep2	results_fast.txt	350	300	0.01	0.0	0.0	True	0.0	0.0	0.00025	20	10	0.05	5549	true	0
sim_350_300_0.005_0.003_0.0_0.001_0.0003_0.0_10_5_0.1_rep1	results_fast.txt	350	300	0.005	0.0025	0.0	True	0.001	0.00025	0.0	10	5	0.1	7432	false	0
sim_350_300_0.01_0.0_0.0_0.001_0.0_0.0002_20_5_0.2_rep2	results_fast.txt	350	300	0.01	0.0	0.0	True	0.001	0.0	0.00025	20	5	0.2	818	false	0
sim_350_300_0.01_0.0_0.0_0.001_0.0_0.0_20_5_0.2_rep1	results_fast.txt	350	300	0.01	0.0	0.0	True	0.001	0.0	0.0	20	5	0.2	22819	false	0
sim_350_300_0.005_0.003_0.0_0.001_0.0_0.0002_20_10_0.05_rep1	results_fast.txt	350	300	0.005	0.0025	0.0	True	0.001	0.0	0.00025	20	10	0.05	8751	false	0
sim_350_300_0.005_0.003_0.0_0.001_0.0_0.0002_5_10_0.1_rep2	results_fast.txt	350	300	0.005	0.0025	0.0	True	0.001	0.0	0.00025	5	10	0.1	3055	false	0
sim_350_300_0.005_0.003_0.002_0.001_0.0_0.0_20_20_0.1_rep2	results_fast.txt	350	300	0.005	0.0025	0.0025	True	0.001	0.0	0.0	20	20	0.1	4368	true	0
sim_350_300_0.005_0.003_0.0_0.001_0.0_0.0_5_20_0.05_rep1	results_fast.txt	350	300	0.005	0.0025	0.0	True	0.001	0.0	0.0	5	20	0.05	10276	true	0
sim_350_300_0.01_0.0_0.0_0.001_0.0_0.0002_5_20_0.2_rep1	results_fast.txt	350	300	0.01	0.0	0.0	True	0.001	0.0	0.00025	5	20	0.2	9995	false	0
sim_350_300_0.005_0.003_0.0_0.001_0.0003_0.0_10_5_0.2_rep1	results_fast.txt	350	300	0.005	0.0025	0.0	True	0.001	0.00025	0.0	10	5	0.2	21246	false	0
sim_350_300_0.005_0.0_0.0_0.0_0.0003_0.0_20_5_0.1_rep2	results_fast.txt	350	300	0.005	0.0	0.0	True	0.0	0.00025	0.0	20	5	0.1	5558	true	0
sim_350_300_0.005_0.0_0.002_0.0_0.0003_0.0002_10_10_0.05_rep2	results_fast.txt	350	300	0.005	0.0	0.0025	True	0.0	0.00025	0.00025	10	10	0.05	3174	false	0
sim_350_300_0.005_0.003_0.002_0.0_0.0_0.0_20_10_0.1_rep2	results_fast.txt	350	300	0.005	0.0025	0.0025	True	0.0	0.0	0.0	20	10	0.1	23876	false	0
sim_350_300_0.005_0.0_0.0_0.001_0.0_0.0002_20_10_0.1_rep1	results_fast.txt	350	300	0.005	0.0	0.0	True	0.001	0.0	0.00025	20	10	0.1	4348	true	0
sim_350_300_0.005_0.0_0.0_0.001_0.0_0.0002_20_10_0.05_rep2	results_fast.txt	350	300	0.005	0.0	0.0	True	0.001	0.0	0.00025	20	10	0.05	15147	true	0
sim_350_300_0.005_0.0_0.0_0.001_0.0003_0.0002_20_20_0.1_rep1	results_fast.txt	350	300	0.005	0.0	0.0	True	0.001	0.00025	0.00025	20	20	0.1	25566	true	0
sim_350_300_0.005_0.003_0.0_0.0_0.0_0.0002_10_5_0.05_rep2	results_fast.txt	350	300	0.005	0.0025	0.0	True	0.0	0.0	0.00025	10	5	0.05	2049	false	0
sim_350_300_0.005_0.0_0.002_0.001_0.0_0.0002_10_20_0.1_rep2	results_fast.txt	350	300	0.005	0.0	0.0025	True	0.001	0.0	0.00025	10	20	0.1	29544	false	0
sim_350_300_0.005_0.0_0.002_0.0_0.0_0.0_5_10_0.1_rep1	results_fast.txt	350	300	0.005	0.0	0.0025	True	0.0	0.0	0.0	5	10	0.1	19072	false	0
sim_350_300_0.005_0.0_0.002_0.001_0.0003_0.0_10_20_0.05_rep1	results_fast.txt	350	300	0.005	0.0	0.0025	True	0.001	0.00025	0.0	10	20	0.05	22746	false	0
sim_350_300_0.01_0.0_0.0_0.0_0.0_0.0_5_20_0.05_rep2	results_fast.txt	350	300	0.01	0.0	0.0	True	0.0	0.0	0.0	5	20	0.05	1456	false	0
sim_350_300_0.005_0.0_0.002_0.001_0.0_0.0_20_10_0.1_rep2	results_fast.txt	350	300	0.005	0.0	0.0025	True	0.001	0.0	0.0	20	10	0.1	4158	false	0
sim_350_300_0.005_0.0_0.002_0.001_0.0_0.0002_10_20_0.2_rep2	results_fast.txt	350	300	0.005	0.0	0.0025	True	0.001	0.0	0.00025	10	20	0.2	21631	false	0
sim_350_300_0.005_0.003_0.0_0.0_0.0_0.0002_10_5_0.1_rep1	results_fast.txt	350	300	0.005	0.0025	0.0	True	0.0	0.0	0.00025	10	5	0.1	16608	false	0
sim_350_300_0.005_0.0_0.002_0.0_0.0_0.0002_20_10_0.05_rep1	results_fast.txt	350	300	0.005	0.0	0.0025	True	0.0	0.0	0.00025	20	10	0.05	6223	false	0
sim_350_300_0.01_0.0_0.002_0.001_0.0_0.0002_5_10_0.2_rep2	results_fast.txt	350	300	0.01	0.0	0.0025	True	0.001	0.0	0.00025	5	10	0.2	9005	false	0
sim_350_300_0.005_0.0_0.002_0.0_0.0_0.0002_5_20_0.2_rep2	results_fast.txt	350	300	0.005	0.0	0.0025	True	0.0	0.0	0.00025	5	20	0.2	25731	false	0
sim_350_300_0.01_0.0_0.0_0.0_0.0_0.0002_5_20_0.2_rep1	results_fast.txt	350	300	0.01	0.0	0.0	True	0.0	0.0	0.00025	5	20	0.2	12989	false	0
sim_350_300_0.005_0.0_0.002_0.001_0.0003_0.0_10_5_0.1_rep2	results_fast.txt	350	300	0.005	0.0	0.0025	True	0.001	0.00025	0.0	10	5	0.1	16215	false	0
sim_350_300_0.01_0.0_0.0_0.0_0.0_0.0002_20_5_0.05_rep1	results_fast.txt	350	300	0.01	0.0	0.0	True	0.0	0.0	0.00025	20	5	0.05	6612	true	0
sim_350_300_0.005_0.0_0.002_0.0_0.0_0.0002_5_20_0.1_rep1	results_fast.txt	350	300	0.005	0.0	0.0025	True	0.0	0.0	0.00025	5	20	0.1	9595	false	0
sim_350_300_0.005_0.0_0.002_0.0_0.0003_0.0_10_10_0.2_rep2	results_fast.txt	350	300	0.005	0.0	0.0025	True	0.0	0.00025	0.0	10	10	0.2	8294	false	0
sim_350_300_0.005_0.0_0.002_0.0_0.0_0.0002_20_10_0.05_rep2	results_fast.txt	350	300	0.005	0.0	0.0025	True	0.0	0.0	0.00025	20	10	0.05	4211	false	0
sim_350_300_0.005_0.0_0.002_0.0_0.0003_0.0002_10_10_0.2_rep1	results_fast.txt	350	300	0.005	0.0	0.0025	True	0.0	0.00025	0.00025	10	10	0.2	23433	false	0
sim_350_300_0.005_0.003_0.0_0.001_0.0_0.0_10_20_0.1_rep2	results_fast.txt	350	300	0.005	0.0025	0.0	True	0.001	0.0	0.0	10	20	0.1	2059	true	0
sim_350_300_0.005_0.0_0.002_0.0_0.0003_0.0_10_10_0.1_rep2	results_fast.txt	350	300	0.005	0.0	0.0025	True	0.0	0.00025	0.0	10	10	0.1	23818	false	1
sim_350_300_0.005_0.0_0.002_0.0_0.0003_0.0_10_10_0.05_rep1	results_fast.txt	350	300	0.005	0.0	0.0025	True	0.0	0.00025	0.0	10	10	0.05	18302	false	0
sim_350_300_0.005_0.0_0.002_0.0_0.0003_0.0_10_10_0.2_rep1	results_fast.txt	350	300	0.005	0.0	0.0025	True	0.0	0.00025	0.0	10	10	0.2	28332	false	0
sim_350_300_0.005_0.003_0.002_0.0_0.0_0.0_20_20_0.05_rep1	results_fast.txt	350	300	0.005	0.0025	0.0025	True	0.0	0.0	0.0	20	20	0.05	18447	false	0
sim_350_300_0.005_0.003_0.0_0.0_0.0_0.0_20_5_0.05_rep1	results_fast.txt	350	300	0.005	0.0025	0.0	True	0.0	0.0	0.0	20	5	0.05	24467	false	1
sim_350_300_0.005_0.003_0.0_0.0_0.0_0.0002_10_5_0.1_rep2	results_fast.txt	350	300	0.005	0.0025	0.0	True	0.0	0.0	0.00025	10	5	0.1	28668	false	0
sim_350_300_0.005_0.0_0.002_0.001_0.0_0.0002_10_5_0.05_rep2	results_fast.txt	350	300	0.005	0.0	0.0025	True	0.001	0.0	0.00025	10	5	0.05	24084	false	0
sim_350_300_0.005_0.0_0.002_0.0_0.0_0.0002_20_5_0.2_rep2	results_fast.txt	350	300	0.005	0.0	0.0025	True	0.0	0.0	0.00025	20	5	0.2	23285	false	0
sim_350_300_0.005_0.0_0.002_0.001_0.0_0.0002_10_20_0.1_rep1	results_fast.txt	350	300	0.005	0.0	0.0025	True	0.001	0.0	0.00025	10	20	0.1	3040	false	0
sim_350_300_0.005_0.0_0.002_0.001_0.0003_0.0002_10_10_0.1_rep2	results_fast.txt	350	300	0.005	0.0	0.0025	True	0.001	0.00025	0.00025	10	10	0.1	29627	false	0
sim_350_300_0.01_0.0_0.002_0.001_0.0_0.0_5_10_0.05_rep2	results_fast.txt	350	300	0.01	0.0	0.0025	True	0.001	0.0	0.0	5	10	0.05	6658	false	0
sim_350_300_0.005_0.003_0.0_0.0_0.0003_0.0_20_20_0.1_rep1	results_fast.txt	350	300	0.005	0.0025	0.0	True	0.0	0.00025	0.0	20	20	0.1	14720	false	0
sim_350_300_0.005_0.0_0.0_0.0_0.0003_0.0_20_20_0.05_rep2	results_fast.txt	350	300	0.005	0.0	0.0	True	0.0	0.00025	0.0	20	20	0.05	12660	true	0
sim_350_300_0.005_0.0_0.002_0.001_0.0003_0.0_10_5_0.2_rep2	results_fast.txt	350	300	0.005	0.0	0.0025	True	0.001	0.00025	0.0	10	5	0.2	8403	false	0
sim_350_300_0.005_0.0_0.002_0.001_0.0003_0.0002_20_20_0.05_rep1	results_fast.txt	350	300	0.005	0.0	0.0025	True	0.001	0.00025	0.00025	20	20	0.05	27219	false	1
sim_350_300_0.005_0.0_0.0_0.0_0.0003_0.0_20_5_0.2_rep2	results_fast.txt	350	300	0.005	0.0	0.0	True	0.0	0.00025	0.0	20	5	0.2	18402	false	0
sim_350_300_0.005_0.0_0.002_0.0_0.0_0.0002_20_5_0.2_rep1	results_fast.txt	350	300	0.005	0.0	0.0025	True	0.0	0.0	0.00025	20	5	0.2	13374	false	0
sim_350_300_0.005_0.0_0.0_0.0_0.0003_0.0_20_10_0.2_rep1	results_fast.txt	350	300	0.005	0.0	0.0	True	0.0	0.00025	0.0	20	10	0.2	25101	false	0
sim_350_300_0.01_0.003_0.002_0.001_0.0_0.0_5_5_0.1_rep1	results_fast.txt	350	300	0.01	0.0025	0.0025	True	0.001	0.0	0.0	5	5	0.1	16953	false	0
sim_350_300_0.005_0.0_0.0_0.0_0.0003_0.0002_20_5_0.05_rep1	results_fast.txt	350	300	0.005	0.0	0.0	True	0.0	0.00025	0.00025	20	5	0.05	7807	true	0
sim_350_300_0.005_0.0_0.0_0.0_0.0003_0.0_20_5_0.05_rep1	results_fast.txt	350	300	0.005	0.0	0.0	True	0.0	0.00025	0.0	20	5	0.05	26791	true	0
sim_350_300_0.005_0.0_0.002_0.0_0.0003_0.0_20_10_0.2_rep1	results_fast.txt	350	300	0.005	0.0	0.0025	True	0.0	0.00025	0.0	20	10	0.2	23465	false	0
sim_350_300_0.005_0.0_0.0_0.001_0.0_0.0002_20_10_0.2_rep2	results_fast.txt	350	300	0.005	0.0	0.0	True	0.001	0.0	0.00025	20	10	0.2	8953	false	0
sim_350_300_0.005_0.0_0.002_0.001_0.0_0.0002_10_20_0.2_rep1	results_fast.txt	350	300	0.005	0.0	0.0025	True	0.001	0.0	0.00025	10	20	0.2	8876	false	0
sim_350_300_0.005_0.0_0.0_0.001_0.0003_0.0002_10_20_0.2_rep1	results_fast.txt	350	300	0.005	0.0	0.0	True	0.001	0.00025	0.00025	10	20	0.2	27822	false	0
sim_350_300_0.005_0.003_0.0_0.001_0.0_0.0_5_20_0.05_rep2	results_fast.txt	350	300	0.005	0.0025	0.0	True	0.001	0.0	0.0	5	20	0.05	5020	true	0
sim_350_300_0.005_0.003_0.002_0.001_0.0_0.0_20_5_0.2_rep1	results_fast.txt	350	300	0.005	0.0025	0.0025	True	0.001	0.0	0.0	20	5	0.2	11069	false	0
sim_350_300_0.01_0.0_0.0_0.001_0.0_0.0_5_20_0.05_rep2	results_fast.txt	350	300	0.01	0.0	0.0	True	0.001	0.0	0.0	5	20	0.05	14262	true	0
sim_350_300_0.005_0.003_0.0_0.001_0.0_0.0_20_5_0.05_rep1	results_fast.txt	350	300	0.005	0.0025	0.0	True	0.001	0.0	0.0	20	5	0.05	20759	false	0
sim_350_300_0.01_0.0_0.0_0.001_0.0_0.0_20_5_0.2_rep2	results_fast.txt	350	300	0.01	0.0	0.0	True	0.001	0.0	0.0	20	5	0.2	18138	false	0
sim_350_300_0.005_0.003_0.0_0.001_0.0_0.0002_5_5_0.05_rep2	results_fast.txt	350	300	0.005	0.0025	0.0	True	0.001	0.0	0.00025	5	5	0.05	20133	false	0
sim_350_300_0.005_0.003_0.0_0.001_0.0_0.0002_5_5_0.1_rep1	results_fast.txt	350	300	0.005	0.0025	0.0	True	0.001	0.0	0.00025	5	5	0.1	7518	false	0
sim_350_300_0.005_0.003_0.0_0.001_0.0003_0.0_10_5_0.1_rep2	results_fast.txt	350	300	0.005	0.0025	0.0	True	0.001	0.00025	0.0	10	5	0.1	9243	false	0
sim_350_300_0.005_0.0_0.0_0.0_0.0003_0.0_20_5_0.2_rep1	results_fast.txt	350	300	0.005	0.0	0.0	True	0.0	0.00025	0.0	20	5	0.2	11530	false	0
sim_350_300_0.005_0.0_0.0_0.0_0.0003_0.0_20_10_0.05_rep1	results_fast.txt	350	300	0.005	0.0	0.0	True	0.0	0.00025	0.0	20	10	0.05	215	true	0
sim_350_300_0.005_0.0_0.0_0.0_0.0003_0.0_20_5_0.05_rep2	results_fast.txt	350	300	0.005	0.0	0.0	True	0.0	0.00025	0.0	20	5	0.05	5592	false	0
sim_350_300_0.005_0.0_0.0_0.0_0.0003_0.0002_20_5_0.2_rep2	results_fast.txt	350	300	0.005	0.0	0.0	True	0.0	0.00025	0.00025	20	5	0.2	26295	false	0
sim_350_300_0.005_0.0_0.0_0.001_0.0_0.0002_20_20_0.05_rep2	results_fast.txt	350	300	0.005	0.0	0.0	True	0.001	0.0	0.00025	20	20	0.05	24137	true	0
sim_350_300_0.005_0.0_0.0_0.0_0.0003_0.0002_20_5_0.1_rep2	results_fast.txt	350	300	0.005	0.0	0.0	True	0.0	0.00025	0.00025	20	5	0.1	4444	false	0
sim_350_300_0.005_0.0_0.0_0.001_0.0003_0.0_20_5_0.1_rep1	results_fast.txt	350	300	0.005	0.0	0.0	True	0.001	0.00025	0.0	20	5	0.1	17474	false	0
sim_350_300_0.005_0.0_0.0_0.001_0.0003_0.0_20_5_0.05_rep2	results_fast.txt	350	300	0.005	0.0	0.0	True	0.001	0.00025	0.0	20	5	0.05	22316	true	0
sim_350_300_0.005_0.0_0.0_0.001_0.0_0.0002_20_20_0.05_rep1	results_fast.txt	350	300	0.005	0.0	0.0	True	0.001	0.0	0.00025	20	20	0.05	18513	false	0
sim_350_300_0.005_0.0_0.0_0.0_0.0003_0.0_10_5_0.1_rep2	results_fast.txt	350	300	0.005	0.0	0.0	True	0.0	0.00025	0.0	10	5	0.1	21578	false	0
sim_350_300_0.005_0.0_0.0_0.001_0.0003_0.0002_5_20_0.1_rep1	results_fast.txt	350	300	0.005	0.0	0.0	True	0.001	0.00025	0.00025	5	20	0.1	7924	false	0
sim_350_300_0.005_0.0_0.0_0.0_0.0003_0.0002_20_10_0.1_rep2	results_fast.txt	350	300	0.005	0.0	0.0	True	0.0	0.00025	0.00025	20	10	0.1	6818	false	0
sim_350_300_0.005_0.0_0.0_0.0_0.0003_0.0002_20_5_0.1_rep1	results_fast.txt	350	300	0.005	0.0	0.0	True	0.0	0.00025	0.00025	20	5	0.1	20438	false	0
sim_350_300_0.005_0.0_0.0_0.001_0.0003_0.0_10_5_0.2_rep1	results_fast.txt	350	300	0.005	0.0	0.0	True	0.001	0.00025	0.0	10	5	0.2	154	false	0
sim_350_300_0.005_0.0_0.0_0.001_0.0003_0.0002_10_5_0.2_rep1	results_fast.txt	350	300	0.005	0.0	0.0	True	0.001	0.00025	0.00025	10	5	0.2	27836	false	0
sim_350_300_0.005_0.003_0.0_0.001_0.0_0.0_5_20_0.1_rep2	results_fast.txt	350	300	0.005	0.0025	0.0	True	0.001	0.0	0.0	5	20	0.1	18301	false	0
sim_350_300_0.005_0.0_0.0_0.0_0.0003_0.0_20_10_0.2_rep2	results_fast.txt	350	300	0.005	0.0	0.0	True	0.0	0.00025	0.0	20	10	0.2	27676	false	0
sim_350_300_0.005_0.0_0.0_0.0_0.0003_0.0002_20_5_0.05_rep2	results_fast.txt	350	300	0.005	0.0	0.0	True	0.0	0.00025	0.00025	20	5	0.05	1792	true	0
sim_350_300_0.01_0.0_0.0_0.0_0.0_0.0002_5_20_0.1_rep2	results_fast.txt	350	300	0.01	0.0	0.0	True	0.0	0.0	0.00025	5	20	0.1	4614	true	0
sim_350_300_0.01_0.0_0.0_0.0_0.0_0.0002_20_5_0.1_rep1	results_fast.txt	350	300	0.01	0.0	0.0	True	0.0	0.0	0.00025	20	5	0.1	6679	true	0
sim_350_300_0.005_0.003_0.0_0.0_0.0003_0.0002_5_5_0.05_rep2	results_fast.txt	350	300	0.005	0.0025	0.0	True	0.0	0.00025	0.00025	5	5	0.05	9303	false	0
sim_350_300_0.005_0.0_0.0_0.0_0.0003_0.0_20_10_0.1_rep2	results_fast.txt	350	300	0.005	0.0	0.0	True	0.0	0.00025	0.0	20	10	0.1	13933	false	0
sim_350_300_0.005_0.0_0.0_0.0_0.0003_0.0002_10_20_0.2_rep1	results_fast.txt	350	300	0.005	0.0	0.0	True	0.0	0.00025	0.00025	10	20	0.2	15488	false	0
sim_350_300_0.005_0.0_0.0_0.0_0.0003_0.0_20_5_0.1_rep1	results_fast.txt	350	300	0.005	0.0	0.0	True	0.0	0.00025	0.0	20	5	0.1	19762	false	0
sim_350_300_0.005_0.003_0.0_0.001_0.0_0.0002_10_10_0.1_rep2	results_fast.txt	350	300	0.005	0.0025	0.0	True	0.001	0.0	0.00025	10	10	0.1	29364	false	1
sim_350_300_0.005_0.0_0.0_0.001_0.0003_0.0_20_20_0.1_rep1	results_fast.txt	350	300	0.005	0.0	0.0	True	0.001	0.00025	0.0	20	20	0.1	3644	false	0
sim_350_300_0.005_0.0_0.0_0.001_0.0003_0.0_20_5_0.1_rep2	results_fast.txt	350	300	0.005	0.0	0.0	True	0.001	0.00025	0.0	20	5	0.1	5426	false	0
sim_350_300_0.005_0.0_0.0_0.001_0.0_0.0002_20_10_0.2_rep1	results_fast.txt	350	300	0.005	0.0	0.0	True	0.001	0.0	0.00025	20	10	0.2	7092	false	0
sim_350_300_0.005_0.0_0.002_0.0_0.0003_0.0002_20_20_0.05_rep1	results_fast.txt	350	300	0.005	0.0	0.0025	True	0.0	0.00025	0.00025	20	20	0.05	13259	false	0
sim_350_300_0.005_0.0_0.0_0.001_0.0003_0.0002_20_5_0.05_rep2	results_fast.txt	350	300	0.005	0.0	0.0	True	0.001	0.00025	0.00025	20	5	0.05	24298	false	0
sim_350_300_0.005_0.0_0.002_0.001_0.0_0.0002_5_10_0.2_rep1	results_fast.txt	350	300	0.005	0.0	0.0025	True	0.001	0.0	0.00025	5	10	0.2	8785	false	0
sim_350_300_0.005_0.0_0.002_0.001_0.0003_0.0002_20_20_0.1_rep2	results_fast.txt	350	300	0.005	0.0	0.0025	True	0.001	0.00025	0.00025	20	20	0.1	22591	false	0
sim_350_300_0.005_0.003_0.0_0.0_0.0_0.0_10_5_0.05_rep2	results_fast.txt	350	300	0.005	0.0025	0.0	True	0.0	0.0	0.0	10	5	0.05	20451	false	0
sim_350_300_0.005_0.0_0.002_0.001_0.0_0.0_20_5_0.1_rep2	results_fast.txt	350	300	0.005	0.0	0.0025	True	0.001	0.0	0.0	20	5	0.1	5425	true	0
sim_350_300_0.005_0.0_0.002_0.001_0.0003_0.0_20_20_0.05_rep2	results_fast.txt	350	300	0.005	0.0	0.0025	True	0.001	0.00025	0.0	20	20	0.05	12921	false	0
sim_350_300_0.01_0.0_0.0_0.0_0.0_0.0002_5_20_0.1_rep1	results_fast.txt	350	300	0.01	0.0	0.0	True	0.0	0.0	0.00025	5	20	0.1	13876	false	0
sim_350_300_0.005_0.0_0.002_0.001_0.0003_0.0002_10_5_0.1_rep1	results_fast.txt	350	300	0.005	0.0	0.0025	True	0.001	0.00025	0.00025	10	5	0.1	11042	false	0
sim_350_300_0.005_0.0_0.0_0.0_0.0003_0.0_10_5_0.1_rep1	results_fast.txt	350	300	0.005	0.0	0.0	True	0.0	0.00025	0.0	10	5	0.1	16112	false	0
sim_350_300_0.005_0.0_0.0_0.0_0.0003_0.0002_5_20_0.2_rep2	results_fast.txt	350	300	0.005	0.0	0.0	True	0.0	0.00025	0.00025	5	20	0.2	5085	true	0
sim_350_300_0.01_0.0_0.0_0.001_0.0_0.0002_5_10_0.2_rep2	results_fast.txt	350	300	0.01	0.0	0.0	True	0.001	0.0	0.00025	5	10	0.2	19324	false	0
sim_350_300_0.005_0.003_0.0_0.001_0.0003_0.0_10_5_0.05_rep1	results_fast.txt	350	300	0.005	0.0025	0.0	True	0.001	0.00025	0.0	10	5	0.05	6158	true	0
sim_350_300_0.005_0.0_0.0_0.0_0.0003_0.0_5_20_0.05_rep1	results_fast.txt	350	300	0.005	0.0	0.0	True	0.0	0.00025	0.0	5	20	0.05	16330	true	0
sim_350_300_0.005_0.0_0.0_0.0_0.0003_0.0_10_5_0.05_rep2	results_fast.txt	350	300	0.005	0.0	0.0	True	0.0	0.00025	0.0	10	5	0.05	21992	true	0
sim_350_300_0.005_0.0_0.0_0.0_0.0003_0.0_10_5_0.2_rep1	results_fast.txt	350	300	0.005	0.0	0.0	True	0.0	0.00025	0.0	10	5	0.2	14684	false	0
sim_350_300_0.005_0.003_0.0_0.001_0.0_0.0002_5_10_0.1_rep1	results_fast.txt	350	300	0.005	0.0025	0.0	True	0.001	0.0	0.00025	5	10	0.1	15118	false	0
sim_350_300_0.005_0.0_0.0_0.0_0.0003_0.0_10_5_0.2_rep2	results_fast.txt	350	300	0.005	0.0	0.0	True	0.0	0.00025	0.0	10	5	0.2	29450	false	0
sim_350_300_0.005_0.0_0.0_0.0_0.0003_0.0002_5_10_0.2_rep2	results_fast.txt	350	300	0.005	0.0	0.0	True	0.0	0.00025	0.00025	5	10	0.2	6933	false	0
sim_350_300_0.005_0.0_0.0_0.0_0.0003_0.0002_10_5_0.1_rep1	results_fast.txt	350	300	0.005	0.0	0.0	True	0.0	0.00025	0.00025	10	5	0.1	6875	true	0
sim_350_300_0.005_0.0_0.0_0.0_0.0003_0.0002_5_20_0.05_rep1	results_fast.txt	350	300	0.005	0.0	0.0	True	0.0	0.00025	0.00025	5	20	0.05	6999	false	0
sim_350_300_0.005_0.0_0.0_0.001_0.0003_0.0_5_20_0.2_rep2	results_fast.txt	350	300	0.005	0.0	0.0	True	0.001	0.00025	0.0	5	20	0.2	734	false	0
sim_350_300_0.005_0.0_0.0_0.0_0.0003_0.0002_5_20_0.2_rep1	results_fast.txt	350	300	0.005	0.0	0.0	True	0.0	0.00025	0.00025	5	20	0.2	3511	false	0
sim_350_300_0.005_0.0_0.0_0.0_0.0003_0.0002_10_10_0.05_rep1	results_fast.txt	350	300	0.005	0.0	0.0	True	0.0	0.00025	0.00025	10	10	0.05	9381	false	0
sim_350_300_0.005_0.0_0.0_0.0_0.0003_0.0002_10_10_0.05_rep2	results_fast.txt	350	300	0.005	0.0	0.0	True	0.0	0.00025	0.00025	10	10	0.05	12034	true	0
sim_350_300_0.005_0.0_0.0_0.0_0.0003_0.0002_10_5_0.05_rep1	results_fast.txt	350	300	0.005	0.0	0.0	True	0.0	0.00025	0.00025	10	5	0.05	27696	true	0
sim_350_300_0.005_0.0_0.0_0.001_0.0003_0.0002_5_20_0.2_rep1	results_fast.txt	350	300	0.005	0.0	0.0	True	0.001	0.00025	0.00025	5	20	0.2	29504	false	0
sim_350_300_0.005_0.0_0.0_0.001_0.0003_0.0002_10_5_0.05_rep1	results_fast.txt	350	300	0.005	0.0	0.0	True	0.001	0.00025	0.00025	10	5	0.05	11979	false	0
sim_350_300_0.005_0.0_0.0_0.001_0.0003_0.0002_10_5_0.1_rep1	results_fast.txt	350	300	0.005	0.0	0.0	True	0.001	0.00025	0.00025	10	5	0.1	12680	false	0
sim_350_300_0.005_0.0_0.0_0.001_0.0003_0.0002_10_5_0.2_rep2	results_fast.txt	350	300	0.005	0.0	0.0	True	0.001	0.00025	0.00025	10	5	0.2	21080	false	0
sim_350_300_0.005_0.0_0.0_0.001_0.0003_0.0002_10_5_0.1_rep2	results_fast.txt	350	300	0.005	0.0	0.0	True	0.001	0.00025	0.00025	10	5	0.1	29691	true	0
sim_350_300_0.005_0.0_0.0_0.001_0.0003_0.0002_5_20_0.2_rep2	results_fast.txt	350	300	0.005	0.0	0.0	True	0.001	0.00025	0.00025	5	20	0.2	6930	false	0
sim_350_300_0.005_0.0_0.002_0.0_0.0003_0.0_10_5_0.2_rep2	results_fast.txt	350	300	0.005	0.0	0.0025	True	0.0	0.00025	0.0	10	5	0.2	23615	false	0
sim_350_300_0.005_0.0_0.002_0.001_0.0_0.0_10_20_0.1_rep2	results_fast.txt	350	300	0.005	0.0	0.0025	True	0.001	0.0	0.0	10	20	0.1	29536	false	0
sim_350_300_0.005_0.0_0.002_0.0_0.0_0.0002_5_20_0.05_rep1	results_fast.txt	350	300	0.005	0.0	0.0025	True	0.0	0.0	0.00025	5	20	0.05	10268	true	0
sim_350_300_0.005_0.003_0.002_0.001_0.0_0.0_5_10_0.05_rep2	results_fast.txt	350	300	0.005	0.0025	0.0025	True	0.001	0.0	0.0	5	10	0.05	5830	false	0
sim_350_300_0.01_0.0_0.0_0.0_0.0_0.0002_10_20_0.2_rep1	results_fast.txt	350	300	0.01	0.0	0.0	True	0.0	0.0	0.00025	10	20	0.2	11164	false	0
sim_350_300_0.005_0.003_0.0_0.0_0.0_0.0002_10_10_0.1_rep1	results_fast.txt	350	300	0.005	0.0025	0.0	True	0.0	0.0	0.00025	10	10	0.1	19624	false	1
sim_350_300_0.005_0.003_0.002_0.001_0.0_0.0_20_20_0.05_rep1	results_fast.txt	350	300	0.005	0.0025	0.0025	True	0.001	0.0	0.0	20	20	0.05	29905	false	0
sim_350_300_0.005_0.003_0.0_0.0_0.0003_0.0002_10_5_0.2_rep1	results_fast.txt	350	300	0.005	0.0025	0.0	True	0.0	0.00025	0.00025	10	5	0.2	13716	false	0
sim_350_300_0.005_0.003_0.0_0.0_0.0003_0.0_10_5_0.2_rep1	results_fast.txt	350	300	0.005	0.0025	0.0	True	0.0	0.00025	0.0	10	5	0.2	24856	false	0
sim_350_300_0.005_0.003_0.002_0.001_0.0_0.0_5_5_0.1_rep2	results_fast.txt	350	300	0.005	0.0025	0.0025	True	0.001	0.0	0.0	5	5	0.1	9819	true	0
sim_350_300_0.005_0.003_0.0_0.0_0.0003_0.0002_20_10_0.2_rep1	results_fast.txt	350	300	0.005	0.0025	0.0	True	0.0	0.00025	0.00025	20	10	0.2	11485	false	0
sim_350_300_0.01_0.0_0.0_0.001_0.0_0.0_10_5_0.05_rep2	results_fast.txt	350	300	0.01	0.0	0.0	True	0.001	0.0	0.0	10	5	0.05	24591	true	0
sim_350_300_0.005_0.0_0.002_0.0_0.0003_0.0_10_20_0.05_rep2	results_fast.txt	350	300	0.005	0.0	0.0025	True	0.0	0.00025	0.0	10	20	0.05	7285	false	0
sim_350_300_0.005_0.0_0.002_0.0_0.0003_0.0002_10_20_0.05_rep2	results_fast.txt	350	300	0.005	0.0	0.0025	True	0.0	0.00025	0.00025	10	20	0.05	10920	false	0
sim_350_300_0.005_0.003_0.002_0.0_0.0_0.0002_20_5_0.1_rep2	results_fast.txt	350	300	0.005	0.0025	0.0025	True	0.0	0.0	0.00025	20	5	0.1	13234	false	0
sim_350_300_0.005_0.003_0.0_0.0_0.0_0.0_10_20_0.1_rep1	results_fast.txt	350	300	0.005	0.0025	0.0	True	0.0	0.0	0.0	10	20	0.1	22802	false	0
sim_350_300_0.005_0.003_0.002_0.0_0.0_0.0_5_20_0.1_rep1	results_fast.txt	350	300	0.005	0.0025	0.0025	True	0.0	0.0	0.0	5	20	0.1	16275	false	0
sim_350_300_0.005_0.003_0.0_0.0_0.0_0.0_10_20_0.2_rep2	results_fast.txt	350	300	0.005	0.0025	0.0	True	0.0	0.0	0.0	10	20	0.2	23342	false	0
sim_350_300_0.005_0.003_0.0_0.001_0.0003_0.0002_10_5_0.1_rep2	results_fast.txt	350	300	0.005	0.0025	0.0	True	0.001	0.00025	0.00025	10	5	0.1	19562	false	0
sim_350_300_0.005_0.003_0.0_0.001_0.0003_0.0002_10_10_0.05_rep1	results_fast.txt	350	300	0.005	0.0025	0.0	True	0.001	0.00025	0.00025	10	10	0.05	12536	true	0
sim_350_300_0.01_0.0_0.002_0.001_0.0_0.0002_5_10_0.1_rep2	results_fast.txt	350	300	0.01	0.0	0.0025	True	0.001	0.0	0.00025	5	10	0.1	9080	false	0
sim_350_300_0.005_0.0_0.002_0.001_0.0_0.0_20_10_0.1_rep1	results_fast.txt	350	300	0.005	0.0	0.0025	True	0.001	0.0	0.0	20	10	0.1	333	false	0
sim_350_300_0.005_0.0_0.002_0.001_0.0_0.0002_10_5_0.05_rep1	results_fast.txt	350	300	0.005	0.0	0.0025	True	0.001	0.0	0.00025	10	5	0.05	14170	false	0
sim_350_300_0.005_0.0_0.002_0.001_0.0_0.0002_5_10_0.2_rep2	results_fast.txt	350	300	0.005	0.0	0.0025	True	0.001	0.0	0.00025	5	10	0.2	7977	false	0
sim_350_300_0.01_0.003_0.0_0.001_0.0_0.0_5_5_0.05_rep1	results_fast.txt	350	300	0.01	0.0025	0.0	True	0.001	0.0	0.0	5	5	0.05	16444	false	1
sim_350_300_0.01_0.003_0.0_0.001_0.0_0.0_5_5_0.2_rep1	results_fast.txt	350	300	0.01	0.0025	0.0	True	0.001	0.0	0.0	5	5	0.2	14815	false	0
sim_350_300_0.005_0.003_0.0_0.0_0.0003_0.0002_20_10_0.1_rep2	results_fast.txt	350	300	0.005	0.0025	0.0	True	0.0	0.00025	0.00025	20	10	0.1	8198	true	0
sim_350_300_0.01_0.003_0.0_0.001_0.0_0.0_20_20_0.2_rep1	results_fast.txt	350	300	0.01	0.0025	0.0	True	0.001	0.0	0.0	20	20	0.2	6138	false	0
sim_350_300_0.01_0.003_0.002_0.001_0.0_0.0_10_10_0.1_rep1	results_fast.txt	350	300	0.01	0.0025	0.0025	True	0.001	0.0	0.0	10	10	0.1	25366	false	0
sim_350_300_0.005_0.003_0.0_0.001_0.0_0.0_20_5_0.05_rep2	results_fast.txt	350	300	0.005	0.0025	0.0	True	0.001	0.0	0.0	20	5	0.05	28936	false	1
sim_350_300_0.005_0.003_0.002_0.001_0.0_0.0_5_5_0.05_rep1	results_fast.txt	350	300	0.005	0.0025	0.0025	True	0.001	0.0	0.0	5	5	0.05	29511	false	0
sim_350_300_0.005_0.003_0.0_0.0_0.0003_0.0002_10_10_0.05_rep2	results_fast.txt	350	300	0.005	0.0025	0.0	True	0.0	0.00025	0.00025	10	10	0.05	25949	false	0
sim_350_300_0.005_0.003_0.0_0.001_0.0_0.0_10_20_0.1_rep1	results_fast.txt	350	300	0.005	0.0025	0.0	True	0.001	0.0	0.0	10	20	0.1	19153	false	1
sim_350_300_0.005_0.003_0.0_0.001_0.0003_0.0_10_5_0.2_rep2	results_fast.txt	350	300	0.005	0.0025	0.0	True	0.001	0.00025	0.0	10	5	0.2	29256	false	0
sim_350_300_0.005_0.003_0.0_0.001_0.0003_0.0002_10_5_0.2_rep1	results_fast.txt	350	300	0.005	0.0025	0.0	True	0.001	0.00025	0.00025	10	5	0.2	9012	false	0
sim_350_300_0.01_0.0_0.002_0.001_0.0_0.0_5_5_0.2_rep2	results_fast.txt	350	300	0.01	0.0	0.0025	True	0.001	0.0	0.0	5	5	0.2	2868	false	0
sim_350_300_0.005_0.0_0.0_0.0_0.0003_0.0002_20_20_0.1_rep2	results_fast.txt	350	300	0.005	0.0	0.0	True	0.0	0.00025	0.00025	20	20	0.1	17293	true	0
sim_350_300_0.005_0.0_0.002_0.0_0.0003_0.0002_10_5_0.2_rep2	results_fast.txt	350	300	0.005	0.0	0.0025	True	0.0	0.00025	0.00025	10	5	0.2	4242	false	0
sim_350_300_0.005_0.0_0.002_0.0_0.0003_0.0_5_20_0.05_rep1	results_fast.txt	350	300	0.005	0.0	0.0025	True	0.0	0.00025	0.0	5	20	0.05	14083	false	0
sim_350_300_0.005_0.003_0.002_0.0_0.0_0.0_5_5_0.1_rep2	results_fast.txt	350	300	0.005	0.0025	0.0025	True	0.0	0.0	0.0	5	5	0.1	15114	false	0
sim_350_300_0.005_0.0_0.002_0.001_0.0_0.0_20_10_0.05_rep1	results_fast.txt	350	300	0.005	0.0	0.0025	True	0.001	0.0	0.0	20	10	0.05	21271	false	0
sim_350_300_0.005_0.0_0.002_0.001_0.0_0.0002_20_5_0.05_rep2	results_fast.txt	350	300	0.005	0.0	0.0025	True	0.001	0.0	0.00025	20	5	0.05	16463	false	0
sim_350_300_0.005_0.0_0.002_0.001_0.0_0.0_20_10_0.05_rep2	results_fast.txt	350	300	0.005	0.0	0.0025	True	0.001	0.0	0.0	20	10	0.05	3494	false	0
sim_350_300_0.005_0.0_0.002_0.001_0.0_0.0002_5_10_0.1_rep1	results_fast.txt	350	300	0.005	0.0	0.0025	True	0.001	0.0	0.00025	5	10	0.1	2846	false	0
sim_350_300_0.005_0.0_0.002_0.001_0.0003_0.0_5_5_0.2_rep1	results_fast.txt	350	300	0.005	0.0	0.0025	True	0.001	0.00025	0.0	5	5	0.2	1962	false	0
sim_350_300_0.005_0.0_0.002_0.001_0.0003_0.0_10_20_0.05_rep2	results_fast.txt	350	300	0.005	0.0	0.0025	True	0.001	0.00025	0.0	10	20	0.05	18290	false	0
sim_350_300_0.005_0.003_0.0_0.0_0.0003_0.0_20_20_0.1_rep2	results_fast.txt	350	300	0.005	0.0025	0.0	True	0.0	0.00025	0.0	20	20	0.1	25633	false	0
sim_350_300_0.005_0.003_0.0_0.001_0.0_0.0_20_20_0.2_rep2	results_fast.txt	350	300	0.005	0.0025	0.0	True	0.001	0.0	0.0	20	20	0.2	10463	false	0
sim_350_300_0.005_0.003_0.002_0.001_0.0_0.0_20_10_0.05_rep2	results_fast.txt	350	300	0.005	0.0025	0.0025	True	0.001	0.0	0.0	20	10	0.05	7419	false	0
sim_350_300_0.005_0.003_0.0_0.001_0.0_0.0_20_20_0.1_rep2	results_fast.txt	350	300	0.005	0.0025	0.0	True	0.001	0.0	0.0	20	20	0.1	24073	false	0
sim_350_300_0.005_0.003_0.002_0.001_0.0_0.0_5_5_0.2_rep1	results_fast.txt	350	300	0.005	0.0025	0.0025	True	0.001	0.0	0.0	5	5	0.2	13674	false	0
sim_350_300_0.005_0.003_0.002_0.0_0.0_0.0_5_5_0.2_rep2	results_fast.txt	350	300	0.005	0.0025	0.0025	True	0.0	0.0	0.0	5	5	0.2	25504	false	0
sim_350_300_0.005_0.003_0.0_0.001_0.0_0.0_10_20_0.05_rep1	results_fast.txt	350	300	0.005	0.0025	0.0	True	0.001	0.0	0.0	10	20	0.05	24734	false	0
sim_350_300_0.005_0.003_0.002_0.001_0.0_0.0_20_10_0.2_rep1	results_fast.txt	350	300	0.005	0.0025	0.0025	True	0.001	0.0	0.0	20	10	0.2	9152	false	0
sim_350_300_0.005_0.003_0.0_0.001_0.0_0.0002_20_20_0.2_rep2	results_fast.txt	350	300	0.005	0.0025	0.0	True	0.001	0.0	0.00025	20	20	0.2	9662	false	0
sim_350_300_0.01_0.0_0.002_0.0_0.0_0.0_20_5_0.1_rep1	results_fast.txt	350	300	0.01	0.0	0.0025	True	0.0	0.0	0.0	20	5	0.1	21318	false	0
sim_350_300_0.005_0.003_0.002_0.0_0.0_0.0002_5_20_0.1_rep1	results_fast.txt	350	300	0.005	0.0025	0.0025	True	0.0	0.0	0.00025	5	20	0.1	3687	false	0
sim_350_300_0.005_0.0_0.002_0.001_0.0003_0.0_5_10_0.1_rep2	results_fast.txt	350	300	0.005	0.0	0.0025	True	0.001	0.00025	0.0	5	10	0.1	6572	false	0
sim_350_300_0.005_0.003_0.0_0.0_0.0003_0.0_20_10_0.2_rep1	results_fast.txt	350	300	0.005	0.0025	0.0	True	0.0	0.00025	0.0	20	10	0.2	4352	false	0
sim_350_300_0.005_0.003_0.0_0.0_0.0_0.0002_10_20_0.2_rep2	results_fast.txt	350	300	0.005	0.0025	0.0	True	0.0	0.0	0.00025	10	20	0.2	16	false	0
sim_350_300_0.01_0.0_0.0_0.0_0.0_0.0002_20_10_0.05_rep1	results_fast.txt	350	300	0.01	0.0	0.0	True	0.0	0.0	0.00025	20	10	0.05	27173	true	0
sim_350_300_0.005_0.003_0.0_0.0_0.0_0.0_20_5_0.1_rep1	results_fast.txt	350	300	0.005	0.0025	0.0	True	0.0	0.0	0.0	20	5	0.1	28519	true	0
sim_350_300_0.005_0.0_0.002_0.0_0.0_0.0002_5_20_0.2_rep1	results_fast.txt	350	300	0.005	0.0	0.0025	True	0.0	0.0	0.00025	5	20	0.2	12812	false	0
sim_350_300_0.01_0.0_0.0_0.0_0.0_0.0_10_5_0.2_rep2	results_fast.txt	350	300	0.01	0.0	0.0	True	0.0	0.0	0.0	10	5	0.2	5401	false	0
sim_350_300_0.005_0.0_0.002_0.0_0.0_0.0002_5_20_0.1_rep2	results_fast.txt	350	300	0.005	0.0	0.0025	True	0.0	0.0	0.00025	5	20	0.1	95	false	0
sim_350_300_0.005_0.0_0.002_0.001_0.0003_0.0_5_20_0.1_rep1	results_fast.txt	350	300	0.005	0.0	0.0025	True	0.001	0.00025	0.0	5	20	0.1	6742	false	0
sim_350_300_0.005_0.003_0.0_0.0_0.0003_0.0_20_20_0.05_rep1	results_fast.txt	350	300	0.005	0.0025	0.0	True	0.0	0.00025	0.0	20	20	0.05	6159	false	0
sim_350_300_0.01_0.0_0.002_0.001_0.0_0.0_5_20_0.05_rep2	results_fast.txt	350	300	0.01	0.0	0.0025	True	0.001	0.0	0.0	5	20	0.05	8544	true	0
sim_350_300_0.01_0.0_0.002_0.0_0.0_0.0_10_20_0.1_rep2	results_fast.txt	350	300	0.01	0.0	0.0025	True	0.0	0.0	0.0	10	20	0.1	12213	true	0
sim_350_300_0.01_0.0_0.002_0.0_0.0_0.0_5_20_0.05_rep1	results_fast.txt	350	300	0.01	0.0	0.0025	True	0.0	0.0	0.0	5	20	0.05	19514	false	0
sim_350_300_0.005_0.0_0.002_0.0_0.0003_0.0_20_20_0.05_rep2	results_fast.txt	350	300	0.005	0.0	0.0025	True	0.0	0.00025	0.0	20	20	0.05	27424	false	0
sim_350_300_0.005_0.003_0.0_0.001_0.0_0.0_10_20_0.2_rep1	results_fast.txt	350	300	0.005	0.0025	0.0	True	0.001	0.0	0.0	10	20	0.2	16319	false	0
sim_350_300_0.01_0.0_0.0_0.001_0.0_0.0002_10_5_0.05_rep1	results_fast.txt	350	300	0.01	0.0	0.0	True	0.001	0.0	0.00025	10	5	0.05	1894	true	0
sim_350_300_0.005_0.003_0.002_0.001_0.0_0.0002_5_5_0.05_rep2	results_fast.txt	350	300	0.005	0.0025	0.0025	True	0.001	0.0	0.00025	5	5	0.05	16068	false	0
sim_350_300_0.005_0.003_0.002_0.001_0.0_0.0_5_10_0.2_rep1	results_fast.txt	350	300	0.005	0.0025	0.0025	True	0.001	0.0	0.0	5	10	0.2	12238	false	0
sim_350_300_0.005_0.003_0.002_0.001_0.0_0.0002_10_5_0.05_rep1	results_fast.txt	350	300	0.005	0.0025	0.0025	True	0.001	0.0	0.00025	10	5	0.05	1177	false	0
sim_350_300_0.005_0.0_0.002_0.0_0.0003_0.0002_10_5_0.2_rep1	results_fast.txt	350	300	0.005	0.0	0.0025	True	0.0	0.00025	0.00025	10	5	0.2	27666	false	0
sim_350_300_0.005_0.0_0.002_0.0_0.0003_0.0_20_10_0.2_rep2	results_fast.txt	350	300	0.005	0.0	0.0025	True	0.0	0.00025	0.0	20	10	0.2	3541	false	0
sim_350_300_0.005_0.003_0.0_0.0_0.0_0.0_5_20_0.2_rep2	results_fast.txt	350	300	0.005	0.0025	0.0	True	0.0	0.0	0.0	5	20	0.2	15681	false	0
sim_350_300_0.01_0.0_0.002_0.0_0.0_0.0002_5_20_0.05_rep2	results_fast.txt	350	300	0.01	0.0	0.0025	True	0.0	0.0	0.00025	5	20	0.05	41	false	0
sim_350_300_0.01_0.0_0.002_0.0_0.0_0.0002_20_5_0.05_rep2	results_fast.txt	350	300	0.01	0.0	0.0025	True	0.0	0.0	0.00025	20	5	0.05	14454	true	0
sim_350_300_0.005_0.0_0.002_0.001_0.0_0.0002_20_5_0.2_rep2	results_fast.txt	350	300	0.005	0.0	0.0025	True	0.001	0.0	0.00025	20	5	0.2	7115	false	0
sim_350_300_0.005_0.003_0.0_0.0_0.0_0.0002_5_10_0.05_rep2	results_fast.txt	350	300	0.005	0.0025	0.0	True	0.0	0.0	0.00025	5	10	0.05	244	true	0
sim_350_300_0.005_0.0_0.002_0.001_0.0003_0.0002_20_20_0.2_rep1	results_fast.txt	350	300	0.005	0.0	0.0025	True	0.001	0.00025	0.00025	20	20	0.2	4492	false	0
sim_350_300_0.005_0.003_0.0_0.0_0.0_0.0002_5_5_0.2_rep2	results_fast.txt	350	300	0.005	0.0025	0.0	True	0.0	0.0	0.00025	5	5	0.2	4028	false	0
sim_350_300_0.005_0.0_0.002_0.001_0.0003_0.0002_20_20_0.05_rep2	results_fast.txt	350	300	0.005	0.0	0.0025	True	0.001	0.00025	0.00025	20	20	0.05	23834	true	0
sim_350_300_0.01_0.0_0.002_0.001_0.0_0.0002_5_20_0.05_rep2	results_fast.txt	350	300	0.01	0.0	0.0025	True	0.001	0.0	0.00025	5	20	0.05	21580	true	0
sim_350_300_0.01_0.0_0.0_0.001_0.0_0.0_5_20_0.1_rep2	results_fast.txt	350	300	0.01	0.0	0.0	True	0.001	0.0	0.0	5	20	0.1	295	false	0
sim_350_300_0.01_0.0_0.0_0.001_0.0_0.0_10_5_0.05_rep1	results_fast.txt	350	300	0.01	0.0	0.0	True	0.001	0.0	0.0	10	5	0.05	9463	true	0
sim_350_300_0.005_0.0_0.002_0.0_0.0_0.0002_20_10_0.1_rep2	results_fast.txt	350	300	0.005	0.0	0.0025	True	0.0	0.0	0.00025	20	10	0.1	5917	false	0
sim_350_300_0.005_0.003_0.0_0.0_0.0003_0.0_5_5_0.1_rep1	results_fast.txt	350	300	0.005	0.0025	0.0	True	0.0	0.00025	0.0	5	5	0.1	2896	false	0
sim_350_300_0.01_0.0_0.0_0.001_0.0_0.0_20_5_0.05_rep2	results_fast.txt	350	300	0.01	0.0	0.0	True	0.001	0.0	0.0	20	5	0.05	19419	false	0
sim_350_300_0.005_0.003_0.0_0.001_0.0_0.0002_20_10_0.1_rep1	results_fast.txt	350	300	0.005	0.0025	0.0	True	0.001	0.0	0.00025	20	10	0.1	23954	false	0
sim_350_300_0.005_0.003_0.0_0.001_0.0_0.0002_5_20_0.05_rep2	results_fast.txt	350	300	0.005	0.0025	0.0	True	0.001	0.0	0.00025	5	20	0.05	29663	false	0
sim_350_300_0.01_0.0_0.0_0.001_0.0_0.0002_20_5_0.2_rep1	results_fast.txt	350	300	0.01	0.0	0.0	True	0.001	0.0	0.00025	20	5	0.2	29138	false	0
sim_350_300_0.005_0.0_0.002_0.0_0.0003_0.0002_20_20_0.2_rep2	results_fast.txt	350	300	0.005	0.0	0.0025	True	0.0	0.00025	0.00025	20	20	0.2	8675	false	0
sim_350_300_0.005_0.0_0.0_0.0_0.0003_0.0_10_5_0.05_rep1	results_fast.txt	350	300	0.005	0.0	0.0	True	0.0	0.00025	0.0	10	5	0.05	2764	false	0
sim_350_300_0.005_0.0_0.002_0.001_0.0_0.0_10_20_0.1_rep1	results_fast.txt	350	300	0.005	0.0	0.0025	True	0.001	0.0	0.0	10	20	0.1	18940	false	0
sim_350_300_0.005_0.003_0.0_0.001_0.0_0.0002_20_10_0.05_rep2	results_fast.txt	350	300	0.005	0.0025	0.0	True	0.001	0.0	0.00025	20	10	0.05	20429	false	1
sim_350_300_0.005_0.0_0.002_0.001_0.0003_0.0_20_20_0.2_rep2	results_fast.txt	350	300	0.005	0.0	0.0025	True	0.001	0.00025	0.0	20	20	0.2	26718	false	0
sim_350_300_0.005_0.003_0.0_0.0_0.0_0.0002_5_5_0.2_rep1	results_fast.txt	350	300	0.005	0.0025	0.0	True	0.0	0.0	0.00025	5	5	0.2	9545	false	0
sim_350_300_0.005_0.0_0.002_0.001_0.0003_0.0_20_20_0.05_rep1	results_fast.txt	350	300	0.005	0.0	0.0025	True	0.001	0.00025	0.0	20	20	0.05	3550	true	0
sim_350_300_0.005_0.0_0.002_0.001_0.0_0.0002_20_5_0.1_rep1	results_fast.txt	350	300	0.005	0.0	0.0025	True	0.001	0.0	0.00025	20	5	0.1	1885	false	0
sim_350_300_0.01_0.0_0.002_0.001_0.0_0.0002_5_10_0.05_rep1	results_fast.txt	350	300	0.01	0.0	0.0025	True	0.001	0.0	0.00025	5	10	0.05	21390	false	1
sim_350_300_0.005_0.003_0.002_0.001_0.0_0.0_5_10_0.05_rep1	results_fast.txt	350	300	0.005	0.0025	0.0025	True	0.001	0.0	0.0	5	10	0.05	26190	false	0
sim_350_300_0.005_0.003_0.0_0.0_0.0003_0.0002_10_5_0.1_rep1	results_fast.txt	350	300	0.005	0.0025	0.0	True	0.0	0.00025	0.00025	10	5	0.1	18387	false	0
sim_350_300_0.005_0.0_0.002_0.001_0.0003_0.0_20_20_0.2_rep1	results_fast.txt	350	300	0.005	0.0	0.0025	True	0.001	0.00025	0.0	20	20	0.2	18986	false	0
sim_350_300_0.005_0.0_0.002_0.001_0.0003_0.0_10_5_0.05_rep2	results_fast.txt	350	300	0.005	0.0	0.0025	True	0.001	0.00025	0.0	10	5	0.05	28553	false	2
sim_350_300_0.005_0.0_0.002_0.001_0.0003_0.0_5_20_0.2_rep1	results_fast.txt	350	300	0.005	0.0	0.0025	True	0.001	0.00025	0.0	5	20	0.2	28826	false	0
sim_350_300_0.005_0.0_0.002_0.001_0.0003_0.0_5_10_0.2_rep2	results_fast.txt	350	300	0.005	0.0	0.0025	True	0.001	0.00025	0.0	5	10	0.2	10998	false	0
sim_350_300_0.005_0.003_0.002_0.001_0.0003_0.0_10_5_0.1_rep1	results_fast.txt	350	300	0.005	0.0025	0.0025	True	0.001	0.00025	0.0	10	5	0.1	13205	true	0
sim_350_300_0.005_0.0_0.002_0.001_0.0003_0.0_20_20_0.1_rep2	results_fast.txt	350	300	0.005	0.0	0.0025	True	0.001	0.00025	0.0	20	20	0.1	13136	false	0
sim_350_300_0.005_0.0_0.002_0.0_0.0_0.0002_10_5_0.05_rep2	results_fast.txt	350	300	0.005	0.0	0.0025	True	0.0	0.0	0.00025	10	5	0.05	16820	true	0
sim_350_300_0.005_0.003_0.0_0.001_0.0_0.0002_5_10_0.2_rep2	results_fast.txt	350	300	0.005	0.0025	0.0	True	0.001	0.0	0.00025	5	10	0.2	29790	false	0
sim_350_300_0.005_0.003_0.0_0.001_0.0_0.0002_5_10_0.2_rep1	results_fast.txt	350	300	0.005	0.0025	0.0	True	0.001	0.0	0.00025	5	10	0.2	9067	false	0
sim_350_300_0.005_0.003_0.0_0.001_0.0_0.0002_5_20_0.05_rep1	results_fast.txt	350	300	0.005	0.0025	0.0	True	0.001	0.0	0.00025	5	20	0.05	15796	false	0
sim_350_300_0.005_0.0_0.0_0.0_0.0003_0.0002_10_5_0.05_rep2	results_fast.txt	350	300	0.005	0.0	0.0	True	0.0	0.00025	0.00025	10	5	0.05	1176	false	0
sim_350_300_0.005_0.0_0.0_0.0_0.0003_0.0002_5_20_0.1_rep2	results_fast.txt	350	300	0.005	0.0	0.0	True	0.0	0.00025	0.00025	5	20	0.1	25816	true	0
sim_350_300_0.005_0.0_0.0_0.0_0.0003_0.0_5_20_0.2_rep2	results_fast.txt	350	300	0.005	0.0	0.0	True	0.0	0.00025	0.0	5	20	0.2	27643	false	0
sim_350_300_0.005_0.0_0.0_0.0_0.0003_0.0002_10_5_0.1_rep2	results_fast.txt	350	300	0.005	0.0	0.0	True	0.0	0.00025	0.00025	10	5	0.1	20163	true	0
sim_350_300_0.005_0.0_0.0_0.0_0.0003_0.0_10_10_0.05_rep1	results_fast.txt	350	300	0.005	0.0	0.0	True	0.0	0.00025	0.0	10	10	0.05	12178	false	0
sim_350_300_0.005_0.0_0.0_0.0_0.0003_0.0_10_10_0.05_rep2	results_fast.txt	350	300	0.005	0.0	0.0	True	0.0	0.00025	0.0	10	10	0.05	12934	false	0
sim_350_300_0.005_0.003_0.002_0.0_0.0_0.0_5_10_0.1_rep1	results_fast.txt	350	300	0.005	0.0025	0.0025	True	0.0	0.0	0.0	5	10	0.1	21327	false	0
sim_350_300_0.005_0.003_0.0_0.0_0.0_0.0_20_5_0.1_rep2	results_fast.txt	350	300	0.005	0.0025	0.0	True	0.0	0.0	0.0	20	5	0.1	16991	false	0
sim_350_300_0.005_0.0_0.002_0.001_0.0003_0.0002_5_10_0.05_rep1	results_fast.txt	350	300	0.005	0.0	0.0025	True	0.001	0.00025	0.00025	5	10	0.05	14923	true	0
sim_350_300_0.005_0.003_0.0_0.0_0.0_0.0002_5_10_0.05_rep1	results_fast.txt	350	300	0.005	0.0025	0.0	True	0.0	0.0	0.00025	5	10	0.05	14453	false	0
sim_350_300_0.005_0.003_0.0_0.0_0.0_0.0002_10_10_0.2_rep1	results_fast.txt	350	300	0.005	0.0025	0.0	True	0.0	0.0	0.00025	10	10	0.2	405	false	0
sim_350_300_0.01_0.0_0.0_0.0_0.0_0.0_20_5_0.1_rep2	results_fast.txt	350	300	0.01	0.0	0.0	True	0.0	0.0	0.0	20	5	0.1	25366	true	0
sim_350_300_0.005_0.0_0.002_0.0_0.0_0.0002_10_5_0.1_rep2	results_fast.txt	350	300	0.005	0.0	0.0025	True	0.0	0.0	0.00025	10	5	0.1	28611	false	0
sim_350_300_0.005_0.0_0.002_0.001_0.0003_0.0_5_10_0.05_rep1	results_fast.txt	350	300	0.005	0.0	0.0025	True	0.001	0.00025	0.0	5	10	0.05	25109	true	0
sim_350_300_0.005_0.003_0.0_0.0_0.0003_0.0_20_10_0.2_rep2	results_fast.txt	350	300	0.005	0.0025	0.0	True	0.0	0.00025	0.0	20	10	0.2	6793	false	0
sim_350_300_0.01_0.0_0.0_0.0_0.0_0.0_5_20_0.05_rep1	results_fast.txt	350	300	0.01	0.0	0.0	True	0.0	0.0	0.0	5	20	0.05	12549	true	0
sim_350_300_0.005_0.0_0.0_0.0_0.0003_0.0002_20_5_0.2_rep1	results_fast.txt	350	300	0.005	0.0	0.0	True	0.0	0.00025	0.00025	20	5	0.2	4359	false	0
sim_350_300_0.005_0.0_0.0_0.0_0.0003_0.0_20_20_0.05_rep1	results_fast.txt	350	300	0.005	0.0	0.0	True	0.0	0.00025	0.0	20	20	0.05	12635	false	0
sim_350_300_0.005_0.003_0.0_0.001_0.0003_0.0_5_20_0.2_rep1	results_fast.txt	350	300	0.005	0.0025	0.0	True	0.001	0.00025	0.0	5	20	0.2	15498	false	0
sim_350_300_0.005_0.0_0.002_0.0_0.0_0.0002_10_5_0.1_rep1	results_fast.txt	350	300	0.005	0.0	0.0025	True	0.0	0.0	0.00025	10	5	0.1	16041	true	0
sim_350_300_0.005_0.0_0.002_0.0_0.0003_0.0_5_10_0.2_rep1	results_fast.txt	350	300	0.005	0.0	0.0025	True	0.0	0.00025	0.0	5	10	0.2	22012	false	0
sim_350_300_0.005_0.003_0.0_0.001_0.0_0.0002_20_10_0.1_rep2	results_fast.txt	350	300	0.005	0.0025	0.0	True	0.001	0.0	0.00025	20	10	0.1	959	false	0
sim_350_300_0.005_0.0_0.0_0.0_0.0003_0.0002_20_20_0.05_rep1	results_fast.txt	350	300	0.005	0.0	0.0	True	0.0	0.00025	0.00025	20	20	0.05	21360	false	0
sim_350_300_0.005_0.0_0.002_0.0_0.0003_0.0_5_10_0.1_rep2	results_fast.txt	350	300	0.005	0.0	0.0025	True	0.0	0.00025	0.0	5	10	0.1	417	false	0
sim_350_300_0.005_0.0_0.0_0.001_0.0003_0.0_20_10_0.1_rep2	results_fast.txt	350	300	0.005	0.0	0.0	True	0.001	0.00025	0.0	20	10	0.1	532	true	0
sim_350_300_0.005_0.0_0.002_0.0_0.0003_0.0002_5_10_0.05_rep1	results_fast.txt	350	300	0.005	0.0	0.0025	True	0.0	0.00025	0.00025	5	10	0.05	29229	false	0
sim_350_300_0.01_0.0_0.002_0.0_0.0_0.0_5_20_0.05_rep2	results_fast.txt	350	300	0.01	0.0	0.0025	True	0.0	0.0	0.0	5	20	0.05	14827	false	0
sim_350_300_0.005_0.003_0.0_0.0_0.0_0.0002_20_20_0.2_rep2	results_fast.txt	350	300	0.005	0.0025	0.0	True	0.0	0.0	0.00025	20	20	0.2	10868	false	0
sim_350_300_0.005_0.0_0.002_0.001_0.0003_0.0002_5_10_0.1_rep2	results_fast.txt	350	300	0.005	0.0	0.0025	True	0.001	0.00025	0.00025	5	10	0.1	25300	false	0
sim_350_300_0.01_0.003_0.002_0.0_0.0_0.0_10_10_0.2_rep1	results_fast.txt	350	300	0.01	0.0025	0.0025	True	0.0	0.0	0.0	10	10	0.2	27152	false	0
sim_350_300_0.005_0.0_0.002_0.001_0.0003_0.0_5_10_0.05_rep2	results_fast.txt	350	300	0.005	0.0	0.0025	True	0.001	0.00025	0.0	5	10	0.05	16277	false	0
sim_350_300_0.005_0.0_0.002_0.0_0.0_0.0002_10_5_0.05_rep1	results_fast.txt	350	300	0.005	0.0	0.0025	True	0.0	0.0	0.00025	10	5	0.05	9905	false	0
sim_350_300_0.005_0.0_0.002_0.001_0.0003_0.0_5_20_0.05_rep1	results_fast.txt	350	300	0.005	0.0	0.0025	True	0.001	0.00025	0.0	5	20	0.05	11608	false	0
sim_350_300_0.005_0.0_0.002_0.0_0.0_0.0002_20_5_0.05_rep1	results_fast.txt	350	300	0.005	0.0	0.0025	True	0.0	0.0	0.00025	20	5	0.05	6576	false	0
sim_350_300_0.005_0.0_0.002_0.001_0.0003_0.0002_5_10_0.1_rep1	results_fast.txt	350	300	0.005	0.0	0.0025	True	0.001	0.00025	0.00025	5	10	0.1	15457	false	0
sim_350_300_0.005_0.0_0.002_0.001_0.0003_0.0002_5_20_0.1_rep2	results_fast.txt	350	300	0.005	0.0	0.0025	True	0.001	0.00025	0.00025	5	20	0.1	18306	false	0
sim_350_300_0.005_0.003_0.0_0.0_0.0_0.0002_10_10_0.1_rep2	results_fast.txt	350	300	0.005	0.0025	0.0	True	0.0	0.0	0.00025	10	10	0.1	19502	false	0
sim_350_300_0.005_0.0_0.002_0.0_0.0003_0.0_5_10_0.2_rep2	results_fast.txt	350	300	0.005	0.0	0.0025	True	0.0	0.00025	0.0	5	10	0.2	11063	false	0
sim_350_300_0.005_0.0_0.002_0.001_0.0003_0.0002_5_10_0.2_rep2	results_fast.txt	350	300	0.005	0.0	0.0025	True	0.001	0.00025	0.00025	5	10	0.2	14036	false	0
sim_350_300_0.005_0.003_0.0_0.001_0.0003_0.0002_10_10_0.05_rep2	results_fast.txt	350	300	0.005	0.0025	0.0	True	0.001	0.00025	0.00025	10	10	0.05	1585	false	0
sim_350_300_0.005_0.0_0.002_0.0_0.0003_0.0_10_5_0.2_rep1	results_fast.txt	350	300	0.005	0.0	0.0025	True	0.0	0.00025	0.0	10	5	0.2	15525	false	0
sim_350_300_0.005_0.0_0.002_0.0_0.0003_0.0002_20_10_0.2_rep1	results_fast.txt	350	300	0.005	0.0	0.0025	True	0.0	0.00025	0.00025	20	10	0.2	26785	false	0
sim_350_300_0.005_0.0_0.002_0.001_0.0003_0.0_5_10_0.2_rep1	results_fast.txt	350	300	0.005	0.0	0.0025	True	0.001	0.00025	0.0	5	10	0.2	3996	false	0
sim_350_300_0.005_0.0_0.002_0.0_0.0003_0.0002_5_10_0.1_rep2	results_fast.txt	350	300	0.005	0.0	0.0025	True	0.0	0.00025	0.00025	5	10	0.1	26154	false	0
sim_350_300_0.005_0.003_0.0_0.0_0.0_0.0_20_5_0.2_rep2	results_fast.txt	350	300	0.005	0.0025	0.0	True	0.0	0.0	0.0	20	5	0.2	17753	false	0
sim_350_300_0.005_0.003_0.0_0.0_0.0_0.0_5_10_0.2_rep2	results_fast.txt	350	300	0.005	0.0025	0.0	True	0.0	0.0	0.0	5	10	0.2	1990	false	0
sim_350_300_0.005_0.0_0.002_0.001_0.0003_0.0002_5_5_0.2_rep1	results_fast.txt	350	300	0.005	0.0	0.0025	True	0.001	0.00025	0.00025	5	5	0.2	1397	false	0
sim_350_300_0.01_0.0_0.002_0.001_0.0_0.0002_5_10_0.1_rep1	results_fast.txt	350	300	0.01	0.0	0.0025	True	0.001	0.0	0.00025	5	10	0.1	12557	true	0
sim_350_300_0.005_0.003_0.0_0.0_0.0003_0.0_10_5_0.1_rep2	results_fast.txt	350	300	0.005	0.0025	0.0	True	0.0	0.00025	0.0	10	5	0.1	1937	false	0
sim_350_300_0.005_0.0_0.002_0.001_0.0003_0.0_5_20_0.1_rep2	results_fast.txt	350	300	0.005	0.0	0.0025	True	0.001	0.00025	0.0	5	20	0.1	3841	false	0
sim_350_300_0.005_0.0_0.002_0.001_0.0003_0.0_5_20_0.2_rep2	results_fast.txt	350	300	0.005	0.0	0.0025	True	0.001	0.00025	0.0	5	20	0.2	14439	false	0
sim_350_300_0.005_0.003_0.0_0.0_0.0003_0.0002_10_5_0.2_rep2	results_fast.txt	350	300	0.005	0.0025	0.0	True	0.0	0.00025	0.00025	10	5	0.2	15947	false	0
sim_350_300_0.005_0.0_0.002_0.001_0.0003_0.0_5_10_0.1_rep1	results_fast.txt	350	300	0.005	0.0	0.0025	True	0.001	0.00025	0.0	5	10	0.1	4338	false	0
sim_350_300_0.005_0.003_0.0_0.001_0.0_0.0_20_10_0.05_rep2	results_fast.txt	350	300	0.005	0.0025	0.0	True	0.001	0.0	0.0	20	10	0.05	20052	false	0
sim_350_300_0.01_0.0_0.0_0.0_0.0_0.0002_20_5_0.05_rep2	results_fast.txt	350	300	0.01	0.0	0.0	True	0.0	0.0	0.00025	20	5	0.05	4653	false	0
sim_350_300_0.005_0.0_0.0_0.0_0.0003_0.0_20_10_0.05_rep2	results_fast.txt	350	300	0.005	0.0	0.0	True	0.0	0.00025	0.0	20	10	0.05	9962	false	0
sim_350_300_0.01_0.0_0.0_0.001_0.0_0.0002_20_5_0.1_rep1	results_fast.txt	350	300	0.01	0.0	0.0	True	0.001	0.0	0.00025	20	5	0.1	8502	true	0
sim_350_300_0.01_0.0_0.0_0.001_0.0_0.0002_20_5_0.1_rep2	results_fast.txt	350	300	0.01	0.0	0.0	True	0.001	0.0	0.00025	20	5	0.1	7109	false	0
sim_350_300_0.005_0.0_0.0_0.0_0.0003_0.0002_20_10_0.2_rep2	results_fast.txt	350	300	0.005	0.0	0.0	True	0.0	0.00025	0.00025	20	10	0.2	14636	false	0
sim_350_300_0.005_0.0_0.0_0.0_0.0003_0.0002_20_20_0.05_rep2	results_fast.txt	350	300	0.005	0.0	0.0	True	0.0	0.00025	0.00025	20	20	0.05	18312	false	0
sim_350_300_0.005_0.0_0.0_0.0_0.0003_0.0002_20_10_0.2_rep1	results_fast.txt	350	300	0.005	0.0	0.0	True	0.0	0.00025	0.00025	20	10	0.2	23032	false	0
sim_350_300_0.005_0.0_0.0_0.0_0.0003_0.0002_20_10_0.05_rep2	results_fast.txt	350	300	0.005	0.0	0.0	True	0.0	0.00025	0.00025	20	10	0.05	17908	false	0
sim_350_300_0.005_0.0_0.0_0.0_0.0003_0.0002_20_10_0.1_rep1	results_fast.txt	350	300	0.005	0.0	0.0	True	0.0	0.00025	0.00025	20	10	0.1	28532	false	0
sim_350_300_0.005_0.003_0.0_0.001_0.0003_0.0002_10_5_0.05_rep1	results_fast.txt	350	300	0.005	0.0025	0.0	True	0.001	0.00025	0.00025	10	5	0.05	9780	false	0
sim_350_300_0.005_0.0_0.0_0.0_0.0003_0.0002_20_10_0.05_rep1	results_fast.txt	350	300	0.005	0.0	0.0	True	0.0	0.00025	0.00025	20	10	0.05	22639	false	0
sim_350_300_0.005_0.0_0.0_0.001_0.0003_0.0_20_10_0.1_rep1	results_fast.txt	350	300	0.005	0.0	0.0	True	0.001	0.00025	0.0	20	10	0.1	20351	false	0
sim_350_300_0.005_0.0_0.0_0.001_0.0003_0.0_20_10_0.2_rep2	results_fast.txt	350	300	0.005	0.0	0.0	True	0.001	0.00025	0.0	20	10	0.2	2234	false	0
sim_350_300_0.005_0.0_0.0_0.001_0.0003_0.0002_20_5_0.2_rep2	results_fast.txt	350	300	0.005	0.0	0.0	True	0.001	0.00025	0.00025	20	5	0.2	20993	false	0
sim_350_300_0.005_0.0_0.0_0.001_0.0003_0.0002_20_5_0.05_rep1	results_fast.txt	350	300	0.005	0.0	0.0	True	0.001	0.00025	0.00025	20	5	0.05	21690	false	0
sim_350_300_0.005_0.0_0.0_0.001_0.0003_0.0_20_5_0.05_rep1	results_fast.txt	350	300	0.005	0.0	0.0	True	0.001	0.00025	0.0	20	5	0.05	902	true	0
sim_350_300_0.005_0.0_0.0_0.001_0.0003_0.0002_20_20_0.05_rep2	results_fast.txt	350	300	0.005	0.0	0.0	True	0.001	0.00025	0.00025	20	20	0.05	3919	false	0
sim_350_300_0.005_0.0_0.0_0.001_0.0003_0.0002_10_20_0.2_rep2	results_fast.txt	350	300	0.005	0.0	0.0	True	0.001	0.00025	0.00025	10	20	0.2	2378	false	0
sim_350_300_0.005_0.0_0.0_0.001_0.0003_0.0002_20_5_0.2_rep1	results_fast.txt	350	300	0.005	0.0	0.0	True	0.001	0.00025	0.00025	20	5	0.2	14424	false	0
sim_350_300_0.005_0.0_0.0_0.001_0.0003_0.0_20_10_0.05_rep2	results_fast.txt	350	300	0.005	0.0	0.0	True	0.001	0.00025	0.0	20	10	0.05	4836	true	0
sim_350_300_0.005_0.0_0.0_0.001_0.0003_0.0002_20_20_0.05_rep1	results_fast.txt	350	300	0.005	0.0	0.0	True	0.001	0.00025	0.00025	20	20	0.05	17392	true	0
sim_350_300_0.005_0.003_0.0_0.0_0.0003_0.0_20_10_0.1_rep1	results_fast.txt	350	300	0.005	0.0025	0.0	True	0.0	0.00025	0.0	20	10	0.1	9643	false	0
sim_350_300_0.005_0.003_0.0_0.0_0.0_0.0002_10_20_0.2_rep1	results_fast.txt	350	300	0.005	0.0025	0.0	True	0.0	0.0	0.00025	10	20	0.2	29334	false	0
sim_350_300_0.005_0.0_0.002_0.001_0.0003_0.0002_5_10_0.05_rep2	results_fast.txt	350	300	0.005	0.0	0.0025	True	0.001	0.00025	0.00025	5	10	0.05	13843	false	0
sim_350_300_0.005_0.0_0.0_0.0_0.0003_0.0002_5_20_0.1_rep1	results_fast.txt	350	300	0.005	0.0	0.0	True	0.0	0.00025	0.00025	5	20	0.1	28216	false	0
sim_350_300_0.005_0.0_0.0_0.001_0.0003_0.0002_20_10_0.05_rep1	results_fast.txt	350	300	0.005	0.0	0.0	True	0.001	0.00025	0.00025	20	10	0.05	23518	true	0
sim_350_300_0.005_0.003_0.0_0.0_0.0_0.0_5_5_0.2_rep2	results_fast.txt	350	300	0.005	0.0025	0.0	True	0.0	0.0	0.0	5	5	0.2	22933	false	0
sim_350_300_0.01_0.0_0.0_0.0_0.0_0.0_20_10_0.1_rep2	results_fast.txt	350	300	0.01	0.0	0.0	True	0.0	0.0	0.0	20	10	0.1	17940	true	0
sim_350_300_0.005_0.0_0.0_0.001_0.0003_0.0002_20_10_0.1_rep1	results_fast.txt	350	300	0.005	0.0	0.0	True	0.001	0.00025	0.00025	20	10	0.1	17078	false	0
sim_350_300_0.005_0.0_0.002_0.001_0.0_0.0002_20_5_0.05_rep1	results_fast.txt	350	300	0.005	0.0	0.0025	True	0.001	0.0	0.00025	20	5	0.05	10672	false	0
sim_350_300_0.005_0.0_0.0_0.001_0.0003_0.0_20_10_0.2_rep1	results_fast.txt	350	300	0.005	0.0	0.0	True	0.001	0.00025	0.0	20	10	0.2	7287	false	0
sim_350_300_0.005_0.003_0.002_0.0_0.0_0.0_10_20_0.1_rep2	results_fast.txt	350	300	0.005	0.0025	0.0025	True	0.0	0.0	0.0	10	20	0.1	18892	false	0
sim_350_300_0.005_0.0_0.002_0.001_0.0003_0.0_20_10_0.2_rep2	results_fast.txt	350	300	0.005	0.0	0.0025	True	0.001	0.00025	0.0	20	10	0.2	1529	false	0
sim_350_300_0.005_0.0_0.002_0.0_0.0_0.0002_20_5_0.05_rep2	results_fast.txt	350	300	0.005	0.0	0.0025	True	0.0	0.0	0.00025	20	5	0.05	24116	false	0
sim_350_300_0.005_0.003_0.002_0.001_0.0003_0.0002_5_20_0.2_rep1	results_fast.txt	350	300	0.005	0.0025	0.0025	True	0.001	0.00025	0.00025	5	20	0.2	22071	false	0
sim_350_300_0.01_0.0_0.0_0.0_0.0_0.0_10_5_0.1_rep1	results_fast.txt	350	300	0.01	0.0	0.0	True	0.0	0.0	0.0	10	5	0.1	26505	true	0
sim_350_300_0.005_0.003_0.0_0.0_0.0003_0.0002_20_10_0.2_rep2	results_fast.txt	350	300	0.005	0.0025	0.0	True	0.0	0.00025	0.00025	20	10	0.2	10080	false	0
sim_350_300_0.005_0.003_0.002_0.0_0.0_0.0_5_10_0.1_rep2	results_fast.txt	350	300	0.005	0.0025	0.0025	True	0.0	0.0	0.0	5	10	0.1	21952	false	0
sim_350_300_0.005_0.003_0.002_0.0_0.0_0.0_5_5_0.2_rep1	results_fast.txt	350	300	0.005	0.0025	0.0025	True	0.0	0.0	0.0	5	5	0.2	12890	false	0
sim_350_300_0.005_0.003_0.0_0.0_0.0003_0.0002_20_20_0.1_rep1	results_fast.txt	350	300	0.005	0.0025	0.0	True	0.0	0.00025	0.00025	20	20	0.1	8150	false	0
sim_350_300_0.005_0.003_0.002_0.0_0.0_0.0_10_10_0.1_rep1	results_fast.txt	350	300	0.005	0.0025	0.0025	True	0.0	0.0	0.0	10	10	0.1	5963	false	0
sim_350_300_0.01_0.003_0.0_0.0_0.0_0.0_10_20_0.05_rep1	results_fast.txt	350	300	0.01	0.0025	0.0	True	0.0	0.0	0.0	10	20	0.05	27943	false	0
sim_350_300_0.01_0.0_0.002_0.0_0.0_0.0002_10_20_0.2_rep2	results_fast.txt	350	300	0.01	0.0	0.0025	True	0.0	0.0	0.00025	10	20	0.2	19532	false	0
sim_350_300_0.01_0.003_0.0_0.0_0.0_0.0_10_10_0.1_rep1	results_fast.txt	350	300	0.01	0.0025	0.0	True	0.0	0.0	0.0	10	10	0.1	23633	false	1
sim_350_300_0.01_0.003_0.002_0.0_0.0_0.0_20_20_0.2_rep1	results_fast.txt	350	300	0.01	0.0025	0.0025	True	0.0	0.0	0.0	20	20	0.2	2542	false	0
sim_350_300_0.005_0.003_0.002_0.001_0.0_0.0_20_5_0.1_rep1	results_fast.txt	350	300	0.005	0.0025	0.0025	True	0.001	0.0	0.0	20	5	0.1	22874	false	0
sim_350_300_0.005_0.003_0.002_0.0_0.0_0.0_10_10_0.2_rep2	results_fast.txt	350	300	0.005	0.0025	0.0025	True	0.0	0.0	0.0	10	10	0.2	13737	false	0
sim_350_300_0.01_0.0_0.002_0.001_0.0_0.0002_5_5_0.2_rep1	results_fast.txt	350	300	0.01	0.0	0.0025	True	0.001	0.0	0.00025	5	5	0.2	23600	false	0
sim_350_300_0.005_0.003_0.0_0.0_0.0003_0.0002_20_20_0.05_rep1	results_fast.txt	350	300	0.005	0.0025	0.0	True	0.0	0.00025	0.00025	20	20	0.05	9257	false	0
sim_350_300_0.005_0.003_0.0_0.001_0.0003_0.0_5_5_0.05_rep2	results_fast.txt	350	300	0.005	0.0025	0.0	True	0.001	0.00025	0.0	5	5	0.05	16784	false	1
sim_350_300_0.005_0.003_0.002_0.001_0.0_0.0_5_5_0.1_rep1	results_fast.txt	350	300	0.005	0.0025	0.0025	True	0.001	0.0	0.0	5	5	0.1	29152	false	0
sim_350_300_0.005_0.003_0.0_0.0_0.0_0.0_5_20_0.2_rep1	results_fast.txt	350	300	0.005	0.0025	0.0	True	0.0	0.0	0.0	5	20	0.2	23380	false	0
sim_350_300_0.005_0.0_0.002_0.0_0.0_0.0002_20_10_0.1_rep1	results_fast.txt	350	300	0.005	0.0	0.0025	True	0.0	0.0	0.00025	20	10	0.1	144	true	0
sim_350_300_0.005_0.003_0.0_0.0_0.0003_0.0_20_20_0.05_rep2	results_fast.txt	350	300	0.005	0.0025	0.0	True	0.0	0.00025	0.0	20	20	0.05	2910	false	0
sim_350_300_0.005_0.003_0.002_0.001_0.0_0.0_5_5_0.2_rep2	results_fast.txt	350	300	0.005	0.0025	0.0025	True	0.001	0.0	0.0	5	5	0.2	4247	false	0
sim_350_300_0.005_0.003_0.002_0.001_0.0003_0.0002_5_20_0.1_rep2	results_fast.txt	350	300	0.005	0.0025	0.0025	True	0.001	0.00025	0.00025	5	20	0.1	3765	false	0
sim_350_300_0.005_0.0_0.002_0.0_0.0_0.0002_10_20_0.2_rep1	results_fast.txt	350	300	0.005	0.0	0.0025	True	0.0	0.0	0.00025	10	20	0.2	19143	false	0
sim_350_300_0.01_0.0_0.002_0.0_0.0_0.0_10_20_0.05_rep2	results_fast.txt	350	300	0.01	0.0	0.0025	True	0.0	0.0	0.0	10	20	0.05	18279	false	0
sim_350_300_0.005_0.003_0.0_0.001_0.0003_0.0002_20_20_0.05_rep2	results_fast.txt	350	300	0.005	0.0025	0.0	True	0.001	0.00025	0.00025	20	20	0.05	20776	false	1
sim_350_300_0.01_0.0_0.0_0.001_0.0_0.0002_5_10_0.1_rep2	results_fast.txt	350	300	0.01	0.0	0.0	True	0.001	0.0	0.00025	5	10	0.1	10626	true	0
sim_350_300_0.005_0.003_0.0_0.001_0.0003_0.0002_20_10_0.2_rep1	results_fast.txt	350	300	0.005	0.0025	0.0	True	0.001	0.00025	0.00025	20	10	0.2	12714	false	0
sim_350_300_0.005_0.003_0.0_0.001_0.0003_0.0_20_10_0.2_rep1	results_fast.txt	350	300	0.005	0.0025	0.0	True	0.001	0.00025	0.0	20	10	0.2	10167	false	0
sim_350_300_0.005_0.003_0.002_0.0_0.0_0.0_10_20_0.05_rep1	results_fast.txt	350	300	0.005	0.0025	0.0025	True	0.0	0.0	0.0	10	20	0.05	1826	false	0
sim_350_300_0.005_0.0_0.0_0.0_0.0003_0.0002_10_5_0.2_rep1	results_fast.txt	350	300	0.005	0.0	0.0	True	0.0	0.00025	0.00025	10	5	0.2	24061	false	0
sim_350_300_0.005_0.003_0.002_0.0_0.0_0.0_5_5_0.1_rep1	results_fast.txt	350	300	0.005	0.0025	0.0025	True	0.0	0.0	0.0	5	5	0.1	21974	false	0
sim_350_300_0.005_0.0_0.002_0.0_0.0003_0.0_10_20_0.05_rep1	results_fast.txt	350	300	0.005	0.0	0.0025	True	0.0	0.00025	0.0	10	20	0.05	5731	true	0
sim_350_300_0.01_0.003_0.002_0.0_0.0_0.0_10_10_0.05_rep1	results_fast.txt	350	300	0.01	0.0025	0.0025	True	0.0	0.0	0.0	10	10	0.05	15288	false	0
sim_350_300_0.005_0.003_0.0_0.0_0.0_0.0_5_20_0.1_rep1	results_fast.txt	350	300	0.005	0.0025	0.0	True	0.0	0.0	0.0	5	20	0.1	21780	false	0
sim_350_300_0.005_0.0_0.0_0.0_0.0003_0.0002_10_5_0.2_rep2	results_fast.txt	350	300	0.005	0.0	0.0	True	0.0	0.00025	0.00025	10	5	0.2	22434	false	0
sim_350_300_0.005_0.003_0.0_0.0_0.0_0.0002_5_10_0.1_rep2	results_fast.txt	350	300	0.005	0.0025	0.0	True	0.0	0.0	0.00025	5	10	0.1	21644	false	1
sim_350_300_0.005_0.0_0.002_0.001_0.0003_0.0002_20_10_0.2_rep2	results_fast.txt	350	300	0.005	0.0	0.0025	True	0.001	0.00025	0.00025	20	10	0.2	20453	false	0
sim_350_300_0.005_0.003_0.002_0.0_0.0_0.0_10_10_0.05_rep2	results_fast.txt	350	300	0.005	0.0025	0.0025	True	0.0	0.0	0.0	10	10	0.05	15900	false	0
sim_350_300_0.005_0.003_0.0_0.0_0.0003_0.0_5_5_0.1_rep2	results_fast.txt	350	300	0.005	0.0025	0.0	True	0.0	0.00025	0.0	5	5	0.1	17003	false	0
sim_350_300_0.005_0.0_0.002_0.001_0.0003_0.0002_10_5_0.1_rep2	results_fast.txt	350	300	0.005	0.0	0.0025	True	0.001	0.00025	0.00025	10	5	0.1	10819	false	0
sim_350_300_0.01_0.0_0.0_0.0_0.0_0.0_10_5_0.05_rep1	results_fast.txt	350	300	0.01	0.0	0.0	True	0.0	0.0	0.0	10	5	0.05	1020	true	0
sim_350_300_0.005_0.003_0.0_0.0_0.0_0.0_5_20_0.1_rep2	results_fast.txt	350	300	0.005	0.0025	0.0	True	0.0	0.0	0.0	5	20	0.1	25938	false	0
sim_350_300_0.01_0.0_0.0_0.0_0.0_0.0_5_20_0.1_rep2	results_fast.txt	350	300	0.01	0.0	0.0	True	0.0	0.0	0.0	5	20	0.1	16793	true	0
sim_350_300_0.005_0.003_0.0_0.001_0.0_0.0002_20_20_0.1_rep1	results_fast.txt	350	300	0.005	0.0025	0.0	True	0.001	0.0	0.00025	20	20	0.1	27865	false	0
sim_350_300_0.005_0.0_0.002_0.001_0.0003_0.0_20_5_0.05_rep1	results_fast.txt	350	300	0.005	0.0	0.0025	True	0.001	0.00025	0.0	20	5	0.05	3630	false	0
sim_350_300_0.005_0.003_0.002_0.001_0.0_0.0_10_10_0.1_rep2	results_fast.txt	350	300	0.005	0.0025	0.0025	True	0.001	0.0	0.0	10	10	0.1	21823	false	0
sim_350_300_0.005_0.0_0.002_0.0_0.0003_0.0_10_20_0.2_rep2	results_fast.txt	350	300	0.005	0.0	0.0025	True	0.0	0.00025	0.0	10	20	0.2	29295	false	0
sim_350_300_0.005_0.003_0.0_0.001_0.0003_0.0002_5_5_0.05_rep2	results_fast.txt	350	300	0.005	0.0025	0.0	True	0.001	0.00025	0.00025	5	5	0.05	8085	false	0
sim_350_300_0.005_0.0_0.002_0.0_0.0003_0.0_20_5_0.2_rep1	results_fast.txt	350	300	0.005	0.0	0.0025	True	0.0	0.00025	0.0	20	5	0.2	11230	false	0
sim_350_300_0.005_0.003_0.002_0.0_0.0_0.0_5_10_0.05_rep1	results_fast.txt	350	300	0.005	0.0025	0.0025	True	0.0	0.0	0.0	5	10	0.05	10429	false	0
sim_350_300_0.005_0.003_0.002_0.0_0.0_0.0_20_5_0.05_rep1	results_fast.txt	350	300	0.005	0.0025	0.0025	True	0.0	0.0	0.0	20	5	0.05	26288	false	0
sim_350_300_0.005_0.0_0.002_0.001_0.0_0.0002_20_5_0.2_rep1	results_fast.txt	350	300	0.005	0.0	0.0025	True	0.001	0.0	0.00025	20	5	0.2	23115	false	0
sim_350_300_0.005_0.003_0.002_0.0_0.0_0.0_10_5_0.2_rep2	results_fast.txt	350	300	0.005	0.0025	0.0025	True	0.0	0.0	0.0	10	5	0.2	23126	false	0
sim_350_300_0.005_0.003_0.002_0.0_0.0_0.0002_10_10_0.05_rep2	results_fast.txt	350	300	0.005	0.0025	0.0025	True	0.0	0.0	0.00025	10	10	0.05	17296	false	0
sim_350_300_0.005_0.003_0.002_0.001_0.0_0.0002_20_5_0.1_rep1	results_fast.txt	350	300	0.005	0.0025	0.0025	True	0.001	0.0	0.00025	20	5	0.1	9298	false	0
sim_350_300_0.005_0.003_0.002_0.001_0.0_0.0_5_10_0.1_rep1	results_fast.txt	350	300	0.005	0.0025	0.0025	True	0.001	0.0	0.0	5	10	0.1	12643	false	0
sim_350_300_0.01_0.0_0.0_0.001_0.0_0.0_20_10_0.2_rep2	results_fast.txt	350	300	0.01	0.0	0.0	True	0.001	0.0	0.0	20	10	0.2	18136	false	0
sim_350_300_0.005_0.003_0.002_0.001_0.0_0.0002_5_5_0.2_rep2	results_fast.txt	350	300	0.005	0.0025	0.0025	True	0.001	0.0	0.00025	5	5	0.2	20213	false	0
sim_350_300_0.005_0.003_0.002_0.001_0.0003_0.0_10_5_0.05_rep1	results_fast.txt	350	300	0.005	0.0025	0.0025	True	0.001	0.00025	0.0	10	5	0.05	8683	false	0
sim_350_300_0.005_0.003_0.002_0.001_0.0003_0.0_10_5_0.1_rep2	results_fast.txt	350	300	0.005	0.0025	0.0025	True	0.001	0.00025	0.0	10	5	0.1	19192	true	0
sim_350_300_0.01_0.0_0.002_0.0_0.0_0.0_20_5_0.1_rep2	results_fast.txt	350	300	0.01	0.0	0.0025	True	0.0	0.0	0.0	20	5	0.1	28471	false	1
sim_350_300_0.005_0.003_0.002_0.0_0.0_0.0002_5_20_0.1_rep2	results_fast.txt	350	300	0.005	0.0025	0.0025	True	0.0	0.0	0.00025	5	20	0.1	10531	false	0
sim_350_300_0.005_0.003_0.002_0.0_0.0_0.0002_10_10_0.1_rep2	results_fast.txt	350	300	0.005	0.0025	0.0025	True	0.0	0.0	0.00025	10	10	0.1	12822	false	0
sim_350_300_0.01_0.0_0.0_0.0_0.0_0.0_20_5_0.2_rep2	results_fast.txt	350	300	0.01	0.0	0.0	True	0.0	0.0	0.0	20	5	0.2	23067	false	0
sim_350_300_0.005_0.003_0.0_0.0_0.0_0.0002_5_20_0.05_rep2	results_fast.txt	350	300	0.005	0.0025	0.0	True	0.0	0.0	0.00025	5	20	0.05	20003	false	0
sim_350_300_0.005_0.003_0.002_0.001_0.0_0.0_10_10_0.2_rep2	results_fast.txt	350	300	0.005	0.0025	0.0025	True	0.001	0.0	0.0	10	10	0.2	24175	false	0
sim_350_300_0.01_0.0_0.002_0.001_0.0_0.0002_5_20_0.05_rep1	results_fast.txt	350	300	0.01	0.0	0.0025	True	0.001	0.0	0.00025	5	20	0.05	581	true	0
sim_350_300_0.01_0.0_0.002_0.0_0.0_0.0002_20_5_0.1_rep2	results_fast.txt	350	300	0.01	0.0	0.0025	True	0.0	0.0	0.00025	20	5	0.1	29124	false	1
sim_350_300_0.005_0.003_0.002_0.0_0.0_0.0002_20_10_0.1_rep1	results_fast.txt	350	300	0.005	0.0025	0.0025	True	0.0	0.0	0.00025	20	10	0.1	20316	true	0
sim_350_300_0.005_0.003_0.0_0.001_0.0_0.0002_10_20_0.05_rep2	results_fast.txt	350	300	0.005	0.0025	0.0	True	0.001	0.0	0.00025	10	20	0.05	12567	true	0
sim_350_300_0.01_0.003_0.0_0.001_0.0_0.0_5_10_0.1_rep1	results_fast.txt	350	300	0.01	0.0025	0.0	True	0.001	0.0	0.0	5	10	0.1	26689	false	0
sim_350_300_0.005_0.003_0.002_0.001_0.0003_0.0_5_20_0.2_rep1	results_fast.txt	350	300	0.005	0.0025	0.0025	True	0.001	0.00025	0.0	5	20	0.2	27465	false	0
sim_350_300_0.01_0.0_0.002_0.001_0.0_0.0002_20_5_0.05_rep2	results_fast.txt	350	300	0.01	0.0	0.0025	True	0.001	0.0	0.00025	20	5	0.05	24696	false	1
sim_350_300_0.005_0.0_0.002_0.001_0.0_0.0002_20_5_0.1_rep2	results_fast.txt	350	300	0.005	0.0	0.0025	True	0.001	0.0	0.00025	20	5	0.1	14268	false	0
sim_350_300_0.01_0.0_0.0_0.0_0.0_0.0_20_10_0.1_rep1	results_fast.txt	350	300	0.01	0.0	0.0	True	0.0	0.0	0.0	20	10	0.1	12064	true	0
sim_350_300_0.005_0.003_0.0_0.0_0.0_0.0002_20_5_0.1_rep2	results_fast.txt	350	300	0.005	0.0025	0.0	True	0.0	0.0	0.00025	20	5	0.1	21307	false	0
sim_350_300_0.01_0.0_0.0_0.0_0.0_0.0002_20_10_0.1_rep1	results_fast.txt	350	300	0.01	0.0	0.0	True	0.0	0.0	0.00025	20	10	0.1	16944	false	0
sim_350_300_0.005_0.003_0.0_0.001_0.0_0.0_20_5_0.2_rep2	results_fast.txt	350	300	0.005	0.0025	0.0	True	0.001	0.0	0.0	20	5	0.2	27324	false	0
sim_350_300_0.005_0.0_0.002_0.001_0.0003_0.0002_20_10_0.2_rep1	results_fast.txt	350	300	0.005	0.0	0.0025	True	0.001	0.00025	0.00025	20	10	0.2	11333	false	0
sim_350_300_0.005_0.003_0.0_0.001_0.0003_0.0_10_5_0.05_rep2	results_fast.txt	350	300	0.005	0.0025	0.0	True	0.001	0.00025	0.0	10	5	0.05	10090	false	0
sim_350_300_0.005_0.003_0.0_0.001_0.0003_0.0_10_10_0.1_rep1	results_fast.txt	350	300	0.005	0.0025	0.0	True	0.001	0.00025	0.0	10	10	0.1	28371	false	0
sim_350_300_0.005_0.003_0.0_0.0_0.0003_0.0002_10_10_0.05_rep1	results_fast.txt	350	300	0.005	0.0025	0.0	True	0.0	0.00025	0.00025	10	10	0.05	6862	false	0
sim_350_300_0.005_0.003_0.0_0.001_0.0_0.0002_10_10_0.2_rep2	results_fast.txt	350	300	0.005	0.0025	0.0	True	0.001	0.0	0.00025	10	10	0.2	27896	false	0
sim_350_300_0.005_0.0_0.002_0.0_0.0003_0.0_20_10_0.1_rep2	results_fast.txt	350	300	0.005	0.0	0.0025	True	0.0	0.00025	0.0	20	10	0.1	24381	true	0
sim_350_300_0.01_0.0_0.002_0.0_0.0_0.0002_5_20_0.05_rep1	results_fast.txt	350	300	0.01	0.0	0.0025	True	0.0	0.0	0.00025	5	20	0.05	29031	false	1
sim_350_300_0.005_0.0_0.0_0.001_0.0003_0.0_20_10_0.05_rep1	results_fast.txt	350	300	0.005	0.0	0.0	True	0.001	0.00025	0.0	20	10	0.05	3249	false	0
sim_350_300_0.01_0.0_0.002_0.001_0.0_0.0_20_5_0.05_rep1	results_fast.txt	350	300	0.01	0.0	0.0025	True	0.001	0.0	0.0	20	5	0.05	25902	true	0
sim_350_300_0.01_0.003_0.0_0.001_0.0_0.0_5_5_0.1_rep2	results_fast.txt	350	300	0.01	0.0025	0.0	True	0.001	0.0	0.0	5	5	0.1	27516	false	1
sim_350_300_0.005_0.0_0.002_0.0_0.0003_0.0_20_10_0.05_rep1	results_fast.txt	350	300	0.005	0.0	0.0025	True	0.0	0.00025	0.0	20	10	0.05	16757	false	0
sim_350_300_0.01_0.003_0.0_0.001_0.0_0.0002_5_10_0.05_rep2	results_fast.txt	350	300	0.01	0.0025	0.0	True	0.001	0.0	0.00025	5	10	0.05	1932	true	0
sim_350_300_0.005_0.003_0.0_0.0_0.0_0.0_5_5_0.2_rep1	results_fast.txt	350	300	0.005	0.0025	0.0	True	0.0	0.0	0.0	5	5	0.2	10217	false	0
sim_350_300_0.005_0.003_0.002_0.0_0.0_0.0002_5_20_0.2_rep1	results_fast.txt	350	300	0.005	0.0025	0.0025	True	0.0	0.0	0.00025	5	20	0.2	12816	false	0
sim_350_300_0.005_0.003_0.0_0.0_0.0003_0.0_10_5_0.2_rep2	results_fast.txt	350	300	0.005	0.0025	0.0	True	0.0	0.00025	0.0	10	5	0.2	25007	false	0
sim_350_300_0.005_0.003_0.002_0.0_0.0003_0.0_20_10_0.2_rep1	results_fast.txt	350	300	0.005	0.0025	0.0025	True	0.0	0.00025	0.0	20	10	0.2	27005	false	0
sim_350_300_0.005_0.003_0.0_0.0_0.0_0.0002_5_10_0.2_rep1	results_fast.txt	350	300	0.005	0.0025	0.0	True	0.0	0.0	0.00025	5	10	0.2	19591	false	0
sim_350_300_0.005_0.003_0.0_0.001_0.0_0.0002_5_20_0.1_rep2	results_fast.txt	350	300	0.005	0.0025	0.0	True	0.001	0.0	0.00025	5	20	0.1	20063	false	0
sim_350_300_0.005_0.003_0.0_0.0_0.0003_0.0_10_10_0.05_rep1	results_fast.txt	350	300	0.005	0.0025	0.0	True	0.0	0.00025	0.0	10	10	0.05	880	true	0
sim_350_300_0.005_0.003_0.0_0.0_0.0003_0.0_10_5_0.1_rep1	results_fast.txt	350	300	0.005	0.0025	0.0	True	0.0	0.00025	0.0	10	5	0.1	677	true	0
sim_350_300_0.005_0.003_0.0_0.0_0.0003_0.0_10_10_0.05_rep2	results_fast.txt	350	300	0.005	0.0025	0.0	True	0.0	0.00025	0.0	10	10	0.05	11097	false	0
sim_350_300_0.005_0.003_0.002_0.0_0.0_0.0_10_20_0.1_rep1	results_fast.txt	350	300	0.005	0.0025	0.0025	True	0.0	0.0	0.0	10	20	0.1	22103	false	0
sim_350_300_0.005_0.003_0.0_0.001_0.0003_0.0002_10_5_0.2_rep2	results_fast.txt	350	300	0.005	0.0025	0.0	True	0.001	0.00025	0.00025	10	5	0.2	14137	false	0
sim_350_300_0.005_0.0_0.002_0.0_0.0003_0.0002_10_20_0.1_rep1	results_fast.txt	350	300	0.005	0.0	0.0025	True	0.0	0.00025	0.00025	10	20	0.1	22035	false	0
sim_350_300_0.01_0.0_0.002_0.0_0.0_0.0_5_10_0.1_rep2	results_fast.txt	350	300	0.01	0.0	0.0025	True	0.0	0.0	0.0	5	10	0.1	12837	false	0
sim_350_300_0.005_0.0_0.002_0.0_0.0003_0.0_20_5_0.05_rep2	results_fast.txt	350	300	0.005	0.0	0.0025	True	0.0	0.00025	0.0	20	5	0.05	4096	false	0
sim_350_300_0.005_0.0_0.0_0.001_0.0003_0.0002_20_10_0.05_rep2	results_fast.txt	350	300	0.005	0.0	0.0	True	0.001	0.00025	0.00025	20	10	0.05	29007	false	0
sim_350_300_0.005_0.003_0.0_0.001_0.0003_0.0002_20_10_0.1_rep1	results_fast.txt	350	300	0.005	0.0025	0.0	True	0.001	0.00025	0.00025	20	10	0.1	5923	false	0
sim_350_300_0.005_0.0_0.0_0.001_0.0003_0.0002_20_5_0.1_rep2	results_fast.txt	350	300	0.005	0.0	0.0	True	0.001	0.00025	0.00025	20	5	0.1	21066	false	0
sim_350_300_0.005_0.0_0.0_0.001_0.0003_0.0_20_20_0.05_rep2	results_fast.txt	350	300	0.005	0.0	0.0	True	0.001	0.00025	0.0	20	20	0.05	14032	true	0
sim_350_300_0.005_0.003_0.0_0.0_0.0_0.0002_20_5_0.05_rep2	results_fast.txt	350	300	0.005	0.0025	0.0	True	0.0	0.0	0.00025	20	5	0.05	28299	false	1
sim_350_300_0.01_0.0_0.002_0.0_0.0_0.0002_10_20_0.1_rep1	results_fast.txt	350	300	0.01	0.0	0.0025	True	0.0	0.0	0.00025	10	20	0.1	23911	false	1
sim_350_300_0.005_0.003_0.0_0.0_0.0003_0.0002_10_5_0.1_rep2	results_fast.txt	350	300	0.005	0.0025	0.0	True	0.0	0.00025	0.00025	10	5	0.1	3085	true	0
sim_350_300_0.005_0.003_0.0_0.001_0.0_0.0002_10_10_0.2_rep1	results_fast.txt	350	300	0.005	0.0025	0.0	True	0.001	0.0	0.00025	10	10	0.2	24535	false	0
sim_350_300_0.005_0.0_0.002_0.001_0.0_0.0002_20_10_0.1_rep2	results_fast.txt	350	300	0.005	0.0	0.0025	True	0.001	0.0	0.00025	20	10	0.1	19926	false	0
sim_350_300_0.005_0.0_0.0_0.001_0.0003_0.0_20_5_0.2_rep2	results_fast.txt	350	300	0.005	0.0	0.0	True	0.001	0.00025	0.0	20	5	0.2	12166	false	0
sim_350_300_0.005_0.0_0.0_0.001_0.0003_0.0002_20_10_0.1_rep2	results_fast.txt	350	300	0.005	0.0	0.0	True	0.001	0.00025	0.00025	20	10	0.1	17231	false	0
sim_350_300_0.005_0.003_0.0_0.0_0.0_0.0002_20_5_0.1_rep1	results_fast.txt	350	300	0.005	0.0025	0.0	True	0.0	0.0	0.00025	20	5	0.1	11125	true	0
sim_350_300_0.005_0.003_0.0_0.0_0.0_0.0002_20_5_0.05_rep1	results_fast.txt	350	300	0.005	0.0025	0.0	True	0.0	0.0	0.00025	20	5	0.05	20189	false	0
sim_350_300_0.005_0.0_0.0_0.001_0.0003_0.0_20_20_0.05_rep1	results_fast.txt	350	300	0.005	0.0	0.0	True	0.001	0.00025	0.0	20	20	0.05	4315	false	0
sim_350_300_0.005_0.003_0.002_0.001_0.0_0.0_5_10_0.1_rep2	results_fast.txt	350	300	0.005	0.0025	0.0025	True	0.001	0.0	0.0	5	10	0.1	11718	false	0
sim_350_300_0.005_0.0_0.002_0.001_0.0003_0.0002_5_10_0.2_rep1	results_fast.txt	350	300	0.005	0.0	0.0025	True	0.001	0.00025	0.00025	5	10	0.2	3742	false	0
sim_350_300_0.005_0.0_0.002_0.001_0.0_0.0002_20_10_0.05_rep2	results_fast.txt	350	300	0.005	0.0	0.0025	True	0.001	0.0	0.00025	20	10	0.05	14666	false	0
sim_350_300_0.005_0.003_0.0_0.001_0.0_0.0002_20_20_0.2_rep1	results_fast.txt	350	300	0.005	0.0025	0.0	True	0.001	0.0	0.00025	20	20	0.2	20794	false	0
sim_350_300_0.01_0.0_0.0_0.001_0.0_0.0_20_5_0.05_rep1	results_fast.txt	350	300	0.01	0.0	0.0	True	0.001	0.0	0.0	20	5	0.05	29051	true	0
sim_350_300_0.005_0.003_0.0_0.001_0.0003_0.0_5_20_0.2_rep2	results_fast.txt	350	300	0.005	0.0025	0.0	True	0.001	0.00025	0.0	5	20	0.2	4068	false	0
sim_350_300_0.005_0.003_0.0_0.001_0.0_0.0002_10_20_0.05_rep1	results_fast.txt	350	300	0.005	0.0025	0.0	True	0.001	0.0	0.00025	10	20	0.05	16487	false	0
sim_350_300_0.005_0.0_0.002_0.0_0.0003_0.0_20_5_0.05_rep1	results_fast.txt	350	300	0.005	0.0	0.0025	True	0.0	0.00025	0.0	20	5	0.05	28940	false	0
sim_350_300_0.005_0.0_0.002_0.0_0.0003_0.0_10_20_0.1_rep2	results_fast.txt	350	300	0.005	0.0	0.0025	True	0.0	0.00025	0.0	10	20	0.1	14083	false	0
sim_350_300_0.005_0.0_0.002_0.0_0.0003_0.0002_20_5_0.05_rep2	results_fast.txt	350	300	0.005	0.0	0.0025	True	0.0	0.00025	0.00025	20	5	0.05	14877	true	0
sim_350_300_0.005_0.003_0.002_0.001_0.0_0.0_10_20_0.1_rep1	results_fast.txt	350	300	0.005	0.0025	0.0025	True	0.001	0.0	0.0	10	20	0.1	5786	false	0
sim_350_300_0.005_0.003_0.002_0.0_0.0_0.0002_5_20_0.2_rep2	results_fast.txt	350	300	0.005	0.0025	0.0025	True	0.0	0.0	0.00025	5	20	0.2	28563	false	0
sim_350_300_0.005_0.0_0.002_0.0_0.0003_0.0002_10_20_0.2_rep2	results_fast.txt	350	300	0.005	0.0	0.0025	True	0.0	0.00025	0.00025	10	20	0.2	16896	false	0
sim_350_300_0.005_0.0_0.002_0.001_0.0003_0.0_10_5_0.05_rep1	results_fast.txt	350	300	0.005	0.0	0.0025	True	0.001	0.00025	0.0	10	5	0.05	18484	false	0
sim_350_300_0.005_0.0_0.002_0.0_0.0003_0.0002_10_20_0.2_rep1	results_fast.txt	350	300	0.005	0.0	0.0025	True	0.0	0.00025	0.00025	10	20	0.2	21779	false	0
sim_350_300_0.005_0.0_0.002_0.001_0.0_0.0002_20_10_0.1_rep1	results_fast.txt	350	300	0.005	0.0	0.0025	True	0.001	0.0	0.00025	20	10	0.1	22980	false	0
sim_350_300_0.01_0.0_0.002_0.001_0.0_0.0_5_10_0.1_rep2	results_fast.txt	350	300	0.01	0.0	0.0025	True	0.001	0.0	0.0	5	10	0.1	12902	true	0
sim_350_300_0.005_0.0_0.002_0.0_0.0003_0.0_20_5_0.1_rep1	results_fast.txt	350	300	0.005	0.0	0.0025	True	0.0	0.00025	0.0	20	5	0.1	29302	false	0
sim_350_300_0.005_0.0_0.002_0.0_0.0003_0.0_5_20_0.2_rep2	results_fast.txt	350	300	0.005	0.0	0.0025	True	0.0	0.00025	0.0	5	20	0.2	7779	false	0
sim_350_300_0.005_0.0_0.002_0.0_0.0003_0.0002_20_5_0.2_rep2	results_fast.txt	350	300	0.005	0.0	0.0025	True	0.0	0.00025	0.00025	20	5	0.2	9661	false	0
sim_350_300_0.005_0.003_0.0_0.0_0.0003_0.0_20_10_0.05_rep1	results_fast.txt	350	300	0.005	0.0025	0.0	True	0.0	0.00025	0.0	20	10	0.05	27731	false	0
sim_350_300_0.005_0.0_0.002_0.0_0.0003_0.0_10_20_0.1_rep1	results_fast.txt	350	300	0.005	0.0	0.0025	True	0.0	0.00025	0.0	10	20	0.1	14144	false	0
sim_350_300_0.005_0.0_0.002_0.001_0.0003_0.0_10_20_0.2_rep1	results_fast.txt	350	300	0.005	0.0	0.0025	True	0.001	0.00025	0.0	10	20	0.2	1481	false	0
sim_350_300_0.005_0.0_0.002_0.001_0.0003_0.0002_10_20_0.05_rep1	results_fast.txt	350	300	0.005	0.0	0.0025	True	0.001	0.00025	0.00025	10	20	0.05	6361	true	0
sim_350_300_0.005_0.0_0.002_0.0_0.0003_0.0_10_20_0.2_rep1	results_fast.txt	350	300	0.005	0.0	0.0025	True	0.0	0.00025	0.0	10	20	0.2	376	false	0
sim_350_300_0.005_0.003_0.002_0.001_0.0003_0.0_5_20_0.2_rep2	results_fast.txt	350	300	0.005	0.0025	0.0025	True	0.001	0.00025	0.0	5	20	0.2	25100	false	0
sim_350_300_0.005_0.003_0.0_0.001_0.0_0.0002_20_20_0.1_rep2	results_fast.txt	350	300	0.005	0.0025	0.0	True	0.001	0.0	0.00025	20	20	0.1	5028	false	0
sim_350_300_0.005_0.0_0.002_0.0_0.0003_0.0_20_10_0.05_rep2	results_fast.txt	350	300	0.005	0.0	0.0025	True	0.0	0.00025	0.0	20	10	0.05	10218	false	0
sim_350_300_0.005_0.0_0.002_0.0_0.0003_0.0002_10_20_0.05_rep1	results_fast.txt	350	300	0.005	0.0	0.0025	True	0.0	0.00025	0.00025	10	20	0.05	9641	false	0
sim_350_300_0.005_0.0_0.002_0.001_0.0_0.0002_20_10_0.05_rep1	results_fast.txt	350	300	0.005	0.0	0.0025	True	0.001	0.0	0.00025	20	10	0.05	7544	false	0
sim_350_300_0.005_0.0_0.002_0.001_0.0003_0.0_10_20_0.2_rep2	results_fast.txt	350	300	0.005	0.0	0.0025	True	0.001	0.00025	0.0	10	20	0.2	15685	false	0
sim_350_300_0.005_0.0_0.002_0.001_0.0003_0.0002_10_5_0.05_rep1	results_fast.txt	350	300	0.005	0.0	0.0025	True	0.001	0.00025	0.00025	10	5	0.05	22376	false	0
sim_350_300_0.005_0.0_0.002_0.001_0.0003_0.0_20_10_0.2_rep1	results_fast.txt	350	300	0.005	0.0	0.0025	True	0.001	0.00025	0.0	20	10	0.2	24033	false	0
sim_350_300_0.005_0.0_0.002_0.001_0.0003_0.0_10_20_0.1_rep2	results_fast.txt	350	300	0.005	0.0	0.0025	True	0.001	0.00025	0.0	10	20	0.1	6631	true	0
sim_350_300_0.005_0.003_0.0_0.0_0.0003_0.0002_20_20_0.1_rep2	results_fast.txt	350	300	0.005	0.0025	0.0	True	0.0	0.00025	0.00025	20	20	0.1	2096	false	0
sim_350_300_0.005_0.003_0.0_0.001_0.0_0.0002_5_10_0.05_rep1	results_fast.txt	350	300	0.005	0.0025	0.0	True	0.001	0.0	0.00025	5	10	0.05	5182	false	0
sim_350_300_0.005_0.003_0.002_0.001_0.0_0.0002_10_5_0.2_rep2	results_fast.txt	350	300	0.005	0.0025	0.0025	True	0.001	0.0	0.00025	10	5	0.2	6188	false	0
sim_350_300_0.005_0.003_0.002_0.001_0.0_0.0_5_10_0.2_rep2	results_fast.txt	350	300	0.005	0.0025	0.0025	True	0.001	0.0	0.0	5	10	0.2	13251	false	0
sim_350_300_0.005_0.003_0.0_0.001_0.0_0.0_10_20_0.2_rep2	results_fast.txt	350	300	0.005	0.0025	0.0	True	0.001	0.0	0.0	10	20	0.2	19097	false	0
sim_350_300_0.005_0.0_0.002_0.001_0.0003_0.0002_10_20_0.1_rep2	results_fast.txt	350	300	0.005	0.0	0.0025	True	0.001	0.00025	0.00025	10	20	0.1	15778	false	0
sim_350_300_0.005_0.0_0.002_0.0_0.0003_0.0_20_5_0.2_rep2	results_fast.txt	350	300	0.005	0.0	0.0025	True	0.0	0.00025	0.0	20	5	0.2	2052	false	0
sim_350_300_0.005_0.0_0.002_0.0_0.0003_0.0002_5_10_0.1_rep1	results_fast.txt	350	300	0.005	0.0	0.0025	True	0.0	0.00025	0.00025	5	10	0.1	25378	false	0
sim_350_300_0.005_0.0_0.002_0.0_0.0003_0.0002_5_20_0.05_rep1	results_fast.txt	350	300	0.005	0.0	0.0025	True	0.0	0.00025	0.00025	5	20	0.05	27881	false	0
sim_350_300_0.005_0.0_0.002_0.0_0.0003_0.0_10_5_0.05_rep2	results_fast.txt	350	300	0.005	0.0	0.0025	True	0.0	0.00025	0.0	10	5	0.05	20341	false	0
sim_350_300_0.005_0.003_0.0_0.001_0.0003_0.0002_20_10_0.2_rep2	results_fast.txt	350	300	0.005	0.0025	0.0	True	0.001	0.00025	0.00025	20	10	0.2	10284	false	0
sim_350_300_0.01_0.0_0.002_0.0_0.0_0.0002_5_10_0.2_rep1	results_fast.txt	350	300	0.01	0.0	0.0025	True	0.0	0.0	0.00025	5	10	0.2	17056	false	0
sim_350_300_0.005_0.0_0.002_0.0_0.0003_0.0002_5_10_0.05_rep2	results_fast.txt	350	300	0.005	0.0	0.0025	True	0.0	0.00025	0.00025	5	10	0.05	14495	false	0
sim_350_300_0.01_0.0_0.002_0.001_0.0_0.0_20_5_0.05_rep2	results_fast.txt	350	300	0.01	0.0	0.0025	True	0.001	0.0	0.0	20	5	0.05	3672	true	0
sim_350_300_0.005_0.0_0.002_0.0_0.0003_0.0002_10_20_0.1_rep2	results_fast.txt	350	300	0.005	0.0	0.0025	True	0.0	0.00025	0.00025	10	20	0.1	6747	false	0
sim_350_300_0.005_0.003_0.002_0.0_0.0_0.0_5_20_0.1_rep2	results_fast.txt	350	300	0.005	0.0025	0.0025	True	0.0	0.0	0.0	5	20	0.1	8634	false	0
sim_350_300_0.005_0.003_0.0_0.001_0.0003_0.0002_5_20_0.2_rep1	results_fast.txt	350	300	0.005	0.0025	0.0	True	0.001	0.00025	0.00025	5	20	0.2	21170	false	0
sim_350_300_0.01_0.0_0.002_0.0_0.0_0.0002_10_20_0.2_rep1	results_fast.txt	350	300	0.01	0.0	0.0025	True	0.0	0.0	0.00025	10	20	0.2	13217	false	0
sim_350_300_0.005_0.0_0.002_0.001_0.0003_0.0_5_20_0.05_rep2	results_fast.txt	350	300	0.005	0.0	0.0025	True	0.001	0.00025	0.0	5	20	0.05	24174	false	0
sim_350_300_0.005_0.0_0.002_0.001_0.0003_0.0002_5_20_0.2_rep1	results_fast.txt	350	300	0.005	0.0	0.0025	True	0.001	0.00025	0.00025	5	20	0.2	6998	false	0
sim_350_300_0.005_0.0_0.002_0.001_0.0003_0.0002_10_5_0.05_rep2	results_fast.txt	350	300	0.005	0.0	0.0025	True	0.001	0.00025	0.00025	10	5	0.05	24526	false	0
sim_350_300_0.01_0.003_0.002_0.001_0.0_0.0_20_20_0.2_rep1	results_fast.txt	350	300	0.01	0.0025	0.0025	True	0.001	0.0	0.0	20	20	0.2	913	false	0
sim_350_300_0.005_0.003_0.0_0.0_0.0003_0.0002_20_10_0.1_rep1	results_fast.txt	350	300	0.005	0.0025	0.0	True	0.0	0.00025	0.00025	20	10	0.1	21996	false	0
sim_350_300_0.005_0.0_0.002_0.001_0.0003_0.0002_5_20_0.2_rep2	results_fast.txt	350	300	0.005	0.0	0.0025	True	0.001	0.00025	0.00025	5	20	0.2	9607	false	0
sim_350_300_0.005_0.0_0.002_0.001_0.0003_0.0002_5_20_0.1_rep1	results_fast.txt	350	300	0.005	0.0	0.0025	True	0.001	0.00025	0.00025	5	20	0.1	6458	true	0
sim_350_300_0.005_0.0_0.002_0.001_0.0003_0.0002_5_20_0.05_rep1	results_fast.txt	350	300	0.005	0.0	0.0025	True	0.001	0.00025	0.00025	5	20	0.05	18331	true	0
sim_350_300_0.005_0.0_0.002_0.001_0.0003_0.0002_5_20_0.05_rep2	results_fast.txt	350	300	0.005	0.0	0.0025	True	0.001	0.00025	0.00025	5	20	0.05	14596	true	0
sim_350_300_0.005_0.003_0.002_0.001_0.0003_0.0_5_20_0.1_rep1	results_fast.txt	350	300	0.005	0.0025	0.0025	True	0.001	0.00025	0.0	5	20	0.1	792	false	0
sim_350_300_0.005_0.003_0.002_0.001_0.0_0.0002_5_5_0.2_rep1	results_fast.txt	350	300	0.005	0.0025	0.0025	True	0.001	0.0	0.00025	5	5	0.2	5258	false	0
sim_350_300_0.005_0.003_0.0_0.001_0.0003_0.0_20_10_0.1_rep2	results_fast.txt	350	300	0.005	0.0025	0.0	True	0.001	0.00025	0.0	20	10	0.1	14808	false	0
sim_350_300_0.01_0.0_0.002_0.0_0.0_0.0002_5_10_0.2_rep2	results_fast.txt	350	300	0.01	0.0	0.0025	True	0.0	0.0	0.00025	5	10	0.2	1848	false	0
sim_350_300_0.005_0.0_0.002_0.0_0.0003_0.0002_5_20_0.1_rep1	results_fast.txt	350	300	0.005	0.0	0.0025	True	0.0	0.00025	0.00025	5	20	0.1	24179	true	0
sim_350_300_0.01_0.0_0.002_0.001_0.0_0.0002_5_10_0.05_rep2	results_fast.txt	350	300	0.01	0.0	0.0025	True	0.001	0.0	0.00025	5	10	0.05	14827	true	0
sim_350_300_0.005_0.0_0.002_0.0_0.0003_0.0_10_5_0.05_rep1	results_fast.txt	350	300	0.005	0.0	0.0025	True	0.0	0.00025	0.0	10	5	0.05	24205	false	0
sim_350_300_0.005_0.0_0.002_0.0_0.0003_0.0_5_20_0.1_rep2	results_fast.txt	350	300	0.005	0.0	0.0025	True	0.0	0.00025	0.0	5	20	0.1	7699	false	0
sim_350_300_0.005_0.0_0.002_0.0_0.0003_0.0002_5_20_0.2_rep1	results_fast.txt	350	300	0.005	0.0	0.0025	True	0.0	0.00025	0.00025	5	20	0.2	22187	false	0
sim_350_300_0.005_0.0_0.0_0.001_0.0003_0.0002_20_5_0.1_rep1	results_fast.txt	350	300	0.005	0.0	0.0	True	0.001	0.00025	0.00025	20	5	0.1	1489	false	0
sim_350_300_0.005_0.0_0.002_0.0_0.0003_0.0_5_10_0.1_rep1	results_fast.txt	350	300	0.005	0.0	0.0025	True	0.0	0.00025	0.0	5	10	0.1	23685	false	0
sim_350_300_0.005_0.0_0.002_0.0_0.0003_0.0002_10_5_0.1_rep2	results_fast.txt	350	300	0.005	0.0	0.0025	True	0.0	0.00025	0.00025	10	5	0.1	8722	false	0
sim_350_300_0.005_0.0_0.002_0.0_0.0003_0.0_5_20_0.2_rep1	results_fast.txt	350	300	0.005	0.0	0.0025	True	0.0	0.00025	0.0	5	20	0.2	29363	false	0
sim_350_300_0.005_0.0_0.002_0.0_0.0003_0.0002_10_5_0.1_rep1	results_fast.txt	350	300	0.005	0.0	0.0025	True	0.0	0.00025	0.00025	10	5	0.1	8939	false	0
sim_350_300_0.005_0.0_0.002_0.0_0.0003_0.0002_5_20_0.05_rep2	results_fast.txt	350	300	0.005	0.0	0.0025	True	0.0	0.00025	0.00025	5	20	0.05	634	false	0
sim_350_300_0.005_0.003_0.0_0.0_0.0_0.0002_5_10_0.1_rep1	results_fast.txt	350	300	0.005	0.0025	0.0	True	0.0	0.0	0.00025	5	10	0.1	6643	true	0
sim_350_300_0.005_0.003_0.0_0.0_0.0003_0.0_10_5_0.05_rep2	results_fast.txt	350	300	0.005	0.0025	0.0	True	0.0	0.00025	0.0	10	5	0.05	1831	false	0
sim_350_300_0.01_0.0_0.0_0.001_0.0_0.0_20_10_0.1_rep1	results_fast.txt	350	300	0.01	0.0	0.0	True	0.001	0.0	0.0	20	10	0.1	6581	true	0
sim_350_300_0.01_0.0_0.0_0.001_0.0_0.0_5_5_0.1_rep2	results_fast.txt	350	300	0.01	0.0	0.0	True	0.001	0.0	0.0	5	5	0.1	22073	true	0
sim_350_300_0.005_0.003_0.0_0.001_0.0_0.0_10_10_0.2_rep2	results_fast.txt	350	300	0.005	0.0025	0.0	True	0.001	0.0	0.0	10	10	0.2	12702	false	0
sim_350_300_0.005_0.003_0.0_0.001_0.0_0.0002_5_10_0.05_rep2	results_fast.txt	350	300	0.005	0.0025	0.0	True	0.001	0.0	0.00025	5	10	0.05	20549	false	1
sim_350_300_0.005_0.003_0.002_0.0_0.0_0.0_10_10_0.2_rep1	results_fast.txt	350	300	0.005	0.0025	0.0025	True	0.0	0.0	0.0	10	10	0.2	24491	false	0
sim_350_300_0.01_0.0_0.002_0.0_0.0_0.0002_10_20_0.05_rep1	results_fast.txt	350	300	0.01	0.0	0.0025	True	0.0	0.0	0.00025	10	20	0.05	16837	true	0
sim_350_300_0.005_0.003_0.002_0.0_0.0_0.0_10_20_0.05_rep2	results_fast.txt	350	300	0.005	0.0025	0.0025	True	0.0	0.0	0.0	10	20	0.05	25449	true	0
sim_350_300_0.01_0.003_0.002_0.001_0.0_0.0_5_5_0.05_rep1	results_fast.txt	350	300	0.01	0.0025	0.0025	True	0.001	0.0	0.0	5	5	0.05	1240	true	0
sim_350_300_0.01_0.0_0.002_0.001_0.0_0.0_5_20_0.1_rep2	results_fast.txt	350	300	0.01	0.0	0.0025	True	0.001	0.0	0.0	5	20	0.1	26118	false	0
sim_350_300_0.01_0.003_0.0_0.001_0.0_0.0002_5_5_0.2_rep2	results_fast.txt	350	300	0.01	0.0025	0.0	True	0.001	0.0	0.00025	5	5	0.2	21000	false	0
sim_350_300_0.005_0.003_0.002_0.0_0.0003_0.0_10_5_0.05_rep1	results_fast.txt	350	300	0.005	0.0025	0.0025	True	0.0	0.00025	0.0	10	5	0.05	678	false	0
sim_350_300_0.005_0.003_0.002_0.0_0.0003_0.0002_10_5_0.05_rep1	results_fast.txt	350	300	0.005	0.0025	0.0025	True	0.0	0.00025	0.00025	10	5	0.05	10239	false	0
sim_350_300_0.005_0.003_0.0_0.0_0.0003_0.0_10_10_0.1_rep2	results_fast.txt	350	300	0.005	0.0025	0.0	True	0.0	0.00025	0.0	10	10	0.1	8462	false	0
sim_350_300_0.005_0.003_0.002_0.0_0.0003_0.0002_20_10_0.05_rep1	results_fast.txt	350	300	0.005	0.0025	0.0025	True	0.0	0.00025	0.00025	20	10	0.05	17593	false	0
sim_350_300_0.005_0.003_0.002_0.0_0.0003_0.0002_10_5_0.1_rep2	results_fast.txt	350	300	0.005	0.0025	0.0025	True	0.0	0.00025	0.00025	10	5	0.1	12622	false	0
sim_350_300_0.01_0.0_0.0_0.0_0.0_0.0002_10_20_0.2_rep2	results_fast.txt	350	300	0.01	0.0	0.0	True	0.0	0.0	0.00025	10	20	0.2	18792	false	0
sim_350_300_0.005_0.003_0.002_0.0_0.0003_0.0002_20_5_0.2_rep2	results_fast.txt	350	300	0.005	0.0025	0.0025	True	0.0	0.00025	0.00025	20	5	0.2	8746	false	0
sim_350_300_0.005_0.003_0.0_0.001_0.0_0.0_20_5_0.2_rep1	results_fast.txt	350	300	0.005	0.0025	0.0	True	0.001	0.0	0.0	20	5	0.2	25483	false	0
sim_350_300_0.005_0.003_0.002_0.001_0.0_0.0_20_20_0.2_rep2	results_fast.txt	350	300	0.005	0.0025	0.0025	True	0.001	0.0	0.0	20	20	0.2	5205	false	0
sim_350_300_0.005_0.003_0.002_0.001_0.0003_0.0002_10_5_0.05_rep1	results_fast.txt	350	300	0.005	0.0025	0.0025	True	0.001	0.00025	0.00025	10	5	0.05	17113	false	0
sim_350_300_0.005_0.003_0.002_0.001_0.0_0.0_10_10_0.2_rep1	results_fast.txt	350	300	0.005	0.0025	0.0025	True	0.001	0.0	0.0	10	10	0.2	5558	false	0
sim_350_300_0.005_0.003_0.002_0.001_0.0_0.0_10_20_0.1_rep2	results_fast.txt	350	300	0.005	0.0025	0.0025	True	0.001	0.0	0.0	10	20	0.1	13619	false	0
sim_350_300_0.005_0.003_0.002_0.001_0.0_0.0_20_20_0.1_rep1	results_fast.txt	350	300	0.005	0.0025	0.0025	True	0.001	0.0	0.0	20	20	0.1	4709	false	0
sim_350_300_0.005_0.003_0.002_0.001_0.0003_0.0002_10_5_0.1_rep1	results_fast.txt	350	300	0.005	0.0025	0.0025	True	0.001	0.00025	0.00025	10	5	0.1	22083	false	0
sim_350_300_0.005_0.003_0.002_0.001_0.0003_0.0002_5_20_0.2_rep2	results_fast.txt	350	300	0.005	0.0025	0.0025	True	0.001	0.00025	0.00025	5	20	0.2	3474	false	0
sim_350_300_0.01_0.003_0.002_0.001_0.0_0.0_20_20_0.05_rep1	results_fast.txt	350	300	0.01	0.0025	0.0025	True	0.001	0.0	0.0	20	20	0.05	5382	true	0
sim_350_300_0.005_0.0_0.002_0.0_0.0003_0.0002_20_10_0.2_rep2	results_fast.txt	350	300	0.005	0.0	0.0025	True	0.0	0.00025	0.00025	20	10	0.2	7104	false	0
sim_350_300_0.01_0.003_0.0_0.001_0.0_0.0_20_20_0.1_rep1	results_fast.txt	350	300	0.01	0.0025	0.0	True	0.001	0.0	0.0	20	20	0.1	11066	true	0
sim_350_300_0.005_0.0_0.0_0.001_0.0003_0.0002_20_10_0.2_rep1	results_fast.txt	350	300	0.005	0.0	0.0	True	0.001	0.00025	0.00025	20	10	0.2	29750	false	0
sim_350_300_0.005_0.0_0.0_0.001_0.0003_0.0002_20_10_0.2_rep2	results_fast.txt	350	300	0.005	0.0	0.0	True	0.001	0.00025	0.00025	20	10	0.2	2520	false	0
sim_350_300_0.005_0.003_0.002_0.001_0.0_0.0_10_10_0.1_rep1	results_fast.txt	350	300	0.005	0.0025	0.0025	True	0.001	0.0	0.0	10	10	0.1	508	false	0
sim_350_300_0.01_0.0_0.0_0.0_0.0_0.0_5_10_0.2_rep1	results_fast.txt	350	300	0.01	0.0	0.0	True	0.0	0.0	0.0	5	10	0.2	23542	false	0
sim_350_300_0.005_0.003_0.0_0.0_0.0003_0.0_5_10_0.1_rep1	results_fast.txt	350	300	0.005	0.0025	0.0	True	0.0	0.00025	0.0	5	10	0.1	7078	true	0
sim_350_300_0.005_0.003_0.0_0.001_0.0_0.0002_10_20_0.1_rep2	results_fast.txt	350	300	0.005	0.0025	0.0	True	0.001	0.0	0.00025	10	20	0.1	24364	false	0
sim_350_300_0.005_0.003_0.0_0.001_0.0_0.0_20_5_0.1_rep2	results_fast.txt	350	300	0.005	0.0025	0.0	True	0.001	0.0	0.0	20	5	0.1	14355	false	0
sim_350_300_0.005_0.003_0.0_0.001_0.0_0.0002_5_20_0.1_rep1	results_fast.txt	350	300	0.005	0.0025	0.0	True	0.001	0.0	0.00025	5	20	0.1	24769	false	0
sim_350_300_0.01_0.0_0.0_0.001_0.0_0.0_20_5_0.1_rep2	results_fast.txt	350	300	0.01	0.0	0.0	True	0.001	0.0	0.0	20	5	0.1	4072	false	0
sim_350_300_0.005_0.003_0.0_0.001_0.0_0.0_20_5_0.1_rep1	results_fast.txt	350	300	0.005	0.0025	0.0	True	0.001	0.0	0.0	20	5	0.1	21788	false	0
sim_350_300_0.01_0.0_0.0_0.001_0.0_0.0_5_5_0.05_rep1	results_fast.txt	350	300	0.01	0.0	0.0	True	0.001	0.0	0.0	5	5	0.05	15948	true	0
sim_350_300_0.005_0.003_0.002_0.001_0.0_0.0_20_20_0.05_rep2	results_fast.txt	350	300	0.005	0.0025	0.0025	True	0.001	0.0	0.0	20	20	0.05	26008	false	0
sim_350_300_0.01_0.0_0.0_0.001_0.0_0.0_20_10_0.05_rep1	results_fast.txt	350	300	0.01	0.0	0.0	True	0.001	0.0	0.0	20	10	0.05	185	false	0
sim_350_300_0.005_0.003_0.0_0.001_0.0_0.0002_5_5_0.2_rep1	results_fast.txt	350	300	0.005	0.0025	0.0	True	0.001	0.0	0.00025	5	5	0.2	11549	false	0
sim_350_300_0.005_0.003_0.0_0.0_0.0003_0.0002_10_5_0.05_rep2	results_fast.txt	350	300	0.005	0.0025	0.0	True	0.0	0.00025	0.00025	10	5	0.05	19758	false	0
sim_350_300_0.005_0.003_0.0_0.001_0.0003_0.0_10_10_0.1_rep2	results_fast.txt	350	300	0.005	0.0025	0.0	True	0.001	0.00025	0.0	10	10	0.1	2938	true	0
sim_350_300_0.005_0.003_0.0_0.001_0.0003_0.0_5_5_0.05_rep1	results_fast.txt	350	300	0.005	0.0025	0.0	True	0.001	0.00025	0.0	5	5	0.05	27016	false	1
sim_350_300_0.005_0.003_0.002_0.001_0.0003_0.0_10_5_0.05_rep2	results_fast.txt	350	300	0.005	0.0025	0.0025	True	0.001	0.00025	0.0	10	5	0.05	29048	false	1
sim_350_300_0.005_0.003_0.002_0.0_0.0_0.0002_10_20_0.05_rep2	results_fast.txt	350	300	0.005	0.0025	0.0025	True	0.0	0.0	0.00025	10	20	0.05	12252	false	0
sim_350_300_0.005_0.003_0.002_0.0_0.0_0.0_20_20_0.2_rep2	results_fast.txt	350	300	0.005	0.0025	0.0025	True	0.0	0.0	0.0	20	20	0.2	8960	false	0
sim_350_300_0.005_0.003_0.002_0.0_0.0003_0.0_20_10_0.2_rep2	results_fast.txt	350	300	0.005	0.0025	0.0025	True	0.0	0.00025	0.0	20	10	0.2	20818	false	0
sim_350_300_0.005_0.003_0.002_0.0_0.0_0.0_10_20_0.2_rep1	results_fast.txt	350	300	0.005	0.0025	0.0025	True	0.0	0.0	0.0	10	20	0.2	26545	false	0
sim_350_300_0.005_0.003_0.002_0.0_0.0003_0.0_20_10_0.1_rep1	results_fast.txt	350	300	0.005	0.0025	0.0025	True	0.0	0.00025	0.0	20	10	0.1	29962	true	0
sim_350_300_0.005_0.003_0.002_0.0_0.0_0.0002_10_5_0.2_rep1	results_fast.txt	350	300	0.005	0.0025	0.0025	True	0.0	0.0	0.00025	10	5	0.2	27046	false	0
sim_350_300_0.005_0.003_0.002_0.001_0.0_0.0_10_20_0.05_rep1	results_fast.txt	350	300	0.005	0.0025	0.0025	True	0.001	0.0	0.0	10	20	0.05	12313	false	0
sim_350_300_0.005_0.003_0.002_0.001_0.0_0.0_20_10_0.2_rep2	results_fast.txt	350	300	0.005	0.0025	0.0025	True	0.001	0.0	0.0	20	10	0.2	8350	false	0
sim_350_300_0.005_0.003_0.0_0.0_0.0_0.0002_5_20_0.05_rep1	results_fast.txt	350	300	0.005	0.0025	0.0	True	0.0	0.0	0.00025	5	20	0.05	10750	false	0
sim_350_300_0.01_0.0_0.0_0.0_0.0_0.0002_5_10_0.2_rep1	results_fast.txt	350	300	0.01	0.0	0.0	True	0.0	0.0	0.00025	5	10	0.2	25821	false	0
sim_350_300_0.01_0.0_0.0_0.001_0.0_0.0_5_10_0.05_rep1	results_fast.txt	350	300	0.01	0.0	0.0	True	0.001	0.0	0.0	5	10	0.05	21821	true	0
sim_350_300_0.005_0.003_0.0_0.0_0.0003_0.0002_10_10_0.1_rep2	results_fast.txt	350	300	0.005	0.0025	0.0	True	0.0	0.00025	0.00025	10	10	0.1	12647	false	0
sim_350_300_0.005_0.003_0.002_0.001_0.0_0.0002_20_20_0.05_rep2	results_fast.txt	350	300	0.005	0.0025	0.0025	True	0.001	0.0	0.00025	20	20	0.05	11365	true	0
sim_350_300_0.005_0.003_0.002_0.001_0.0_0.0002_20_20_0.1_rep2	results_fast.txt	350	300	0.005	0.0025	0.0025	True	0.001	0.0	0.00025	20	20	0.1	9541	false	0
sim_350_300_0.005_0.003_0.0_0.001_0.0003_0.0_5_10_0.2_rep1	results_fast.txt	350	300	0.005	0.0025	0.0	True	0.001	0.00025	0.0	5	10	0.2	27249	false	0
sim_350_300_0.005_0.003_0.002_0.001_0.0_0.0002_20_5_0.1_rep2	results_fast.txt	350	300	0.005	0.0025	0.0025	True	0.001	0.0	0.00025	20	5	0.1	26133	false	0
sim_350_300_0.01_0.0_0.002_0.0_0.0_0.0_10_5_0.05_rep2	results_fast.txt	350	300	0.01	0.0	0.0025	True	0.0	0.0	0.0	10	5	0.05	14299	true	0
sim_350_300_0.005_0.003_0.0_0.001_0.0003_0.0_5_5_0.2_rep2	results_fast.txt	350	300	0.005	0.0025	0.0	True	0.001	0.00025	0.0	5	5	0.2	24073	false	0
sim_350_300_0.005_0.003_0.002_0.0_0.0_0.0002_5_5_0.05_rep2	results_fast.txt	350	300	0.005	0.0025	0.0025	True	0.0	0.0	0.00025	5	5	0.05	7981	false	0
sim_350_300_0.005_0.003_0.002_0.0_0.0_0.0_5_20_0.05_rep2	results_fast.txt	350	300	0.005	0.0025	0.0025	True	0.0	0.0	0.0	5	20	0.05	2283	false	0
sim_350_300_0.005_0.003_0.0_0.0_0.0_0.0002_5_10_0.2_rep2	results_fast.txt	350	300	0.005	0.0025	0.0	True	0.0	0.0	0.00025	5	10	0.2	1193	false	0
sim_350_300_0.01_0.0_0.0_0.0_0.0_0.0_5_5_0.05_rep2	results_fast.txt	350	300	0.01	0.0	0.0	True	0.0	0.0	0.0	5	5	0.05	2187	true	0
sim_350_300_0.01_0.003_0.0_0.001_0.0_0.0_5_10_0.1_rep2	results_fast.txt	350	300	0.01	0.0025	0.0	True	0.001	0.0	0.0	5	10	0.1	10799	false	0
sim_350_300_0.005_0.003_0.002_0.0_0.0003_0.0_20_10_0.05_rep1	results_fast.txt	350	300	0.005	0.0025	0.0025	True	0.0	0.00025	0.0	20	10	0.05	18113	false	0
sim_350_300_0.005_0.003_0.0_0.0_0.0003_0.0002_10_5_0.05_rep1	results_fast.txt	350	300	0.005	0.0025	0.0	True	0.0	0.00025	0.00025	10	5	0.05	17011	false	0
sim_350_300_0.005_0.003_0.0_0.0_0.0003_0.0_20_20_0.2_rep1	results_fast.txt	350	300	0.005	0.0025	0.0	True	0.0	0.00025	0.0	20	20	0.2	20856	false	0
sim_350_300_0.005_0.003_0.0_0.001_0.0_0.0002_20_5_0.05_rep2	results_fast.txt	350	300	0.005	0.0025	0.0	True	0.001	0.0	0.00025	20	5	0.05	27329	false	0
sim_350_300_0.005_0.003_0.0_0.001_0.0003_0.0002_20_20_0.05_rep1	results_fast.txt	350	300	0.005	0.0025	0.0	True	0.001	0.00025	0.00025	20	20	0.05	25871	false	0
sim_350_300_0.01_0.003_0.0_0.001_0.0_0.0_5_5_0.05_rep2	results_fast.txt	350	300	0.01	0.0025	0.0	True	0.001	0.0	0.0	5	5	0.05	3272	true	0
sim_350_300_0.01_0.0_0.0_0.001_0.0_0.0002_5_20_0.1_rep1	results_fast.txt	350	300	0.01	0.0	0.0	True	0.001	0.0	0.00025	5	20	0.1	19497	false	0
sim_350_300_0.01_0.003_0.0_0.0_0.0_0.0_10_10_0.2_rep2	results_fast.txt	350	300	0.01	0.0025	0.0	True	0.0	0.0	0.0	10	10	0.2	20644	false	0
sim_350_300_0.01_0.003_0.0_0.0_0.0_0.0_10_20_0.2_rep1	results_fast.txt	350	300	0.01	0.0025	0.0	True	0.0	0.0	0.0	10	20	0.2	28375	false	0
sim_350_300_0.005_0.003_0.002_0.0_0.0_0.0002_5_5_0.1_rep2	results_fast.txt	350	300	0.005	0.0025	0.0025	True	0.0	0.0	0.00025	5	5	0.1	25166	false	1
sim_350_300_0.01_0.003_0.0_0.0_0.0_0.0_5_10_0.1_rep1	results_fast.txt	350	300	0.01	0.0025	0.0	True	0.0	0.0	0.0	5	10	0.1	26534	false	0
sim_350_300_0.01_0.0_0.002_0.001_0.0_0.0_5_10_0.2_rep2	results_fast.txt	350	300	0.01	0.0	0.0025	True	0.001	0.0	0.0	5	10	0.2	2008	false	0
sim_350_300_0.01_0.0_0.002_0.001_0.0_0.0002_5_20_0.1_rep1	results_fast.txt	350	300	0.01	0.0	0.0025	True	0.001	0.0	0.00025	5	20	0.1	26245	false	0
sim_350_300_0.01_0.003_0.0_0.0_0.0_0.0002_5_10_0.1_rep2	results_fast.txt	350	300	0.01	0.0025	0.0	True	0.0	0.0	0.00025	5	10	0.1	1088	false	0
sim_350_300_0.01_0.0_0.002_0.0_0.0_0.0002_20_5_0.1_rep1	results_fast.txt	350	300	0.01	0.0	0.0025	True	0.0	0.0	0.00025	20	5	0.1	5230	false	0
sim_350_300_0.01_0.003_0.0_0.0_0.0_0.0002_10_20_0.1_rep2	results_fast.txt	350	300	0.01	0.0025	0.0	True	0.0	0.0	0.00025	10	20	0.1	12313	false	0
sim_350_300_0.005_0.0_0.002_0.0_0.0003_0.0_5_20_0.1_rep1	results_fast.txt	350	300	0.005	0.0	0.0025	True	0.0	0.00025	0.0	5	20	0.1	20898	false	0
sim_350_300_0.005_0.003_0.0_0.0_0.0003_0.0_20_10_0.1_rep2	results_fast.txt	350	300	0.005	0.0025	0.0	True	0.0	0.00025	0.0	20	10	0.1	22933	false	0
sim_350_300_0.01_0.003_0.0_0.001_0.0_0.0002_5_10_0.1_rep2	results_fast.txt	350	300	0.01	0.0025	0.0	True	0.001	0.0	0.00025	5	10	0.1	13810	true	0
sim_350_300_0.005_0.003_0.0_0.001_0.0003_0.0_5_20_0.05_rep1	results_fast.txt	350	300	0.005	0.0025	0.0	True	0.001	0.00025	0.0	5	20	0.05	4119	false	0
sim_350_300_0.005_0.003_0.002_0.001_0.0_0.0002_5_10_0.1_rep2	results_fast.txt	350	300	0.005	0.0025	0.0025	True	0.001	0.0	0.00025	5	10	0.1	4509	false	0
sim_350_300_0.005_0.003_0.0_0.0_0.0003_0.0002_20_20_0.05_rep2	results_fast.txt	350	300	0.005	0.0025	0.0	True	0.0	0.00025	0.00025	20	20	0.05	4747	true	0
sim_350_300_0.005_0.0_0.002_0.0_0.0003_0.0_5_20_0.05_rep2	results_fast.txt	350	300	0.005	0.0	0.0025	True	0.0	0.00025	0.0	5	20	0.05	16971	false	0
sim_350_300_0.005_0.0_0.002_0.0_0.0003_0.0002_5_20_0.1_rep2	results_fast.txt	350	300	0.005	0.0	0.0025	True	0.0	0.00025	0.00025	5	20	0.1	14575	true	0
sim_350_300_0.005_0.0_0.002_0.0_0.0003_0.0_10_5_0.1_rep1	results_fast.txt	350	300	0.005	0.0	0.0025	True	0.0	0.00025	0.0	10	5	0.1	21382	false	0
sim_350_300_0.005_0.0_0.002_0.0_0.0003_0.0_10_5_0.1_rep2	results_fast.txt	350	300	0.005	0.0	0.0025	True	0.0	0.00025	0.0	10	5	0.1	3414	false	0
sim_350_300_0.005_0.003_0.002_0.0_0.0_0.0_10_20_0.2_rep2	results_fast.txt	350	300	0.005	0.0025	0.0025	True	0.0	0.0	0.0	10	20	0.2	28681	false	0
sim_350_300_0.005_0.003_0.002_0.0_0.0003_0.0002_5_20_0.2_rep1	results_fast.txt	350	300	0.005	0.0025	0.0025	True	0.0	0.00025	0.00025	5	20	0.2	11869	false	0
sim_350_300_0.01_0.0_0.0_0.001_0.0_0.0_5_5_0.1_rep1	results_fast.txt	350	300	0.01	0.0	0.0	True	0.001	0.0	0.0	5	5	0.1	4229	false	0
sim_350_300_0.005_0.003_0.0_0.001_0.0003_0.0_5_20_0.1_rep2	results_fast.txt	350	300	0.005	0.0025	0.0	True	0.001	0.00025	0.0	5	20	0.1	22509	false	1
sim_350_300_0.005_0.003_0.0_0.001_0.0_0.0002_10_20_0.2_rep1	results_fast.txt	350	300	0.005	0.0025	0.0	True	0.001	0.0	0.00025	10	20	0.2	6132	false	0
sim_350_300_0.01_0.0_0.002_0.001_0.0_0.0002_20_5_0.05_rep1	results_fast.txt	350	300	0.01	0.0	0.0025	True	0.001	0.0	0.00025	20	5	0.05	21847	false	0
sim_350_300_0.005_0.003_0.002_0.0_0.0_0.0002_5_5_0.05_rep1	results_fast.txt	350	300	0.005	0.0025	0.0025	True	0.0	0.0	0.00025	5	5	0.05	19525	false	0
sim_350_300_0.005_0.0_0.002_0.0_0.0003_0.0002_5_10_0.2_rep2	results_fast.txt	350	300	0.005	0.0	0.0025	True	0.0	0.00025	0.00025	5	10	0.2	17460	false	0
sim_350_300_0.005_0.003_0.0_0.001_0.0003_0.0_20_10_0.2_rep2	results_fast.txt	350	300	0.005	0.0025	0.0	True	0.001	0.00025	0.0	20	10	0.2	9799	false	0
sim_350_300_0.005_0.003_0.0_0.001_0.0003_0.0_20_20_0.05_rep1	results_fast.txt	350	300	0.005	0.0025	0.0	True	0.001	0.00025	0.0	20	20	0.05	3856	false	0
sim_350_300_0.01_0.0_0.0_0.001_0.0003_0.0_5_20_0.2_rep1	results_fast.txt	350	300	0.01	0.0	0.0	True	0.001	0.00025	0.0	5	20	0.2	1680	false	0
sim_350_300_0.005_0.003_0.0_0.001_0.0_0.0_10_10_0.2_rep1	results_fast.txt	350	300	0.005	0.0025	0.0	True	0.001	0.0	0.0	10	10	0.2	20954	false	0
sim_350_300_0.005_0.003_0.0_0.001_0.0003_0.0_20_10_0.1_rep1	results_fast.txt	350	300	0.005	0.0025	0.0	True	0.001	0.00025	0.0	20	10	0.1	24242	false	0
sim_350_300_0.005_0.003_0.0_0.001_0.0003_0.0_20_20_0.05_rep2	results_fast.txt	350	300	0.005	0.0025	0.0	True	0.001	0.00025	0.0	20	20	0.05	28783	false	1
sim_350_300_0.01_0.0_0.002_0.001_0.0_0.0_5_20_0.1_rep1	results_fast.txt	350	300	0.01	0.0	0.0025	True	0.001	0.0	0.0	5	20	0.1	15694	true	0
sim_350_300_0.005_0.0_0.002_0.0_0.0003_0.0002_5_20_0.2_rep2	results_fast.txt	350	300	0.005	0.0	0.0025	True	0.0	0.00025	0.00025	5	20	0.2	7215	false	0
sim_350_300_0.005_0.003_0.0_0.0_0.0_0.0002_5_20_0.1_rep2	results_fast.txt	350	300	0.005	0.0025	0.0	True	0.0	0.0	0.00025	5	20	0.1	25639	false	0
sim_350_300_0.005_0.003_0.002_0.001_0.0_0.0002_5_10_0.05_rep2	results_fast.txt	350	300	0.005	0.0025	0.0025	True	0.001	0.0	0.00025	5	10	0.05	24596	false	0
sim_350_300_0.005_0.0_0.002_0.0_0.0003_0.0002_20_5_0.05_rep1	results_fast.txt	350	300	0.005	0.0	0.0025	True	0.0	0.00025	0.00025	20	5	0.05	11689	true	0
sim_350_300_0.005_0.003_0.002_0.001_0.0_0.0002_5_10_0.1_rep1	results_fast.txt	350	300	0.005	0.0025	0.0025	True	0.001	0.0	0.00025	5	10	0.1	28702	false	0
sim_350_300_0.005_0.003_0.0_0.0_0.0_0.0002_5_20_0.2_rep2	results_fast.txt	350	300	0.005	0.0025	0.0	True	0.0	0.0	0.00025	5	20	0.2	29786	false	0
sim_350_300_0.01_0.0_0.002_0.001_0.0_0.0_10_20_0.1_rep2	results_fast.txt	350	300	0.01	0.0	0.0025	True	0.001	0.0	0.0	10	20	0.1	6529	true	0
sim_350_300_0.005_0.0_0.002_0.0_0.0003_0.0_20_10_0.1_rep1	results_fast.txt	350	300	0.005	0.0	0.0025	True	0.0	0.00025	0.0	20	10	0.1	3687	false	0
sim_350_300_0.005_0.003_0.0_0.001_0.0003_0.0002_5_5_0.1_rep1	results_fast.txt	350	300	0.005	0.0025	0.0	True	0.001	0.00025	0.00025	5	5	0.1	6568	false	0
sim_350_300_0.005_0.003_0.0_0.0_0.0003_0.0_20_10_0.05_rep2	results_fast.txt	350	300	0.005	0.0025	0.0	True	0.0	0.00025	0.0	20	10	0.05	21120	false	1
sim_350_300_0.005_0.003_0.002_0.001_0.0_0.0002_5_10_0.05_rep1	results_fast.txt	350	300	0.005	0.0025	0.0025	True	0.001	0.0	0.00025	5	10	0.05	7921	false	0
sim_350_300_0.005_0.003_0.0_0.001_0.0003_0.0_5_10_0.05_rep2	results_fast.txt	350	300	0.005	0.0025	0.0	True	0.001	0.00025	0.0	5	10	0.05	22657	false	1
sim_350_300_0.005_0.003_0.0_0.001_0.0003_0.0002_20_10_0.1_rep2	results_fast.txt	350	300	0.005	0.0025	0.0	True	0.001	0.00025	0.00025	20	10	0.1	9591	false	0
sim_350_300_0.005_0.003_0.002_0.001_0.0_0.0002_20_5_0.2_rep1	results_fast.txt	350	300	0.005	0.0025	0.0025	True	0.001	0.0	0.00025	20	5	0.2	11555	false	0
sim_350_300_0.01_0.003_0.0_0.001_0.0_0.0002_5_5_0.1_rep1	results_fast.txt	350	300	0.01	0.0025	0.0	True	0.001	0.0	0.00025	5	5	0.1	14789	false	0
sim_350_300_0.005_0.003_0.002_0.0_0.0_0.0002_5_5_0.1_rep1	results_fast.txt	350	300	0.005	0.0025	0.0025	True	0.0	0.0	0.00025	5	5	0.1	8035	false	0
sim_350_300_0.005_0.003_0.0_0.0_0.0_0.0002_20_5_0.2_rep2	results_fast.txt	350	300	0.005	0.0025	0.0	True	0.0	0.0	0.00025	20	5	0.2	10669	false	0
sim_350_300_0.005_0.003_0.002_0.0_0.0003_0.0_20_10_0.05_rep2	results_fast.txt	350	300	0.005	0.0025	0.0025	True	0.0	0.00025	0.0	20	10	0.05	26314	true	0
sim_350_300_0.005_0.003_0.0_0.0_0.0_0.0002_5_20_0.2_rep1	results_fast.txt	350	300	0.005	0.0025	0.0	True	0.0	0.0	0.00025	5	20	0.2	20598	false	0
sim_350_300_0.005_0.0_0.002_0.001_0.0003_0.0_20_5_0.2_rep2	results_fast.txt	350	300	0.005	0.0	0.0025	True	0.001	0.00025	0.0	20	5	0.2	8411	false	0
sim_350_300_0.005_0.003_0.002_0.0_0.0_0.0002_10_10_0.05_rep1	results_fast.txt	350	300	0.005	0.0025	0.0025	True	0.0	0.0	0.00025	10	10	0.05	12388	false	0
sim_350_300_0.01_0.0_0.0_0.0_0.0_0.0_5_5_0.2_rep1	results_fast.txt	350	300	0.01	0.0	0.0	True	0.0	0.0	0.0	5	5	0.2	6667	false	0
sim_350_300_0.005_0.003_0.0_0.0_0.0003_0.0_5_5_0.2_rep2	results_fast.txt	350	300	0.005	0.0025	0.0	True	0.0	0.00025	0.0	5	5	0.2	4967	false	0
sim_350_300_0.005_0.003_0.002_0.0_0.0_0.0002_10_5_0.2_rep2	results_fast.txt	350	300	0.005	0.0025	0.0025	True	0.0	0.0	0.00025	10	5	0.2	24428	false	0
sim_350_300_0.005_0.003_0.0_0.001_0.0003_0.0002_5_10_0.05_rep2	results_fast.txt	350	300	0.005	0.0025	0.0	True	0.001	0.00025	0.00025	5	10	0.05	4531	false	0
sim_350_300_0.005_0.003_0.002_0.001_0.0003_0.0_5_20_0.05_rep1	results_fast.txt	350	300	0.005	0.0025	0.0025	True	0.001	0.00025	0.0	5	20	0.05	26033	false	0
sim_350_300_0.01_0.0_0.002_0.0_0.0_0.0_5_10_0.1_rep1	results_fast.txt	350	300	0.01	0.0	0.0025	True	0.0	0.0	0.0	5	10	0.1	9314	false	0
sim_350_300_0.005_0.003_0.0_0.0_0.0003_0.0_5_10_0.05_rep1	results_fast.txt	350	300	0.005	0.0025	0.0	True	0.0	0.00025	0.0	5	10	0.05	3919	false	0
sim_350_300_0.01_0.0_0.002_0.0_0.0_0.0_10_20_0.2_rep2	results_fast.txt	350	300	0.01	0.0	0.0025	True	0.0	0.0	0.0	10	20	0.2	9749	false	0
sim_350_300_0.005_0.003_0.0_0.001_0.0003_0.0_5_10_0.1_rep1	results_fast.txt	350	300	0.005	0.0025	0.0	True	0.001	0.00025	0.0	5	10	0.1	18321	false	0
sim_350_300_0.005_0.003_0.0_0.001_0.0003_0.0_5_10_0.05_rep1	results_fast.txt	350	300	0.005	0.0025	0.0	True	0.001	0.00025	0.0	5	10	0.05	3744	true	0
sim_350_300_0.005_0.003_0.002_0.0_0.0_0.0_5_10_0.05_rep2	results_fast.txt	350	300	0.005	0.0025	0.0025	True	0.0	0.0	0.0	5	10	0.05	20178	false	0
sim_350_300_0.005_0.0_0.002_0.0_0.0003_0.0002_20_10_0.1_rep1	results_fast.txt	350	300	0.005	0.0	0.0025	True	0.0	0.00025	0.00025	20	10	0.1	9594	true	0
sim_350_300_0.005_0.003_0.0_0.001_0.0003_0.0002_5_5_0.2_rep2	results_fast.txt	350	300	0.005	0.0025	0.0	True	0.001	0.00025	0.00025	5	5	0.2	10204	false	0
sim_350_300_0.005_0.003_0.0_0.001_0.0003_0.0002_5_5_0.2_rep1	results_fast.txt	350	300	0.005	0.0025	0.0	True	0.001	0.00025	0.00025	5	5	0.2	10649	false	0
sim_350_300_0.005_0.003_0.002_0.0_0.0_0.0_20_5_0.05_rep2	results_fast.txt	350	300	0.005	0.0025	0.0025	True	0.0	0.0	0.0	20	5	0.05	23949	false	0
sim_350_300_0.005_0.003_0.002_0.001_0.0_0.0002_20_5_0.2_rep2	results_fast.txt	350	300	0.005	0.0025	0.0025	True	0.001	0.0	0.00025	20	5	0.2	17857	false	0
sim_350_300_0.005_0.003_0.0_0.001_0.0003_0.0_5_5_0.1_rep2	results_fast.txt	350	300	0.005	0.0025	0.0	True	0.001	0.00025	0.0	5	5	0.1	26575	false	2
sim_350_300_0.005_0.003_0.002_0.0_0.0_0.0002_20_20_0.05_rep2	results_fast.txt	350	300	0.005	0.0025	0.0025	True	0.0	0.0	0.00025	20	20	0.05	13030	false	0
sim_350_300_0.005_0.003_0.0_0.0_0.0_0.0002_10_20_0.1_rep1	results_fast.txt	350	300	0.005	0.0025	0.0	True	0.0	0.0	0.00025	10	20	0.1	3168	false	0
sim_350_300_0.005_0.003_0.0_0.0_0.0_0.0002_5_20_0.1_rep1	results_fast.txt	350	300	0.005	0.0025	0.0	True	0.0	0.0	0.00025	5	20	0.1	3839	false	0
sim_350_300_0.005_0.003_0.0_0.0_0.0003_0.0_10_5_0.05_rep1	results_fast.txt	350	300	0.005	0.0025	0.0	True	0.0	0.00025	0.0	10	5	0.05	4364	false	0
sim_350_300_0.005_0.003_0.0_0.0_0.0003_0.0_5_10_0.05_rep2	results_fast.txt	350	300	0.005	0.0025	0.0	True	0.0	0.00025	0.0	5	10	0.05	4439	false	0
sim_350_300_0.005_0.0_0.002_0.0_0.0003_0.0002_20_10_0.1_rep2	results_fast.txt	350	300	0.005	0.0	0.0025	True	0.0	0.00025	0.00025	20	10	0.1	1817	false	0
sim_350_300_0.005_0.0_0.002_0.0_0.0003_0.0002_20_5_0.1_rep2	results_fast.txt	350	300	0.005	0.0	0.0025	True	0.0	0.00025	0.00025	20	5	0.1	11432	false	0
sim_350_300_0.005_0.0_0.002_0.0_0.0003_0.0002_20_5_0.1_rep1	results_fast.txt	350	300	0.005	0.0	0.0025	True	0.0	0.00025	0.00025	20	5	0.1	24448	false	0
sim_350_300_0.005_0.003_0.0_0.001_0.0003_0.0002_5_10_0.2_rep2	results_fast.txt	350	300	0.005	0.0025	0.0	True	0.001	0.00025	0.00025	5	10	0.2	19396	false	0
sim_350_300_0.005_0.0_0.002_0.0_0.0003_0.0002_20_10_0.05_rep2	results_fast.txt	350	300	0.005	0.0	0.0025	True	0.0	0.00025	0.00025	20	10	0.05	6829	false	0
sim_350_300_0.005_0.003_0.0_0.0_0.0003_0.0002_5_5_0.1_rep1	results_fast.txt	350	300	0.005	0.0025	0.0	True	0.0	0.00025	0.00025	5	5	0.1	27098	false	0
sim_350_300_0.05_0.0_0.0_0.001_0.0_0.0_10_5_0.2_rep1	results_fast.txt	350	300	0.05	0.0	0.0	True	0.001	0.0	0.0	10	5	0.2	25516	true	0
sim_350_300_0.005_0.0_0.002_0.0_0.0003_0.0_20_5_0.1_rep2	results_fast.txt	350	300	0.005	0.0	0.0025	True	0.0	0.00025	0.0	20	5	0.1	13218	false	0
sim_350_300_0.01_0.0_0.002_0.001_0.0_0.0002_10_20_0.2_rep1	results_fast.txt	350	300	0.01	0.0	0.0025	True	0.001	0.0	0.00025	10	20	0.2	1329	false	0
sim_350_300_0.005_0.003_0.0_0.001_0.0003_0.0_5_20_0.05_rep2	results_fast.txt	350	300	0.005	0.0025	0.0	True	0.001	0.00025	0.0	5	20	0.05	15779	false	0
sim_350_300_0.005_0.003_0.002_0.001_0.0003_0.0002_10_5_0.1_rep2	results_fast.txt	350	300	0.005	0.0025	0.0025	True	0.001	0.00025	0.00025	10	5	0.1	18229	true	0
sim_350_300_0.005_0.003_0.0_0.001_0.0003_0.0_5_5_0.2_rep1	results_fast.txt	350	300	0.005	0.0025	0.0	True	0.001	0.00025	0.0	5	5	0.2	29320	false	0
sim_350_300_0.005_0.003_0.0_0.001_0.0003_0.0_5_10_0.2_rep2	results_fast.txt	350	300	0.005	0.0025	0.0	True	0.001	0.00025	0.0	5	10	0.2	6296	false	0
sim_350_300_0.005_0.003_0.0_0.0_0.0003_0.0002_5_5_0.2_rep2	results_fast.txt	350	300	0.005	0.0025	0.0	True	0.0	0.00025	0.00025	5	5	0.2	1312	false	0
sim_350_300_0.005_0.003_0.0_0.001_0.0003_0.0_5_5_0.1_rep1	results_fast.txt	350	300	0.005	0.0025	0.0	True	0.001	0.00025	0.0	5	5	0.1	3907	false	0
sim_350_300_0.005_0.003_0.0_0.001_0.0003_0.0002_5_5_0.05_rep1	results_fast.txt	350	300	0.005	0.0025	0.0	True	0.001	0.00025	0.00025	5	5	0.05	19636	false	0
sim_350_300_0.005_0.0_0.002_0.001_0.0003_0.0002_20_5_0.05_rep1	results_fast.txt	350	300	0.005	0.0	0.0025	True	0.001	0.00025	0.00025	20	5	0.05	10394	true	0
sim_350_300_0.005_0.0_0.002_0.001_0.0003_0.0_20_10_0.05_rep2	results_fast.txt	350	300	0.005	0.0	0.0025	True	0.001	0.00025	0.0	20	10	0.05	24804	false	0
sim_350_300_0.005_0.003_0.002_0.0_0.0003_0.0_5_20_0.2_rep2	results_fast.txt	350	300	0.005	0.0025	0.0025	True	0.0	0.00025	0.0	5	20	0.2	11266	false	0
sim_350_300_0.005_0.003_0.002_0.0_0.0003_0.0_20_5_0.2_rep1	results_fast.txt	350	300	0.005	0.0025	0.0025	True	0.0	0.00025	0.0	20	5	0.2	9850	false	0
sim_350_300_0.005_0.003_0.002_0.0_0.0_0.0002_10_20_0.05_rep1	results_fast.txt	350	300	0.005	0.0025	0.0025	True	0.0	0.0	0.00025	10	20	0.05	17363	false	0
sim_350_300_0.005_0.0_0.002_0.001_0.0003_0.0002_10_20_0.05_rep2	results_fast.txt	350	300	0.005	0.0	0.0025	True	0.001	0.00025	0.00025	10	20	0.05	26954	false	1
sim_350_300_0.005_0.003_0.0_0.0_0.0003_0.0002_20_10_0.05_rep1	results_fast.txt	350	300	0.005	0.0025	0.0	True	0.0	0.00025	0.00025	20	10	0.05	2928	false	0
sim_350_300_0.005_0.003_0.002_0.001_0.0_0.0_20_5_0.1_rep2	results_fast.txt	350	300	0.005	0.0025	0.0025	True	0.001	0.0	0.0	20	5	0.1	9500	false	0
sim_350_300_0.005_0.003_0.002_0.001_0.0003_0.0002_5_20_0.1_rep1	results_fast.txt	350	300	0.005	0.0025	0.0025	True	0.001	0.00025	0.00025	5	20	0.1	4033	false	0
sim_350_300_0.005_0.0_0.002_0.001_0.0003_0.0002_10_20_0.1_rep1	results_fast.txt	350	300	0.005	0.0	0.0025	True	0.001	0.00025	0.00025	10	20	0.1	21814	false	0
sim_350_300_0.01_0.003_0.0_0.001_0.0_0.0002_5_5_0.2_rep1	results_fast.txt	350	300	0.01	0.0025	0.0	True	0.001	0.0	0.00025	5	5	0.2	20421	false	0
sim_350_300_0.005_0.003_0.0_0.001_0.0003_0.0002_5_5_0.1_rep2	results_fast.txt	350	300	0.005	0.0025	0.0	True	0.001	0.00025	0.00025	5	5	0.1	9361	false	0
sim_350_300_0.005_0.003_0.002_0.0_0.0003_0.0002_10_5_0.05_rep2	results_fast.txt	350	300	0.005	0.0025	0.0025	True	0.0	0.00025	0.00025	10	5	0.05	20473	false	0
sim_350_300_0.005_0.0_0.002_0.0_0.0003_0.0002_5_10_0.2_rep1	results_fast.txt	350	300	0.005	0.0	0.0025	True	0.0	0.00025	0.00025	5	10	0.2	21580	false	0
sim_350_300_0.005_0.0_0.002_0.0_0.0003_0.0002_20_10_0.05_rep1	results_fast.txt	350	300	0.005	0.0	0.0025	True	0.0	0.00025	0.00025	20	10	0.05	14680	false	0
sim_350_300_0.005_0.003_0.002_0.0_0.0_0.0_5_5_0.05_rep2	results_fast.txt	350	300	0.005	0.0025	0.0025	True	0.0	0.0	0.0	5	5	0.05	19968	true	0
sim_350_300_0.01_0.003_0.0_0.0_0.0_0.0_5_10_0.1_rep2	results_fast.txt	350	300	0.01	0.0025	0.0	True	0.0	0.0	0.0	5	10	0.1	10716	true	0
sim_350_300_0.01_0.0_0.002_0.001_0.0_0.0002_10_20_0.2_rep2	results_fast.txt	350	300	0.01	0.0	0.0025	True	0.001	0.0	0.00025	10	20	0.2	28515	false	0
sim_350_300_0.005_0.0_0.002_0.001_0.0003_0.0_10_20_0.1_rep1	results_fast.txt	350	300	0.005	0.0	0.0025	True	0.001	0.00025	0.0	10	20	0.1	5721	false	0
sim_350_300_0.005_0.0_0.002_0.001_0.0003_0.0002_20_10_0.1_rep2	results_fast.txt	350	300	0.005	0.0	0.0025	True	0.001	0.00025	0.00025	20	10	0.1	20277	false	0
sim_350_300_0.005_0.0_0.002_0.0_0.0003_0.0002_20_5_0.2_rep1	results_fast.txt	350	300	0.005	0.0	0.0025	True	0.0	0.00025	0.00025	20	5	0.2	9337	false	0
sim_350_300_0.005_0.0_0.002_0.001_0.0003_0.0_20_10_0.05_rep1	results_fast.txt	350	300	0.005	0.0	0.0025	True	0.001	0.00025	0.0	20	10	0.05	28338	false	1
sim_350_300_0.005_0.0_0.002_0.001_0.0003_0.0002_20_5_0.05_rep2	results_fast.txt	350	300	0.005	0.0	0.0025	True	0.001	0.00025	0.00025	20	5	0.05	15870	false	0
sim_350_300_0.005_0.0_0.002_0.001_0.0003_0.0002_20_10_0.1_rep1	results_fast.txt	350	300	0.005	0.0	0.0025	True	0.001	0.00025	0.00025	20	10	0.1	10301	true	0
sim_350_300_0.005_0.0_0.002_0.001_0.0003_0.0_20_5_0.2_rep1	results_fast.txt	350	300	0.005	0.0	0.0025	True	0.001	0.00025	0.0	20	5	0.2	22558	false	0
sim_350_300_0.005_0.0_0.002_0.001_0.0003_0.0002_20_5_0.1_rep1	results_fast.txt	350	300	0.005	0.0	0.0025	True	0.001	0.00025	0.00025	20	5	0.1	7968	false	0
sim_350_300_0.005_0.003_0.0_0.0_0.0_0.0002_10_20_0.1_rep2	results_fast.txt	350	300	0.005	0.0025	0.0	True	0.0	0.0	0.00025	10	20	0.1	9616	true	0
sim_350_300_0.005_0.0_0.002_0.001_0.0003_0.0002_20_5_0.2_rep1	results_fast.txt	350	300	0.005	0.0	0.0025	True	0.001	0.00025	0.00025	20	5	0.2	22032	false	0
sim_350_300_0.005_0.003_0.0_0.001_0.0003_0.0_20_10_0.05_rep2	results_fast.txt	350	300	0.005	0.0025	0.0	True	0.001	0.00025	0.0	20	10	0.05	17437	false	1
sim_350_300_0.01_0.0_0.0_0.0_0.0_0.0_10_10_0.2_rep2	results_fast.txt	350	300	0.01	0.0	0.0	True	0.0	0.0	0.0	10	10	0.2	9693	false	0
sim_350_300_0.01_0.0_0.002_0.0_0.0_0.0_5_20_0.2_rep1	results_fast.txt	350	300	0.01	0.0	0.0025	True	0.0	0.0	0.0	5	20	0.2	27820	false	0
sim_350_300_0.005_0.003_0.0_0.001_0.0_0.0002_10_20_0.1_rep1	results_fast.txt	350	300	0.005	0.0025	0.0	True	0.001	0.0	0.00025	10	20	0.1	14276	false	0
sim_350_300_0.005_0.0_0.002_0.001_0.0003_0.0_20_5_0.1_rep2	results_fast.txt	350	300	0.005	0.0	0.0025	True	0.001	0.00025	0.0	20	5	0.1	15459	false	0
sim_350_300_0.005_0.003_0.002_0.0_0.0_0.0_5_20_0.05_rep1	results_fast.txt	350	300	0.005	0.0025	0.0025	True	0.0	0.0	0.0	5	20	0.05	15260	false	0
sim_350_300_0.01_0.0_0.0_0.0_0.0_0.0_10_10_0.05_rep2	results_fast.txt	350	300	0.01	0.0	0.0	True	0.0	0.0	0.0	10	10	0.05	22924	false	0
sim_350_300_0.005_0.003_0.002_0.0_0.0003_0.0002_20_10_0.1_rep1	results_fast.txt	350	300	0.005	0.0025	0.0025	True	0.0	0.00025	0.00025	20	10	0.1	1213	false	0
sim_350_300_0.01_0.0_0.0_0.0_0.0_0.0_5_5_0.2_rep2	results_fast.txt	350	300	0.01	0.0	0.0	True	0.0	0.0	0.0	5	5	0.2	8679	false	0
sim_350_300_0.005_0.003_0.002_0.001_0.0_0.0_20_20_0.2_rep1	results_fast.txt	350	300	0.005	0.0025	0.0025	True	0.001	0.0	0.0	20	20	0.2	12107	false	0
sim_350_300_0.01_0.003_0.0_0.001_0.0_0.0002_5_5_0.05_rep1	results_fast.txt	350	300	0.01	0.0025	0.0	True	0.001	0.0	0.00025	5	5	0.05	7915	true	0
sim_350_300_0.005_0.003_0.002_0.001_0.0003_0.0002_20_10_0.05_rep1	results_fast.txt	350	300	0.005	0.0025	0.0025	True	0.001	0.00025	0.00025	20	10	0.05	20840	false	0
sim_350_300_0.01_0.0_0.0_0.0_0.0_0.0_5_5_0.05_rep1	results_fast.txt	350	300	0.01	0.0	0.0	True	0.0	0.0	0.0	5	5	0.05	21463	true	0
sim_350_300_0.01_0.0_0.0_0.0_0.0_0.0_10_5_0.2_rep1	results_fast.txt	350	300	0.01	0.0	0.0	True	0.0	0.0	0.0	10	5	0.2	22203	false	0
sim_350_300_0.01_0.0_0.002_0.0_0.0_0.0_20_5_0.2_rep2	results_fast.txt	350	300	0.01	0.0	0.0025	True	0.0	0.0	0.0	20	5	0.2	12316	false	0
sim_350_300_0.005_0.003_0.0_0.001_0.0003_0.0_20_20_0.1_rep2	results_fast.txt	350	300	0.005	0.0025	0.0	True	0.001	0.00025	0.0	20	20	0.1	18104	false	1
sim_350_300_0.005_0.0_0.002_0.0_0.0003_0.0002_10_5_0.05_rep1	results_fast.txt	350	300	0.005	0.0	0.0025	True	0.0	0.00025	0.00025	10	5	0.05	16891	false	0
sim_350_300_0.005_0.003_0.002_0.0_0.0_0.0_5_10_0.2_rep1	results_fast.txt	350	300	0.005	0.0025	0.0025	True	0.0	0.0	0.0	5	10	0.2	15048	false	0
sim_350_300_0.005_0.003_0.002_0.0_0.0_0.0_20_20_0.2_rep1	results_fast.txt	350	300	0.005	0.0025	0.0025	True	0.0	0.0	0.0	20	20	0.2	11454	false	0
sim_350_300_0.005_0.003_0.002_0.0_0.0003_0.0002_20_10_0.05_rep2	results_fast.txt	350	300	0.005	0.0025	0.0025	True	0.0	0.00025	0.00025	20	10	0.05	21231	false	1
sim_350_300_0.01_0.0_0.0_0.001_0.0_0.0_5_5_0.05_rep2	results_fast.txt	350	300	0.01	0.0	0.0	True	0.001	0.0	0.0	5	5	0.05	16489	true	0
sim_350_300_0.01_0.003_0.002_0.0_0.0_0.0_10_10_0.1_rep1	results_fast.txt	350	300	0.01	0.0025	0.0025	True	0.0	0.0	0.0	10	10	0.1	11314	false	0
sim_350_300_0.005_0.003_0.002_0.0_0.0_0.0_5_10_0.2_rep2	results_fast.txt	350	300	0.005	0.0025	0.0025	True	0.0	0.0	0.0	5	10	0.2	26944	false	0
sim_350_300_0.005_0.003_0.002_0.0_0.0_0.0002_5_5_0.2_rep2	results_fast.txt	350	300	0.005	0.0025	0.0025	True	0.0	0.0	0.00025	5	5	0.2	23969	false	0
sim_350_300_0.005_0.003_0.002_0.001_0.0003_0.0_20_10_0.05_rep1	results_fast.txt	350	300	0.005	0.0025	0.0025	True	0.001	0.00025	0.0	20	10	0.05	5479	false	0
sim_350_300_0.01_0.0_0.0_0.001_0.0003_0.0002_5_10_0.2_rep2	results_fast.txt	350	300	0.01	0.0	0.0	True	0.001	0.00025	0.00025	5	10	0.2	11505	false	0
sim_350_300_0.01_0.0_0.0_0.001_0.0003_0.0002_5_20_0.05_rep1	results_fast.txt	350	300	0.01	0.0	0.0	True	0.001	0.00025	0.00025	5	20	0.05	2509	false	0
sim_350_300_0.01_0.003_0.0_0.0_0.0_0.0002_10_20_0.05_rep2	results_fast.txt	350	300	0.01	0.0025	0.0	True	0.0	0.0	0.00025	10	20	0.05	13433	false	0
sim_350_300_0.005_0.003_0.0_0.0_0.0_0.0002_20_5_0.2_rep1	results_fast.txt	350	300	0.005	0.0025	0.0	True	0.0	0.0	0.00025	20	5	0.2	9617	false	0
sim_350_300_0.005_0.003_0.0_0.0_0.0_0.0002_10_20_0.05_rep1	results_fast.txt	350	300	0.005	0.0025	0.0	True	0.0	0.0	0.00025	10	20	0.05	9816	false	0
sim_350_300_0.005_0.003_0.002_0.0_0.0003_0.0002_20_10_0.2_rep1	results_fast.txt	350	300	0.005	0.0025	0.0025	True	0.0	0.00025	0.00025	20	10	0.2	20088	false	0
sim_350_300_0.01_0.0_0.0_0.0_0.0_0.0_10_10_0.1_rep1	results_fast.txt	350	300	0.01	0.0	0.0	True	0.0	0.0	0.0	10	10	0.1	21483	true	0
sim_350_300_0.005_0.003_0.0_0.0_0.0003_0.0_20_20_0.2_rep2	results_fast.txt	350	300	0.005	0.0025	0.0	True	0.0	0.00025	0.0	20	20	0.2	19280	false	0
sim_350_300_0.01_0.0_0.002_0.001_0.0_0.0002_5_5_0.2_rep2	results_fast.txt	350	300	0.01	0.0	0.0025	True	0.001	0.0	0.00025	5	5	0.2	2743	false	0
sim_350_300_0.005_0.003_0.0_0.0_0.0003_0.0_10_10_0.1_rep1	results_fast.txt	350	300	0.005	0.0025	0.0	True	0.0	0.00025	0.0	10	10	0.1	20397	false	0
sim_350_300_0.005_0.003_0.002_0.0_0.0003_0.0_20_10_0.1_rep2	results_fast.txt	350	300	0.005	0.0025	0.0025	True	0.0	0.00025	0.0	20	10	0.1	24934	false	0
sim_350_300_0.005_0.003_0.0_0.001_0.0003_0.0_10_20_0.1_rep1	results_fast.txt	350	300	0.005	0.0025	0.0	True	0.001	0.00025	0.0	10	20	0.1	6343	false	0
sim_350_300_0.005_0.003_0.002_0.001_0.0003_0.0002_20_10_0.1_rep2	results_fast.txt	350	300	0.005	0.0025	0.0025	True	0.001	0.00025	0.00025	20	10	0.1	5665	false	0
sim_350_300_0.01_0.0_0.002_0.0_0.0_0.0_5_10_0.2_rep2	results_fast.txt	350	300	0.01	0.0	0.0025	True	0.0	0.0	0.0	5	10	0.2	8032	false	0
sim_350_300_0.01_0.0_0.002_0.0_0.0_0.0_5_20_0.1_rep1	results_fast.txt	350	300	0.01	0.0	0.0025	True	0.0	0.0	0.0	5	20	0.1	10399	false	0
sim_350_300_0.005_0.0_0.002_0.0_0.0003_0.0002_10_5_0.05_rep2	results_fast.txt	350	300	0.005	0.0	0.0025	True	0.0	0.00025	0.00025	10	5	0.05	5549	false	0
sim_350_300_0.01_0.0_0.002_0.0_0.0_0.0002_10_20_0.1_rep2	results_fast.txt	350	300	0.01	0.0	0.0025	True	0.0	0.0	0.00025	10	20	0.1	12668	false	0
sim_350_300_0.01_0.003_0.002_0.0_0.0_0.0_10_5_0.2_rep1	results_fast.txt	350	300	0.01	0.0025	0.0025	True	0.0	0.0	0.0	10	5	0.2	8182	false	0
sim_350_300_0.01_0.0_0.0_0.0_0.0_0.0_10_5_0.1_rep2	results_fast.txt	350	300	0.01	0.0	0.0	True	0.0	0.0	0.0	10	5	0.1	25062	true	0
sim_350_300_0.01_0.0_0.0_0.0_0.0_0.0_10_5_0.05_rep2	results_fast.txt	350	300	0.01	0.0	0.0	True	0.0	0.0	0.0	10	5	0.05	22826	true	0
sim_350_300_0.01_0.0_0.0_0.0_0.0_0.0_5_5_0.1_rep1	results_fast.txt	350	300	0.01	0.0	0.0	True	0.0	0.0	0.0	5	5	0.1	27456	false	0
sim_350_300_0.01_0.0_0.0_0.0_0.0_0.0_10_20_0.1_rep1	results_fast.txt	350	300	0.01	0.0	0.0	True	0.0	0.0	0.0	10	20	0.1	15095	false	0
sim_350_300_0.005_0.003_0.0_0.0_0.0003_0.0_20_5_0.05_rep1	results_fast.txt	350	300	0.005	0.0025	0.0	True	0.0	0.00025	0.0	20	5	0.05	14168	true	0
sim_350_300_0.005_0.003_0.0_0.001_0.0_0.0002_20_5_0.05_rep1	results_fast.txt	350	300	0.005	0.0025	0.0	True	0.001	0.0	0.00025	20	5	0.05	23608	false	0
sim_350_300_0.01_0.0_0.0_0.001_0.0_0.0_10_20_0.2_rep1	results_fast.txt	350	300	0.01	0.0	0.0	True	0.001	0.0	0.0	10	20	0.2	23068	false	0
sim_350_300_0.01_0.0_0.0_0.0_0.0_0.0002_10_5_0.1_rep2	results_fast.txt	350	300	0.01	0.0	0.0	True	0.0	0.0	0.00025	10	5	0.1	25379	true	0
sim_350_300_0.01_0.0_0.0_0.0_0.0_0.0002_5_10_0.2_rep2	results_fast.txt	350	300	0.01	0.0	0.0	True	0.0	0.0	0.00025	5	10	0.2	50	false	0
sim_350_300_0.005_0.003_0.002_0.001_0.0_0.0002_20_10_0.2_rep1	results_fast.txt	350	300	0.005	0.0025	0.0025	True	0.001	0.0	0.00025	20	10	0.2	18505	false	0
sim_350_300_0.01_0.0_0.0_0.001_0.0_0.0_5_5_0.2_rep1	results_fast.txt	350	300	0.01	0.0	0.0	True	0.001	0.0	0.0	5	5	0.2	7294	false	0
sim_350_300_0.01_0.0_0.0_0.001_0.0_0.0_10_5_0.2_rep2	results_fast.txt	350	300	0.01	0.0	0.0	True	0.001	0.0	0.0	10	5	0.2	20695	true	0
sim_350_300_0.05_0.0_0.0_0.0_0.0_0.0_10_10_0.05_rep1	results_fast.txt	350	300	0.05	0.0	0.0	True	0.0	0.0	0.0	10	10	0.05	4110	true	0
sim_350_300_0.005_0.003_0.0_0.001_0.0003_0.0002_20_20_0.1_rep2	results_fast.txt	350	300	0.005	0.0025	0.0	True	0.001	0.00025	0.00025	20	20	0.1	29340	false	0
sim_350_300_0.01_0.0_0.0_0.001_0.0_0.0002_10_20_0.2_rep1	results_fast.txt	350	300	0.01	0.0	0.0	True	0.001	0.0	0.00025	10	20	0.2	29273	false	0
sim_350_300_0.01_0.0_0.0_0.001_0.0003_0.0_5_20_0.2_rep2	results_fast.txt	350	300	0.01	0.0	0.0	True	0.001	0.00025	0.0	5	20	0.2	28482	false	0
sim_350_300_0.005_0.003_0.0_0.001_0.0003_0.0002_5_20_0.2_rep2	results_fast.txt	350	300	0.005	0.0025	0.0	True	0.001	0.00025	0.00025	5	20	0.2	21169	false	0
sim_350_300_0.01_0.0_0.0_0.001_0.0_0.0002_5_5_0.05_rep2	results_fast.txt	350	300	0.01	0.0	0.0	True	0.001	0.0	0.00025	5	5	0.05	26357	true	0
sim_350_300_0.005_0.003_0.0_0.001_0.0003_0.0002_20_10_0.05_rep2	results_fast.txt	350	300	0.005	0.0025	0.0	True	0.001	0.00025	0.00025	20	10	0.05	23061	false	0
sim_350_300_0.01_0.0_0.0_0.001_0.0003_0.0_5_20_0.1_rep1	results_fast.txt	350	300	0.01	0.0	0.0	True	0.001	0.00025	0.0	5	20	0.1	12022	false	0
sim_350_300_0.005_0.003_0.002_0.0_0.0_0.0002_5_10_0.1_rep2	results_fast.txt	350	300	0.005	0.0025	0.0025	True	0.0	0.0	0.00025	5	10	0.1	10153	false	0
sim_350_300_0.005_0.003_0.0_0.0_0.0003_0.0_10_20_0.05_rep2	results_fast.txt	350	300	0.005	0.0025	0.0	True	0.0	0.00025	0.0	10	20	0.05	2519	true	0
sim_350_300_0.005_0.003_0.002_0.001_0.0_0.0002_10_10_0.05_rep2	results_fast.txt	350	300	0.005	0.0025	0.0025	True	0.001	0.0	0.00025	10	10	0.05	19381	false	0
sim_350_300_0.005_0.003_0.002_0.0_0.0003_0.0002_10_5_0.1_rep1	results_fast.txt	350	300	0.005	0.0025	0.0025	True	0.0	0.00025	0.00025	10	5	0.1	22219	false	0
sim_350_300_0.01_0.0_0.0_0.001_0.0_0.0_10_10_0.05_rep2	results_fast.txt	350	300	0.01	0.0	0.0	True	0.001	0.0	0.0	10	10	0.05	19709	true	0
sim_350_300_0.01_0.0_0.0_0.0_0.0_0.0002_20_5_0.2_rep1	results_fast.txt	350	300	0.01	0.0	0.0	True	0.0	0.0	0.00025	20	5	0.2	22210	false	0
sim_350_300_0.01_0.0_0.0_0.0_0.0_0.0002_10_5_0.2_rep2	results_fast.txt	350	300	0.01	0.0	0.0	True	0.0	0.0	0.00025	10	5	0.2	29497	false	0
sim_350_300_0.005_0.003_0.0_0.001_0.0003_0.0002_20_10_0.05_rep1	results_fast.txt	350	300	0.005	0.0025	0.0	True	0.001	0.00025	0.00025	20	10	0.05	1340	false	0
sim_350_300_0.01_0.0_0.0_0.001_0.0003_0.0_5_20_0.05_rep1	results_fast.txt	350	300	0.01	0.0	0.0	True	0.001	0.00025	0.0	5	20	0.05	14097	true	0
sim_350_300_0.005_0.003_0.002_0.001_0.0_0.0_20_5_0.05_rep2	results_fast.txt	350	300	0.005	0.0025	0.0025	True	0.001	0.0	0.0	20	5	0.05	11058	true	0
sim_350_300_0.005_0.003_0.0_0.001_0.0_0.0002_10_20_0.2_rep2	results_fast.txt	350	300	0.005	0.0025	0.0	True	0.001	0.0	0.00025	10	20	0.2	12293	false	0
sim_350_300_0.01_0.0_0.002_0.0_0.0_0.0_20_5_0.05_rep2	results_fast.txt	350	300	0.01	0.0	0.0025	True	0.0	0.0	0.0	20	5	0.05	2588	true	0
sim_350_300_0.005_0.003_0.002_0.0_0.0_0.0_5_5_0.05_rep1	results_fast.txt	350	300	0.005	0.0025	0.0025	True	0.0	0.0	0.0	5	5	0.05	29800	false	0
sim_350_300_0.01_0.003_0.0_0.0_0.0_0.0_10_20_0.2_rep2	results_fast.txt	350	300	0.01	0.0025	0.0	True	0.0	0.0	0.0	10	20	0.2	19163	false	0
sim_350_300_0.01_0.003_0.0_0.0_0.0_0.0_10_10_0.1_rep2	results_fast.txt	350	300	0.01	0.0025	0.0	True	0.0	0.0	0.0	10	10	0.1	24084	false	0
sim_350_300_0.01_0.0_0.002_0.001_0.0_0.0_20_10_0.05_rep2	results_fast.txt	350	300	0.01	0.0	0.0025	True	0.001	0.0	0.0	20	10	0.05	15844	true	0
sim_350_300_0.01_0.003_0.0_0.001_0.0_0.0002_10_20_0.1_rep2	results_fast.txt	350	300	0.01	0.0025	0.0	True	0.001	0.0	0.00025	10	20	0.1	5840	false	0
sim_350_300_0.005_0.003_0.002_0.0_0.0003_0.0_10_5_0.1_rep2	results_fast.txt	350	300	0.005	0.0025	0.0025	True	0.0	0.00025	0.0	10	5	0.1	29735	false	0
sim_350_300_0.01_0.003_0.0_0.001_0.0_0.0_20_20_0.2_rep2	results_fast.txt	350	300	0.01	0.0025	0.0	True	0.001	0.0	0.0	20	20	0.2	28801	false	0
sim_350_300_0.01_0.003_0.0_0.001_0.0_0.0002_5_10_0.1_rep1	results_fast.txt	350	300	0.01	0.0025	0.0	True	0.001	0.0	0.00025	5	10	0.1	21413	false	1
sim_350_300_0.005_0.003_0.002_0.001_0.0_0.0002_10_10_0.1_rep2	results_fast.txt	350	300	0.005	0.0025	0.0025	True	0.001	0.0	0.00025	10	10	0.1	698	false	0
sim_350_300_0.005_0.003_0.002_0.0_0.0_0.0002_10_20_0.2_rep2	results_fast.txt	350	300	0.005	0.0025	0.0025	True	0.0	0.0	0.00025	10	20	0.2	21435	false	0
sim_350_300_0.005_0.003_0.002_0.0_0.0003_0.0_10_5_0.05_rep2	results_fast.txt	350	300	0.005	0.0025	0.0025	True	0.0	0.00025	0.0	10	5	0.05	19081	false	0
sim_350_300_0.005_0.003_0.0_0.0_0.0003_0.0_20_5_0.2_rep2	results_fast.txt	350	300	0.005	0.0025	0.0	True	0.0	0.00025	0.0	20	5	0.2	14122	false	0
sim_350_300_0.005_0.003_0.002_0.0_0.0003_0.0_5_20_0.2_rep1	results_fast.txt	350	300	0.005	0.0025	0.0025	True	0.0	0.00025	0.0	5	20	0.2	2135	false	0
sim_350_300_0.005_0.003_0.0_0.0_0.0003_0.0_20_5_0.1_rep1	results_fast.txt	350	300	0.005	0.0025	0.0	True	0.0	0.00025	0.0	20	5	0.1	29912	false	0
sim_350_300_0.01_0.0_0.0_0.0_0.0_0.0_10_10_0.2_rep1	results_fast.txt	350	300	0.01	0.0	0.0	True	0.0	0.0	0.0	10	10	0.2	27787	false	0
sim_350_300_0.005_0.0_0.002_0.001_0.0003_0.0_20_5_0.1_rep1	results_fast.txt	350	300	0.005	0.0	0.0025	True	0.001	0.00025	0.0	20	5	0.1	5216	false	0
sim_350_300_0.005_0.003_0.002_0.0_0.0003_0.0_10_5_0.1_rep1	results_fast.txt	350	300	0.005	0.0025	0.0025	True	0.0	0.00025	0.0	10	5	0.1	348	false	0
sim_350_300_0.005_0.003_0.002_0.001_0.0003_0.0_5_20_0.1_rep2	results_fast.txt	350	300	0.005	0.0025	0.0025	True	0.001	0.00025	0.0	5	20	0.1	78	false	0
sim_350_300_0.01_0.0_0.0_0.0_0.0003_0.0_20_10_0.05_rep1	results_fast.txt	350	300	0.01	0.0	0.0	True	0.0	0.00025	0.0	20	10	0.05	13783	true	0
sim_350_300_0.01_0.003_0.002_0.001_0.0_0.0_5_5_0.2_rep1	results_fast.txt	350	300	0.01	0.0025	0.0025	True	0.001	0.0	0.0	5	5	0.2	26884	false	0
sim_350_300_0.005_0.003_0.002_0.001_0.0003_0.0_10_5_0.2_rep1	results_fast.txt	350	300	0.005	0.0025	0.0025	True	0.001	0.00025	0.0	10	5	0.2	21212	false	0
sim_350_300_0.01_0.0_0.002_0.0_0.0_0.0_20_5_0.2_rep1	results_fast.txt	350	300	0.01	0.0	0.0025	True	0.0	0.0	0.0	20	5	0.2	4887	false	0
sim_350_300_0.01_0.0_0.002_0.0_0.0_0.0002_20_5_0.2_rep1	results_fast.txt	350	300	0.01	0.0	0.0025	True	0.0	0.0	0.00025	20	5	0.2	21467	false	0
sim_350_300_0.005_0.003_0.002_0.0_0.0_0.0002_10_20_0.2_rep1	results_fast.txt	350	300	0.005	0.0025	0.0025	True	0.0	0.0	0.00025	10	20	0.2	14104	false	0
sim_350_300_0.01_0.003_0.0_0.0_0.0_0.0002_10_20_0.2_rep2	results_fast.txt	350	300	0.01	0.0025	0.0	True	0.0	0.0	0.00025	10	20	0.2	27329	false	0
sim_350_300_0.005_0.003_0.002_0.0_0.0_0.0002_10_20_0.1_rep2	results_fast.txt	350	300	0.005	0.0025	0.0025	True	0.0	0.0	0.00025	10	20	0.1	20822	false	0
sim_350_300_0.01_0.003_0.0_0.0_0.0_0.0002_5_10_0.1_rep1	results_fast.txt	350	300	0.01	0.0025	0.0	True	0.0	0.0	0.00025	5	10	0.1	8475	true	0
sim_350_300_0.005_0.0_0.002_0.001_0.0003_0.0002_10_20_0.2_rep2	results_fast.txt	350	300	0.005	0.0	0.0025	True	0.001	0.00025	0.00025	10	20	0.2	27284	false	0
sim_350_300_0.005_0.003_0.002_0.0_0.0_0.0002_5_10_0.05_rep1	results_fast.txt	350	300	0.005	0.0025	0.0025	True	0.0	0.0	0.00025	5	10	0.05	16287	false	0
sim_350_300_0.01_0.003_0.0_0.001_0.0_0.0_10_20_0.1_rep1	results_fast.txt	350	300	0.01	0.0025	0.0	True	0.001	0.0	0.0	10	20	0.1	30024	false	0
sim_350_300_0.01_0.003_0.002_0.001_0.0_0.0002_5_5_0.1_rep2	results_fast.txt	350	300	0.01	0.0025	0.0025	True	0.001	0.0	0.00025	5	5	0.1	11586	true	0
sim_350_300_0.005_0.0_0.002_0.001_0.0003_0.0_20_10_0.1_rep2	results_fast.txt	350	300	0.005	0.0	0.0025	True	0.001	0.00025	0.0	20	10	0.1	17713	false	0
sim_350_300_0.005_0.0_0.002_0.001_0.0003_0.0_20_5_0.05_rep2	results_fast.txt	350	300	0.005	0.0	0.0025	True	0.001	0.00025	0.0	20	5	0.05	23901	false	0
sim_350_300_0.005_0.0_0.002_0.001_0.0003_0.0_20_10_0.1_rep1	results_fast.txt	350	300	0.005	0.0	0.0025	True	0.001	0.00025	0.0	20	10	0.1	25403	false	0
sim_350_300_0.05_0.0_0.0_0.0_0.0_0.0_10_5_0.1_rep1	results_fast.txt	350	300	0.05	0.0	0.0	True	0.0	0.0	0.0	10	5	0.1	11079	true	0
sim_350_300_0.005_0.0_0.002_0.001_0.0003_0.0002_20_5_0.2_rep2	results_fast.txt	350	300	0.005	0.0	0.0025	True	0.001	0.00025	0.00025	20	5	0.2	16577	false	0
sim_350_300_0.005_0.003_0.002_0.001_0.0003_0.0002_20_5_0.2_rep1	results_fast.txt	350	300	0.005	0.0025	0.0025	True	0.001	0.00025	0.00025	20	5	0.2	22198	false	0
sim_350_300_0.005_0.003_0.0_0.001_0.0_0.0002_20_5_0.1_rep2	results_fast.txt	350	300	0.005	0.0025	0.0	True	0.001	0.0	0.00025	20	5	0.1	23527	false	0
sim_350_300_0.005_0.003_0.002_0.001_0.0003_0.0_5_20_0.05_rep2	results_fast.txt	350	300	0.005	0.0025	0.0025	True	0.001	0.00025	0.0	5	20	0.05	22918	true	0
sim_350_300_0.005_0.003_0.002_0.001_0.0_0.0002_10_10_0.05_rep1	results_fast.txt	350	300	0.005	0.0025	0.0025	True	0.001	0.0	0.00025	10	10	0.05	9895	false	0
sim_350_300_0.01_0.0_0.0_0.001_0.0_0.0_5_5_0.2_rep2	results_fast.txt	350	300	0.01	0.0	0.0	True	0.001	0.0	0.0	5	5	0.2	25779	false	0
sim_350_300_0.005_0.003_0.0_0.0_0.0003_0.0002_10_10_0.2_rep1	results_fast.txt	350	300	0.005	0.0025	0.0	True	0.0	0.00025	0.00025	10	10	0.2	18334	false	0
sim_350_300_0.005_0.003_0.0_0.001_0.0_0.0002_20_5_0.2_rep2	results_fast.txt	350	300	0.005	0.0025	0.0	True	0.001	0.0	0.00025	20	5	0.2	4909	false	0
sim_350_300_0.005_0.003_0.002_0.001_0.0003_0.0002_10_5_0.05_rep2	results_fast.txt	350	300	0.005	0.0025	0.0025	True	0.001	0.00025	0.00025	10	5	0.05	27161	false	0
sim_350_300_0.005_0.003_0.0_0.001_0.0003_0.0002_5_10_0.05_rep1	results_fast.txt	350	300	0.005	0.0025	0.0	True	0.001	0.00025	0.00025	5	10	0.05	4728	true	0
sim_350_300_0.01_0.003_0.0_0.0_0.0_0.0002_10_10_0.2_rep1	results_fast.txt	350	300	0.01	0.0025	0.0	True	0.0	0.0	0.00025	10	10	0.2	3982	false	0
sim_350_300_0.005_0.0_0.002_0.001_0.0003_0.0002_20_5_0.1_rep2	results_fast.txt	350	300	0.005	0.0	0.0025	True	0.001	0.00025	0.00025	20	5	0.1	27486	false	0
sim_350_300_0.005_0.003_0.002_0.0_0.0_0.0002_10_20_0.1_rep1	results_fast.txt	350	300	0.005	0.0025	0.0025	True	0.0	0.0	0.00025	10	20	0.1	15727	true	0
sim_350_300_0.005_0.003_0.0_0.0_0.0003_0.0_10_20_0.1_rep2	results_fast.txt	350	300	0.005	0.0025	0.0	True	0.0	0.00025	0.0	10	20	0.1	24249	false	0
sim_350_300_0.005_0.003_0.002_0.0_0.0003_0.0002_5_20_0.2_rep2	results_fast.txt	350	300	0.005	0.0025	0.0025	True	0.0	0.00025	0.00025	5	20	0.2	29337	false	0
sim_350_300_0.005_0.003_0.002_0.001_0.0_0.0002_10_10_0.1_rep1	results_fast.txt	350	300	0.005	0.0025	0.0025	True	0.001	0.0	0.00025	10	10	0.1	7861	false	0
sim_350_300_0.005_0.003_0.0_0.0_0.0003_0.0002_10_20_0.1_rep2	results_fast.txt	350	300	0.005	0.0025	0.0	True	0.0	0.00025	0.00025	10	20	0.1	26971	false	0
sim_350_300_0.01_0.0_0.0_0.0_0.0_0.0002_5_20_0.05_rep1	results_fast.txt	350	300	0.01	0.0	0.0	True	0.0	0.0	0.00025	5	20	0.05	16732	true	0
sim_350_300_0.005_0.003_0.0_0.0_0.0003_0.0_5_20_0.05_rep2	results_fast.txt	350	300	0.005	0.0025	0.0	True	0.0	0.00025	0.0	5	20	0.05	1122	true	0
sim_350_300_0.005_0.003_0.0_0.0_0.0003_0.0_10_20_0.2_rep1	results_fast.txt	350	300	0.005	0.0025	0.0	True	0.0	0.00025	0.0	10	20	0.2	1970	false	0
sim_350_300_0.01_0.0_0.0_0.001_0.0_0.0_10_10_0.2_rep1	results_fast.txt	350	300	0.01	0.0	0.0	True	0.001	0.0	0.0	10	10	0.2	5798	false	0
sim_350_300_0.005_0.003_0.002_0.001_0.0_0.0002_20_20_0.05_rep1	results_fast.txt	350	300	0.005	0.0025	0.0025	True	0.001	0.0	0.00025	20	20	0.05	22853	false	0
sim_350_300_0.005_0.003_0.0_0.001_0.0_0.0002_20_5_0.2_rep1	results_fast.txt	350	300	0.005	0.0025	0.0	True	0.001	0.0	0.00025	20	5	0.2	26337	false	0
sim_350_300_0.01_0.0_0.0_0.001_0.0003_0.0_5_20_0.05_rep2	results_fast.txt	350	300	0.01	0.0	0.0	True	0.001	0.00025	0.0	5	20	0.05	26105	true	0
sim_350_300_0.005_0.003_0.002_0.001_0.0_0.0002_5_10_0.2_rep2	results_fast.txt	350	300	0.005	0.0025	0.0025	True	0.001	0.0	0.00025	5	10	0.2	21132	false	0
sim_350_300_0.005_0.003_0.0_0.001_0.0003_0.0_10_10_0.2_rep2	results_fast.txt	350	300	0.005	0.0025	0.0	True	0.001	0.00025	0.0	10	10	0.2	24883	false	0
sim_350_300_0.005_0.003_0.0_0.001_0.0003_0.0_5_20_0.1_rep1	results_fast.txt	350	300	0.005	0.0025	0.0	True	0.001	0.00025	0.0	5	20	0.1	7771	false	0
sim_350_300_0.01_0.0_0.002_0.001_0.0_0.0_10_20_0.1_rep1	results_fast.txt	350	300	0.01	0.0	0.0025	True	0.001	0.0	0.0	10	20	0.1	21950	false	0
sim_350_300_0.01_0.003_0.0_0.001_0.0_0.0_5_5_0.2_rep2	results_fast.txt	350	300	0.01	0.0025	0.0	True	0.001	0.0	0.0	5	5	0.2	17987	false	0
sim_350_300_0.005_0.003_0.002_0.0_0.0003_0.0_20_5_0.1_rep1	results_fast.txt	350	300	0.005	0.0025	0.0025	True	0.0	0.00025	0.0	20	5	0.1	18894	true	0
sim_350_300_0.005_0.003_0.002_0.001_0.0_0.0002_20_10_0.2_rep2	results_fast.txt	350	300	0.005	0.0025	0.0025	True	0.001	0.0	0.00025	20	10	0.2	25121	false	0
sim_350_300_0.005_0.003_0.0_0.0_0.0003_0.0_10_20_0.1_rep1	results_fast.txt	350	300	0.005	0.0025	0.0	True	0.0	0.00025	0.0	10	20	0.1	481	false	0
sim_350_300_0.005_0.003_0.0_0.0_0.0003_0.0_10_20_0.05_rep1	results_fast.txt	350	300	0.005	0.0025	0.0	True	0.0	0.00025	0.0	10	20	0.05	6200	false	0
sim_350_300_0.01_0.0_0.0_0.0_0.0_0.0002_5_20_0.05_rep2	results_fast.txt	350	300	0.01	0.0	0.0	True	0.0	0.0	0.00025	5	20	0.05	8965	true	0
sim_350_300_0.01_0.0_0.0_0.001_0.0_0.0_5_10_0.05_rep2	results_fast.txt	350	300	0.01	0.0	0.0	True	0.001	0.0	0.0	5	10	0.05	26813	true	0
sim_350_300_0.005_0.003_0.0_0.0_0.0003_0.0_10_10_0.2_rep2	results_fast.txt	350	300	0.005	0.0025	0.0	True	0.0	0.00025	0.0	10	10	0.2	4404	false	0
sim_350_300_0.005_0.003_0.0_0.0_0.0003_0.0002_10_10_0.1_rep1	results_fast.txt	350	300	0.005	0.0025	0.0	True	0.0	0.00025	0.00025	10	10	0.1	7702	false	0
sim_350_300_0.005_0.003_0.002_0.0_0.0003_0.0002_20_10_0.2_rep2	results_fast.txt	350	300	0.005	0.0025	0.0025	True	0.0	0.00025	0.00025	20	10	0.2	16701	false	0
sim_350_300_0.005_0.003_0.0_0.0_0.0003_0.0002_10_20_0.05_rep1	results_fast.txt	350	300	0.005	0.0025	0.0	True	0.0	0.00025	0.00025	10	20	0.05	5867	false	0
sim_350_300_0.005_0.003_0.0_0.0_0.0003_0.0002_20_5_0.05_rep2	results_fast.txt	350	300	0.005	0.0025	0.0	True	0.0	0.00025	0.00025	20	5	0.05	15554	false	0
sim_350_300_0.005_0.003_0.0_0.0_0.0003_0.0002_10_20_0.05_rep2	results_fast.txt	350	300	0.005	0.0025	0.0	True	0.0	0.00025	0.00025	10	20	0.05	10219	false	0
sim_350_300_0.005_0.003_0.002_0.001_0.0_0.0_10_20_0.05_rep2	results_fast.txt	350	300	0.005	0.0025	0.0025	True	0.001	0.0	0.0	10	20	0.05	28380	false	0
sim_350_300_0.005_0.003_0.0_0.001_0.0_0.0002_20_5_0.1_rep1	results_fast.txt	350	300	0.005	0.0025	0.0	True	0.001	0.0	0.00025	20	5	0.1	644	false	0
sim_350_300_0.01_0.0_0.0_0.001_0.0_0.0002_10_5_0.05_rep2	results_fast.txt	350	300	0.01	0.0	0.0	True	0.001	0.0	0.00025	10	5	0.05	5525	true	0
sim_350_300_0.005_0.003_0.0_0.001_0.0003_0.0_10_20_0.05_rep1	results_fast.txt	350	300	0.005	0.0025	0.0	True	0.001	0.00025	0.0	10	20	0.05	10391	false	0
sim_350_300_0.005_0.003_0.0_0.001_0.0003_0.0002_10_10_0.1_rep1	results_fast.txt	350	300	0.005	0.0025	0.0	True	0.001	0.00025	0.00025	10	10	0.1	4307	false	0
sim_350_300_0.005_0.003_0.0_0.001_0.0003_0.0_20_10_0.05_rep1	results_fast.txt	350	300	0.005	0.0025	0.0	True	0.001	0.00025	0.0	20	10	0.05	6668	true	0
sim_350_300_0.005_0.003_0.0_0.001_0.0003_0.0002_5_20_0.1_rep1	results_fast.txt	350	300	0.005	0.0025	0.0	True	0.001	0.00025	0.00025	5	20	0.1	1550	true	0
sim_350_300_0.005_0.003_0.0_0.0_0.0003_0.0_10_10_0.2_rep1	results_fast.txt	350	300	0.005	0.0025	0.0	True	0.0	0.00025	0.0	10	10	0.2	16384	false	0
sim_350_300_0.005_0.003_0.0_0.0_0.0003_0.0002_5_5_0.1_rep2	results_fast.txt	350	300	0.005	0.0025	0.0	True	0.0	0.00025	0.00025	5	5	0.1	23258	false	0
sim_350_300_0.005_0.003_0.002_0.0_0.0003_0.0002_20_5_0.2_rep1	results_fast.txt	350	300	0.005	0.0025	0.0025	True	0.0	0.00025	0.00025	20	5	0.2	25578	false	0
sim_350_300_0.005_0.003_0.0_0.0_0.0003_0.0_20_5_0.05_rep2	results_fast.txt	350	300	0.005	0.0025	0.0	True	0.0	0.00025	0.0	20	5	0.05	21624	false	0
sim_350_300_0.005_0.003_0.002_0.001_0.0003_0.0002_5_20_0.05_rep1	results_fast.txt	350	300	0.005	0.0025	0.0025	True	0.001	0.00025	0.00025	5	20	0.05	14004	true	0
sim_350_300_0.005_0.003_0.002_0.001_0.0003_0.0002_20_10_0.05_rep2	results_fast.txt	350	300	0.005	0.0025	0.0025	True	0.001	0.00025	0.00025	20	10	0.05	17480	false	0
sim_350_300_0.005_0.003_0.0_0.001_0.0003_0.0002_10_10_0.2_rep2	results_fast.txt	350	300	0.005	0.0025	0.0	True	0.001	0.00025	0.00025	10	10	0.2	12792	false	0
sim_350_300_0.005_0.003_0.0_0.001_0.0003_0.0002_5_20_0.05_rep2	results_fast.txt	350	300	0.005	0.0025	0.0	True	0.001	0.00025	0.00025	5	20	0.05	9788	true	0
sim_350_300_0.005_0.003_0.0_0.001_0.0003_0.0_5_10_0.1_rep2	results_fast.txt	350	300	0.005	0.0025	0.0	True	0.001	0.00025	0.0	5	10	0.1	14018	false	0
sim_350_300_0.005_0.003_0.002_0.001_0.0_0.0002_5_5_0.1_rep1	results_fast.txt	350	300	0.005	0.0025	0.0025	True	0.001	0.0	0.00025	5	5	0.1	7023	false	0
sim_350_300_0.005_0.003_0.0_0.001_0.0003_0.0_10_20_0.05_rep2	results_fast.txt	350	300	0.005	0.0025	0.0	True	0.001	0.00025	0.0	10	20	0.05	17251	false	0
sim_350_300_0.005_0.003_0.0_0.001_0.0003_0.0002_5_10_0.1_rep1	results_fast.txt	350	300	0.005	0.0025	0.0	True	0.001	0.00025	0.00025	5	10	0.1	28679	false	0
sim_350_300_0.005_0.003_0.0_0.001_0.0003_0.0002_5_10_0.1_rep2	results_fast.txt	350	300	0.005	0.0025	0.0	True	0.001	0.00025	0.00025	5	10	0.1	11145	true	0
sim_350_300_0.005_0.003_0.0_0.001_0.0003_0.0002_5_20_0.1_rep2	results_fast.txt	350	300	0.005	0.0025	0.0	True	0.001	0.00025	0.00025	5	20	0.1	16767	false	0
sim_350_300_0.01_0.003_0.0_0.0_0.0_0.0002_5_10_0.05_rep2	results_fast.txt	350	300	0.01	0.0025	0.0	True	0.0	0.0	0.00025	5	10	0.05	20695	false	0
sim_350_300_0.01_0.003_0.0_0.0_0.0_0.0002_10_20_0.05_rep1	results_fast.txt	350	300	0.01	0.0025	0.0	True	0.0	0.0	0.00025	10	20	0.05	433	true	0
sim_350_300_0.01_0.003_0.0_0.0_0.0_0.0002_5_10_0.05_rep1	results_fast.txt	350	300	0.01	0.0025	0.0	True	0.0	0.0	0.00025	5	10	0.05	16085	false	0
sim_350_300_0.01_0.003_0.0_0.001_0.0_0.0_10_20_0.1_rep2	results_fast.txt	350	300	0.01	0.0025	0.0	True	0.001	0.0	0.0	10	20	0.1	1236	false	2
sim_350_300_0.01_0.0_0.0_0.0_0.0_0.0_5_10_0.2_rep2	results_fast.txt	350	300	0.01	0.0	0.0	True	0.0	0.0	0.0	5	10	0.2	6128	false	0
sim_350_300_0.005_0.003_0.0_0.0_0.0003_0.0_5_20_0.1_rep2	results_fast.txt	350	300	0.005	0.0025	0.0	True	0.0	0.00025	0.0	5	20	0.1	12764	true	0
sim_350_300_0.005_0.003_0.0_0.0_0.0003_0.0_5_20_0.1_rep1	results_fast.txt	350	300	0.005	0.0025	0.0	True	0.0	0.00025	0.0	5	20	0.1	26877	false	0
sim_350_300_0.005_0.003_0.0_0.0_0.0003_0.0002_10_10_0.2_rep2	results_fast.txt	350	300	0.005	0.0025	0.0	True	0.0	0.00025	0.00025	10	10	0.2	29984	false	0
sim_350_300_0.005_0.003_0.0_0.0_0.0003_0.0_20_5_0.1_rep2	results_fast.txt	350	300	0.005	0.0025	0.0	True	0.0	0.00025	0.0	20	5	0.1	23268	false	0
sim_350_300_0.005_0.003_0.002_0.001_0.0_0.0002_5_5_0.1_rep2	results_fast.txt	350	300	0.005	0.0025	0.0025	True	0.001	0.0	0.00025	5	5	0.1	1446	false	0
sim_350_300_0.005_0.003_0.0_0.0_0.0003_0.0_5_20_0.05_rep1	results_fast.txt	350	300	0.005	0.0025	0.0	True	0.0	0.00025	0.0	5	20	0.05	27521	false	1
sim_350_300_0.005_0.003_0.0_0.0_0.0003_0.0002_5_20_0.2_rep1	results_fast.txt	350	300	0.005	0.0025	0.0	True	0.0	0.00025	0.00025	5	20	0.2	28569	false	0
sim_350_300_0.005_0.003_0.0_0.0_0.0003_0.0_5_5_0.2_rep1	results_fast.txt	350	300	0.005	0.0025	0.0	True	0.0	0.00025	0.0	5	5	0.2	170	false	0
sim_350_300_0.005_0.003_0.0_0.0_0.0003_0.0002_5_5_0.2_rep1	results_fast.txt	350	300	0.005	0.0025	0.0	True	0.0	0.00025	0.00025	5	5	0.2	14160	false	0
sim_350_300_0.005_0.003_0.0_0.0_0.0003_0.0002_5_20_0.05_rep1	results_fast.txt	350	300	0.005	0.0025	0.0	True	0.0	0.00025	0.00025	5	20	0.05	13578	false	0
sim_350_300_0.005_0.003_0.0_0.0_0.0003_0.0002_5_10_0.1_rep2	results_fast.txt	350	300	0.005	0.0025	0.0	True	0.0	0.00025	0.00025	5	10	0.1	4218	false	0
sim_350_300_0.005_0.003_0.002_0.001_0.0003_0.0_20_5_0.2_rep2	results_fast.txt	350	300	0.005	0.0025	0.0025	True	0.001	0.00025	0.0	20	5	0.2	29262	false	0
sim_350_300_0.005_0.003_0.0_0.0_0.0003_0.0002_5_10_0.2_rep1	results_fast.txt	350	300	0.005	0.0025	0.0	True	0.0	0.00025	0.00025	5	10	0.2	14050	false	0
sim_350_300_0.005_0.003_0.0_0.0_0.0003_0.0002_5_10_0.1_rep1	results_fast.txt	350	300	0.005	0.0025	0.0	True	0.0	0.00025	0.00025	5	10	0.1	7364	false	0
sim_350_300_0.01_0.0_0.0_0.001_0.0_0.0002_5_5_0.05_rep1	results_fast.txt	350	300	0.01	0.0	0.0	True	0.001	0.0	0.00025	5	5	0.05	1520	false	0
sim_350_300_0.005_0.003_0.0_0.001_0.0003_0.0002_5_10_0.2_rep1	results_fast.txt	350	300	0.005	0.0025	0.0	True	0.001	0.00025	0.00025	5	10	0.2	6954	false	0
sim_350_300_0.005_0.003_0.0_0.001_0.0003_0.0002_5_20_0.05_rep1	results_fast.txt	350	300	0.005	0.0025	0.0	True	0.001	0.00025	0.00025	5	20	0.05	14706	false	0
sim_350_300_0.01_0.0_0.0_0.001_0.0003_0.0_5_10_0.2_rep1	results_fast.txt	350	300	0.01	0.0	0.0	True	0.001	0.00025	0.0	5	10	0.2	3851	false	0
sim_350_300_0.005_0.003_0.002_0.0_0.0_0.0002_5_5_0.2_rep1	results_fast.txt	350	300	0.005	0.0025	0.0025	True	0.0	0.0	0.00025	5	5	0.2	11815	false	0
sim_350_300_0.01_0.003_0.0_0.0_0.0_0.0_5_5_0.2_rep2	results_fast.txt	350	300	0.01	0.0025	0.0	True	0.0	0.0	0.0	5	5	0.2	3532	false	0
sim_350_300_0.005_0.0_0.002_0.001_0.0003_0.0002_10_20_0.2_rep1	results_fast.txt	350	300	0.005	0.0	0.0025	True	0.001	0.00025	0.00025	10	20	0.2	8535	false	0
sim_350_300_0.005_0.003_0.002_0.0_0.0003_0.0_5_20_0.1_rep2	results_fast.txt	350	300	0.005	0.0025	0.0025	True	0.0	0.00025	0.0	5	20	0.1	7315	false	0
sim_350_300_0.005_0.003_0.0_0.0_0.0003_0.0_5_10_0.2_rep2	results_fast.txt	350	300	0.005	0.0025	0.0	True	0.0	0.00025	0.0	5	10	0.2	11251	false	0
sim_350_300_0.005_0.003_0.0_0.0_0.0003_0.0002_5_20_0.2_rep2	results_fast.txt	350	300	0.005	0.0025	0.0	True	0.0	0.00025	0.00025	5	20	0.2	13053	false	0
sim_350_300_0.005_0.003_0.002_0.0_0.0003_0.0_10_5_0.2_rep2	results_fast.txt	350	300	0.005	0.0025	0.0025	True	0.0	0.00025	0.0	10	5	0.2	26549	false	0
sim_350_300_0.01_0.0_0.0_0.0_0.0003_0.0002_5_20_0.1_rep1	results_fast.txt	350	300	0.01	0.0	0.0	True	0.0	0.00025	0.00025	5	20	0.1	24294	true	0
sim_350_300_0.005_0.003_0.002_0.001_0.0_0.0_10_10_0.05_rep2	results_fast.txt	350	300	0.005	0.0025	0.0025	True	0.001	0.0	0.0	10	10	0.05	10116	false	0
sim_350_300_0.01_0.0_0.0_0.001_0.0_0.0_20_10_0.2_rep1	results_fast.txt	350	300	0.01	0.0	0.0	True	0.001	0.0	0.0	20	10	0.2	22634	false	0
sim_350_300_0.05_0.0_0.0_0.0_0.0_0.0_20_20_0.05_rep1	results_fast.txt	350	300	0.05	0.0	0.0	True	0.0	0.0	0.0	20	20	0.05	8551	true	0
sim_350_300_0.005_0.003_0.002_0.001_0.0_0.0_20_5_0.05_rep1	results_fast.txt	350	300	0.005	0.0025	0.0025	True	0.001	0.0	0.0	20	5	0.05	17625	true	0
sim_350_300_0.01_0.0_0.0_0.001_0.0_0.0_20_20_0.2_rep2	results_fast.txt	350	300	0.01	0.0	0.0	True	0.001	0.0	0.0	20	20	0.2	15022	false	0
sim_350_300_0.01_0.0_0.0_0.0_0.0003_0.0002_20_5_0.1_rep1	results_fast.txt	350	300	0.01	0.0	0.0	True	0.0	0.00025	0.00025	20	5	0.1	16596	false	0
sim_350_300_0.01_0.0_0.0_0.001_0.0_0.0_20_20_0.05_rep2	results_fast.txt	350	300	0.01	0.0	0.0	True	0.001	0.0	0.0	20	20	0.05	20315	true	0
sim_350_300_0.01_0.0_0.0_0.0_0.0003_0.0_5_20_0.1_rep1	results_fast.txt	350	300	0.01	0.0	0.0	True	0.0	0.00025	0.0	5	20	0.1	15811	true	0
sim_350_300_0.01_0.0_0.0_0.001_0.0003_0.0002_5_20_0.05_rep2	results_fast.txt	350	300	0.01	0.0	0.0	True	0.001	0.00025	0.00025	5	20	0.05	555	true	0
sim_350_300_0.01_0.003_0.0_0.0_0.0_0.0002_10_10_0.1_rep1	results_fast.txt	350	300	0.01	0.0025	0.0	True	0.0	0.0	0.00025	10	10	0.1	1365	true	0
sim_350_300_0.01_0.0_0.002_0.001_0.0_0.0_20_5_0.2_rep1	results_fast.txt	350	300	0.01	0.0	0.0025	True	0.001	0.0	0.0	20	5	0.2	11420	false	0
sim_350_300_0.01_0.0_0.002_0.0_0.0_0.0002_10_20_0.05_rep2	results_fast.txt	350	300	0.01	0.0	0.0025	True	0.0	0.0	0.00025	10	20	0.05	16673	false	0
sim_350_300_0.01_0.003_0.0_0.001_0.0_0.0_5_10_0.2_rep2	results_fast.txt	350	300	0.01	0.0025	0.0	True	0.001	0.0	0.0	5	10	0.2	1258	false	0
sim_350_300_0.01_0.003_0.002_0.001_0.0_0.0002_5_5_0.05_rep2	results_fast.txt	350	300	0.01	0.0025	0.0025	True	0.001	0.0	0.00025	5	5	0.05	21343	false	0
sim_350_300_0.01_0.0_0.0_0.0_0.0_0.0_10_10_0.1_rep2	results_fast.txt	350	300	0.01	0.0	0.0	True	0.0	0.0	0.0	10	10	0.1	15954	false	0
sim_350_300_0.005_0.003_0.002_0.0_0.0003_0.0_5_5_0.2_rep1	results_fast.txt	350	300	0.005	0.0025	0.0025	True	0.0	0.00025	0.0	5	5	0.2	25266	false	0
sim_350_300_0.01_0.0_0.0_0.0_0.0_0.0_10_10_0.05_rep1	results_fast.txt	350	300	0.01	0.0	0.0	True	0.0	0.0	0.0	10	10	0.05	9072	true	0
sim_350_300_0.005_0.0_0.002_0.001_0.0003_0.0002_20_10_0.05_rep1	results_fast.txt	350	300	0.005	0.0	0.0025	True	0.001	0.00025	0.00025	20	10	0.05	10332	false	0
sim_350_300_0.01_0.0_0.0_0.001_0.0_0.0_10_10_0.2_rep2	results_fast.txt	350	300	0.01	0.0	0.0	True	0.001	0.0	0.0	10	10	0.2	12869	false	0
sim_350_300_0.005_0.003_0.002_0.001_0.0_0.0_10_20_0.2_rep1	results_fast.txt	350	300	0.005	0.0025	0.0025	True	0.001	0.0	0.0	10	20	0.2	580	false	0
sim_350_300_0.005_0.003_0.002_0.001_0.0_0.0002_5_5_0.05_rep1	results_fast.txt	350	300	0.005	0.0025	0.0025	True	0.001	0.0	0.00025	5	5	0.05	20386	false	0
sim_350_300_0.01_0.0_0.0_0.0_0.0003_0.0002_20_5_0.05_rep2	results_fast.txt	350	300	0.01	0.0	0.0	True	0.0	0.00025	0.00025	20	5	0.05	25824	true	0
sim_350_300_0.005_0.003_0.002_0.001_0.0_0.0002_10_10_0.2_rep2	results_fast.txt	350	300	0.005	0.0025	0.0025	True	0.001	0.0	0.00025	10	10	0.2	6134	false	0
sim_350_300_0.005_0.003_0.002_0.001_0.0_0.0002_5_10_0.2_rep1	results_fast.txt	350	300	0.005	0.0025	0.0025	True	0.001	0.0	0.00025	5	10	0.2	718	false	0
sim_350_300_0.005_0.003_0.002_0.001_0.0_0.0_10_20_0.2_rep2	results_fast.txt	350	300	0.005	0.0025	0.0025	True	0.001	0.0	0.0	10	20	0.2	6217	false	0
sim_350_300_0.005_0.003_0.002_0.001_0.0003_0.0_10_5_0.2_rep2	results_fast.txt	350	300	0.005	0.0025	0.0025	True	0.001	0.00025	0.0	10	5	0.2	4095	false	0
sim_350_300_0.01_0.0_0.0_0.001_0.0_0.0_10_5_0.2_rep1	results_fast.txt	350	300	0.01	0.0	0.0	True	0.001	0.0	0.0	10	5	0.2	23905	false	0
sim_350_300_0.01_0.0_0.0_0.001_0.0_0.0_10_10_0.05_rep1	results_fast.txt	350	300	0.01	0.0	0.0	True	0.001	0.0	0.0	10	10	0.05	7378	true	0
sim_350_300_0.01_0.0_0.0_0.001_0.0_0.0_20_20_0.1_rep1	results_fast.txt	350	300	0.01	0.0	0.0	True	0.001	0.0	0.0	20	20	0.1	19455	true	0
sim_350_300_0.01_0.0_0.0_0.001_0.0003_0.0002_5_20_0.2_rep1	results_fast.txt	350	300	0.01	0.0	0.0	True	0.001	0.00025	0.00025	5	20	0.2	24583	false	0
sim_350_300_0.01_0.0_0.0_0.001_0.0003_0.0002_5_20_0.1_rep1	results_fast.txt	350	300	0.01	0.0	0.0	True	0.001	0.00025	0.00025	5	20	0.1	16074	true	0
sim_350_300_0.01_0.0_0.002_0.001_0.0_0.0_20_5_0.1_rep1	results_fast.txt	350	300	0.01	0.0	0.0025	True	0.001	0.0	0.0	20	5	0.1	4697	false	1
sim_350_300_0.01_0.003_0.002_0.001_0.0_0.0_20_10_0.2_rep1	results_fast.txt	350	300	0.01	0.0025	0.0025	True	0.001	0.0	0.0	20	10	0.2	20901	false	0
sim_350_300_0.01_0.003_0.002_0.001_0.0_0.0_20_20_0.1_rep1	results_fast.txt	350	300	0.01	0.0025	0.0025	True	0.001	0.0	0.0	20	20	0.1	5367	false	0
sim_350_300_0.005_0.003_0.002_0.0_0.0_0.0002_5_10_0.1_rep1	results_fast.txt	350	300	0.005	0.0025	0.0025	True	0.0	0.0	0.00025	5	10	0.1	6837	false	0
sim_350_300_0.01_0.0_0.0_0.0_0.0_0.0_20_20_0.05_rep2	results_fast.txt	350	300	0.01	0.0	0.0	True	0.0	0.0	0.0	20	20	0.05	13187	false	0
sim_350_300_0.005_0.0_0.002_0.001_0.0003_0.0002_20_10_0.05_rep2	results_fast.txt	350	300	0.005	0.0	0.0025	True	0.001	0.00025	0.00025	20	10	0.05	5441	false	0
sim_350_300_0.005_0.003_0.002_0.001_0.0003_0.0_5_10_0.05_rep1	results_fast.txt	350	300	0.005	0.0025	0.0025	True	0.001	0.00025	0.0	5	10	0.05	1449	true	0
sim_350_300_0.005_0.003_0.0_0.001_0.0003_0.0_20_20_0.1_rep1	results_fast.txt	350	300	0.005	0.0025	0.0	True	0.001	0.00025	0.0	20	20	0.1	14438	false	0
sim_350_300_0.01_0.0_0.0_0.0_0.0003_0.0002_5_20_0.2_rep2	results_fast.txt	350	300	0.01	0.0	0.0	True	0.0	0.00025	0.00025	5	20	0.2	9714	false	0
sim_350_300_0.01_0.0_0.0_0.001_0.0_0.0_20_10_0.1_rep2	results_fast.txt	350	300	0.01	0.0	0.0	True	0.001	0.0	0.0	20	10	0.1	12340	true	0
sim_350_300_0.01_0.0_0.0_0.001_0.0_0.0_10_10_0.1_rep1	results_fast.txt	350	300	0.01	0.0	0.0	True	0.001	0.0	0.0	10	10	0.1	5626	true	0
sim_350_300_0.01_0.0_0.0_0.001_0.0_0.0002_20_10_0.1_rep2	results_fast.txt	350	300	0.01	0.0	0.0	True	0.001	0.0	0.00025	20	10	0.1	9489	true	0
sim_350_300_0.01_0.0_0.0_0.0_0.0_0.0002_10_5_0.05_rep1	results_fast.txt	350	300	0.01	0.0	0.0	True	0.0	0.0	0.00025	10	5	0.05	20595	true	0
sim_350_300_0.01_0.0_0.0_0.0_0.0_0.0_10_20_0.05_rep1	results_fast.txt	350	300	0.01	0.0	0.0	True	0.0	0.0	0.0	10	20	0.05	15520	true	0
sim_350_300_0.01_0.0_0.0_0.0_0.0003_0.0_20_10_0.05_rep2	results_fast.txt	350	300	0.01	0.0	0.0	True	0.0	0.00025	0.0	20	10	0.05	15365	true	0
sim_350_300_0.01_0.0_0.0_0.001_0.0003_0.0_5_20_0.1_rep2	results_fast.txt	350	300	0.01	0.0	0.0	True	0.001	0.00025	0.0	5	20	0.1	9097	true	0
sim_350_300_0.005_0.003_0.002_0.0_0.0_0.0002_5_10_0.05_rep2	results_fast.txt	350	300	0.005	0.0025	0.0025	True	0.0	0.0	0.00025	5	10	0.05	7283	false	0
sim_350_300_0.01_0.0_0.0_0.001_0.0_0.0002_10_20_0.2_rep2	results_fast.txt	350	300	0.01	0.0	0.0	True	0.001	0.0	0.00025	10	20	0.2	13142	false	0
sim_350_300_0.01_0.0_0.002_0.0_0.0_0.0_5_10_0.05_rep1	results_fast.txt	350	300	0.01	0.0	0.0025	True	0.0	0.0	0.0	5	10	0.05	14222	true	0
sim_350_300_0.005_0.003_0.002_0.0_0.0_0.0002_20_20_0.1_rep2	results_fast.txt	350	300	0.005	0.0025	0.0025	True	0.0	0.0	0.00025	20	20	0.1	1953	false	0
sim_350_300_0.01_0.0_0.0_0.0_0.0_0.0_5_10_0.1_rep2	results_fast.txt	350	300	0.01	0.0	0.0	True	0.0	0.0	0.0	5	10	0.1	14003	false	0
sim_350_300_0.01_0.0_0.0_0.0_0.0_0.0_20_20_0.1_rep2	results_fast.txt	350	300	0.01	0.0	0.0	True	0.0	0.0	0.0	20	20	0.1	11473	true	0
sim_350_300_0.01_0.0_0.002_0.001_0.0_0.0_5_5_0.1_rep1	results_fast.txt	350	300	0.01	0.0	0.0025	True	0.001	0.0	0.0	5	5	0.1	3232	true	0
sim_350_300_0.01_0.0_0.0_0.0_0.0_0.0002_10_10_0.1_rep2	results_fast.txt	350	300	0.01	0.0	0.0	True	0.0	0.0	0.00025	10	10	0.1	28126	true	0
sim_350_300_0.005_0.003_0.002_0.0_0.0003_0.0002_5_20_0.1_rep2	results_fast.txt	350	300	0.005	0.0025	0.0025	True	0.0	0.00025	0.00025	5	20	0.1	3173	true	0
sim_350_300_0.005_0.003_0.002_0.0_0.0003_0.0002_10_5_0.2_rep2	results_fast.txt	350	300	0.005	0.0025	0.0025	True	0.0	0.00025	0.00025	10	5	0.2	29153	false	0
sim_350_300_0.005_0.003_0.0_0.0_0.0003_0.0002_20_10_0.05_rep2	results_fast.txt	350	300	0.005	0.0025	0.0	True	0.0	0.00025	0.00025	20	10	0.05	19977	false	0
sim_350_300_0.005_0.003_0.002_0.0_0.0003_0.0002_5_20_0.1_rep1	results_fast.txt	350	300	0.005	0.0025	0.0025	True	0.0	0.00025	0.00025	5	20	0.1	26409	false	0
sim_350_300_0.01_0.0_0.0_0.001_0.0_0.0_20_10_0.05_rep2	results_fast.txt	350	300	0.01	0.0	0.0	True	0.001	0.0	0.0	20	10	0.05	20510	false	0
sim_350_300_0.01_0.0_0.0_0.0_0.0003_0.0_20_5_0.1_rep1	results_fast.txt	350	300	0.01	0.0	0.0	True	0.0	0.00025	0.0	20	5	0.1	11074	true	0
sim_350_300_0.01_0.0_0.0_0.001_0.0_0.0002_20_10_0.2_rep2	results_fast.txt	350	300	0.01	0.0	0.0	True	0.001	0.0	0.00025	20	10	0.2	3547	false	0
sim_350_300_0.005_0.003_0.002_0.001_0.0003_0.0002_20_10_0.1_rep1	results_fast.txt	350	300	0.005	0.0025	0.0025	True	0.001	0.00025	0.00025	20	10	0.1	23807	false	0
sim_350_300_0.005_0.003_0.002_0.001_0.0003_0.0_5_5_0.05_rep2	results_fast.txt	350	300	0.005	0.0025	0.0025	True	0.001	0.00025	0.0	5	5	0.05	22993	true	0
sim_350_300_0.01_0.0_0.0_0.0_0.0003_0.0_20_5_0.2_rep1	results_fast.txt	350	300	0.01	0.0	0.0	True	0.0	0.00025	0.0	20	5	0.2	20696	false	0
sim_350_300_0.005_0.003_0.002_0.001_0.0_0.0002_10_20_0.1_rep2	results_fast.txt	350	300	0.005	0.0025	0.0025	True	0.001	0.0	0.00025	10	20	0.1	15540	false	0
sim_350_300_0.01_0.003_0.0_0.001_0.0_0.0002_5_5_0.1_rep2	results_fast.txt	350	300	0.01	0.0025	0.0	True	0.001	0.0	0.00025	5	5	0.1	7467	true	0
sim_350_300_0.01_0.0_0.002_0.0_0.0_0.0002_5_10_0.05_rep1	results_fast.txt	350	300	0.01	0.0	0.0025	True	0.0	0.0	0.00025	5	10	0.05	16290	true	0
sim_350_300_0.01_0.0_0.002_0.001_0.0_0.0002_5_10_0.2_rep1	results_fast.txt	350	300	0.01	0.0	0.0025	True	0.001	0.0	0.00025	5	10	0.2	13175	false	0
sim_350_300_0.01_0.0_0.002_0.001_0.0_0.0_10_20_0.2_rep2	results_fast.txt	350	300	0.01	0.0	0.0025	True	0.001	0.0	0.0	10	20	0.2	7383	false	0
sim_350_300_0.01_0.003_0.0_0.001_0.0_0.0_5_10_0.05_rep2	results_fast.txt	350	300	0.01	0.0025	0.0	True	0.001	0.0	0.0	5	10	0.05	18217	true	1
sim_350_300_0.005_0.003_0.002_0.0_0.0003_0.0_20_5_0.2_rep2	results_fast.txt	350	300	0.005	0.0025	0.0025	True	0.0	0.00025	0.0	20	5	0.2	16908	false	0
sim_350_300_0.005_0.003_0.002_0.0_0.0_0.0002_20_20_0.2_rep2	results_fast.txt	350	300	0.005	0.0025	0.0025	True	0.0	0.0	0.00025	20	20	0.2	7809	false	0
sim_350_300_0.005_0.003_0.0_0.0_0.0003_0.0_5_10_0.2_rep1	results_fast.txt	350	300	0.005	0.0025	0.0	True	0.0	0.00025	0.0	5	10	0.2	990	false	0
sim_350_300_0.005_0.003_0.002_0.001_0.0_0.0_10_10_0.05_rep1	results_fast.txt	350	300	0.005	0.0025	0.0025	True	0.001	0.0	0.0	10	10	0.05	5222	false	0
sim_350_300_0.01_0.0_0.0_0.001_0.0_0.0_20_20_0.2_rep1	results_fast.txt	350	300	0.01	0.0	0.0	True	0.001	0.0	0.0	20	20	0.2	21938	false	0
sim_350_300_0.005_0.003_0.002_0.001_0.0003_0.0_5_10_0.1_rep1	results_fast.txt	350	300	0.005	0.0025	0.0025	True	0.001	0.00025	0.0	5	10	0.1	7499	true	0
sim_350_300_0.005_0.003_0.002_0.001_0.0003_0.0_20_10_0.1_rep2	results_fast.txt	350	300	0.005	0.0025	0.0025	True	0.001	0.00025	0.0	20	10	0.1	23103	true	0
sim_350_300_0.005_0.003_0.002_0.001_0.0003_0.0_20_10_0.1_rep1	results_fast.txt	350	300	0.005	0.0025	0.0025	True	0.001	0.00025	0.0	20	10	0.1	24298	false	0
sim_350_300_0.005_0.003_0.002_0.001_0.0003_0.0_20_5_0.2_rep1	results_fast.txt	350	300	0.005	0.0025	0.0025	True	0.001	0.00025	0.0	20	5	0.2	9737	false	0
sim_350_300_0.005_0.003_0.002_0.0_0.0003_0.0_20_20_0.05_rep1	results_fast.txt	350	300	0.005	0.0025	0.0025	True	0.0	0.00025	0.0	20	20	0.05	11388	false	0
sim_350_300_0.01_0.003_0.0_0.0_0.0_0.0_5_20_0.1_rep2	results_fast.txt	350	300	0.01	0.0025	0.0	True	0.0	0.0	0.0	5	20	0.1	25958	false	0
sim_350_300_0.005_0.003_0.002_0.0_0.0003_0.0002_20_10_0.1_rep2	results_fast.txt	350	300	0.005	0.0025	0.0025	True	0.0	0.00025	0.00025	20	10	0.1	22965	false	0
sim_350_300_0.005_0.003_0.0_0.0_0.0003_0.0_5_20_0.2_rep2	results_fast.txt	350	300	0.005	0.0025	0.0	True	0.0	0.00025	0.0	5	20	0.2	16317	false	0
sim_350_300_0.005_0.003_0.0_0.0_0.0003_0.0_5_10_0.1_rep2	results_fast.txt	350	300	0.005	0.0025	0.0	True	0.0	0.00025	0.0	5	10	0.1	23969	false	1
sim_350_300_0.005_0.003_0.0_0.0_0.0003_0.0_5_20_0.2_rep1	results_fast.txt	350	300	0.005	0.0025	0.0	True	0.0	0.00025	0.0	5	20	0.2	22061	false	0
sim_350_300_0.005_0.003_0.0_0.0_0.0003_0.0002_5_20_0.05_rep2	results_fast.txt	350	300	0.005	0.0025	0.0	True	0.0	0.00025	0.00025	5	20	0.05	17366	false	1
sim_350_300_0.01_0.003_0.002_0.0_0.0_0.0_10_10_0.05_rep2	results_fast.txt	350	300	0.01	0.0025	0.0025	True	0.0	0.0	0.0	10	10	0.05	18518	true	0
sim_350_300_0.01_0.003_0.002_0.0_0.0_0.0002_5_5_0.2_rep2	results_fast.txt	350	300	0.01	0.0025	0.0025	True	0.0	0.0	0.00025	5	5	0.2	22090	false	0
sim_350_300_0.01_0.003_0.002_0.0_0.0_0.0002_10_10_0.2_rep2	results_fast.txt	350	300	0.01	0.0025	0.0025	True	0.0	0.0	0.00025	10	10	0.2	23676	false	0
sim_350_300_0.01_0.003_0.0_0.0_0.0_0.0002_10_20_0.2_rep1	results_fast.txt	350	300	0.01	0.0025	0.0	True	0.0	0.0	0.00025	10	20	0.2	14322	false	0
sim_350_300_0.01_0.003_0.002_0.0_0.0_0.0_10_20_0.05_rep1	results_fast.txt	350	300	0.01	0.0025	0.0025	True	0.0	0.0	0.0	10	20	0.05	17352	false	0
sim_350_300_0.01_0.0_0.0_0.0_0.0003_0.0002_5_20_0.05_rep1	results_fast.txt	350	300	0.01	0.0	0.0	True	0.0	0.00025	0.00025	5	20	0.05	4659	true	0
sim_350_300_0.005_0.003_0.002_0.001_0.0_0.0002_10_20_0.05_rep1	results_fast.txt	350	300	0.005	0.0025	0.0025	True	0.001	0.0	0.00025	10	20	0.05	16165	false	0
sim_350_300_0.005_0.003_0.0_0.0_0.0003_0.0002_10_20_0.1_rep1	results_fast.txt	350	300	0.005	0.0025	0.0	True	0.0	0.00025	0.00025	10	20	0.1	8160	false	0
sim_350_300_0.01_0.003_0.002_0.001_0.0_0.0_5_5_0.2_rep2	results_fast.txt	350	300	0.01	0.0025	0.0025	True	0.001	0.0	0.0	5	5	0.2	25715	false	0
sim_350_300_0.01_0.003_0.0_0.001_0.0_0.0_5_10_0.2_rep1	results_fast.txt	350	300	0.01	0.0025	0.0	True	0.001	0.0	0.0	5	10	0.2	6611	false	0
sim_350_300_0.01_0.003_0.0_0.001_0.0_0.0002_5_10_0.2_rep1	results_fast.txt	350	300	0.01	0.0025	0.0	True	0.001	0.0	0.00025	5	10	0.2	23300	false	0
sim_350_300_0.01_0.003_0.0_0.001_0.0_0.0_20_20_0.1_rep2	results_fast.txt	350	300	0.01	0.0025	0.0	True	0.001	0.0	0.0	20	20	0.1	2047	true	0
sim_350_300_0.01_0.003_0.0_0.001_0.0_0.0002_10_20_0.1_rep1	results_fast.txt	350	300	0.01	0.0025	0.0	True	0.001	0.0	0.00025	10	20	0.1	1232	true	0
sim_350_300_0.01_0.0_0.0_0.001_0.0_0.0002_5_5_0.1_rep2	results_fast.txt	350	300	0.01	0.0	0.0	True	0.001	0.0	0.00025	5	5	0.1	29424	true	0
sim_350_300_0.005_0.003_0.002_0.001_0.0003_0.0_20_10_0.05_rep2	results_fast.txt	350	300	0.005	0.0025	0.0025	True	0.001	0.00025	0.0	20	10	0.05	3391	true	0
sim_350_300_0.01_0.0_0.0_0.001_0.0_0.0002_5_5_0.2_rep2	results_fast.txt	350	300	0.01	0.0	0.0	True	0.001	0.0	0.00025	5	5	0.2	13893	false	0
sim_350_300_0.005_0.003_0.0_0.0_0.0003_0.0002_5_10_0.05_rep2	results_fast.txt	350	300	0.005	0.0025	0.0	True	0.0	0.00025	0.00025	5	10	0.05	18855	false	0
sim_350_300_0.01_0.0_0.0_0.001_0.0_0.0002_5_5_0.2_rep1	results_fast.txt	350	300	0.01	0.0	0.0	True	0.001	0.0	0.00025	5	5	0.2	13789	false	1
sim_350_300_0.005_0.003_0.002_0.001_0.0003_0.0_5_10_0.2_rep2	results_fast.txt	350	300	0.005	0.0025	0.0025	True	0.001	0.00025	0.0	5	10	0.2	24014	false	0
sim_350_300_0.005_0.003_0.002_0.0_0.0_0.0002_5_20_0.05_rep1	results_fast.txt	350	300	0.005	0.0025	0.0025	True	0.0	0.0	0.00025	5	20	0.05	16467	true	0
sim_350_300_0.005_0.003_0.002_0.0_0.0_0.0002_5_20_0.05_rep2	results_fast.txt	350	300	0.005	0.0025	0.0025	True	0.0	0.0	0.00025	5	20	0.05	9880	false	0
sim_350_300_0.005_0.003_0.002_0.0_0.0_0.0002_20_20_0.1_rep1	results_fast.txt	350	300	0.005	0.0025	0.0025	True	0.0	0.0	0.00025	20	20	0.1	5546	false	0
sim_350_300_0.005_0.003_0.002_0.0_0.0_0.0002_5_10_0.2_rep2	results_fast.txt	350	300	0.005	0.0025	0.0025	True	0.0	0.0	0.00025	5	10	0.2	5515	false	0
sim_350_300_0.005_0.003_0.002_0.0_0.0_0.0002_20_20_0.2_rep1	results_fast.txt	350	300	0.005	0.0025	0.0025	True	0.0	0.0	0.00025	20	20	0.2	21101	false	0
sim_350_300_0.005_0.003_0.002_0.0_0.0_0.0002_20_5_0.05_rep2	results_fast.txt	350	300	0.005	0.0025	0.0025	True	0.0	0.0	0.00025	20	5	0.05	27636	false	0
sim_350_300_0.01_0.0_0.002_0.001_0.0003_0.0_5_20_0.05_rep1	results_fast.txt	350	300	0.01	0.0	0.0025	True	0.001	0.00025	0.0	5	20	0.05	23467	false	1
sim_350_300_0.01_0.003_0.0_0.001_0.0_0.0002_20_20_0.2_rep1	results_fast.txt	350	300	0.01	0.0025	0.0	True	0.001	0.0	0.00025	20	20	0.2	29655	false	0
sim_350_300_0.01_0.0_0.0_0.0_0.0_0.0_10_20_0.05_rep2	results_fast.txt	350	300	0.01	0.0	0.0	True	0.0	0.0	0.0	10	20	0.05	8669	true	0
sim_350_300_0.01_0.0_0.0_0.0_0.0_0.0002_10_5_0.1_rep1	results_fast.txt	350	300	0.01	0.0	0.0	True	0.0	0.0	0.00025	10	5	0.1	24129	true	0
sim_350_300_0.01_0.003_0.002_0.001_0.0_0.0002_5_5_0.2_rep2	results_fast.txt	350	300	0.01	0.0025	0.0025	True	0.001	0.0	0.00025	5	5	0.2	14053	false	0
sim_350_300_0.005_0.003_0.002_0.0_0.0003_0.0_5_5_0.05_rep2	results_fast.txt	350	300	0.005	0.0025	0.0025	True	0.0	0.00025	0.0	5	5	0.05	16791	false	0
sim_350_300_0.005_0.003_0.002_0.0_0.0003_0.0_20_5_0.1_rep2	results_fast.txt	350	300	0.005	0.0025	0.0025	True	0.0	0.00025	0.0	20	5	0.1	23678	true	0
sim_350_300_0.005_0.003_0.0_0.0_0.0003_0.0002_5_10_0.2_rep2	results_fast.txt	350	300	0.005	0.0025	0.0	True	0.0	0.00025	0.00025	5	10	0.2	4629	false	0
sim_350_300_0.01_0.0_0.0_0.0_0.0003_0.0_20_5_0.1_rep2	results_fast.txt	350	300	0.01	0.0	0.0	True	0.0	0.00025	0.0	20	5	0.1	21829	true	0
sim_350_300_0.005_0.003_0.0_0.001_0.0003_0.0002_20_20_0.2_rep1	results_fast.txt	350	300	0.005	0.0025	0.0	True	0.001	0.00025	0.00025	20	20	0.2	8461	false	0
sim_350_300_0.005_0.003_0.002_0.001_0.0003_0.0_5_5_0.1_rep2	results_fast.txt	350	300	0.005	0.0025	0.0025	True	0.001	0.00025	0.0	5	5	0.1	24184	false	0
sim_350_300_0.01_0.0_0.0_0.001_0.0_0.0002_5_5_0.1_rep1	results_fast.txt	350	300	0.01	0.0	0.0	True	0.001	0.0	0.00025	5	5	0.1	9011	false	0
sim_350_300_0.01_0.0_0.0_0.001_0.0_0.0002_20_5_0.05_rep1	results_fast.txt	350	300	0.01	0.0	0.0	True	0.001	0.0	0.00025	20	5	0.05	18439	true	0
sim_350_300_0.005_0.003_0.0_0.001_0.0003_0.0_20_5_0.05_rep2	results_fast.txt	350	300	0.005	0.0025	0.0	True	0.001	0.00025	0.0	20	5	0.05	30125	false	0
sim_350_300_0.01_0.0_0.002_0.0_0.0_0.0_5_5_0.05_rep1	results_fast.txt	350	300	0.01	0.0	0.0025	True	0.0	0.0	0.0	5	5	0.05	10206	true	0
sim_350_300_0.01_0.0_0.0_0.0_0.0_0.0_5_5_0.1_rep2	results_fast.txt	350	300	0.01	0.0	0.0	True	0.0	0.0	0.0	5	5	0.1	17401	true	0
sim_350_300_0.005_0.003_0.002_0.0_0.0003_0.0_5_5_0.1_rep1	results_fast.txt	350	300	0.005	0.0025	0.0025	True	0.0	0.00025	0.0	5	5	0.1	10898	false	0
sim_350_300_0.005_0.003_0.0_0.0_0.0003_0.0_20_5_0.2_rep1	results_fast.txt	350	300	0.005	0.0025	0.0	True	0.0	0.00025	0.0	20	5	0.2	24997	false	0
sim_350_300_0.005_0.003_0.002_0.0_0.0003_0.0_5_20_0.1_rep1	results_fast.txt	350	300	0.005	0.0025	0.0025	True	0.0	0.00025	0.0	5	20	0.1	11606	false	0
sim_350_300_0.01_0.0_0.0_0.0_0.0_0.0_10_20_0.1_rep2	results_fast.txt	350	300	0.01	0.0	0.0	True	0.0	0.0	0.0	10	20	0.1	769	true	0
sim_350_300_0.01_0.003_0.002_0.0_0.0_0.0_5_5_0.2_rep1	results_fast.txt	350	300	0.01	0.0025	0.0025	True	0.0	0.0	0.0	5	5	0.2	4259	false	0
sim_350_300_0.005_0.003_0.002_0.001_0.0003_0.0_5_5_0.2_rep1	results_fast.txt	350	300	0.005	0.0025	0.0025	True	0.001	0.00025	0.0	5	5	0.2	27649	false	0
sim_350_300_0.005_0.003_0.002_0.001_0.0003_0.0002_5_5_0.05_rep2	results_fast.txt	350	300	0.005	0.0025	0.0025	True	0.001	0.00025	0.00025	5	5	0.05	5806	false	0
sim_350_300_0.005_0.003_0.0_0.0_0.0003_0.0002_20_20_0.2_rep1	results_fast.txt	350	300	0.005	0.0025	0.0	True	0.0	0.00025	0.00025	20	20	0.2	27230	false	0
sim_350_300_0.005_0.003_0.002_0.001_0.0003_0.0002_5_10_0.05_rep2	results_fast.txt	350	300	0.005	0.0025	0.0025	True	0.001	0.00025	0.00025	5	10	0.05	14292	false	0
sim_350_300_0.005_0.003_0.002_0.001_0.0003_0.0_5_5_0.1_rep1	results_fast.txt	350	300	0.005	0.0025	0.0025	True	0.001	0.00025	0.0	5	5	0.1	2195	false	0
sim_350_300_0.005_0.003_0.002_0.001_0.0003_0.0002_5_5_0.05_rep1	results_fast.txt	350	300	0.005	0.0025	0.0025	True	0.001	0.00025	0.00025	5	5	0.05	26130	false	0
sim_350_300_0.01_0.0_0.0_0.001_0.0003_0.0_5_10_0.1_rep1	results_fast.txt	350	300	0.01	0.0	0.0	True	0.001	0.00025	0.0	5	10	0.1	18203	false	0
sim_350_300_0.01_0.0_0.0_0.001_0.0_0.0002_20_5_0.05_rep2	results_fast.txt	350	300	0.01	0.0	0.0	True	0.001	0.0	0.00025	20	5	0.05	25090	false	0
sim_350_300_0.005_0.003_0.002_0.001_0.0003_0.0_5_5_0.05_rep1	results_fast.txt	350	300	0.005	0.0025	0.0025	True	0.001	0.00025	0.0	5	5	0.05	19273	false	0
sim_350_300_0.005_0.003_0.002_0.001_0.0003_0.0002_20_5_0.2_rep2	results_fast.txt	350	300	0.005	0.0025	0.0025	True	0.001	0.00025	0.00025	20	5	0.2	28262	false	0
sim_350_300_0.005_0.003_0.0_0.001_0.0003_0.0_20_20_0.2_rep2	results_fast.txt	350	300	0.005	0.0025	0.0	True	0.001	0.00025	0.0	20	20	0.2	27592	false	0
sim_350_300_0.01_0.0_0.0_0.001_0.0003_0.0002_5_20_0.2_rep2	results_fast.txt	350	300	0.01	0.0	0.0	True	0.001	0.00025	0.00025	5	20	0.2	21504	true	0
sim_350_300_0.01_0.003_0.0_0.0_0.0_0.0_10_20_0.05_rep2	results_fast.txt	350	300	0.01	0.0025	0.0	True	0.0	0.0	0.0	10	20	0.05	26842	false	1
sim_350_300_0.01_0.003_0.0_0.0_0.0_0.0_5_5_0.2_rep1	results_fast.txt	350	300	0.01	0.0025	0.0	True	0.0	0.0	0.0	5	5	0.2	26418	false	0
sim_350_300_0.005_0.003_0.002_0.0_0.0_0.0002_10_10_0.2_rep1	results_fast.txt	350	300	0.005	0.0025	0.0025	True	0.0	0.0	0.00025	10	10	0.2	12740	false	0
sim_350_300_0.005_0.003_0.002_0.001_0.0003_0.0002_5_5_0.1_rep2	results_fast.txt	350	300	0.005	0.0025	0.0025	True	0.001	0.00025	0.00025	5	5	0.1	18690	false	0
sim_350_300_0.005_0.003_0.002_0.0_0.0_0.0002_5_10_0.2_rep1	results_fast.txt	350	300	0.005	0.0025	0.0025	True	0.0	0.0	0.00025	5	10	0.2	10553	false	0
sim_350_300_0.005_0.003_0.002_0.0_0.0003_0.0_5_5_0.1_rep2	results_fast.txt	350	300	0.005	0.0025	0.0025	True	0.0	0.00025	0.0	5	5	0.1	25301	true	0
sim_350_300_0.005_0.003_0.002_0.0_0.0003_0.0002_5_5_0.05_rep2	results_fast.txt	350	300	0.005	0.0025	0.0025	True	0.0	0.00025	0.00025	5	5	0.05	4287	false	0
sim_350_300_0.005_0.003_0.002_0.0_0.0003_0.0002_20_5_0.1_rep1	results_fast.txt	350	300	0.005	0.0025	0.0025	True	0.0	0.00025	0.00025	20	5	0.1	10539	false	0
sim_350_300_0.005_0.003_0.0_0.0_0.0003_0.0002_10_20_0.2_rep2	results_fast.txt	350	300	0.005	0.0025	0.0	True	0.0	0.00025	0.00025	10	20	0.2	1749	false	0
sim_350_300_0.005_0.003_0.0_0.0_0.0003_0.0002_20_5_0.2_rep2	results_fast.txt	350	300	0.005	0.0025	0.0	True	0.0	0.00025	0.00025	20	5	0.2	25221	false	0
sim_350_300_0.005_0.003_0.0_0.0_0.0003_0.0002_10_20_0.2_rep1	results_fast.txt	350	300	0.005	0.0025	0.0	True	0.0	0.00025	0.00025	10	20	0.2	12335	false	0
sim_350_300_0.01_0.0_0.0_0.001_0.0003_0.0002_5_10_0.2_rep1	results_fast.txt	350	300	0.01	0.0	0.0	True	0.001	0.00025	0.00025	5	10	0.2	26091	false	0
sim_350_300_0.005_0.003_0.0_0.001_0.0003_0.0_20_20_0.2_rep1	results_fast.txt	350	300	0.005	0.0025	0.0	True	0.001	0.00025	0.0	20	20	0.2	27922	false	0
sim_350_300_0.01_0.0_0.0_0.0_0.0_0.0002_20_10_0.1_rep2	results_fast.txt	350	300	0.01	0.0	0.0	True	0.0	0.0	0.00025	20	10	0.1	24272	true	0
sim_350_300_0.01_0.0_0.0_0.0_0.0_0.0002_10_5_0.05_rep2	results_fast.txt	350	300	0.01	0.0	0.0	True	0.0	0.0	0.00025	10	5	0.05	18460	true	0
sim_350_300_0.005_0.003_0.002_0.001_0.0003_0.0_5_10_0.05_rep2	results_fast.txt	350	300	0.005	0.0025	0.0025	True	0.001	0.00025	0.0	5	10	0.05	19957	false	0
sim_350_300_0.005_0.003_0.0_0.0_0.0003_0.0002_20_5_0.2_rep1	results_fast.txt	350	300	0.005	0.0025	0.0	True	0.0	0.00025	0.00025	20	5	0.2	21776	false	0
sim_350_300_0.005_0.003_0.0_0.001_0.0003_0.0002_10_10_0.1_rep2	results_fast.txt	350	300	0.005	0.0025	0.0	True	0.001	0.00025	0.00025	10	10	0.1	2883	true	0
sim_350_300_0.005_0.003_0.0_0.001_0.0003_0.0002_20_20_0.1_rep1	results_fast.txt	350	300	0.005	0.0025	0.0	True	0.001	0.00025	0.00025	20	20	0.1	10517	false	0
sim_350_300_0.005_0.003_0.002_0.0_0.0_0.0002_10_10_0.2_rep2	results_fast.txt	350	300	0.005	0.0025	0.0025	True	0.0	0.0	0.00025	10	10	0.2	2012	false	0
sim_350_300_0.05_0.0_0.0_0.001_0.0_0.0_20_20_0.05_rep1	results_fast.txt	350	300	0.05	0.0	0.0	True	0.001	0.0	0.0	20	20	0.05	11190	true	0
sim_350_300_0.005_0.003_0.0_0.0_0.0003_0.0_10_20_0.2_rep2	results_fast.txt	350	300	0.005	0.0025	0.0	True	0.0	0.00025	0.0	10	20	0.2	21671	false	0
sim_350_300_0.01_0.003_0.0_0.001_0.0_0.0002_10_20_0.05_rep2	results_fast.txt	350	300	0.01	0.0025	0.0	True	0.001	0.0	0.00025	10	20	0.05	1256	true	0
sim_350_300_0.01_0.003_0.002_0.0_0.0_0.0_5_5_0.2_rep2	results_fast.txt	350	300	0.01	0.0025	0.0025	True	0.0	0.0	0.0	5	5	0.2	11413	false	0
sim_350_300_0.01_0.0_0.0_0.001_0.0_0.0_10_20_0.2_rep2	results_fast.txt	350	300	0.01	0.0	0.0	True	0.001	0.0	0.0	10	20	0.2	22704	false	0
sim_350_300_0.01_0.0_0.0_0.0_0.0003_0.0_5_20_0.05_rep2	results_fast.txt	350	300	0.01	0.0	0.0	True	0.0	0.00025	0.0	5	20	0.05	3763	true	0
sim_350_300_0.01_0.0_0.0_0.0_0.0_0.0002_10_10_0.1_rep1	results_fast.txt	350	300	0.01	0.0	0.0	True	0.0	0.0	0.00025	10	10	0.1	4033	true	0
sim_350_300_0.01_0.003_0.002_0.001_0.0_0.0002_5_5_0.05_rep1	results_fast.txt	350	300	0.01	0.0025	0.0025	True	0.001	0.0	0.00025	5	5	0.05	28985	false	0
sim_350_300_0.005_0.003_0.0_0.0_0.0003_0.0002_20_5_0.05_rep1	results_fast.txt	350	300	0.005	0.0025	0.0	True	0.0	0.00025	0.00025	20	5	0.05	9557	false	0
sim_350_300_0.005_0.003_0.0_0.001_0.0003_0.0_10_10_0.2_rep1	results_fast.txt	350	300	0.005	0.0025	0.0	True	0.001	0.00025	0.0	10	10	0.2	1500	false	0
sim_350_300_0.005_0.003_0.0_0.001_0.0003_0.0002_10_10_0.2_rep1	results_fast.txt	350	300	0.005	0.0025	0.0	True	0.001	0.00025	0.00025	10	10	0.2	20568	false	0
sim_350_300_0.005_0.003_0.0_0.001_0.0003_0.0002_10_20_0.2_rep1	results_fast.txt	350	300	0.005	0.0025	0.0	True	0.001	0.00025	0.00025	10	20	0.2	361	false	0
sim_350_300_0.005_0.003_0.0_0.0_0.0003_0.0002_20_5_0.1_rep1	results_fast.txt	350	300	0.005	0.0025	0.0	True	0.0	0.00025	0.00025	20	5	0.1	29848	false	0
sim_350_300_0.005_0.003_0.0_0.001_0.0003_0.0002_20_5_0.05_rep1	results_fast.txt	350	300	0.005	0.0025	0.0	True	0.001	0.00025	0.00025	20	5	0.05	16466	false	0
sim_350_300_0.005_0.003_0.0_0.001_0.0003_0.0_20_5_0.05_rep1	results_fast.txt	350	300	0.005	0.0025	0.0	True	0.001	0.00025	0.0	20	5	0.05	6496	false	0
sim_350_300_0.005_0.003_0.0_0.001_0.0003_0.0002_10_20_0.1_rep1	results_fast.txt	350	300	0.005	0.0025	0.0	True	0.001	0.00025	0.00025	10	20	0.1	6367	false	0
sim_350_300_0.01_0.0_0.0_0.0_0.0003_0.0002_5_20_0.1_rep2	results_fast.txt	350	300	0.01	0.0	0.0	True	0.0	0.00025	0.00025	5	20	0.1	19813	true	0
sim_350_300_0.005_0.003_0.002_0.001_0.0003_0.0_5_10_0.1_rep2	results_fast.txt	350	300	0.005	0.0025	0.0025	True	0.001	0.00025	0.0	5	10	0.1	17354	false	0
sim_350_300_0.005_0.003_0.0_0.001_0.0003_0.0_20_5_0.1_rep2	results_fast.txt	350	300	0.005	0.0025	0.0	True	0.001	0.00025	0.0	20	5	0.1	27777	false	0
sim_350_300_0.005_0.003_0.0_0.001_0.0003_0.0002_20_20_0.2_rep2	results_fast.txt	350	300	0.005	0.0025	0.0	True	0.001	0.00025	0.00025	20	20	0.2	28695	false	0
sim_350_300_0.01_0.003_0.0_0.001_0.0_0.0002_10_20_0.05_rep1	results_fast.txt	350	300	0.01	0.0025	0.0	True	0.001	0.0	0.00025	10	20	0.05	3596	false	0
sim_350_300_0.005_0.003_0.0_0.0_0.0003_0.0002_20_5_0.1_rep2	results_fast.txt	350	300	0.005	0.0025	0.0	True	0.0	0.00025	0.00025	20	5	0.1	13090	false	0
sim_350_300_0.005_0.003_0.002_0.0_0.0_0.0_20_20_0.1_rep2	results_fast.txt	350	300	0.005	0.0025	0.0025	True	0.0	0.0	0.0	20	20	0.1	4056	false	0
sim_350_300_0.01_0.0_0.0_0.0_0.0_0.0_5_10_0.1_rep1	results_fast.txt	350	300	0.01	0.0	0.0	True	0.0	0.0	0.0	5	10	0.1	18684	true	0
sim_350_300_0.005_0.003_0.002_0.001_0.0003_0.0_20_5_0.1_rep2	results_fast.txt	350	300	0.005	0.0025	0.0025	True	0.001	0.00025	0.0	20	5	0.1	28684	false	0
sim_350_300_0.005_0.003_0.0_0.0_0.0003_0.0002_5_10_0.05_rep1	results_fast.txt	350	300	0.005	0.0025	0.0	True	0.0	0.00025	0.00025	5	10	0.05	8810	false	0
sim_350_300_0.01_0.003_0.0_0.0_0.0_0.0_5_20_0.05_rep1	results_fast.txt	350	300	0.01	0.0025	0.0	True	0.0	0.0	0.0	5	20	0.05	9356	true	0
sim_350_300_0.005_0.003_0.002_0.001_0.0_0.0002_10_10_0.2_rep1	results_fast.txt	350	300	0.005	0.0025	0.0025	True	0.001	0.0	0.00025	10	10	0.2	11035	false	0
sim_350_300_0.01_0.0_0.0_0.001_0.0003_0.0_20_5_0.1_rep1	results_fast.txt	350	300	0.01	0.0	0.0	True	0.001	0.00025	0.0	20	5	0.1	4648	true	0
sim_350_300_0.005_0.003_0.0_0.001_0.0003_0.0002_20_5_0.2_rep1	results_fast.txt	350	300	0.005	0.0025	0.0	True	0.001	0.00025	0.00025	20	5	0.2	11076	false	0
sim_350_300_0.01_0.0_0.0_0.001_0.0003_0.0002_20_5_0.1_rep1	results_fast.txt	350	300	0.01	0.0	0.0	True	0.001	0.00025	0.00025	20	5	0.1	5806	true	0
sim_350_300_0.005_0.003_0.0_0.001_0.0003_0.0_10_20_0.2_rep2	results_fast.txt	350	300	0.005	0.0025	0.0	True	0.001	0.00025	0.0	10	20	0.2	6203	false	0
sim_350_300_0.01_0.0_0.002_0.0_0.0_0.0_10_5_0.05_rep1	results_fast.txt	350	300	0.01	0.0	0.0025	True	0.0	0.0	0.0	10	5	0.05	21137	false	0
sim_350_300_0.005_0.003_0.0_0.001_0.0003_0.0002_10_20_0.1_rep2	results_fast.txt	350	300	0.005	0.0025	0.0	True	0.001	0.00025	0.00025	10	20	0.1	12852	false	0
sim_350_300_0.005_0.003_0.0_0.001_0.0003_0.0_20_5_0.1_rep1	results_fast.txt	350	300	0.005	0.0025	0.0	True	0.001	0.00025	0.0	20	5	0.1	30040	false	1
sim_350_300_0.005_0.003_0.0_0.001_0.0003_0.0002_20_5_0.2_rep2	results_fast.txt	350	300	0.005	0.0025	0.0	True	0.001	0.00025	0.00025	20	5	0.2	12801	false	0
sim_350_300_0.01_0.0_0.002_0.0_0.0_0.0_10_10_0.05_rep2	results_fast.txt	350	300	0.01	0.0	0.0025	True	0.0	0.0	0.0	10	10	0.05	1875	true	0
sim_350_300_0.01_0.0_0.0_0.0_0.0_0.0_20_20_0.05_rep1	results_fast.txt	350	300	0.01	0.0	0.0	True	0.0	0.0	0.0	20	20	0.05	16315	false	0
sim_350_300_0.01_0.0_0.002_0.0_0.0_0.0_10_5_0.1_rep2	results_fast.txt	350	300	0.01	0.0	0.0025	True	0.0	0.0	0.0	10	5	0.1	18579	false	0
sim_350_300_0.005_0.003_0.002_0.0_0.0_0.0002_20_5_0.05_rep1	results_fast.txt	350	300	0.005	0.0025	0.0025	True	0.0	0.0	0.00025	20	5	0.05	22432	false	0
sim_350_300_0.01_0.0_0.0_0.0_0.0_0.0_5_10_0.05_rep2	results_fast.txt	350	300	0.01	0.0	0.0	True	0.0	0.0	0.0	5	10	0.05	13011	true	0
sim_350_300_0.005_0.003_0.002_0.0_0.0003_0.0_20_20_0.05_rep2	results_fast.txt	350	300	0.005	0.0025	0.0025	True	0.0	0.00025	0.0	20	20	0.05	27888	false	0
sim_350_300_0.01_0.0_0.0_0.0_0.0003_0.0_20_5_0.05_rep1	results_fast.txt	350	300	0.01	0.0	0.0	True	0.0	0.00025	0.0	20	5	0.05	22083	true	0
sim_350_300_0.01_0.0_0.0_0.0_0.0003_0.0002_20_5_0.2_rep1	results_fast.txt	350	300	0.01	0.0	0.0	True	0.0	0.00025	0.00025	20	5	0.2	11597	false	0
sim_350_300_0.01_0.0_0.0_0.001_0.0_0.0_20_20_0.1_rep2	results_fast.txt	350	300	0.01	0.0	0.0	True	0.001	0.0	0.0	20	20	0.1	28515	true	0
sim_350_300_0.01_0.003_0.0_0.001_0.0_0.0_10_10_0.2_rep2	results_fast.txt	350	300	0.01	0.0025	0.0	True	0.001	0.0	0.0	10	10	0.2	11075	false	0
sim_350_300_0.01_0.0_0.002_0.001_0.0003_0.0002_5_10_0.1_rep1	results_fast.txt	350	300	0.01	0.0	0.0025	True	0.001	0.00025	0.00025	5	10	0.1	17787	false	0
sim_350_300_0.01_0.0_0.002_0.0_0.0_0.0_5_5_0.05_rep2	results_fast.txt	350	300	0.01	0.0	0.0025	True	0.0	0.0	0.0	5	5	0.05	27970	true	0
sim_350_300_0.01_0.0_0.0_0.0_0.0_0.0_5_10_0.05_rep1	results_fast.txt	350	300	0.01	0.0	0.0	True	0.0	0.0	0.0	5	10	0.05	9583	true	0
sim_350_300_0.01_0.0_0.0_0.001_0.0_0.0_20_20_0.05_rep1	results_fast.txt	350	300	0.01	0.0	0.0	True	0.001	0.0	0.0	20	20	0.05	26701	true	1
sim_350_300_0.01_0.0_0.0_0.0_0.0_0.0_20_20_0.1_rep1	results_fast.txt	350	300	0.01	0.0	0.0	True	0.0	0.0	0.0	20	20	0.1	9141	false	0
sim_350_300_0.01_0.0_0.0_0.0_0.0_0.0002_5_5_0.05_rep2	results_fast.txt	350	300	0.01	0.0	0.0	True	0.0	0.0	0.00025	5	5	0.05	25364	true	0
sim_350_300_0.005_0.003_0.002_0.0_0.0_0.0002_10_10_0.1_rep1	results_fast.txt	350	300	0.005	0.0025	0.0025	True	0.0	0.0	0.00025	10	10	0.1	16976	false	0
sim_350_300_0.01_0.0_0.0_0.0_0.0003_0.0002_20_5_0.1_rep2	results_fast.txt	350	300	0.01	0.0	0.0	True	0.0	0.00025	0.00025	20	5	0.1	9165	true	0
sim_350_300_0.005_0.003_0.002_0.001_0.0003_0.0_20_10_0.2_rep2	results_fast.txt	350	300	0.005	0.0025	0.0025	True	0.001	0.00025	0.0	20	10	0.2	13058	false	0
sim_350_300_0.01_0.003_0.0_0.0_0.0_0.0_20_5_0.05_rep2	results_fast.txt	350	300	0.01	0.0025	0.0	True	0.0	0.0	0.0	20	5	0.05	23111	false	0
sim_350_300_0.05_0.0_0.0_0.001_0.0_0.0_20_10_0.1_rep1	results_fast.txt	350	300	0.05	0.0	0.0	True	0.001	0.0	0.0	20	10	0.1	26612	true	0
sim_350_300_0.01_0.0_0.002_0.0_0.0_0.0_10_5_0.2_rep1	results_fast.txt	350	300	0.01	0.0	0.0025	True	0.0	0.0	0.0	10	5	0.2	16754	false	1
sim_350_300_0.01_0.003_0.0_0.001_0.0_0.0002_20_20_0.1_rep1	results_fast.txt	350	300	0.01	0.0025	0.0	True	0.001	0.0	0.00025	20	20	0.1	479	true	0
sim_350_300_0.005_0.003_0.002_0.0_0.0003_0.0_10_5_0.2_rep1	results_fast.txt	350	300	0.005	0.0025	0.0025	True	0.0	0.00025	0.0	10	5	0.2	10032	false	0
sim_350_300_0.01_0.0_0.0_0.0_0.0_0.0_20_20_0.2_rep1	results_fast.txt	350	300	0.01	0.0	0.0	True	0.0	0.0	0.0	20	20	0.2	24926	false	0
sim_350_300_0.01_0.0_0.0_0.0_0.0003_0.0_20_5_0.2_rep2	results_fast.txt	350	300	0.01	0.0	0.0	True	0.0	0.00025	0.0	20	5	0.2	5252	false	0
sim_350_300_0.005_0.003_0.0_0.0_0.0003_0.0002_5_20_0.1_rep1	results_fast.txt	350	300	0.005	0.0025	0.0	True	0.0	0.00025	0.00025	5	20	0.1	28882	false	0
sim_350_300_0.005_0.003_0.002_0.001_0.0_0.0002_10_20_0.1_rep1	results_fast.txt	350	300	0.005	0.0025	0.0025	True	0.001	0.0	0.00025	10	20	0.1	3479	true	0
sim_350_300_0.01_0.003_0.0_0.001_0.0_0.0002_5_5_0.05_rep2	results_fast.txt	350	300	0.01	0.0025	0.0	True	0.001	0.0	0.00025	5	5	0.05	26002	false	1
sim_350_300_0.01_0.0_0.002_0.001_0.0003_0.0002_5_10_0.05_rep2	results_fast.txt	350	300	0.01	0.0	0.0025	True	0.001	0.00025	0.00025	5	10	0.05	16254	false	0
sim_350_300_0.005_0.003_0.002_0.001_0.0003_0.0_10_10_0.2_rep1	results_fast.txt	350	300	0.005	0.0025	0.0025	True	0.001	0.00025	0.0	10	10	0.2	12799	false	0
sim_350_300_0.01_0.0_0.0_0.0_0.0003_0.0002_20_10_0.05_rep1	results_fast.txt	350	300	0.01	0.0	0.0	True	0.0	0.00025	0.00025	20	10	0.05	14934	true	0
sim_350_300_0.01_0.0_0.0_0.001_0.0003_0.0002_20_5_0.2_rep2	results_fast.txt	350	300	0.01	0.0	0.0	True	0.001	0.00025	0.00025	20	5	0.2	7864	false	1
sim_350_300_0.01_0.0_0.0_0.001_0.0_0.0002_20_10_0.05_rep1	results_fast.txt	350	300	0.01	0.0	0.0	True	0.001	0.0	0.00025	20	10	0.05	28064	true	0
sim_350_300_0.01_0.0_0.002_0.0_0.0_0.0_10_10_0.2_rep1	results_fast.txt	350	300	0.01	0.0	0.0025	True	0.0	0.0	0.0	10	10	0.2	1973	false	0
sim_350_300_0.01_0.0_0.002_0.0_0.0_0.0_5_20_0.2_rep2	results_fast.txt	350	300	0.01	0.0	0.0025	True	0.0	0.0	0.0	5	20	0.2	12467	false	0
sim_350_300_0.01_0.0_0.002_0.0_0.0_0.0002_5_10_0.05_rep2	results_fast.txt	350	300	0.01	0.0	0.0025	True	0.0	0.0	0.00025	5	10	0.05	14731	false	0
sim_350_300_0.01_0.003_0.0_0.0_0.0_0.0_5_10_0.2_rep1	results_fast.txt	350	300	0.01	0.0025	0.0	True	0.0	0.0	0.0	5	10	0.2	28440	false	0
sim_350_300_0.01_0.003_0.002_0.0_0.0_0.0002_10_10_0.1_rep2	results_fast.txt	350	300	0.01	0.0025	0.0025	True	0.0	0.0	0.00025	10	10	0.1	3144	true	0
sim_350_300_0.01_0.0_0.002_0.001_0.0_0.0_5_5_0.05_rep1	results_fast.txt	350	300	0.01	0.0	0.0025	True	0.001	0.0	0.0	5	5	0.05	4115	true	0
sim_350_300_0.01_0.0_0.002_0.0_0.0_0.0002_5_20_0.2_rep2	results_fast.txt	350	300	0.01	0.0	0.0025	True	0.0	0.0	0.00025	5	20	0.2	2085	false	0
sim_350_300_0.01_0.0_0.002_0.001_0.0_0.0_10_20_0.05_rep1	results_fast.txt	350	300	0.01	0.0	0.0025	True	0.001	0.0	0.0	10	20	0.05	8047	false	0
sim_350_300_0.01_0.003_0.0_0.0_0.0_0.0002_10_10_0.2_rep2	results_fast.txt	350	300	0.01	0.0025	0.0	True	0.0	0.0	0.00025	10	10	0.2	1394	false	0
sim_350_300_0.005_0.003_0.002_0.0_0.0003_0.0_10_20_0.1_rep1	results_fast.txt	350	300	0.005	0.0025	0.0025	True	0.0	0.00025	0.0	10	20	0.1	5307	false	0
sim_350_300_0.01_0.0_0.0_0.0_0.0_0.0002_5_5_0.2_rep2	results_fast.txt	350	300	0.01	0.0	0.0	True	0.0	0.0	0.00025	5	5	0.2	25615	false	0
sim_350_300_0.005_0.003_0.002_0.0_0.0003_0.0_10_10_0.1_rep2	results_fast.txt	350	300	0.005	0.0025	0.0025	True	0.0	0.00025	0.0	10	10	0.1	7824	false	0
sim_350_300_0.01_0.0_0.0_0.001_0.0_0.0_10_20_0.1_rep2	results_fast.txt	350	300	0.01	0.0	0.0	True	0.001	0.0	0.0	10	20	0.1	15112	true	0
sim_350_300_0.005_0.003_0.002_0.001_0.0003_0.0002_20_5_0.1_rep1	results_fast.txt	350	300	0.005	0.0025	0.0025	True	0.001	0.00025	0.00025	20	5	0.1	1386	true	0
sim_350_300_0.005_0.003_0.002_0.001_0.0_0.0002_10_20_0.05_rep2	results_fast.txt	350	300	0.005	0.0025	0.0025	True	0.001	0.0	0.00025	10	20	0.05	3572	false	0
sim_350_300_0.005_0.003_0.002_0.001_0.0003_0.0002_20_5_0.1_rep2	results_fast.txt	350	300	0.005	0.0025	0.0025	True	0.001	0.00025	0.00025	20	5	0.1	26045	false	0
sim_350_300_0.005_0.003_0.0_0.0_0.0003_0.0002_5_20_0.1_rep2	results_fast.txt	350	300	0.005	0.0025	0.0	True	0.0	0.00025	0.00025	5	20	0.1	17545	false	0
sim_350_300_0.005_0.003_0.002_0.0_0.0_0.0_20_20_0.1_rep1	results_fast.txt	350	300	0.005	0.0025	0.0025	True	0.0	0.0	0.0	20	20	0.1	12612	false	0
sim_350_300_0.01_0.0_0.0_0.001_0.0_0.0002_20_20_0.1_rep2	results_fast.txt	350	300	0.01	0.0	0.0	True	0.001	0.0	0.00025	20	20	0.1	9596	true	0
sim_350_300_0.005_0.003_0.002_0.001_0.0003_0.0002_20_10_0.2_rep2	results_fast.txt	350	300	0.005	0.0025	0.0025	True	0.001	0.00025	0.00025	20	10	0.2	19680	false	0
sim_350_300_0.005_0.003_0.002_0.001_0.0003_0.0002_5_20_0.05_rep2	results_fast.txt	350	300	0.005	0.0025	0.0025	True	0.001	0.00025	0.00025	5	20	0.05	15304	true	0
sim_350_300_0.01_0.0_0.0_0.0_0.0003_0.0002_5_20_0.2_rep1	results_fast.txt	350	300	0.01	0.0	0.0	True	0.0	0.00025	0.00025	5	20	0.2	26395	false	0
sim_350_300_0.01_0.0_0.002_0.0_0.0_0.0_5_20_0.1_rep2	results_fast.txt	350	300	0.01	0.0	0.0025	True	0.0	0.0	0.0	5	20	0.1	28296	false	0
sim_350_300_0.01_0.0_0.002_0.001_0.0_0.0_10_5_0.1_rep2	results_fast.txt	350	300	0.01	0.0	0.0025	True	0.001	0.0	0.0	10	5	0.1	1962	false	1
sim_350_300_0.01_0.0_0.002_0.001_0.0003_0.0_5_10_0.2_rep1	results_fast.txt	350	300	0.01	0.0	0.0025	True	0.001	0.00025	0.0	5	10	0.2	5063	false	0
sim_350_300_0.01_0.0_0.002_0.0_0.0_0.0002_10_5_0.05_rep2	results_fast.txt	350	300	0.01	0.0	0.0025	True	0.0	0.0	0.00025	10	5	0.05	19205	true	0
sim_350_300_0.005_0.003_0.002_0.0_0.0003_0.0_10_20_0.2_rep1	results_fast.txt	350	300	0.005	0.0025	0.0025	True	0.0	0.00025	0.0	10	20	0.2	12535	false	0
sim_350_300_0.01_0.0_0.002_0.001_0.0003_0.0_5_20_0.05_rep2	results_fast.txt	350	300	0.01	0.0	0.0025	True	0.001	0.00025	0.0	5	20	0.05	2056	true	0
sim_350_300_0.01_0.0_0.002_0.001_0.0003_0.0_5_10_0.1_rep1	results_fast.txt	350	300	0.01	0.0	0.0025	True	0.001	0.00025	0.0	5	10	0.1	27520	false	1
sim_350_300_0.01_0.0_0.0_0.0_0.0003_0.0_5_20_0.2_rep2	results_fast.txt	350	300	0.01	0.0	0.0	True	0.0	0.00025	0.0	5	20	0.2	24937	false	0
sim_350_300_0.01_0.0_0.0_0.0_0.0003_0.0_5_20_0.2_rep1	results_fast.txt	350	300	0.01	0.0	0.0	True	0.0	0.00025	0.0	5	20	0.2	27101	false	0
sim_350_300_0.01_0.0_0.0_0.0_0.0003_0.0_5_20_0.05_rep1	results_fast.txt	350	300	0.01	0.0	0.0	True	0.0	0.00025	0.0	5	20	0.05	4253	false	0
sim_350_300_0.005_0.003_0.0_0.001_0.0003_0.0_10_20_0.2_rep1	results_fast.txt	350	300	0.005	0.0025	0.0	True	0.001	0.00025	0.0	10	20	0.2	23607	false	0
sim_350_300_0.01_0.0_0.0_0.001_0.0003_0.0_5_10_0.2_rep2	results_fast.txt	350	300	0.01	0.0	0.0	True	0.001	0.00025	0.0	5	10	0.2	18399	false	0
sim_350_300_0.01_0.0_0.0_0.001_0.0_0.0002_10_5_0.2_rep2	results_fast.txt	350	300	0.01	0.0	0.0	True	0.001	0.0	0.00025	10	5	0.2	27125	false	0
sim_350_300_0.01_0.0_0.0_0.001_0.0003_0.0_10_5_0.05_rep1	results_fast.txt	350	300	0.01	0.0	0.0	True	0.001	0.00025	0.0	10	5	0.05	24039	true	0
sim_350_300_0.01_0.0_0.0_0.001_0.0_0.0002_10_5_0.1_rep2	results_fast.txt	350	300	0.01	0.0	0.0	True	0.001	0.0	0.00025	10	5	0.1	5437	true	0
sim_350_300_0.01_0.0_0.002_0.0_0.0_0.0_10_10_0.05_rep1	results_fast.txt	350	300	0.01	0.0	0.0025	True	0.0	0.0	0.0	10	10	0.05	17016	false	0
sim_350_300_0.01_0.0_0.002_0.0_0.0_0.0002_20_5_0.05_rep1	results_fast.txt	350	300	0.01	0.0	0.0025	True	0.0	0.0	0.00025	20	5	0.05	16113	true	0
sim_350_300_0.01_0.003_0.0_0.0_0.0_0.0_10_20_0.1_rep2	results_fast.txt	350	300	0.01	0.0025	0.0	True	0.0	0.0	0.0	10	20	0.1	11025	true	0
sim_350_300_0.01_0.003_0.0_0.0_0.0_0.0_5_10_0.05_rep2	results_fast.txt	350	300	0.01	0.0025	0.0	True	0.0	0.0	0.0	5	10	0.05	3607	true	0
sim_350_300_0.01_0.0_0.002_0.001_0.0_0.0_10_5_0.05_rep2	results_fast.txt	350	300	0.01	0.0	0.0025	True	0.001	0.0	0.0	10	5	0.05	24368	true	0
sim_350_300_0.01_0.003_0.002_0.0_0.0_0.0_10_5_0.2_rep2	results_fast.txt	350	300	0.01	0.0025	0.0025	True	0.0	0.0	0.0	10	5	0.2	19381	false	0
sim_350_300_0.01_0.0_0.002_0.001_0.0_0.0002_10_20_0.05_rep1	results_fast.txt	350	300	0.01	0.0	0.0025	True	0.001	0.0	0.00025	10	20	0.05	24022	false	0
sim_350_300_0.01_0.003_0.0_0.001_0.0_0.0_20_5_0.1_rep2	results_fast.txt	350	300	0.01	0.0025	0.0	True	0.001	0.0	0.0	20	5	0.1	1340	true	0
sim_350_300_0.05_0.0_0.0_0.0_0.0_0.0_10_5_0.2_rep1	results_fast.txt	350	300	0.05	0.0	0.0	True	0.0	0.0	0.0	10	5	0.2	9260	true	0
sim_350_300_0.01_0.003_0.002_0.001_0.0_0.0002_10_10_0.2_rep2	results_fast.txt	350	300	0.01	0.0025	0.0025	True	0.001	0.0	0.00025	10	10	0.2	29238	false	0
sim_350_300_0.01_0.0_0.0_0.001_0.0003_0.0002_20_5_0.05_rep1	results_fast.txt	350	300	0.01	0.0	0.0	True	0.001	0.00025	0.00025	20	5	0.05	19831	true	0
sim_350_300_0.01_0.0_0.0_0.0_0.0_0.0002_5_5_0.1_rep1	results_fast.txt	350	300	0.01	0.0	0.0	True	0.0	0.0	0.00025	5	5	0.1	14209	true	0
sim_350_300_0.01_0.0_0.0_0.0_0.0003_0.0_5_20_0.1_rep2	results_fast.txt	350	300	0.01	0.0	0.0	True	0.0	0.00025	0.0	5	20	0.1	3110	false	0
sim_350_300_0.01_0.0_0.0_0.0_0.0_0.0002_10_20_0.05_rep2	results_fast.txt	350	300	0.01	0.0	0.0	True	0.0	0.0	0.00025	10	20	0.05	8959	true	0
sim_350_300_0.01_0.0_0.0_0.0_0.0_0.0002_10_20_0.05_rep1	results_fast.txt	350	300	0.01	0.0	0.0	True	0.0	0.0	0.00025	10	20	0.05	4665	true	0
sim_350_300_0.01_0.0_0.0_0.001_0.0003_0.0002_5_20_0.1_rep2	results_fast.txt	350	300	0.01	0.0	0.0	True	0.001	0.00025	0.00025	5	20	0.1	13587	false	0
sim_350_300_0.005_0.003_0.0_0.001_0.0003_0.0_20_5_0.2_rep1	results_fast.txt	350	300	0.005	0.0025	0.0	True	0.001	0.00025	0.0	20	5	0.2	27462	false	0
sim_350_300_0.005_0.003_0.0_0.001_0.0003_0.0_10_20_0.1_rep2	results_fast.txt	350	300	0.005	0.0025	0.0	True	0.001	0.00025	0.0	10	20	0.1	29085	false	1
sim_350_300_0.005_0.003_0.002_0.001_0.0003_0.0002_5_5_0.1_rep1	results_fast.txt	350	300	0.005	0.0025	0.0025	True	0.001	0.00025	0.00025	5	5	0.1	14271	false	0
sim_350_300_0.005_0.003_0.0_0.001_0.0003_0.0002_10_20_0.05_rep2	results_fast.txt	350	300	0.005	0.0025	0.0	True	0.001	0.00025	0.00025	10	20	0.05	22670	false	0
sim_350_300_0.005_0.003_0.0_0.001_0.0003_0.0002_20_5_0.05_rep2	results_fast.txt	350	300	0.005	0.0025	0.0	True	0.001	0.00025	0.00025	20	5	0.05	6911	false	0
sim_350_300_0.005_0.003_0.002_0.0_0.0003_0.0_20_5_0.05_rep2	results_fast.txt	350	300	0.005	0.0025	0.0025	True	0.0	0.00025	0.0	20	5	0.05	23421	false	0
sim_350_300_0.01_0.003_0.0_0.0_0.0_0.0_20_5_0.05_rep1	results_fast.txt	350	300	0.01	0.0025	0.0	True	0.0	0.0	0.0	20	5	0.05	22382	false	0
sim_350_300_0.01_0.0_0.002_0.0_0.0003_0.0_20_5_0.1_rep1	results_fast.txt	350	300	0.01	0.0	0.0025	True	0.0	0.00025	0.0	20	5	0.1	5258	false	0
sim_350_300_0.01_0.003_0.002_0.0_0.0_0.0_10_20_0.05_rep2	results_fast.txt	350	300	0.01	0.0025	0.0025	True	0.0	0.0	0.0	10	20	0.05	8748	false	0
sim_350_300_0.01_0.003_0.002_0.0_0.0_0.0002_10_20_0.05_rep2	results_fast.txt	350	300	0.01	0.0025	0.0025	True	0.0	0.0	0.00025	10	20	0.05	16778	false	0
sim_350_300_0.005_0.003_0.002_0.001_0.0_0.0002_20_5_0.05_rep2	results_fast.txt	350	300	0.005	0.0025	0.0025	True	0.001	0.0	0.00025	20	5	0.05	9674	true	0
sim_350_300_0.01_0.003_0.0_0.0_0.0_0.0002_20_5_0.05_rep1	results_fast.txt	350	300	0.01	0.0025	0.0	True	0.0	0.0	0.00025	20	5	0.05	8679	false	0
sim_350_300_0.005_0.003_0.002_0.0_0.0003_0.0002_10_10_0.05_rep1	results_fast.txt	350	300	0.005	0.0025	0.0025	True	0.0	0.00025	0.00025	10	10	0.05	19298	false	0
sim_350_300_0.01_0.003_0.002_0.001_0.0_0.0_20_20_0.05_rep2	results_fast.txt	350	300	0.01	0.0025	0.0025	True	0.001	0.0	0.0	20	20	0.05	21593	true	0
sim_350_300_0.01_0.003_0.002_0.0_0.0_0.0002_5_5_0.2_rep1	results_fast.txt	350	300	0.01	0.0025	0.0025	True	0.0	0.0	0.00025	5	5	0.2	27046	false	0
sim_350_300_0.01_0.0_0.0_0.001_0.0_0.0002_10_5_0.1_rep1	results_fast.txt	350	300	0.01	0.0	0.0	True	0.001	0.0	0.00025	10	5	0.1	25014	true	0
sim_350_300_0.005_0.003_0.002_0.0_0.0003_0.0_10_10_0.2_rep2	results_fast.txt	350	300	0.005	0.0025	0.0025	True	0.0	0.00025	0.0	10	10	0.2	20105	false	0
sim_350_300_0.01_0.0_0.0_0.001_0.0003_0.0_5_10_0.1_rep2	results_fast.txt	350	300	0.01	0.0	0.0	True	0.001	0.00025	0.0	5	10	0.1	17783	false	0
sim_350_300_0.005_0.003_0.002_0.001_0.0_0.0002_10_20_0.2_rep2	results_fast.txt	350	300	0.005	0.0025	0.0025	True	0.001	0.0	0.00025	10	20	0.2	5782	false	0
sim_350_300_0.01_0.0_0.0_0.001_0.0_0.0002_20_10_0.1_rep1	results_fast.txt	350	300	0.01	0.0	0.0	True	0.001	0.0	0.00025	20	10	0.1	20668	true	0
sim_350_300_0.05_0.0_0.0_0.0_0.0_0.0_10_5_0.05_rep1	results_fast.txt	350	300	0.05	0.0	0.0	True	0.0	0.0	0.0	10	5	0.05	20338	true	0
sim_350_300_0.005_0.003_0.0_0.001_0.0003_0.0_20_5_0.2_rep2	results_fast.txt	350	300	0.005	0.0025	0.0	True	0.001	0.00025	0.0	20	5	0.2	11394	false	0
sim_350_300_0.01_0.0_0.0_0.0_0.0_0.0002_10_10_0.2_rep2	results_fast.txt	350	300	0.01	0.0	0.0	True	0.0	0.0	0.00025	10	10	0.2	21096	true	0
sim_350_300_0.01_0.003_0.002_0.001_0.0_0.0002_20_20_0.2_rep2	results_fast.txt	350	300	0.01	0.0025	0.0025	True	0.001	0.0	0.00025	20	20	0.2	16162	false	0
sim_350_300_0.01_0.003_0.002_0.001_0.0_0.0002_5_5_0.2_rep1	results_fast.txt	350	300	0.01	0.0025	0.0025	True	0.001	0.0	0.00025	5	5	0.2	22764	false	0
sim_350_300_0.005_0.003_0.002_0.0_0.0003_0.0_5_10_0.1_rep2	results_fast.txt	350	300	0.005	0.0025	0.0025	True	0.0	0.00025	0.0	5	10	0.1	22582	false	0
sim_350_300_0.01_0.0_0.002_0.0_0.0_0.0002_5_10_0.1_rep1	results_fast.txt	350	300	0.01	0.0	0.0025	True	0.0	0.0	0.00025	5	10	0.1	17364	false	0
sim_350_300_0.005_0.003_0.002_0.001_0.0_0.0002_20_5_0.05_rep1	results_fast.txt	350	300	0.005	0.0025	0.0025	True	0.001	0.0	0.00025	20	5	0.05	29944	false	0
sim_350_300_0.005_0.003_0.0_0.001_0.0003_0.0002_10_20_0.2_rep2	results_fast.txt	350	300	0.005	0.0025	0.0	True	0.001	0.00025	0.00025	10	20	0.2	21480	false	0
sim_350_300_0.01_0.0_0.0_0.001_0.0_0.0002_5_10_0.05_rep2	results_fast.txt	350	300	0.01	0.0	0.0	True	0.001	0.0	0.00025	5	10	0.05	7579	true	0
sim_350_300_0.005_0.003_0.002_0.001_0.0003_0.0_10_10_0.05_rep2	results_fast.txt	350	300	0.005	0.0025	0.0025	True	0.001	0.00025	0.0	10	10	0.05	18557	true	0
sim_350_300_0.01_0.0_0.0_0.001_0.0_0.0002_10_5_0.2_rep1	results_fast.txt	350	300	0.01	0.0	0.0	True	0.001	0.0	0.00025	10	5	0.2	8883	false	0
sim_350_300_0.01_0.0_0.0_0.0_0.0_0.0002_10_10_0.2_rep1	results_fast.txt	350	300	0.01	0.0	0.0	True	0.0	0.0	0.00025	10	10	0.2	23879	false	0
sim_350_300_0.01_0.0_0.002_0.001_0.0_0.0_10_10_0.05_rep1	results_fast.txt	350	300	0.01	0.0	0.0025	True	0.001	0.0	0.0	10	10	0.05	23044	true	0
sim_350_300_0.005_0.003_0.002_0.0_0.0003_0.0_10_10_0.1_rep1	results_fast.txt	350	300	0.005	0.0025	0.0025	True	0.0	0.00025	0.0	10	10	0.1	437	false	0
sim_350_300_0.01_0.003_0.002_0.0_0.0_0.0002_10_10_0.05_rep1	results_fast.txt	350	300	0.01	0.0025	0.0025	True	0.0	0.0	0.00025	10	10	0.05	21919	false	0
sim_350_300_0.005_0.003_0.002_0.0_0.0003_0.0_10_10_0.05_rep2	results_fast.txt	350	300	0.005	0.0025	0.0025	True	0.0	0.00025	0.0	10	10	0.05	23517	false	1
sim_350_300_0.005_0.003_0.002_0.0_0.0003_0.0002_10_10_0.1_rep1	results_fast.txt	350	300	0.005	0.0025	0.0025	True	0.0	0.00025	0.00025	10	10	0.1	2707	false	0
sim_350_300_0.005_0.003_0.002_0.0_0.0003_0.0002_10_10_0.2_rep2	results_fast.txt	350	300	0.005	0.0025	0.0025	True	0.0	0.00025	0.00025	10	10	0.2	939	false	0
sim_350_300_0.005_0.003_0.002_0.0_0.0003_0.0_10_20_0.05_rep1	results_fast.txt	350	300	0.005	0.0025	0.0025	True	0.0	0.00025	0.0	10	20	0.05	29165	true	0
sim_350_300_0.005_0.003_0.002_0.0_0.0003_0.0_10_10_0.2_rep1	results_fast.txt	350	300	0.005	0.0025	0.0025	True	0.0	0.00025	0.0	10	10	0.2	16286	false	0
sim_350_300_0.01_0.0_0.0_0.0_0.0003_0.0_10_20_0.2_rep1	results_fast.txt	350	300	0.01	0.0	0.0	True	0.0	0.00025	0.0	10	20	0.2	28835	false	0
sim_350_300_0.005_0.003_0.002_0.001_0.0003_0.0_5_10_0.2_rep1	results_fast.txt	350	300	0.005	0.0025	0.0025	True	0.001	0.00025	0.0	5	10	0.2	6724	false	0
sim_350_300_0.005_0.003_0.002_0.001_0.0003_0.0_20_5_0.1_rep1	results_fast.txt	350	300	0.005	0.0025	0.0025	True	0.001	0.00025	0.0	20	5	0.1	8790	false	0
sim_350_300_0.005_0.003_0.002_0.001_0.0003_0.0_10_10_0.1_rep1	results_fast.txt	350	300	0.005	0.0025	0.0025	True	0.001	0.00025	0.0	10	10	0.1	14359	false	0
sim_350_300_0.005_0.003_0.002_0.001_0.0003_0.0002_10_5_0.2_rep1	results_fast.txt	350	300	0.005	0.0025	0.0025	True	0.001	0.00025	0.00025	10	5	0.2	10287	false	0
sim_350_300_0.01_0.0_0.0_0.0_0.0003_0.0002_5_20_0.05_rep2	results_fast.txt	350	300	0.01	0.0	0.0	True	0.0	0.00025	0.00025	5	20	0.05	12005	false	0
sim_350_300_0.01_0.003_0.002_0.001_0.0_0.0_10_10_0.2_rep1	results_fast.txt	350	300	0.01	0.0025	0.0025	True	0.001	0.0	0.0	10	10	0.2	2441	false	0
sim_350_300_0.01_0.0_0.002_0.001_0.0003_0.0_5_10_0.1_rep2	results_fast.txt	350	300	0.01	0.0	0.0025	True	0.001	0.00025	0.0	5	10	0.1	15413	false	0
sim_350_300_0.01_0.0_0.002_0.0_0.0_0.0002_5_10_0.1_rep2	results_fast.txt	350	300	0.01	0.0	0.0025	True	0.0	0.0	0.00025	5	10	0.1	19587	false	0
sim_350_300_0.01_0.0_0.002_0.001_0.0_0.0_5_5_0.1_rep2	results_fast.txt	350	300	0.01	0.0	0.0025	True	0.001	0.0	0.0	5	5	0.1	28289	false	1
sim_350_300_0.01_0.0_0.002_0.001_0.0_0.0_5_5_0.05_rep2	results_fast.txt	350	300	0.01	0.0	0.0025	True	0.001	0.0	0.0	5	5	0.05	20724	true	0
sim_350_300_0.01_0.003_0.002_0.001_0.0_0.0_5_5_0.05_rep2	results_fast.txt	350	300	0.01	0.0025	0.0025	True	0.001	0.0	0.0	5	5	0.05	19977	false	0
sim_350_300_0.01_0.003_0.0_0.001_0.0_0.0_10_10_0.2_rep1	results_fast.txt	350	300	0.01	0.0025	0.0	True	0.001	0.0	0.0	10	10	0.2	25061	false	0
sim_350_300_0.005_0.003_0.002_0.0_0.0003_0.0002_10_5_0.2_rep1	results_fast.txt	350	300	0.005	0.0025	0.0025	True	0.0	0.00025	0.00025	10	5	0.2	18757	false	0
sim_350_300_0.005_0.003_0.002_0.0_0.0003_0.0_10_20_0.1_rep2	results_fast.txt	350	300	0.005	0.0025	0.0025	True	0.0	0.00025	0.0	10	20	0.1	18390	false	0
sim_350_300_0.005_0.003_0.002_0.0_0.0003_0.0002_10_10_0.1_rep2	results_fast.txt	350	300	0.005	0.0025	0.0025	True	0.0	0.00025	0.00025	10	10	0.1	4480	false	0
sim_350_300_0.005_0.003_0.002_0.0_0.0003_0.0002_10_20_0.1_rep2	results_fast.txt	350	300	0.005	0.0025	0.0025	True	0.0	0.00025	0.00025	10	20	0.1	8581	false	0
sim_350_300_0.005_0.003_0.002_0.001_0.0_0.0002_10_20_0.2_rep1	results_fast.txt	350	300	0.005	0.0025	0.0025	True	0.001	0.0	0.00025	10	20	0.2	19020	false	0
sim_350_300_0.05_0.0_0.002_0.001_0.0_0.0_10_5_0.05_rep1	results_fast.txt	350	300	0.05	0.0	0.0025	True	0.001	0.0	0.0	10	5	0.05	18002	true	0
sim_350_300_0.005_0.003_0.002_0.001_0.0003_0.0002_5_5_0.2_rep2	results_fast.txt	350	300	0.005	0.0025	0.0025	True	0.001	0.00025	0.00025	5	5	0.2	20809	false	0
sim_350_300_0.01_0.0_0.0_0.001_0.0_0.0_10_10_0.1_rep2	results_fast.txt	350	300	0.01	0.0	0.0	True	0.001	0.0	0.0	10	10	0.1	13643	true	0
sim_350_300_0.01_0.0_0.0_0.0_0.0003_0.0002_20_10_0.05_rep2	results_fast.txt	350	300	0.01	0.0	0.0	True	0.0	0.00025	0.00025	20	10	0.05	12920	false	0
sim_350_300_0.01_0.0_0.0_0.001_0.0_0.0002_20_10_0.05_rep2	results_fast.txt	350	300	0.01	0.0	0.0	True	0.001	0.0	0.00025	20	10	0.05	5385	true	0
sim_350_300_0.005_0.003_0.002_0.001_0.0003_0.0002_5_10_0.2_rep2	results_fast.txt	350	300	0.005	0.0025	0.0025	True	0.001	0.00025	0.00025	5	10	0.2	8485	false	0
sim_350_300_0.01_0.0_0.0_0.001_0.0003_0.0002_5_10_0.1_rep1	results_fast.txt	350	300	0.01	0.0	0.0	True	0.001	0.00025	0.00025	5	10	0.1	8176	true	0
sim_350_300_0.01_0.0_0.0_0.0_0.0003_0.0002_20_5_0.05_rep1	results_fast.txt	350	300	0.01	0.0	0.0	True	0.0	0.00025	0.00025	20	5	0.05	8488	true	0
sim_350_300_0.005_0.003_0.002_0.001_0.0003_0.0_10_10_0.1_rep2	results_fast.txt	350	300	0.005	0.0025	0.0025	True	0.001	0.00025	0.0	10	10	0.1	28665	false	0
sim_350_300_0.005_0.003_0.002_0.001_0.0003_0.0002_10_10_0.05_rep2	results_fast.txt	350	300	0.005	0.0025	0.0025	True	0.001	0.00025	0.00025	10	10	0.05	16534	true	0
sim_350_300_0.005_0.003_0.002_0.001_0.0003_0.0002_5_10_0.2_rep1	results_fast.txt	350	300	0.005	0.0025	0.0025	True	0.001	0.00025	0.00025	5	10	0.2	13176	false	0
sim_350_300_0.005_0.003_0.002_0.001_0.0_0.0002_20_20_0.2_rep1	results_fast.txt	350	300	0.005	0.0025	0.0025	True	0.001	0.0	0.00025	20	20	0.2	13342	false	0
sim_350_300_0.01_0.003_0.002_0.0_0.0_0.0002_5_5_0.1_rep2	results_fast.txt	350	300	0.01	0.0025	0.0025	True	0.0	0.0	0.00025	5	5	0.1	12801	false	0
sim_350_300_0.005_0.003_0.002_0.0_0.0003_0.0_10_20_0.2_rep2	results_fast.txt	350	300	0.005	0.0025	0.0025	True	0.0	0.00025	0.0	10	20	0.2	129	false	0
sim_350_300_0.005_0.003_0.002_0.0_0.0003_0.0_5_5_0.05_rep1	results_fast.txt	350	300	0.005	0.0025	0.0025	True	0.0	0.00025	0.0	5	5	0.05	28120	false	0
sim_350_300_0.01_0.003_0.002_0.0_0.0_0.0002_10_10_0.1_rep1	results_fast.txt	350	300	0.01	0.0025	0.0025	True	0.0	0.0	0.00025	10	10	0.1	26380	false	0
sim_350_300_0.005_0.003_0.002_0.0_0.0003_0.0_5_10_0.1_rep1	results_fast.txt	350	300	0.005	0.0025	0.0025	True	0.0	0.00025	0.0	5	10	0.1	17771	false	0
sim_350_300_0.01_0.003_0.002_0.001_0.0_0.0_10_10_0.2_rep2	results_fast.txt	350	300	0.01	0.0025	0.0025	True	0.001	0.0	0.0	10	10	0.2	2265	false	0
sim_350_300_0.005_0.003_0.002_0.001_0.0_0.0002_20_20_0.2_rep2	results_fast.txt	350	300	0.005	0.0025	0.0025	True	0.001	0.0	0.00025	20	20	0.2	26739	false	0
sim_350_300_0.005_0.003_0.002_0.0_0.0003_0.0002_5_5_0.05_rep1	results_fast.txt	350	300	0.005	0.0025	0.0025	True	0.0	0.00025	0.00025	5	5	0.05	6803	true	0
sim_350_300_0.005_0.003_0.002_0.0_0.0003_0.0002_5_10_0.05_rep1	results_fast.txt	350	300	0.005	0.0025	0.0025	True	0.0	0.00025	0.00025	5	10	0.05	29851	false	0
sim_350_300_0.005_0.003_0.002_0.0_0.0003_0.0002_5_10_0.1_rep1	results_fast.txt	350	300	0.005	0.0025	0.0025	True	0.0	0.00025	0.00025	5	10	0.1	28833	false	0
sim_350_300_0.005_0.003_0.0_0.0_0.0003_0.0002_20_20_0.2_rep2	results_fast.txt	350	300	0.005	0.0025	0.0	True	0.0	0.00025	0.00025	20	20	0.2	2855	false	0
sim_350_300_0.005_0.003_0.002_0.001_0.0003_0.0002_5_10_0.05_rep1	results_fast.txt	350	300	0.005	0.0025	0.0025	True	0.001	0.00025	0.00025	5	10	0.05	3499	false	0
sim_350_300_0.005_0.003_0.002_0.001_0.0003_0.0002_5_5_0.2_rep1	results_fast.txt	350	300	0.005	0.0025	0.0025	True	0.001	0.00025	0.00025	5	5	0.2	21712	false	0
sim_350_300_0.005_0.003_0.002_0.001_0.0003_0.0_5_5_0.2_rep2	results_fast.txt	350	300	0.005	0.0025	0.0025	True	0.001	0.00025	0.0	5	5	0.2	10366	false	0
sim_350_300_0.005_0.003_0.002_0.001_0.0003_0.0002_5_10_0.1_rep1	results_fast.txt	350	300	0.005	0.0025	0.0025	True	0.001	0.00025	0.00025	5	10	0.1	21353	false	0
sim_350_300_0.005_0.003_0.002_0.001_0.0003_0.0002_5_10_0.1_rep2	results_fast.txt	350	300	0.005	0.0025	0.0025	True	0.001	0.00025	0.00025	5	10	0.1	1435	false	0
sim_350_300_0.01_0.0_0.0_0.001_0.0003_0.0002_20_5_0.1_rep2	results_fast.txt	350	300	0.01	0.0	0.0	True	0.001	0.00025	0.00025	20	5	0.1	23210	true	0
sim_350_300_0.01_0.0_0.0_0.001_0.0003_0.0_20_5_0.05_rep2	results_fast.txt	350	300	0.01	0.0	0.0	True	0.001	0.00025	0.0	20	5	0.05	15279	true	0
sim_350_300_0.01_0.0_0.002_0.0_0.0_0.0_5_10_0.05_rep2	results_fast.txt	350	300	0.01	0.0	0.0025	True	0.0	0.0	0.0	5	10	0.05	3018	false	0
sim_350_300_0.01_0.0_0.002_0.001_0.0_0.0002_5_20_0.1_rep2	results_fast.txt	350	300	0.01	0.0	0.0025	True	0.001	0.0	0.00025	5	20	0.1	18724	false	0
sim_350_300_0.01_0.003_0.002_0.0_0.0_0.0002_5_5_0.1_rep1	results_fast.txt	350	300	0.01	0.0025	0.0025	True	0.0	0.0	0.00025	5	5	0.1	19339	true	0
sim_350_300_0.005_0.003_0.002_0.0_0.0003_0.0002_5_5_0.2_rep1	results_fast.txt	350	300	0.005	0.0025	0.0025	True	0.0	0.00025	0.00025	5	5	0.2	18806	false	0
sim_350_300_0.005_0.003_0.002_0.0_0.0003_0.0_5_10_0.2_rep1	results_fast.txt	350	300	0.005	0.0025	0.0025	True	0.0	0.00025	0.0	5	10	0.2	30083	false	0
sim_350_300_0.005_0.003_0.002_0.0_0.0003_0.0_5_10_0.05_rep2	results_fast.txt	350	300	0.005	0.0025	0.0025	True	0.0	0.00025	0.0	5	10	0.05	16471	false	0
sim_350_300_0.005_0.003_0.002_0.0_0.0003_0.0_5_10_0.2_rep2	results_fast.txt	350	300	0.005	0.0025	0.0025	True	0.0	0.00025	0.0	5	10	0.2	6757	false	0
sim_350_300_0.005_0.003_0.002_0.0_0.0003_0.0_10_10_0.05_rep1	results_fast.txt	350	300	0.005	0.0025	0.0025	True	0.0	0.00025	0.0	10	10	0.05	4458	false	0
sim_350_300_0.005_0.003_0.002_0.0_0.0003_0.0002_5_5_0.2_rep2	results_fast.txt	350	300	0.005	0.0025	0.0025	True	0.0	0.00025	0.00025	5	5	0.2	28428	false	0
sim_350_300_0.005_0.003_0.002_0.0_0.0003_0.0002_5_20_0.05_rep1	results_fast.txt	350	300	0.005	0.0025	0.0025	True	0.0	0.00025	0.00025	5	20	0.05	20737	false	0
sim_350_300_0.005_0.003_0.002_0.0_0.0003_0.0002_5_20_0.05_rep2	results_fast.txt	350	300	0.005	0.0025	0.0025	True	0.0	0.00025	0.00025	5	20	0.05	4143	false	0
sim_350_300_0.01_0.0_0.0_0.001_0.0_0.0_10_5_0.1_rep2	results_fast.txt	350	300	0.01	0.0	0.0	True	0.001	0.0	0.0	10	5	0.1	17704	false	0
sim_350_300_0.01_0.0_0.0_0.0_0.0_0.0002_5_5_0.05_rep1	results_fast.txt	350	300	0.01	0.0	0.0	True	0.0	0.0	0.00025	5	5	0.05	1833	true	0
sim_350_300_0.005_0.003_0.002_0.0_0.0003_0.0002_10_10_0.05_rep2	results_fast.txt	350	300	0.005	0.0025	0.0025	True	0.0	0.00025	0.00025	10	10	0.05	7169	true	0
sim_350_300_0.01_0.0_0.0_0.001_0.0_0.0_10_20_0.1_rep1	results_fast.txt	350	300	0.01	0.0	0.0	True	0.001	0.0	0.0	10	20	0.1	9409	true	0
sim_350_300_0.01_0.0_0.0_0.0_0.0003_0.0_5_10_0.2_rep2	results_fast.txt	350	300	0.01	0.0	0.0	True	0.0	0.00025	0.0	5	10	0.2	8391	false	0
sim_350_300_0.01_0.0_0.0_0.001_0.0_0.0002_20_20_0.1_rep1	results_fast.txt	350	300	0.01	0.0	0.0	True	0.001	0.0	0.00025	20	20	0.1	15843	true	0
sim_350_300_0.005_0.003_0.0_0.001_0.0003_0.0002_10_20_0.05_rep1	results_fast.txt	350	300	0.005	0.0025	0.0	True	0.001	0.00025	0.00025	10	20	0.05	17841	false	0
sim_350_300_0.05_0.0_0.0_0.001_0.0_0.0_5_5_0.05_rep1	results_fast.txt	350	300	0.05	0.0	0.0	True	0.001	0.0	0.0	5	5	0.05	13120	true	0
sim_350_300_0.01_0.0_0.002_0.0_0.0003_0.0_5_10_0.2_rep1	results_fast.txt	350	300	0.01	0.0	0.0025	True	0.0	0.00025	0.0	5	10	0.2	20652	false	0
sim_350_300_0.01_0.0_0.002_0.001_0.0_0.0_20_20_0.05_rep2	results_fast.txt	350	300	0.01	0.0	0.0025	True	0.001	0.0	0.0	20	20	0.05	23165	false	0
sim_350_300_0.01_0.0_0.002_0.0_0.0003_0.0002_5_10_0.2_rep1	results_fast.txt	350	300	0.01	0.0	0.0025	True	0.0	0.00025	0.00025	5	10	0.2	10275	false	0
sim_350_300_0.01_0.0_0.0_0.0_0.0003_0.0_10_5_0.05_rep2	results_fast.txt	350	300	0.01	0.0	0.0	True	0.0	0.00025	0.0	10	5	0.05	17171	true	0
sim_350_300_0.01_0.0_0.002_0.001_0.0_0.0_20_10_0.05_rep1	results_fast.txt	350	300	0.01	0.0	0.0025	True	0.001	0.0	0.0	20	10	0.05	15997	true	0
sim_350_300_0.01_0.003_0.0_0.001_0.0_0.0_20_5_0.05_rep1	results_fast.txt	350	300	0.01	0.0025	0.0	True	0.001	0.0	0.0	20	5	0.05	1832	true	0
sim_350_300_0.01_0.0_0.0_0.001_0.0_0.0002_10_10_0.05_rep2	results_fast.txt	350	300	0.01	0.0	0.0	True	0.001	0.0	0.00025	10	10	0.05	453	true	0
sim_350_300_0.01_0.0_0.0_0.001_0.0_0.0002_5_10_0.05_rep1	results_fast.txt	350	300	0.01	0.0	0.0	True	0.001	0.0	0.00025	5	10	0.05	21640	true	0
sim_350_300_0.01_0.0_0.0_0.001_0.0003_0.0_10_5_0.05_rep2	results_fast.txt	350	300	0.01	0.0	0.0	True	0.001	0.00025	0.0	10	5	0.05	8251	true	0
sim_350_300_0.01_0.0_0.0_0.001_0.0_0.0_10_20_0.05_rep1	results_fast.txt	350	300	0.01	0.0	0.0	True	0.001	0.0	0.0	10	20	0.05	6686	false	0
sim_350_300_0.01_0.0_0.002_0.0_0.0_0.0_10_5_0.1_rep1	results_fast.txt	350	300	0.01	0.0	0.0025	True	0.0	0.0	0.0	10	5	0.1	2015	false	0
sim_350_300_0.01_0.0_0.002_0.0_0.0_0.0_10_5_0.2_rep2	results_fast.txt	350	300	0.01	0.0	0.0025	True	0.0	0.0	0.0	10	5	0.2	22968	false	0
sim_350_300_0.01_0.003_0.002_0.0_0.0_0.0_5_5_0.05_rep2	results_fast.txt	350	300	0.01	0.0025	0.0025	True	0.0	0.0	0.0	5	5	0.05	10046	true	0
sim_350_300_0.01_0.0_0.002_0.001_0.0_0.0_10_5_0.1_rep1	results_fast.txt	350	300	0.01	0.0	0.0025	True	0.001	0.0	0.0	10	5	0.1	20637	true	0
sim_350_300_0.01_0.0_0.002_0.001_0.0003_0.0_5_10_0.05_rep1	results_fast.txt	350	300	0.01	0.0	0.0025	True	0.001	0.00025	0.0	5	10	0.05	25821	false	0
sim_350_300_0.01_0.003_0.0_0.0_0.0_0.0002_10_10_0.1_rep2	results_fast.txt	350	300	0.01	0.0025	0.0	True	0.0	0.0	0.00025	10	10	0.1	13904	true	0
sim_350_300_0.01_0.0_0.002_0.001_0.0_0.0_20_10_0.1_rep2	results_fast.txt	350	300	0.01	0.0	0.0025	True	0.001	0.0	0.0	20	10	0.1	19617	false	0
sim_350_300_0.01_0.003_0.002_0.0_0.0_0.0002_10_5_0.2_rep1	results_fast.txt	350	300	0.01	0.0025	0.0025	True	0.0	0.0	0.00025	10	5	0.2	9247	false	0
sim_350_300_0.01_0.0_0.002_0.001_0.0003_0.0002_5_10_0.1_rep2	results_fast.txt	350	300	0.01	0.0	0.0025	True	0.001	0.00025	0.00025	5	10	0.1	9583	true	0
sim_350_300_0.01_0.003_0.002_0.001_0.0_0.0_5_10_0.05_rep2	results_fast.txt	350	300	0.01	0.0025	0.0025	True	0.001	0.0	0.0	5	10	0.05	6754	false	0
sim_350_300_0.01_0.0_0.002_0.0_0.0003_0.0002_10_20_0.2_rep1	results_fast.txt	350	300	0.01	0.0	0.0025	True	0.0	0.00025	0.00025	10	20	0.2	11673	false	0
sim_350_300_0.01_0.0_0.002_0.001_0.0_0.0_10_10_0.05_rep2	results_fast.txt	350	300	0.01	0.0	0.0025	True	0.001	0.0	0.0	10	10	0.05	11892	true	0
sim_350_300_0.01_0.0_0.002_0.0_0.0003_0.0002_10_20_0.1_rep2	results_fast.txt	350	300	0.01	0.0	0.0025	True	0.0	0.00025	0.00025	10	20	0.1	21339	false	1
sim_350_300_0.01_0.0_0.002_0.001_0.0_0.0_10_5_0.05_rep1	results_fast.txt	350	300	0.01	0.0	0.0025	True	0.001	0.0	0.0	10	5	0.05	24480	true	0
sim_350_300_0.005_0.003_0.002_0.001_0.0_0.0002_20_20_0.1_rep1	results_fast.txt	350	300	0.005	0.0025	0.0025	True	0.001	0.0	0.00025	20	20	0.1	21510	false	0
sim_350_300_0.01_0.0_0.0_0.001_0.0_0.0_10_20_0.05_rep2	results_fast.txt	350	300	0.01	0.0	0.0	True	0.001	0.0	0.0	10	20	0.05	4396	false	0
sim_350_300_0.01_0.0_0.0_0.0_0.0003_0.0_5_5_0.05_rep1	results_fast.txt	350	300	0.01	0.0	0.0	True	0.0	0.00025	0.0	5	5	0.05	16751	true	0
sim_350_300_0.005_0.003_0.002_0.001_0.0003_0.0_20_10_0.2_rep1	results_fast.txt	350	300	0.005	0.0025	0.0025	True	0.001	0.00025	0.0	20	10	0.2	20774	false	0
sim_350_300_0.01_0.0_0.0_0.0_0.0_0.0002_5_5_0.2_rep1	results_fast.txt	350	300	0.01	0.0	0.0	True	0.0	0.0	0.00025	5	5	0.2	28526	false	0
sim_350_300_0.005_0.003_0.0_0.001_0.0003_0.0002_20_5_0.1_rep1	results_fast.txt	350	300	0.005	0.0025	0.0	True	0.001	0.00025	0.00025	20	5	0.1	10973	false	0
sim_350_300_0.01_0.0_0.002_0.0_0.0_0.0_10_10_0.1_rep1	results_fast.txt	350	300	0.01	0.0	0.0025	True	0.0	0.0	0.0	10	10	0.1	22490	false	0
sim_350_300_0.05_0.0_0.002_0.0_0.0_0.0_10_5_0.1_rep1	results_fast.txt	350	300	0.05	0.0	0.0025	True	0.0	0.0	0.0	10	5	0.1	27042	false	1
sim_350_300_0.01_0.0_0.002_0.0_0.0_0.0002_5_20_0.1_rep1	results_fast.txt	350	300	0.01	0.0	0.0025	True	0.0	0.0	0.00025	5	20	0.1	26794	false	1
sim_350_300_0.01_0.0_0.002_0.0_0.0003_0.0002_5_20_0.05_rep2	results_fast.txt	350	300	0.01	0.0	0.0025	True	0.0	0.00025	0.00025	5	20	0.05	21941	false	0
sim_350_300_0.01_0.0_0.002_0.001_0.0_0.0_10_5_0.2_rep1	results_fast.txt	350	300	0.01	0.0	0.0025	True	0.001	0.0	0.0	10	5	0.2	26909	false	0
sim_350_300_0.01_0.0_0.002_0.001_0.0_0.0_20_5_0.2_rep2	results_fast.txt	350	300	0.01	0.0	0.0025	True	0.001	0.0	0.0	20	5	0.2	3013	false	0
sim_350_300_0.01_0.0_0.002_0.001_0.0_0.0_20_20_0.2_rep1	results_fast.txt	350	300	0.01	0.0	0.0025	True	0.001	0.0	0.0	20	20	0.2	20114	false	0
sim_350_300_0.01_0.0_0.002_0.001_0.0_0.0002_10_20_0.05_rep2	results_fast.txt	350	300	0.01	0.0	0.0025	True	0.001	0.0	0.00025	10	20	0.05	6161	true	0
sim_350_300_0.005_0.003_0.002_0.0_0.0003_0.0002_20_5_0.1_rep2	results_fast.txt	350	300	0.005	0.0025	0.0025	True	0.0	0.00025	0.00025	20	5	0.1	17825	false	0
sim_350_300_0.01_0.003_0.0_0.001_0.0_0.0_10_20_0.2_rep1	results_fast.txt	350	300	0.01	0.0025	0.0	True	0.001	0.0	0.0	10	20	0.2	22214	false	0
sim_350_300_0.01_0.0_0.002_0.001_0.0003_0.0002_5_10_0.2_rep1	results_fast.txt	350	300	0.01	0.0	0.0025	True	0.001	0.00025	0.00025	5	10	0.2	18587	false	0
sim_350_300_0.01_0.0_0.002_0.001_0.0003_0.0002_5_20_0.05_rep1	results_fast.txt	350	300	0.01	0.0	0.0025	True	0.001	0.00025	0.00025	5	20	0.05	26979	false	1
sim_350_300_0.01_0.003_0.002_0.001_0.0_0.0002_20_20_0.1_rep2	results_fast.txt	350	300	0.01	0.0025	0.0025	True	0.001	0.0	0.00025	20	20	0.1	22030	false	0
sim_350_300_0.01_0.0_0.002_0.001_0.0003_0.0_5_10_0.2_rep2	results_fast.txt	350	300	0.01	0.0	0.0025	True	0.001	0.00025	0.0	5	10	0.2	24487	false	0
sim_350_300_0.005_0.003_0.002_0.001_0.0003_0.0_20_20_0.1_rep2	results_fast.txt	350	300	0.005	0.0025	0.0025	True	0.001	0.00025	0.0	20	20	0.1	8099	false	0
sim_350_300_0.01_0.0_0.0_0.001_0.0003_0.0002_20_5_0.2_rep1	results_fast.txt	350	300	0.01	0.0	0.0	True	0.001	0.00025	0.00025	20	5	0.2	28495	false	0
sim_350_300_0.01_0.0_0.0_0.0_0.0_0.0002_5_5_0.1_rep2	results_fast.txt	350	300	0.01	0.0	0.0	True	0.0	0.0	0.00025	5	5	0.1	10284	false	0
sim_350_300_0.01_0.0_0.0_0.0_0.0003_0.0002_5_10_0.2_rep2	results_fast.txt	350	300	0.01	0.0	0.0	True	0.0	0.00025	0.00025	5	10	0.2	14214	false	0
sim_350_300_0.01_0.0_0.002_0.0_0.0_0.0_20_10_0.2_rep2	results_fast.txt	350	300	0.01	0.0	0.0025	True	0.0	0.0	0.0	20	10	0.2	23120	false	0
sim_350_300_0.01_0.0_0.0_0.0_0.0003_0.0002_10_5_0.05_rep2	results_fast.txt	350	300	0.01	0.0	0.0	True	0.0	0.00025	0.00025	10	5	0.05	29827	false	0
sim_350_300_0.01_0.0_0.0_0.001_0.0_0.0002_10_10_0.2_rep2	results_fast.txt	350	300	0.01	0.0	0.0	True	0.001	0.0	0.00025	10	10	0.2	1904	false	0
sim_350_300_0.01_0.0_0.002_0.0_0.0_0.0002_10_5_0.2_rep2	results_fast.txt	350	300	0.01	0.0	0.0025	True	0.0	0.0	0.00025	10	5	0.2	22772	false	0
sim_350_300_0.01_0.0_0.002_0.0_0.0_0.0_5_5_0.2_rep2	results_fast.txt	350	300	0.01	0.0	0.0025	True	0.0	0.0	0.0	5	5	0.2	14538	false	0
sim_350_300_0.01_0.0_0.0_0.0_0.0003_0.0002_5_10_0.2_rep1	results_fast.txt	350	300	0.01	0.0	0.0	True	0.0	0.00025	0.00025	5	10	0.2	10370	false	0
sim_350_300_0.01_0.0_0.0_0.001_0.0003_0.0_5_5_0.1_rep1	results_fast.txt	350	300	0.01	0.0	0.0	True	0.001	0.00025	0.0	5	5	0.1	1747	true	0
sim_350_300_0.005_0.003_0.0_0.001_0.0003_0.0002_20_5_0.1_rep2	results_fast.txt	350	300	0.005	0.0025	0.0	True	0.001	0.00025	0.00025	20	5	0.1	6728	false	0
sim_350_300_0.01_0.0_0.002_0.001_0.0_0.0002_20_5_0.2_rep2	results_fast.txt	350	300	0.01	0.0	0.0025	True	0.001	0.0	0.00025	20	5	0.2	15587	false	0
sim_350_300_0.01_0.003_0.0_0.0_0.0_0.0_5_5_0.1_rep1	results_fast.txt	350	300	0.01	0.0025	0.0	True	0.0	0.0	0.0	5	5	0.1	25011	false	1
sim_350_300_0.01_0.0_0.002_0.001_0.0_0.0_20_5_0.1_rep2	results_fast.txt	350	300	0.01	0.0	0.0025	True	0.001	0.0	0.0	20	5	0.1	27468	false	1
sim_350_300_0.01_0.0_0.002_0.001_0.0_0.0002_20_10_0.05_rep2	results_fast.txt	350	300	0.01	0.0	0.0025	True	0.001	0.0	0.00025	20	10	0.05	27682	true	0
sim_350_300_0.01_0.0_0.002_0.001_0.0_0.0_20_10_0.2_rep1	results_fast.txt	350	300	0.01	0.0	0.0025	True	0.001	0.0	0.0	20	10	0.2	20642	false	0
sim_350_300_0.01_0.003_0.0_0.001_0.0_0.0002_20_20_0.2_rep2	results_fast.txt	350	300	0.01	0.0025	0.0	True	0.001	0.0	0.00025	20	20	0.2	16907	false	0
sim_350_300_0.01_0.0_0.0_0.0_0.0_0.0002_20_10_0.2_rep2	results_fast.txt	350	300	0.01	0.0	0.0	True	0.0	0.0	0.00025	20	10	0.2	27896	false	0
sim_350_300_0.005_0.003_0.002_0.0_0.0003_0.0_5_10_0.05_rep1	results_fast.txt	350	300	0.005	0.0025	0.0025	True	0.0	0.00025	0.0	5	10	0.05	1453	false	0
sim_350_300_0.01_0.0_0.0_0.001_0.0_0.0_10_5_0.1_rep1	results_fast.txt	350	300	0.01	0.0	0.0	True	0.001	0.0	0.0	10	5	0.1	8511	false	0
sim_350_300_0.01_0.0_0.0_0.001_0.0003_0.0_20_5_0.05_rep1	results_fast.txt	350	300	0.01	0.0	0.0	True	0.001	0.00025	0.0	20	5	0.05	9600	true	0
sim_350_300_0.01_0.0_0.0_0.001_0.0003_0.0_5_5_0.2_rep1	results_fast.txt	350	300	0.01	0.0	0.0	True	0.001	0.00025	0.0	5	5	0.2	19598	true	0
sim_350_300_0.01_0.0_0.002_0.0_0.0_0.0_20_10_0.1_rep2	results_fast.txt	350	300	0.01	0.0	0.0025	True	0.0	0.0	0.0	20	10	0.1	27288	false	0
sim_350_300_0.01_0.0_0.0_0.001_0.0003_0.0_20_5_0.2_rep2	results_fast.txt	350	300	0.01	0.0	0.0	True	0.001	0.00025	0.0	20	5	0.2	14955	false	0
sim_350_300_0.01_0.0_0.002_0.0_0.0003_0.0_20_5_0.05_rep1	results_fast.txt	350	300	0.01	0.0	0.0025	True	0.0	0.00025	0.0	20	5	0.05	9595	false	0
sim_350_300_0.01_0.0_0.002_0.0_0.0003_0.0_20_5_0.1_rep2	results_fast.txt	350	300	0.01	0.0	0.0025	True	0.0	0.00025	0.0	20	5	0.1	117	false	0
sim_350_300_0.01_0.0_0.002_0.001_0.0_0.0_20_20_0.05_rep1	results_fast.txt	350	300	0.01	0.0	0.0025	True	0.001	0.0	0.0	20	20	0.05	19158	false	1
sim_350_300_0.01_0.003_0.002_0.0_0.0_0.0_5_10_0.2_rep2	results_fast.txt	350	300	0.01	0.0025	0.0025	True	0.0	0.0	0.0	5	10	0.2	14568	false	0
sim_350_300_0.01_0.003_0.0_0.0_0.0_0.0002_5_5_0.1_rep1	results_fast.txt	350	300	0.01	0.0025	0.0	True	0.0	0.0	0.00025	5	5	0.1	5640	false	0
sim_350_300_0.01_0.0_0.002_0.0_0.0003_0.0_10_20_0.2_rep1	results_fast.txt	350	300	0.01	0.0	0.0025	True	0.0	0.00025	0.0	10	20	0.2	1728	false	0
sim_350_300_0.01_0.003_0.0_0.001_0.0_0.0_10_20_0.05_rep2	results_fast.txt	350	300	0.01	0.0025	0.0	True	0.001	0.0	0.0	10	20	0.05	24387	false	1
sim_350_300_0.01_0.003_0.002_0.001_0.0_0.0_5_5_0.1_rep2	results_fast.txt	350	300	0.01	0.0025	0.0025	True	0.001	0.0	0.0	5	5	0.1	14886	false	0
sim_350_300_0.01_0.003_0.0_0.001_0.0_0.0002_5_10_0.05_rep1	results_fast.txt	350	300	0.01	0.0025	0.0	True	0.001	0.0	0.00025	5	10	0.05	2126	true	0
sim_350_300_0.01_0.003_0.002_0.001_0.0_0.0_20_10_0.2_rep2	results_fast.txt	350	300	0.01	0.0025	0.0025	True	0.001	0.0	0.0	20	10	0.2	20681	false	0
sim_350_300_0.01_0.0_0.0_0.0_0.0003_0.0_20_5_0.05_rep2	results_fast.txt	350	300	0.01	0.0	0.0	True	0.0	0.00025	0.0	20	5	0.05	14472	false	0
sim_350_300_0.005_0.003_0.002_0.0_0.0003_0.0_5_20_0.05_rep1	results_fast.txt	350	300	0.005	0.0025	0.0025	True	0.0	0.00025	0.0	5	20	0.05	14602	false	0
sim_350_300_0.01_0.0_0.0_0.0_0.0003_0.0002_20_5_0.2_rep2	results_fast.txt	350	300	0.01	0.0	0.0	True	0.0	0.00025	0.00025	20	5	0.2	14736	false	0
sim_350_300_0.01_0.0_0.0_0.0_0.0_0.0002_20_20_0.05_rep2	results_fast.txt	350	300	0.01	0.0	0.0	True	0.0	0.0	0.00025	20	20	0.05	18010	true	0
sim_350_300_0.01_0.0_0.0_0.0_0.0003_0.0_20_10_0.1_rep1	results_fast.txt	350	300	0.01	0.0	0.0	True	0.0	0.00025	0.0	20	10	0.1	5945	false	0
sim_350_300_0.005_0.003_0.002_0.0_0.0003_0.0_5_5_0.2_rep2	results_fast.txt	350	300	0.005	0.0025	0.0025	True	0.0	0.00025	0.0	5	5	0.2	9860	false	0
sim_350_300_0.005_0.003_0.002_0.0_0.0003_0.0002_5_10_0.1_rep2	results_fast.txt	350	300	0.005	0.0025	0.0025	True	0.0	0.00025	0.00025	5	10	0.1	17930	false	0
sim_350_300_0.005_0.003_0.002_0.0_0.0003_0.0002_5_5_0.1_rep2	results_fast.txt	350	300	0.005	0.0025	0.0025	True	0.0	0.00025	0.00025	5	5	0.1	1805	false	0
sim_350_300_0.005_0.003_0.002_0.0_0.0003_0.0002_10_10_0.2_rep1	results_fast.txt	350	300	0.005	0.0025	0.0025	True	0.0	0.00025	0.00025	10	10	0.2	21472	false	0
sim_350_300_0.01_0.0_0.0_0.001_0.0_0.0002_10_10_0.1_rep1	results_fast.txt	350	300	0.01	0.0	0.0	True	0.001	0.0	0.00025	10	10	0.1	8426	true	0
sim_350_300_0.01_0.0_0.0_0.001_0.0003_0.0_20_5_0.1_rep2	results_fast.txt	350	300	0.01	0.0	0.0	True	0.001	0.00025	0.0	20	5	0.1	22264	true	0
sim_350_300_0.01_0.0_0.0_0.001_0.0003_0.0_5_10_0.05_rep2	results_fast.txt	350	300	0.01	0.0	0.0	True	0.001	0.00025	0.0	5	10	0.05	7116	true	0
sim_350_300_0.01_0.0_0.002_0.0_0.0003_0.0002_5_10_0.1_rep1	results_fast.txt	350	300	0.01	0.0	0.0025	True	0.0	0.00025	0.00025	5	10	0.1	8090	true	0
sim_350_300_0.005_0.003_0.002_0.0_0.0003_0.0_5_20_0.05_rep2	results_fast.txt	350	300	0.005	0.0025	0.0025	True	0.0	0.00025	0.0	5	20	0.05	22954	false	0
sim_350_300_0.01_0.0_0.0_0.0_0.0_0.0002_20_20_0.05_rep1	results_fast.txt	350	300	0.01	0.0	0.0	True	0.0	0.0	0.00025	20	20	0.05	16913	true	0
sim_350_300_0.01_0.0_0.0_0.0_0.0003_0.0_10_20_0.2_rep2	results_fast.txt	350	300	0.01	0.0	0.0	True	0.0	0.00025	0.0	10	20	0.2	10414	false	0
sim_350_300_0.01_0.0_0.002_0.001_0.0_0.0002_5_5_0.05_rep2	results_fast.txt	350	300	0.01	0.0	0.0025	True	0.001	0.0	0.00025	5	5	0.05	98	false	1
sim_350_300_0.01_0.003_0.002_0.0_0.0_0.0002_10_20_0.05_rep1	results_fast.txt	350	300	0.01	0.0025	0.0025	True	0.0	0.0	0.00025	10	20	0.05	13155	false	0
sim_350_300_0.01_0.0_0.002_0.001_0.0_0.0002_5_5_0.05_rep1	results_fast.txt	350	300	0.01	0.0	0.0025	True	0.001	0.0	0.00025	5	5	0.05	2705	true	0
sim_350_300_0.01_0.003_0.002_0.001_0.0_0.0_5_10_0.05_rep1	results_fast.txt	350	300	0.01	0.0025	0.0025	True	0.001	0.0	0.0	5	10	0.05	24790	false	0
sim_350_300_0.01_0.0_0.0_0.0_0.0_0.0002_20_10_0.2_rep1	results_fast.txt	350	300	0.01	0.0	0.0	True	0.0	0.0	0.00025	20	10	0.2	28373	false	0
sim_350_300_0.01_0.0_0.0_0.0_0.0_0.0002_5_10_0.05_rep2	results_fast.txt	350	300	0.01	0.0	0.0	True	0.0	0.0	0.00025	5	10	0.05	18073	false	0
sim_350_300_0.01_0.0_0.0_0.0_0.0_0.0002_5_10_0.1_rep1	results_fast.txt	350	300	0.01	0.0	0.0	True	0.0	0.0	0.00025	5	10	0.1	19999	false	0
sim_350_300_0.01_0.0_0.0_0.0_0.0_0.0002_5_10_0.1_rep2	results_fast.txt	350	300	0.01	0.0	0.0	True	0.0	0.0	0.00025	5	10	0.1	29889	false	0
sim_350_300_0.01_0.0_0.002_0.0_0.0_0.0002_5_20_0.2_rep1	results_fast.txt	350	300	0.01	0.0	0.0025	True	0.0	0.0	0.00025	5	20	0.2	1668	false	0
sim_350_300_0.01_0.0_0.002_0.001_0.0_0.0002_10_20_0.1_rep1	results_fast.txt	350	300	0.01	0.0	0.0025	True	0.001	0.0	0.00025	10	20	0.1	12788	false	0
sim_350_300_0.005_0.003_0.002_0.001_0.0003_0.0002_20_20_0.05_rep1	results_fast.txt	350	300	0.005	0.0025	0.0025	True	0.001	0.00025	0.00025	20	20	0.05	17988	false	0
sim_350_300_0.005_0.003_0.002_0.0_0.0003_0.0002_5_10_0.05_rep2	results_fast.txt	350	300	0.005	0.0025	0.0025	True	0.0	0.00025	0.00025	5	10	0.05	22767	true	0
sim_350_300_0.005_0.003_0.002_0.0_0.0003_0.0_20_5_0.05_rep1	results_fast.txt	350	300	0.005	0.0025	0.0025	True	0.0	0.00025	0.0	20	5	0.05	26502	false	0
sim_350_300_0.005_0.003_0.002_0.0_0.0003_0.0_20_20_0.1_rep2	results_fast.txt	350	300	0.005	0.0025	0.0025	True	0.0	0.00025	0.0	20	20	0.1	2181	true	0
sim_350_300_0.01_0.003_0.0_0.001_0.0003_0.0_5_10_0.1_rep1	results_fast.txt	350	300	0.01	0.0025	0.0	True	0.001	0.00025	0.0	5	10	0.1	10758	true	0
sim_350_300_0.01_0.003_0.002_0.001_0.0_0.0002_10_10_0.2_rep1	results_fast.txt	350	300	0.01	0.0025	0.0025	True	0.001	0.0	0.00025	10	10	0.2	5268	false	0
sim_350_300_0.01_0.0_0.0_0.0_0.0_0.0002_10_20_0.1_rep2	results_fast.txt	350	300	0.01	0.0	0.0	True	0.0	0.0	0.00025	10	20	0.1	2822	true	0
sim_350_300_0.01_0.003_0.002_0.001_0.0_0.0002_20_20_0.05_rep1	results_fast.txt	350	300	0.01	0.0025	0.0025	True	0.001	0.0	0.00025	20	20	0.05	15678	true	0
sim_350_300_0.005_0.003_0.002_0.001_0.0003_0.0_20_20_0.05_rep2	results_fast.txt	350	300	0.005	0.0025	0.0025	True	0.001	0.00025	0.0	20	20	0.05	18471	false	0
sim_350_300_0.01_0.0_0.0_0.001_0.0003_0.0_20_5_0.2_rep1	results_fast.txt	350	300	0.01	0.0	0.0	True	0.001	0.00025	0.0	20	5	0.2	27538	false	0
sim_350_300_0.005_0.003_0.002_0.001_0.0003_0.0002_20_20_0.1_rep1	results_fast.txt	350	300	0.005	0.0025	0.0025	True	0.001	0.00025	0.00025	20	20	0.1	10470	false	0
sim_350_300_0.005_0.003_0.002_0.001_0.0003_0.0_20_20_0.2_rep1	results_fast.txt	350	300	0.005	0.0025	0.0025	True	0.001	0.00025	0.0	20	20	0.2	3757	false	0
sim_350_300_0.005_0.003_0.002_0.001_0.0003_0.0002_20_20_0.2_rep2	results_fast.txt	350	300	0.005	0.0025	0.0025	True	0.001	0.00025	0.00025	20	20	0.2	4345	false	0
sim_350_300_0.01_0.0_0.0_0.001_0.0_0.0002_20_20_0.2_rep1	results_fast.txt	350	300	0.01	0.0	0.0	True	0.001	0.0	0.00025	20	20	0.2	3755	false	0
sim_350_300_0.005_0.003_0.002_0.001_0.0003_0.0_10_20_0.1_rep2	results_fast.txt	350	300	0.005	0.0025	0.0025	True	0.001	0.00025	0.0	10	20	0.1	17518	true	0
sim_350_300_0.01_0.0_0.0_0.001_0.0003_0.0_5_5_0.05_rep1	results_fast.txt	350	300	0.01	0.0	0.0	True	0.001	0.00025	0.0	5	5	0.05	1090	true	0
sim_350_300_0.005_0.003_0.002_0.001_0.0003_0.0_20_20_0.2_rep2	results_fast.txt	350	300	0.005	0.0025	0.0025	True	0.001	0.00025	0.0	20	20	0.2	17845	false	0
sim_350_300_0.01_0.0_0.0_0.001_0.0_0.0002_20_20_0.2_rep2	results_fast.txt	350	300	0.01	0.0	0.0	True	0.001	0.0	0.00025	20	20	0.2	13971	false	0
sim_350_300_0.01_0.0_0.002_0.0_0.0_0.0_20_20_0.1_rep1	results_fast.txt	350	300	0.01	0.0	0.0025	True	0.0	0.0	0.0	20	20	0.1	23119	false	1
sim_350_300_0.01_0.0_0.002_0.001_0.0003_0.0_5_5_0.2_rep1	results_fast.txt	350	300	0.01	0.0	0.0025	True	0.001	0.00025	0.0	5	5	0.2	7006	false	0
sim_350_300_0.01_0.0_0.0_0.0_0.0_0.0_20_20_0.2_rep2	results_fast.txt	350	300	0.01	0.0	0.0	True	0.0	0.0	0.0	20	20	0.2	27257	false	0
sim_350_300_0.01_0.003_0.002_0.001_0.0_0.0002_5_10_0.05_rep1	results_fast.txt	350	300	0.01	0.0025	0.0025	True	0.001	0.0	0.00025	5	10	0.05	524	true	0
sim_350_300_0.01_0.0_0.002_0.0_0.0003_0.0_10_20_0.2_rep2	results_fast.txt	350	300	0.01	0.0	0.0025	True	0.0	0.00025	0.0	10	20	0.2	24740	false	0
sim_350_300_0.005_0.003_0.002_0.0_0.0003_0.0002_20_20_0.05_rep1	results_fast.txt	350	300	0.005	0.0025	0.0025	True	0.0	0.00025	0.00025	20	20	0.05	26690	false	0
sim_350_300_0.005_0.003_0.002_0.0_0.0003_0.0_20_20_0.2_rep1	results_fast.txt	350	300	0.005	0.0025	0.0025	True	0.0	0.00025	0.0	20	20	0.2	27292	false	0
sim_350_300_0.01_0.0_0.0_0.0_0.0_0.0002_10_10_0.05_rep1	results_fast.txt	350	300	0.01	0.0	0.0	True	0.0	0.0	0.00025	10	10	0.05	387	true	0
sim_350_300_0.005_0.003_0.002_0.0_0.0003_0.0002_20_5_0.05_rep2	results_fast.txt	350	300	0.005	0.0025	0.0025	True	0.0	0.00025	0.00025	20	5	0.05	21833	false	0
sim_350_300_0.01_0.0_0.0_0.0_0.0003_0.0_5_10_0.2_rep1	results_fast.txt	350	300	0.01	0.0	0.0	True	0.0	0.00025	0.0	5	10	0.2	29695	false	0
sim_350_300_0.01_0.0_0.0_0.0_0.0_0.0002_5_10_0.05_rep1	results_fast.txt	350	300	0.01	0.0	0.0	True	0.0	0.0	0.00025	5	10	0.05	15324	true	0
sim_350_300_0.01_0.0_0.0_0.001_0.0003_0.0_5_5_0.1_rep2	results_fast.txt	350	300	0.01	0.0	0.0	True	0.001	0.00025	0.0	5	5	0.1	23560	false	0
sim_350_300_0.01_0.0_0.0_0.0_0.0003_0.0002_10_20_0.2_rep1	results_fast.txt	350	300	0.01	0.0	0.0	True	0.0	0.00025	0.00025	10	20	0.2	9097	false	0
sim_350_300_0.01_0.0_0.002_0.0_0.0_0.0_10_10_0.1_rep2	results_fast.txt	350	300	0.01	0.0	0.0025	True	0.0	0.0	0.0	10	10	0.1	20276	false	1
sim_350_300_0.01_0.0_0.0_0.001_0.0003_0.0002_20_5_0.05_rep2	results_fast.txt	350	300	0.01	0.0	0.0	True	0.001	0.00025	0.00025	20	5	0.05	28370	true	0
sim_350_300_0.01_0.0_0.0_0.001_0.0003_0.0002_5_5_0.1_rep2	results_fast.txt	350	300	0.01	0.0	0.0	True	0.001	0.00025	0.00025	5	5	0.1	12780	false	0
sim_350_300_0.01_0.0_0.002_0.0_0.0_0.0_10_10_0.2_rep2	results_fast.txt	350	300	0.01	0.0	0.0025	True	0.0	0.0	0.0	10	10	0.2	16803	false	0
sim_350_300_0.01_0.0_0.002_0.001_0.0_0.0002_10_20_0.1_rep2	results_fast.txt	350	300	0.01	0.0	0.0025	True	0.001	0.0	0.00025	10	20	0.1	25287	false	0
sim_350_300_0.01_0.0_0.002_0.0_0.0_0.0002_5_20_0.1_rep2	results_fast.txt	350	300	0.01	0.0	0.0025	True	0.0	0.0	0.00025	5	20	0.1	6697	true	0
sim_350_300_0.005_0.003_0.002_0.0_0.0003_0.0_20_20_0.2_rep2	results_fast.txt	350	300	0.005	0.0025	0.0025	True	0.0	0.00025	0.0	20	20	0.2	17946	false	0
sim_350_300_0.01_0.003_0.002_0.0_0.0_0.0_5_5_0.05_rep1	results_fast.txt	350	300	0.01	0.0025	0.0025	True	0.0	0.0	0.0	5	5	0.05	55	false	0
sim_350_300_0.005_0.003_0.002_0.0_0.0003_0.0002_20_5_0.05_rep1	results_fast.txt	350	300	0.005	0.0025	0.0025	True	0.0	0.00025	0.00025	20	5	0.05	24622	false	0
sim_350_300_0.01_0.003_0.002_0.0_0.0_0.0_10_10_0.1_rep2	results_fast.txt	350	300	0.01	0.0025	0.0025	True	0.0	0.0	0.0	10	10	0.1	19328	true	0
sim_350_300_0.01_0.0_0.002_0.001_0.0003_0.0002_5_20_0.05_rep2	results_fast.txt	350	300	0.01	0.0	0.0025	True	0.001	0.00025	0.00025	5	20	0.05	6809	true	0
sim_350_300_0.005_0.003_0.002_0.0_0.0003_0.0002_10_20_0.05_rep2	results_fast.txt	350	300	0.005	0.0025	0.0025	True	0.0	0.00025	0.00025	10	20	0.05	7332	false	0
sim_350_300_0.05_0.0_0.0_0.0_0.0_0.0002_5_5_0.05_rep2	results_fast.txt	350	300	0.05	0.0	0.0	True	0.0	0.0	0.00025	5	5	0.05	15308	true	0
sim_350_300_0.005_0.003_0.002_0.001_0.0003_0.0002_20_20_0.1_rep2	results_fast.txt	350	300	0.005	0.0025	0.0025	True	0.001	0.00025	0.00025	20	20	0.1	29688	false	0
sim_350_300_0.005_0.003_0.002_0.0_0.0003_0.0002_10_20_0.1_rep1	results_fast.txt	350	300	0.005	0.0025	0.0025	True	0.0	0.00025	0.00025	10	20	0.1	7952	false	0
sim_350_300_0.005_0.003_0.002_0.0_0.0003_0.0002_10_20_0.2_rep2	results_fast.txt	350	300	0.005	0.0025	0.0025	True	0.0	0.00025	0.00025	10	20	0.2	394	false	0
sim_350_300_0.005_0.003_0.002_0.0_0.0003_0.0002_10_20_0.2_rep1	results_fast.txt	350	300	0.005	0.0025	0.0025	True	0.0	0.00025	0.00025	10	20	0.2	15709	false	0
sim_350_300_0.005_0.003_0.002_0.0_0.0003_0.0_10_20_0.05_rep2	results_fast.txt	350	300	0.005	0.0025	0.0025	True	0.0	0.00025	0.0	10	20	0.05	21485	false	0
sim_350_300_0.005_0.003_0.002_0.001_0.0003_0.0_20_20_0.1_rep1	results_fast.txt	350	300	0.005	0.0025	0.0025	True	0.001	0.00025	0.0	20	20	0.1	17122	false	0
sim_350_300_0.005_0.003_0.002_0.0_0.0003_0.0002_20_20_0.1_rep2	results_fast.txt	350	300	0.005	0.0025	0.0025	True	0.0	0.00025	0.00025	20	20	0.1	13232	false	0
sim_350_300_0.005_0.003_0.002_0.001_0.0003_0.0002_20_10_0.2_rep1	results_fast.txt	350	300	0.005	0.0025	0.0025	True	0.001	0.00025	0.00025	20	10	0.2	26224	false	0
sim_350_300_0.005_0.003_0.002_0.001_0.0003_0.0_10_10_0.05_rep1	results_fast.txt	350	300	0.005	0.0025	0.0025	True	0.001	0.00025	0.0	10	10	0.05	24258	false	0
sim_350_300_0.005_0.003_0.002_0.001_0.0003_0.0002_10_20_0.05_rep1	results_fast.txt	350	300	0.005	0.0025	0.0025	True	0.001	0.00025	0.00025	10	20	0.05	14788	false	0
sim_350_300_0.01_0.0_0.0_0.001_0.0003_0.0_5_5_0.2_rep2	results_fast.txt	350	300	0.01	0.0	0.0	True	0.001	0.00025	0.0	5	5	0.2	27301	false	0
sim_350_300_0.01_0.0_0.002_0.001_0.0003_0.0002_5_10_0.05_rep1	results_fast.txt	350	300	0.01	0.0	0.0025	True	0.001	0.00025	0.00025	5	10	0.05	8482	false	0
sim_350_300_0.01_0.0_0.002_0.0_0.0003_0.0002_5_10_0.2_rep2	results_fast.txt	350	300	0.01	0.0	0.0025	True	0.0	0.00025	0.00025	5	10	0.2	1930	false	0
sim_350_300_0.005_0.003_0.002_0.0_0.0003_0.0002_10_20_0.05_rep1	results_fast.txt	350	300	0.005	0.0025	0.0025	True	0.0	0.00025	0.00025	10	20	0.05	22577	true	0
sim_350_300_0.01_0.0_0.0_0.0_0.0_0.0002_10_10_0.05_rep2	results_fast.txt	350	300	0.01	0.0	0.0	True	0.0	0.0	0.00025	10	10	0.05	5112	true	0
sim_350_300_0.05_0.0_0.0_0.001_0.0_0.0_20_10_0.2_rep1	results_fast.txt	350	300	0.05	0.0	0.0	True	0.001	0.0	0.0	20	10	0.2	22427	true	0
sim_350_300_0.005_0.003_0.002_0.001_0.0003_0.0_10_20_0.1_rep1	results_fast.txt	350	300	0.005	0.0025	0.0025	True	0.001	0.00025	0.0	10	20	0.1	29517	false	1
sim_350_300_0.01_0.0_0.002_0.001_0.0_0.0_10_20_0.05_rep2	results_fast.txt	350	300	0.01	0.0	0.0025	True	0.001	0.0	0.0	10	20	0.05	8415	true	0
sim_350_300_0.05_0.0_0.0_0.0_0.0_0.0_10_5_0.1_rep2	results_fast.txt	350	300	0.05	0.0	0.0	True	0.0	0.0	0.0	10	5	0.1	8108	true	0
sim_350_300_0.005_0.003_0.002_0.001_0.0003_0.0002_20_5_0.05_rep2	results_fast.txt	350	300	0.005	0.0025	0.0025	True	0.001	0.00025	0.00025	20	5	0.05	11847	false	0
sim_350_300_0.005_0.003_0.002_0.001_0.0003_0.0002_20_5_0.05_rep1	results_fast.txt	350	300	0.005	0.0025	0.0025	True	0.001	0.00025	0.00025	20	5	0.05	15854	false	0
sim_350_300_0.005_0.003_0.002_0.001_0.0003_0.0_10_20_0.05_rep2	results_fast.txt	350	300	0.005	0.0025	0.0025	True	0.001	0.00025	0.0	10	20	0.05	20583	false	0
sim_350_300_0.01_0.003_0.002_0.001_0.0_0.0002_20_20_0.1_rep1	results_fast.txt	350	300	0.01	0.0025	0.0025	True	0.001	0.0	0.00025	20	20	0.1	5286	false	0
sim_350_300_0.01_0.003_0.002_0.001_0.0_0.0002_10_10_0.1_rep2	results_fast.txt	350	300	0.01	0.0025	0.0025	True	0.001	0.0	0.00025	10	10	0.1	6763	false	0
sim_350_300_0.005_0.003_0.002_0.001_0.0003_0.0002_10_10_0.05_rep1	results_fast.txt	350	300	0.005	0.0025	0.0025	True	0.001	0.00025	0.00025	10	10	0.05	18360	false	0
sim_350_300_0.005_0.003_0.002_0.001_0.0003_0.0002_10_5_0.2_rep2	results_fast.txt	350	300	0.005	0.0025	0.0025	True	0.001	0.00025	0.00025	10	5	0.2	13779	false	0
sim_350_300_0.005_0.003_0.002_0.001_0.0003_0.0_10_20_0.2_rep2	results_fast.txt	350	300	0.005	0.0025	0.0025	True	0.001	0.00025	0.0	10	20	0.2	27695	false	0
sim_350_300_0.005_0.003_0.002_0.001_0.0003_0.0_10_20_0.2_rep1	results_fast.txt	350	300	0.005	0.0025	0.0025	True	0.001	0.00025	0.0	10	20	0.2	23534	false	1
sim_350_300_0.005_0.003_0.002_0.001_0.0003_0.0002_10_10_0.2_rep2	results_fast.txt	350	300	0.005	0.0025	0.0025	True	0.001	0.00025	0.00025	10	10	0.2	20155	false	0
sim_350_300_0.005_0.003_0.002_0.001_0.0003_0.0_20_20_0.05_rep1	results_fast.txt	350	300	0.005	0.0025	0.0025	True	0.001	0.00025	0.0	20	20	0.05	6632	false	0
sim_350_300_0.01_0.0_0.002_0.0_0.0003_0.0_5_10_0.1_rep2	results_fast.txt	350	300	0.01	0.0	0.0025	True	0.0	0.00025	0.0	5	10	0.1	429	false	0
sim_350_300_0.005_0.003_0.002_0.001_0.0003_0.0002_20_20_0.05_rep2	results_fast.txt	350	300	0.005	0.0025	0.0025	True	0.001	0.00025	0.00025	20	20	0.05	19422	true	0
sim_350_300_0.01_0.0_0.002_0.0_0.0_0.0002_20_5_0.2_rep2	results_fast.txt	350	300	0.01	0.0	0.0025	True	0.0	0.0	0.00025	20	5	0.2	20298	false	0
sim_350_300_0.01_0.0_0.0_0.0_0.0_0.0_20_10_0.2_rep2	results_fast.txt	350	300	0.01	0.0	0.0	True	0.0	0.0	0.0	20	10	0.2	21652	false	0
sim_350_300_0.01_0.0_0.0_0.0_0.0_0.0002_20_20_0.1_rep2	results_fast.txt	350	300	0.01	0.0	0.0	True	0.0	0.0	0.00025	20	20	0.1	25655	true	0
sim_350_300_0.05_0.0_0.0_0.0_0.0_0.0002_10_10_0.05_rep2	results_fast.txt	350	300	0.05	0.0	0.0	True	0.0	0.0	0.00025	10	10	0.05	7988	true	0
sim_350_300_0.01_0.003_0.0_0.0_0.0_0.0_10_5_0.1_rep2	results_fast.txt	350	300	0.01	0.0025	0.0	True	0.0	0.0	0.0	10	5	0.1	24360	false	0
sim_350_300_0.005_0.003_0.002_0.0_0.0003_0.0002_5_5_0.1_rep1	results_fast.txt	350	300	0.005	0.0025	0.0025	True	0.0	0.00025	0.00025	5	5	0.1	3316	false	0
sim_350_300_0.05_0.0_0.0_0.0_0.0_0.0_5_5_0.05_rep1	results_fast.txt	350	300	0.05	0.0	0.0	True	0.0	0.0	0.0	5	5	0.05	6437	true	0
sim_350_300_0.01_0.0_0.0_0.0_0.0003_0.0_20_10_0.1_rep2	results_fast.txt	350	300	0.01	0.0	0.0	True	0.0	0.00025	0.0	20	10	0.1	6153	false	0
sim_350_300_0.01_0.003_0.002_0.001_0.0_0.0002_10_10_0.1_rep1	results_fast.txt	350	300	0.01	0.0025	0.0025	True	0.001	0.0	0.00025	10	10	0.1	28996	false	0
sim_350_300_0.01_0.0_0.0_0.001_0.0003_0.0_10_20_0.2_rep2	results_fast.txt	350	300	0.01	0.0	0.0	True	0.001	0.00025	0.0	10	20	0.2	11868	false	0
sim_350_300_0.01_0.0_0.0_0.0_0.0_0.0002_10_20_0.1_rep1	results_fast.txt	350	300	0.01	0.0	0.0	True	0.0	0.0	0.00025	10	20	0.1	21768	true	0
sim_350_300_0.01_0.0_0.002_0.0_0.0_0.0_5_5_0.1_rep1	results_fast.txt	350	300	0.01	0.0	0.0025	True	0.0	0.0	0.0	5	5	0.1	19822	false	0
sim_350_300_0.01_0.0_0.002_0.001_0.0_0.0_20_10_0.1_rep1	results_fast.txt	350	300	0.01	0.0	0.0025	True	0.001	0.0	0.0	20	10	0.1	8390	false	0
sim_350_300_0.01_0.0_0.002_0.0_0.0_0.0_20_10_0.2_rep1	results_fast.txt	350	300	0.01	0.0	0.0025	True	0.0	0.0	0.0	20	10	0.2	16142	false	0
sim_350_300_0.01_0.0_0.0_0.001_0.0_0.0002_10_10_0.05_rep1	results_fast.txt	350	300	0.01	0.0	0.0	True	0.001	0.0	0.00025	10	10	0.05	13919	true	0
sim_350_300_0.01_0.0_0.0_0.001_0.0003_0.0_20_10_0.05_rep2	results_fast.txt	350	300	0.01	0.0	0.0	True	0.001	0.00025	0.0	20	10	0.05	24174	true	0
sim_350_300_0.01_0.0_0.002_0.001_0.0_0.0_20_10_0.2_rep2	results_fast.txt	350	300	0.01	0.0	0.0025	True	0.001	0.0	0.0	20	10	0.2	27624	false	0
sim_350_300_0.01_0.003_0.0_0.0_0.0_0.0_5_20_0.1_rep1	results_fast.txt	350	300	0.01	0.0025	0.0	True	0.0	0.0	0.0	5	20	0.1	9826	false	0
sim_350_300_0.005_0.003_0.002_0.0_0.0003_0.0002_5_10_0.2_rep1	results_fast.txt	350	300	0.005	0.0025	0.0025	True	0.0	0.00025	0.00025	5	10	0.2	28537	false	0
sim_350_300_0.05_0.0_0.002_0.0_0.0_0.0_5_20_0.2_rep1	results_fast.txt	350	300	0.05	0.0	0.0025	True	0.0	0.0	0.0	5	20	0.2	421	true	0
sim_350_300_0.01_0.0_0.002_0.0_0.0_0.0002_10_5_0.2_rep1	results_fast.txt	350	300	0.01	0.0	0.0025	True	0.0	0.0	0.00025	10	5	0.2	13233	false	0
sim_350_300_0.005_0.003_0.002_0.001_0.0003_0.0002_10_20_0.1_rep1	results_fast.txt	350	300	0.005	0.0025	0.0025	True	0.001	0.00025	0.00025	10	20	0.1	4466	false	0
sim_350_300_0.01_0.0_0.0_0.001_0.0_0.0002_10_10_0.2_rep1	results_fast.txt	350	300	0.01	0.0	0.0	True	0.001	0.0	0.00025	10	10	0.2	14500	false	0
sim_350_300_0.01_0.0_0.002_0.0_0.0_0.0_5_5_0.1_rep2	results_fast.txt	350	300	0.01	0.0	0.0025	True	0.0	0.0	0.0	5	5	0.1	1684	true	0
sim_350_300_0.01_0.0_0.002_0.001_0.0003_0.0002_10_20_0.2_rep1	results_fast.txt	350	300	0.01	0.0	0.0025	True	0.001	0.00025	0.00025	10	20	0.2	22192	false	0
sim_350_300_0.01_0.003_0.002_0.0_0.0_0.0_5_10_0.1_rep1	results_fast.txt	350	300	0.01	0.0025	0.0025	True	0.0	0.0	0.0	5	10	0.1	28805	false	0
sim_350_300_0.01_0.003_0.002_0.001_0.0_0.0_10_10_0.05_rep2	results_fast.txt	350	300	0.01	0.0025	0.0025	True	0.001	0.0	0.0	10	10	0.05	18950	true	0
sim_350_300_0.01_0.0_0.002_0.0_0.0_0.0_20_20_0.1_rep2	results_fast.txt	350	300	0.01	0.0	0.0025	True	0.0	0.0	0.0	20	20	0.1	10106	false	0
sim_350_300_0.05_0.0_0.0_0.001_0.0_0.0_20_10_0.05_rep1	results_fast.txt	350	300	0.05	0.0	0.0	True	0.001	0.0	0.0	20	10	0.05	26850	true	0
sim_350_300_0.01_0.0_0.002_0.0_0.0003_0.0002_10_20_0.2_rep2	results_fast.txt	350	300	0.01	0.0	0.0025	True	0.0	0.00025	0.00025	10	20	0.2	16933	false	0
sim_350_300_0.01_0.003_0.002_0.0_0.0_0.0_10_20_0.1_rep2	results_fast.txt	350	300	0.01	0.0025	0.0025	True	0.0	0.0	0.0	10	20	0.1	4202	true	0
sim_350_300_0.01_0.003_0.002_0.0_0.0_0.0_5_10_0.05_rep1	results_fast.txt	350	300	0.01	0.0025	0.0025	True	0.0	0.0	0.0	5	10	0.05	6210	true	0
sim_350_300_0.01_0.0_0.002_0.0_0.0_0.0_20_10_0.1_rep1	results_fast.txt	350	300	0.01	0.0	0.0025	True	0.0	0.0	0.0	20	10	0.1	20013	false	1
sim_350_300_0.01_0.0_0.002_0.0_0.0003_0.0_20_5_0.05_rep2	results_fast.txt	350	300	0.01	0.0	0.0025	True	0.0	0.00025	0.0	20	5	0.05	5680	false	0
sim_350_300_0.01_0.0_0.002_0.0_0.0003_0.0_10_20_0.1_rep1	results_fast.txt	350	300	0.01	0.0	0.0025	True	0.0	0.00025	0.0	10	20	0.1	22564	false	0
sim_350_300_0.01_0.0_0.002_0.0_0.0_0.0_5_5_0.2_rep1	results_fast.txt	350	300	0.01	0.0	0.0025	True	0.0	0.0	0.0	5	5	0.2	22820	false	0
sim_350_300_0.05_0.0_0.0_0.001_0.0_0.0_5_5_0.05_rep2	results_fast.txt	350	300	0.05	0.0	0.0	True	0.001	0.0	0.0	5	5	0.05	14315	true	0
sim_350_300_0.01_0.0_0.002_0.001_0.0003_0.0_10_20_0.2_rep1	results_fast.txt	350	300	0.01	0.0	0.0025	True	0.001	0.00025	0.0	10	20	0.2	21375	false	0
sim_350_300_0.01_0.0_0.002_0.001_0.0003_0.0002_20_5_0.05_rep2	results_fast.txt	350	300	0.01	0.0	0.0025	True	0.001	0.00025	0.00025	20	5	0.05	2899	false	0
sim_350_300_0.01_0.003_0.0_0.001_0.0003_0.0002_5_5_0.1_rep2	results_fast.txt	350	300	0.01	0.0025	0.0	True	0.001	0.00025	0.00025	5	5	0.1	26183	false	1
sim_350_300_0.01_0.003_0.0_0.0_0.0_0.0_5_20_0.2_rep2	results_fast.txt	350	300	0.01	0.0025	0.0	True	0.0	0.0	0.0	5	20	0.2	26420	false	0
sim_350_300_0.01_0.003_0.0_0.001_0.0003_0.0002_5_5_0.2_rep1	results_fast.txt	350	300	0.01	0.0025	0.0	True	0.001	0.00025	0.00025	5	5	0.2	24792	false	0
sim_350_300_0.01_0.0_0.0_0.0_0.0003_0.0_10_5_0.05_rep1	results_fast.txt	350	300	0.01	0.0	0.0	True	0.0	0.00025	0.0	10	5	0.05	21591	true	0
sim_350_300_0.01_0.0_0.0_0.0_0.0_0.0002_10_5_0.2_rep1	results_fast.txt	350	300	0.01	0.0	0.0	True	0.0	0.0	0.00025	10	5	0.2	22228	false	0
sim_350_300_0.005_0.003_0.002_0.001_0.0003_0.0002_10_10_0.2_rep1	results_fast.txt	350	300	0.005	0.0025	0.0025	True	0.001	0.00025	0.00025	10	10	0.2	19876	false	0
sim_350_300_0.01_0.0_0.0_0.001_0.0003_0.0_10_10_0.05_rep1	results_fast.txt	350	300	0.01	0.0	0.0	True	0.001	0.00025	0.0	10	10	0.05	16177	true	0
sim_350_300_0.05_0.0_0.002_0.0_0.0_0.0_20_10_0.1_rep1	results_fast.txt	350	300	0.05	0.0	0.0025	True	0.0	0.0	0.0	20	10	0.1	22130	true	0
sim_350_300_0.01_0.0_0.002_0.0_0.0_0.0_20_20_0.05_rep1	results_fast.txt	350	300	0.01	0.0	0.0025	True	0.0	0.0	0.0	20	20	0.05	22544	true	0
sim_350_300_0.01_0.0_0.0_0.0_0.0003_0.0_10_5_0.2_rep2	results_fast.txt	350	300	0.01	0.0	0.0	True	0.0	0.00025	0.0	10	5	0.2	25262	true	0
sim_350_300_0.01_0.0_0.0_0.001_0.0003_0.0002_5_10_0.1_rep2	results_fast.txt	350	300	0.01	0.0	0.0	True	0.001	0.00025	0.00025	5	10	0.1	28589	true	0
sim_350_300_0.05_0.0_0.0_0.0_0.0_0.0_5_5_0.05_rep2	results_fast.txt	350	300	0.05	0.0	0.0	True	0.0	0.0	0.0	5	5	0.05	13791	true	0
sim_350_300_0.01_0.003_0.0_0.0_0.0_0.0_5_20_0.05_rep2	results_fast.txt	350	300	0.01	0.0025	0.0	True	0.0	0.0	0.0	5	20	0.05	1586	true	0
sim_350_300_0.01_0.003_0.0_0.0_0.0_0.0_10_10_0.05_rep1	results_fast.txt	350	300	0.01	0.0025	0.0	True	0.0	0.0	0.0	10	10	0.05	5669	false	0
sim_350_300_0.01_0.003_0.0_0.0_0.0_0.0002_5_5_0.1_rep2	results_fast.txt	350	300	0.01	0.0025	0.0	True	0.0	0.0	0.00025	5	5	0.1	9414	false	0
sim_350_300_0.01_0.0_0.0_0.001_0.0003_0.0002_10_20_0.2_rep1	results_fast.txt	350	300	0.01	0.0	0.0	True	0.001	0.00025	0.00025	10	20	0.2	5337	false	0
sim_350_300_0.05_0.0_0.0_0.0_0.0_0.0_10_10_0.1_rep1	results_fast.txt	350	300	0.05	0.0	0.0	True	0.0	0.0	0.0	10	10	0.1	4500	true	0
sim_350_300_0.01_0.0_0.0_0.0_0.0_0.0_20_10_0.2_rep1	results_fast.txt	350	300	0.01	0.0	0.0	True	0.0	0.0	0.0	20	10	0.2	23892	false	0
sim_350_300_0.01_0.0_0.002_0.0_0.0003_0.0002_5_20_0.05_rep1	results_fast.txt	350	300	0.01	0.0	0.0025	True	0.0	0.00025	0.00025	5	20	0.05	13718	true	0
sim_350_300_0.01_0.003_0.0_0.001_0.0_0.0002_20_20_0.1_rep2	results_fast.txt	350	300	0.01	0.0025	0.0	True	0.001	0.0	0.00025	20	20	0.1	28703	false	0
sim_350_300_0.005_0.003_0.002_0.0_0.0003_0.0002_5_10_0.2_rep2	results_fast.txt	350	300	0.005	0.0025	0.0025	True	0.0	0.00025	0.00025	5	10	0.2	15160	false	0
sim_350_300_0.01_0.0_0.0_0.0_0.0003_0.0_10_10_0.2_rep1	results_fast.txt	350	300	0.01	0.0	0.0	True	0.0	0.00025	0.0	10	10	0.2	7768	false	0
sim_350_300_0.05_0.0_0.0_0.001_0.0_0.0002_5_5_0.05_rep2	results_fast.txt	350	300	0.05	0.0	0.0	True	0.001	0.0	0.00025	5	5	0.05	14325	true	0
sim_350_300_0.01_0.0_0.002_0.0_0.0003_0.0002_20_5_0.1_rep1	results_fast.txt	350	300	0.01	0.0	0.0025	True	0.0	0.00025	0.00025	20	5	0.1	9235	true	0
sim_350_300_0.01_0.003_0.0_0.001_0.0_0.0_5_20_0.2_rep2	results_fast.txt	350	300	0.01	0.0025	0.0	True	0.001	0.0	0.0	5	20	0.2	29060	false	0
sim_350_300_0.01_0.0_0.0_0.001_0.0003_0.0002_20_10_0.05_rep2	results_fast.txt	350	300	0.01	0.0	0.0	True	0.001	0.00025	0.00025	20	10	0.05	13392	true	0
sim_350_300_0.01_0.003_0.002_0.001_0.0_0.0002_20_10_0.2_rep1	results_fast.txt	350	300	0.01	0.0025	0.0025	True	0.001	0.0	0.00025	20	10	0.2	11023	false	0
sim_350_300_0.01_0.0_0.0_0.0_0.0003_0.0_10_20_0.05_rep1	results_fast.txt	350	300	0.01	0.0	0.0	True	0.0	0.00025	0.0	10	20	0.05	22076	true	0
sim_350_300_0.01_0.0_0.002_0.001_0.0_0.0_20_20_0.1_rep1	results_fast.txt	350	300	0.01	0.0	0.0025	True	0.001	0.0	0.0	20	20	0.1	1255	false	0
sim_350_300_0.01_0.003_0.0_0.0_0.0_0.0_10_5_0.05_rep1	results_fast.txt	350	300	0.01	0.0025	0.0	True	0.0	0.0	0.0	10	5	0.05	3983	true	0
sim_350_300_0.01_0.003_0.0_0.0_0.0_0.0002_5_20_0.05_rep2	results_fast.txt	350	300	0.01	0.0025	0.0	True	0.0	0.0	0.00025	5	20	0.05	6031	true	0
sim_350_300_0.01_0.0_0.002_0.0_0.0_0.0002_5_5_0.05_rep2	results_fast.txt	350	300	0.01	0.0	0.0025	True	0.0	0.0	0.00025	5	5	0.05	5118	true	0
sim_350_300_0.01_0.0_0.0_0.001_0.0_0.0002_10_10_0.1_rep2	results_fast.txt	350	300	0.01	0.0	0.0	True	0.001	0.0	0.00025	10	10	0.1	15109	true	0
sim_350_300_0.01_0.0_0.0_0.001_0.0003_0.0002_10_20_0.2_rep2	results_fast.txt	350	300	0.01	0.0	0.0	True	0.001	0.00025	0.00025	10	20	0.2	23981	false	0
sim_350_300_0.01_0.003_0.0_0.001_0.0_0.0_10_10_0.1_rep1	results_fast.txt	350	300	0.01	0.0025	0.0	True	0.001	0.0	0.0	10	10	0.1	13937	false	1
sim_350_300_0.01_0.0_0.002_0.001_0.0_0.0_10_10_0.2_rep2	results_fast.txt	350	300	0.01	0.0	0.0025	True	0.001	0.0	0.0	10	10	0.2	17740	false	0
sim_350_300_0.01_0.003_0.0_0.0_0.0_0.0002_5_20_0.1_rep2	results_fast.txt	350	300	0.01	0.0025	0.0	True	0.0	0.0	0.00025	5	20	0.1	14846	false	0
sim_350_300_0.01_0.0_0.002_0.001_0.0_0.0002_5_20_0.2_rep2	results_fast.txt	350	300	0.01	0.0	0.0025	True	0.001	0.0	0.00025	5	20	0.2	5456	false	0
sim_350_300_0.01_0.0_0.002_0.001_0.0_0.0002_20_10_0.2_rep2	results_fast.txt	350	300	0.01	0.0	0.0025	True	0.001	0.0	0.00025	20	10	0.2	26889	false	0
sim_350_300_0.01_0.003_0.0_0.0_0.0_0.0_5_10_0.2_rep2	results_fast.txt	350	300	0.01	0.0025	0.0	True	0.0	0.0	0.0	5	10	0.2	20497	false	0
sim_350_300_0.01_0.003_0.002_0.0_0.0_0.0002_10_10_0.05_rep2	results_fast.txt	350	300	0.01	0.0025	0.0025	True	0.0	0.0	0.00025	10	10	0.05	4390	false	0
sim_350_300_0.005_0.003_0.002_0.001_0.0003_0.0002_10_10_0.1_rep2	results_fast.txt	350	300	0.005	0.0025	0.0025	True	0.001	0.00025	0.00025	10	10	0.1	10263	false	0
sim_350_300_0.01_0.0_0.002_0.001_0.0_0.0002_20_5_0.1_rep1	results_fast.txt	350	300	0.01	0.0	0.0025	True	0.001	0.0	0.00025	20	5	0.1	23044	true	0
sim_350_300_0.01_0.003_0.002_0.0_0.0_0.0_10_10_0.2_rep2	results_fast.txt	350	300	0.01	0.0025	0.0025	True	0.0	0.0	0.0	10	10	0.2	18056	false	0
sim_350_300_0.01_0.003_0.0_0.0_0.0_0.0_10_5_0.1_rep1	results_fast.txt	350	300	0.01	0.0025	0.0	True	0.0	0.0	0.0	10	5	0.1	29219	false	0
sim_350_300_0.01_0.0_0.002_0.001_0.0003_0.0_5_10_0.05_rep2	results_fast.txt	350	300	0.01	0.0	0.0025	True	0.001	0.00025	0.0	5	10	0.05	19298	true	0
sim_350_300_0.005_0.003_0.002_0.001_0.0003_0.0_10_20_0.05_rep1	results_fast.txt	350	300	0.005	0.0025	0.0025	True	0.001	0.00025	0.0	10	20	0.05	24735	false	0
sim_350_300_0.01_0.003_0.002_0.0_0.0_0.0_5_5_0.1_rep2	results_fast.txt	350	300	0.01	0.0025	0.0025	True	0.0	0.0	0.0	5	5	0.1	12809	false	0
sim_350_300_0.01_0.003_0.0_0.0_0.0_0.0002_10_20_0.1_rep1	results_fast.txt	350	300	0.01	0.0025	0.0	True	0.0	0.0	0.00025	10	20	0.1	16759	false	1
sim_350_300_0.01_0.0_0.002_0.0_0.0003_0.0_5_20_0.05_rep2	results_fast.txt	350	300	0.01	0.0	0.0025	True	0.0	0.00025	0.0	5	20	0.05	21000	true	0
sim_350_300_0.01_0.0_0.002_0.0_0.0003_0.0_5_10_0.1_rep1	results_fast.txt	350	300	0.01	0.0	0.0025	True	0.0	0.00025	0.0	5	10	0.1	9733	false	0
sim_350_300_0.01_0.0_0.002_0.0_0.0003_0.0002_20_5_0.05_rep1	results_fast.txt	350	300	0.01	0.0	0.0025	True	0.0	0.00025	0.00025	20	5	0.05	9219	false	0
sim_350_300_0.01_0.0_0.002_0.001_0.0003_0.0_5_20_0.1_rep1	results_fast.txt	350	300	0.01	0.0	0.0025	True	0.001	0.00025	0.0	5	20	0.1	15114	false	0
sim_350_300_0.01_0.0_0.002_0.001_0.0_0.0002_10_5_0.05_rep2	results_fast.txt	350	300	0.01	0.0	0.0025	True	0.001	0.0	0.00025	10	5	0.05	27327	false	1
sim_350_300_0.01_0.003_0.0_0.001_0.0003_0.0_5_5_0.2_rep1	results_fast.txt	350	300	0.01	0.0025	0.0	True	0.001	0.00025	0.0	5	5	0.2	9007	false	0
sim_350_300_0.01_0.0_0.0_0.001_0.0_0.0002_10_20_0.05_rep2	results_fast.txt	350	300	0.01	0.0	0.0	True	0.001	0.0	0.00025	10	20	0.05	19291	true	0
sim_350_300_0.005_0.003_0.002_0.001_0.0003_0.0002_20_20_0.2_rep1	results_fast.txt	350	300	0.005	0.0025	0.0025	True	0.001	0.00025	0.00025	20	20	0.2	7717	false	0
sim_350_300_0.01_0.0_0.0_0.001_0.0_0.0002_10_20_0.1_rep2	results_fast.txt	350	300	0.01	0.0	0.0	True	0.001	0.0	0.00025	10	20	0.1	5505	true	0
sim_350_300_0.01_0.0_0.0_0.0_0.0003_0.0_10_20_0.1_rep2	results_fast.txt	350	300	0.01	0.0	0.0	True	0.0	0.00025	0.0	10	20	0.1	3369	true	0
sim_350_300_0.005_0.003_0.002_0.001_0.0003_0.0_20_5_0.05_rep2	results_fast.txt	350	300	0.005	0.0025	0.0025	True	0.001	0.00025	0.0	20	5	0.05	4372	false	0
sim_350_300_0.005_0.003_0.002_0.001_0.0003_0.0002_10_20_0.1_rep2	results_fast.txt	350	300	0.005	0.0025	0.0025	True	0.001	0.00025	0.00025	10	20	0.1	16314	false	0
sim_350_300_0.01_0.003_0.002_0.001_0.0_0.0_10_20_0.2_rep2	results_fast.txt	350	300	0.01	0.0025	0.0025	True	0.001	0.0	0.0	10	20	0.2	3684	false	0
sim_350_300_0.01_0.0_0.002_0.001_0.0003_0.0002_5_10_0.2_rep2	results_fast.txt	350	300	0.01	0.0	0.0025	True	0.001	0.00025	0.00025	5	10	0.2	1006	false	0
sim_350_300_0.01_0.003_0.0_0.001_0.0_0.0_5_20_0.1_rep2	results_fast.txt	350	300	0.01	0.0025	0.0	True	0.001	0.0	0.0	5	20	0.1	1251	true	0
sim_350_300_0.01_0.003_0.0_0.001_0.0003_0.0_5_10_0.1_rep2	results_fast.txt	350	300	0.01	0.0025	0.0	True	0.001	0.00025	0.0	5	10	0.1	29759	false	0
sim_350_300_0.01_0.003_0.0_0.001_0.0_0.0002_10_10_0.1_rep1	results_fast.txt	350	300	0.01	0.0025	0.0	True	0.001	0.0	0.00025	10	10	0.1	13158	false	1
sim_350_300_0.01_0.003_0.0_0.001_0.0003_0.0_5_10_0.05_rep1	results_fast.txt	350	300	0.01	0.0025	0.0	True	0.001	0.00025	0.0	5	10	0.05	20328	false	1
sim_350_300_0.01_0.0_0.002_0.0_0.0_0.0002_10_10_0.1_rep2	results_fast.txt	350	300	0.01	0.0	0.0025	True	0.0	0.0	0.00025	10	10	0.1	20822	false	0
sim_350_300_0.01_0.0_0.002_0.0_0.0_0.0002_10_10_0.1_rep1	results_fast.txt	350	300	0.01	0.0	0.0025	True	0.0	0.0	0.00025	10	10	0.1	7236	true	0
sim_350_300_0.01_0.0_0.002_0.0_0.0003_0.0_5_10_0.2_rep2	results_fast.txt	350	300	0.01	0.0	0.0025	True	0.0	0.00025	0.0	5	10	0.2	5427	false	0
sim_350_300_0.01_0.0_0.002_0.001_0.0_0.0002_5_20_0.2_rep1	results_fast.txt	350	300	0.01	0.0	0.0025	True	0.001	0.0	0.00025	5	20	0.2	7443	false	0
sim_350_300_0.01_0.003_0.002_0.0_0.0_0.0_10_20_0.1_rep1	results_fast.txt	350	300	0.01	0.0025	0.0025	True	0.0	0.0	0.0	10	20	0.1	11380	false	0
sim_350_300_0.01_0.0_0.002_0.001_0.0_0.0002_10_5_0.05_rep1	results_fast.txt	350	300	0.01	0.0	0.0025	True	0.001	0.0	0.00025	10	5	0.05	10135	false	0
sim_350_300_0.01_0.003_0.0_0.0_0.0003_0.0_10_20_0.2_rep1	results_fast.txt	350	300	0.01	0.0025	0.0	True	0.0	0.00025	0.0	10	20	0.2	6308	false	0
sim_350_300_0.01_0.0_0.002_0.001_0.0003_0.0002_10_20_0.1_rep1	results_fast.txt	350	300	0.01	0.0	0.0025	True	0.001	0.00025	0.00025	10	20	0.1	16966	true	0
sim_350_300_0.01_0.0_0.0_0.0_0.0_0.0002_20_20_0.2_rep1	results_fast.txt	350	300	0.01	0.0	0.0	True	0.0	0.0	0.00025	20	20	0.2	22530	false	0
sim_350_300_0.005_0.003_0.002_0.001_0.0003_0.0_10_10_0.2_rep2	results_fast.txt	350	300	0.005	0.0025	0.0025	True	0.001	0.00025	0.0	10	10	0.2	20850	false	0
sim_350_300_0.005_0.003_0.002_0.001_0.0003_0.0_20_5_0.05_rep1	results_fast.txt	350	300	0.005	0.0025	0.0025	True	0.001	0.00025	0.0	20	5	0.05	19885	false	0
sim_350_300_0.01_0.0_0.0_0.0_0.0003_0.0_5_5_0.2_rep2	results_fast.txt	350	300	0.01	0.0	0.0	True	0.0	0.00025	0.0	5	5	0.2	27725	false	0
sim_350_300_0.005_0.003_0.002_0.001_0.0003_0.0002_10_20_0.05_rep2	results_fast.txt	350	300	0.005	0.0025	0.0025	True	0.001	0.00025	0.00025	10	20	0.05	26675	false	1
sim_350_300_0.01_0.0_0.0_0.001_0.0_0.0002_10_20_0.1_rep1	results_fast.txt	350	300	0.01	0.0	0.0	True	0.001	0.0	0.00025	10	20	0.1	15440	true	0
sim_350_300_0.01_0.0_0.0_0.0_0.0003_0.0_10_5_0.1_rep2	results_fast.txt	350	300	0.01	0.0	0.0	True	0.0	0.00025	0.0	10	5	0.1	18918	true	0
sim_350_300_0.01_0.0_0.0_0.0_0.0003_0.0002_10_10_0.05_rep2	results_fast.txt	350	300	0.01	0.0	0.0	True	0.0	0.00025	0.00025	10	10	0.05	13381	false	0
sim_350_300_0.01_0.0_0.0_0.0_0.0003_0.0_10_10_0.1_rep1	results_fast.txt	350	300	0.01	0.0	0.0	True	0.0	0.00025	0.0	10	10	0.1	16413	true	0
sim_350_300_0.01_0.0_0.0_0.0_0.0003_0.0002_10_5_0.1_rep1	results_fast.txt	350	300	0.01	0.0	0.0	True	0.0	0.00025	0.00025	10	5	0.1	4410	false	0
sim_350_300_0.01_0.0_0.0_0.001_0.0003_0.0_5_10_0.05_rep1	results_fast.txt	350	300	0.01	0.0	0.0	True	0.001	0.00025	0.0	5	10	0.05	1618	true	2
sim_350_300_0.01_0.0_0.0_0.001_0.0003_0.0_10_5_0.1_rep2	results_fast.txt	350	300	0.01	0.0	0.0	True	0.001	0.00025	0.0	10	5	0.1	24114	true	0
sim_350_300_0.01_0.0_0.002_0.0_0.0_0.0002_10_10_0.05_rep1	results_fast.txt	350	300	0.01	0.0	0.0025	True	0.0	0.0	0.00025	10	10	0.05	13167	false	0
sim_350_300_0.01_0.0_0.002_0.0_0.0003_0.0_5_20_0.05_rep1	results_fast.txt	350	300	0.01	0.0	0.0025	True	0.0	0.00025	0.0	5	20	0.05	7309	true	0
sim_350_300_0.05_0.0_0.0_0.0_0.0_0.0002_10_5_0.2_rep2	results_fast.txt	350	300	0.05	0.0	0.0	True	0.0	0.0	0.00025	10	5	0.2	21918	true	0
sim_350_300_0.01_0.003_0.002_0.0_0.0_0.0002_10_20_0.1_rep1	results_fast.txt	350	300	0.01	0.0025	0.0025	True	0.0	0.0	0.00025	10	20	0.1	19725	false	0
sim_350_300_0.01_0.0_0.0_0.0_0.0003_0.0_10_10_0.05_rep1	results_fast.txt	350	300	0.01	0.0	0.0	True	0.0	0.00025	0.0	10	10	0.05	29075	true	0
sim_350_300_0.01_0.0_0.0_0.0_0.0003_0.0_10_10_0.05_rep2	results_fast.txt	350	300	0.01	0.0	0.0	True	0.0	0.00025	0.0	10	10	0.05	13128	true	0
sim_350_300_0.01_0.0_0.0_0.0_0.0003_0.0_10_10_0.2_rep2	results_fast.txt	350	300	0.01	0.0	0.0	True	0.0	0.00025	0.0	10	10	0.2	19094	false	0
sim_350_300_0.01_0.0_0.002_0.001_0.0_0.0002_20_5_0.2_rep1	results_fast.txt	350	300	0.01	0.0	0.0025	True	0.001	0.0	0.00025	20	5	0.2	3055	false	0
sim_350_300_0.01_0.003_0.0_0.0_0.0_0.0002_5_5_0.2_rep1	results_fast.txt	350	300	0.01	0.0025	0.0	True	0.0	0.0	0.00025	5	5	0.2	8838	false	0
sim_350_300_0.01_0.0_0.002_0.001_0.0003_0.0_5_5_0.2_rep2	results_fast.txt	350	300	0.01	0.0	0.0025	True	0.001	0.00025	0.0	5	5	0.2	7899	false	0
sim_350_300_0.01_0.0_0.002_0.0_0.0003_0.0_10_20_0.05_rep1	results_fast.txt	350	300	0.01	0.0	0.0025	True	0.0	0.00025	0.0	10	20	0.05	20929	false	0
sim_350_300_0.01_0.0_0.002_0.001_0.0_0.0002_5_5_0.1_rep2	results_fast.txt	350	300	0.01	0.0	0.0025	True	0.001	0.0	0.00025	5	5	0.1	21186	false	1
sim_350_300_0.01_0.0_0.0_0.0_0.0003_0.0002_10_10_0.2_rep2	results_fast.txt	350	300	0.01	0.0	0.0	True	0.0	0.00025	0.00025	10	10	0.2	23967	false	0
sim_350_300_0.01_0.0_0.0_0.001_0.0_0.0002_20_20_0.05_rep1	results_fast.txt	350	300	0.01	0.0	0.0	True	0.001	0.0	0.00025	20	20	0.05	9840	true	0
sim_350_300_0.01_0.0_0.0_0.0_0.0003_0.0002_10_5_0.2_rep1	results_fast.txt	350	300	0.01	0.0	0.0	True	0.0	0.00025	0.00025	10	5	0.2	3637	false	0
sim_350_300_0.01_0.0_0.0_0.001_0.0003_0.0002_10_5_0.05_rep1	results_fast.txt	350	300	0.01	0.0	0.0	True	0.001	0.00025	0.00025	10	5	0.05	21147	true	0
sim_350_300_0.01_0.0_0.0_0.001_0.0_0.0002_10_20_0.05_rep1	results_fast.txt	350	300	0.01	0.0	0.0	True	0.001	0.0	0.00025	10	20	0.05	1525	true	0
sim_350_300_0.01_0.0_0.0_0.001_0.0003_0.0_10_20_0.2_rep1	results_fast.txt	350	300	0.01	0.0	0.0	True	0.001	0.00025	0.0	10	20	0.2	24506	false	0
sim_350_300_0.01_0.0_0.0_0.001_0.0003_0.0002_5_10_0.05_rep2	results_fast.txt	350	300	0.01	0.0	0.0	True	0.001	0.00025	0.00025	5	10	0.05	128	false	0
sim_350_300_0.01_0.0_0.002_0.0_0.0_0.0002_10_10_0.05_rep2	results_fast.txt	350	300	0.01	0.0	0.0025	True	0.0	0.0	0.00025	10	10	0.05	15575	false	0
sim_350_300_0.01_0.0_0.002_0.0_0.0003_0.0002_5_10_0.1_rep2	results_fast.txt	350	300	0.01	0.0	0.0025	True	0.0	0.00025	0.00025	5	10	0.1	22001	false	0
sim_350_300_0.01_0.0_0.002_0.001_0.0_0.0_10_5_0.2_rep2	results_fast.txt	350	300	0.01	0.0	0.0025	True	0.001	0.0	0.0	10	5	0.2	12705	false	0
sim_350_300_0.01_0.0_0.002_0.001_0.0_0.0_20_20_0.2_rep2	results_fast.txt	350	300	0.01	0.0	0.0025	True	0.001	0.0	0.0	20	20	0.2	25314	false	0
sim_350_300_0.01_0.003_0.0_0.0_0.0_0.0002_5_5_0.2_rep2	results_fast.txt	350	300	0.01	0.0025	0.0	True	0.0	0.0	0.00025	5	5	0.2	22925	false	0
sim_350_300_0.01_0.0_0.002_0.001_0.0_0.0002_20_5_0.1_rep2	results_fast.txt	350	300	0.01	0.0	0.0025	True	0.001	0.0	0.00025	20	5	0.1	28848	false	1
sim_350_300_0.01_0.003_0.0_0.001_0.0_0.0_10_5_0.1_rep1	results_fast.txt	350	300	0.01	0.0025	0.0	True	0.001	0.0	0.0	10	5	0.1	10954	false	2
sim_350_300_0.005_0.003_0.002_0.0_0.0003_0.0_20_20_0.1_rep1	results_fast.txt	350	300	0.005	0.0025	0.0025	True	0.0	0.00025	0.0	20	20	0.1	28863	false	0
sim_350_300_0.01_0.003_0.0_0.001_0.0003_0.0_5_5_0.2_rep2	results_fast.txt	350	300	0.01	0.0025	0.0	True	0.001	0.00025	0.0	5	5	0.2	29343	false	0
sim_350_300_0.01_0.0_0.002_0.001_0.0003_0.0002_5_5_0.2_rep1	results_fast.txt	350	300	0.01	0.0	0.0025	True	0.001	0.00025	0.00025	5	5	0.2	23038	false	0
sim_350_300_0.01_0.0_0.0_0.0_0.0003_0.0_10_20_0.05_rep2	results_fast.txt	350	300	0.01	0.0	0.0	True	0.0	0.00025	0.0	10	20	0.05	15964	true	0
sim_350_300_0.01_0.0_0.0_0.0_0.0003_0.0002_10_5_0.2_rep2	results_fast.txt	350	300	0.01	0.0	0.0	True	0.0	0.00025	0.00025	10	5	0.2	27234	false	0
sim_350_300_0.01_0.0_0.0_0.0_0.0003_0.0_10_5_0.2_rep1	results_fast.txt	350	300	0.01	0.0	0.0	True	0.0	0.00025	0.0	10	5	0.2	21160	true	0
sim_350_300_0.01_0.0_0.0_0.0_0.0003_0.0002_10_5_0.05_rep1	results_fast.txt	350	300	0.01	0.0	0.0	True	0.0	0.00025	0.00025	10	5	0.05	8665	true	0
sim_350_300_0.01_0.0_0.0_0.001_0.0003_0.0_10_5_0.2_rep2	results_fast.txt	350	300	0.01	0.0	0.0	True	0.001	0.00025	0.0	10	5	0.2	15969	false	0
sim_350_300_0.01_0.0_0.0_0.001_0.0003_0.0002_5_5_0.2_rep2	results_fast.txt	350	300	0.01	0.0	0.0	True	0.001	0.00025	0.00025	5	5	0.2	16866	false	0
sim_350_300_0.01_0.0_0.0_0.001_0.0003_0.0_5_5_0.05_rep2	results_fast.txt	350	300	0.01	0.0	0.0	True	0.001	0.00025	0.0	5	5	0.05	1066	true	0
sim_350_300_0.01_0.0_0.0_0.001_0.0003_0.0002_10_5_0.1_rep2	results_fast.txt	350	300	0.01	0.0	0.0	True	0.001	0.00025	0.00025	10	5	0.1	22368	true	0
sim_350_300_0.01_0.0_0.0_0.001_0.0003_0.0002_5_10_0.05_rep1	results_fast.txt	350	300	0.01	0.0	0.0	True	0.001	0.00025	0.00025	5	10	0.05	4838	true	0
sim_350_300_0.01_0.0_0.002_0.0_0.0003_0.0002_10_20_0.1_rep1	results_fast.txt	350	300	0.01	0.0	0.0025	True	0.0	0.00025	0.00025	10	20	0.1	13847	false	0
sim_350_300_0.01_0.0_0.0_0.001_0.0003_0.0002_5_5_0.05_rep2	results_fast.txt	350	300	0.01	0.0	0.0	True	0.001	0.00025	0.00025	5	5	0.05	9335	false	0
sim_350_300_0.01_0.0_0.0_0.001_0.0003_0.0_10_5_0.2_rep1	results_fast.txt	350	300	0.01	0.0	0.0	True	0.001	0.00025	0.0	10	5	0.2	13238	false	0
sim_350_300_0.05_0.0_0.0_0.0_0.0_0.0_10_5_0.05_rep2	results_fast.txt	350	300	0.05	0.0	0.0	True	0.0	0.0	0.0	10	5	0.05	13241	true	0
sim_350_300_0.01_0.0_0.002_0.001_0.0_0.0_20_20_0.1_rep2	results_fast.txt	350	300	0.01	0.0	0.0025	True	0.001	0.0	0.0	20	20	0.1	27819	false	0
sim_350_300_0.005_0.003_0.002_0.0_0.0003_0.0002_20_20_0.05_rep2	results_fast.txt	350	300	0.005	0.0025	0.0025	True	0.0	0.00025	0.00025	20	20	0.05	17474	false	0
sim_350_300_0.005_0.003_0.002_0.0_0.0003_0.0002_20_20_0.1_rep1	results_fast.txt	350	300	0.005	0.0025	0.0025	True	0.0	0.00025	0.00025	20	20	0.1	4573	false	0
sim_350_300_0.01_0.0_0.002_0.0_0.0003_0.0002_20_5_0.1_rep2	results_fast.txt	350	300	0.01	0.0	0.0025	True	0.0	0.00025	0.00025	20	5	0.1	22149	false	0
sim_350_300_0.01_0.0_0.0_0.0_0.0003_0.0002_10_5_0.1_rep2	results_fast.txt	350	300	0.01	0.0	0.0	True	0.0	0.00025	0.00025	10	5	0.1	18165	true	0
sim_350_300_0.01_0.0_0.0_0.0_0.0003_0.0002_5_10_0.1_rep2	results_fast.txt	350	300	0.01	0.0	0.0	True	0.0	0.00025	0.00025	5	10	0.1	15409	true	0
sim_350_300_0.01_0.003_0.002_0.001_0.0_0.0_20_20_0.1_rep2	results_fast.txt	350	300	0.01	0.0025	0.0025	True	0.001	0.0	0.0	20	20	0.1	7584	false	0
sim_350_300_0.01_0.003_0.002_0.001_0.0_0.0_10_10_0.05_rep1	results_fast.txt	350	300	0.01	0.0025	0.0025	True	0.001	0.0	0.0	10	10	0.05	3809	true	0
sim_350_300_0.01_0.0_0.0_0.0_0.0003_0.0002_5_5_0.1_rep1	results_fast.txt	350	300	0.01	0.0	0.0	True	0.0	0.00025	0.00025	5	5	0.1	26145	true	0
sim_350_300_0.01_0.0_0.0_0.001_0.0_0.0002_20_20_0.05_rep2	results_fast.txt	350	300	0.01	0.0	0.0	True	0.001	0.0	0.00025	20	20	0.05	16289	true	0
sim_350_300_0.05_0.0_0.002_0.001_0.0_0.0_20_10_0.1_rep1	results_fast.txt	350	300	0.05	0.0	0.0025	True	0.001	0.0	0.0	20	10	0.1	3316	true	0
sim_350_300_0.01_0.003_0.0_0.0_0.0_0.0_5_5_0.1_rep2	results_fast.txt	350	300	0.01	0.0025	0.0	True	0.0	0.0	0.0	5	5	0.1	29378	false	1
sim_350_300_0.01_0.0_0.0_0.001_0.0003_0.0002_5_5_0.1_rep1	results_fast.txt	350	300	0.01	0.0	0.0	True	0.001	0.00025	0.00025	5	5	0.1	7027	true	0
sim_350_300_0.01_0.0_0.0_0.001_0.0003_0.0002_5_5_0.05_rep1	results_fast.txt	350	300	0.01	0.0	0.0	True	0.001	0.00025	0.00025	5	5	0.05	11545	false	0
sim_350_300_0.01_0.0_0.0_0.001_0.0003_0.0002_5_5_0.2_rep1	results_fast.txt	350	300	0.01	0.0	0.0	True	0.001	0.00025	0.00025	5	5	0.2	12506	true	0
sim_350_300_0.01_0.0_0.0_0.0_0.0003_0.0002_5_10_0.1_rep1	results_fast.txt	350	300	0.01	0.0	0.0	True	0.0	0.00025	0.00025	5	10	0.1	21327	true	0
sim_350_300_0.01_0.0_0.002_0.001_0.0003_0.0_10_20_0.1_rep2	results_fast.txt	350	300	0.01	0.0	0.0025	True	0.001	0.00025	0.0	10	20	0.1	18440	true	0
sim_350_300_0.01_0.003_0.0_0.001_0.0_0.0_20_10_0.1_rep2	results_fast.txt	350	300	0.01	0.0025	0.0	True	0.001	0.0	0.0	20	10	0.1	18892	false	1
sim_350_300_0.01_0.003_0.002_0.0_0.0_0.0002_20_20_0.2_rep2	results_fast.txt	350	300	0.01	0.0025	0.0025	True	0.0	0.0	0.00025	20	20	0.2	4484	false	0
sim_350_300_0.05_0.0_0.0_0.0_0.0_0.0002_10_5_0.1_rep1	results_fast.txt	350	300	0.05	0.0	0.0	True	0.0	0.0	0.00025	10	5	0.1	2118	true	0
sim_350_300_0.01_0.0_0.002_0.001_0.0003_0.0002_10_20_0.2_rep2	results_fast.txt	350	300	0.01	0.0	0.0025	True	0.001	0.00025	0.00025	10	20	0.2	13505	false	0
sim_350_300_0.05_0.0_0.0_0.0_0.0_0.0002_5_5_0.05_rep1	results_fast.txt	350	300	0.05	0.0	0.0	True	0.0	0.0	0.00025	5	5	0.05	325	true	0
sim_350_300_0.01_0.0_0.0_0.0_0.0003_0.0_5_10_0.05_rep1	results_fast.txt	350	300	0.01	0.0	0.0	True	0.0	0.00025	0.0	5	10	0.05	1010	true	0
sim_350_300_0.01_0.0_0.0_0.0_0.0003_0.0_10_5_0.1_rep1	results_fast.txt	350	300	0.01	0.0	0.0	True	0.0	0.00025	0.0	10	5	0.1	19040	false	0
sim_350_300_0.01_0.0_0.0_0.0_0.0003_0.0_5_5_0.2_rep1	results_fast.txt	350	300	0.01	0.0	0.0	True	0.0	0.00025	0.0	5	5	0.2	6343	false	0
sim_350_300_0.01_0.0_0.0_0.0_0.0003_0.0002_5_5_0.05_rep2	results_fast.txt	350	300	0.01	0.0	0.0	True	0.0	0.00025	0.00025	5	5	0.05	648	true	0
sim_350_300_0.01_0.0_0.0_0.0_0.0003_0.0_5_10_0.05_rep2	results_fast.txt	350	300	0.01	0.0	0.0	True	0.0	0.00025	0.0	5	10	0.05	24294	true	0
sim_350_300_0.005_0.003_0.002_0.001_0.0003_0.0002_10_10_0.1_rep1	results_fast.txt	350	300	0.005	0.0025	0.0025	True	0.001	0.00025	0.00025	10	10	0.1	1501	false	0
sim_350_300_0.01_0.0_0.0_0.0_0.0003_0.0_5_5_0.1_rep2	results_fast.txt	350	300	0.01	0.0	0.0	True	0.0	0.00025	0.0	5	5	0.1	28116	true	0
sim_350_300_0.01_0.0_0.0_0.0_0.0003_0.0002_5_5_0.2_rep1	results_fast.txt	350	300	0.01	0.0	0.0	True	0.0	0.00025	0.00025	5	5	0.2	12003	false	0
sim_350_300_0.01_0.0_0.002_0.001_0.0_0.0_5_20_0.2_rep2	results_fast.txt	350	300	0.01	0.0	0.0025	True	0.001	0.0	0.0	5	20	0.2	20733	false	0
sim_350_300_0.01_0.003_0.002_0.0_0.0_0.0_20_20_0.1_rep2	results_fast.txt	350	300	0.01	0.0025	0.0025	True	0.0	0.0	0.0	20	20	0.1	22017	false	0
sim_350_300_0.01_0.0_0.002_0.001_0.0_0.0_10_10_0.1_rep1	results_fast.txt	350	300	0.01	0.0	0.0025	True	0.001	0.0	0.0	10	10	0.1	21306	true	0
sim_350_300_0.01_0.0_0.002_0.001_0.0_0.0002_10_5_0.1_rep2	results_fast.txt	350	300	0.01	0.0	0.0025	True	0.001	0.0	0.00025	10	5	0.1	16949	false	0
sim_350_300_0.01_0.0_0.002_0.001_0.0_0.0002_20_10_0.2_rep1	results_fast.txt	350	300	0.01	0.0	0.0025	True	0.001	0.0	0.00025	20	10	0.2	10609	false	0
sim_350_300_0.01_0.0_0.002_0.001_0.0_0.0002_5_5_0.1_rep1	results_fast.txt	350	300	0.01	0.0	0.0025	True	0.001	0.0	0.00025	5	5	0.1	6633	true	0
sim_350_300_0.01_0.0_0.002_0.001_0.0003_0.0_5_20_0.1_rep2	results_fast.txt	350	300	0.01	0.0	0.0025	True	0.001	0.00025	0.0	5	20	0.1	26529	false	0
sim_350_300_0.01_0.0_0.0_0.0_0.0_0.0002_20_20_0.1_rep1	results_fast.txt	350	300	0.01	0.0	0.0	True	0.0	0.0	0.00025	20	20	0.1	16795	false	0
sim_350_300_0.01_0.003_0.0_0.001_0.0_0.0002_5_10_0.2_rep2	results_fast.txt	350	300	0.01	0.0025	0.0	True	0.001	0.0	0.00025	5	10	0.2	9817	false	0
sim_350_300_0.01_0.0_0.002_0.0_0.0_0.0002_5_5_0.05_rep1	results_fast.txt	350	300	0.01	0.0	0.0025	True	0.0	0.0	0.00025	5	5	0.05	27355	false	0
sim_350_300_0.01_0.0_0.002_0.001_0.0_0.0_10_10_0.2_rep1	results_fast.txt	350	300	0.01	0.0	0.0025	True	0.001	0.0	0.0	10	10	0.2	23303	false	0
sim_350_300_0.01_0.0_0.002_0.0_0.0003_0.0_5_10_0.05_rep2	results_fast.txt	350	300	0.01	0.0	0.0025	True	0.0	0.00025	0.0	5	10	0.05	28169	false	0
sim_350_300_0.01_0.003_0.002_0.0_0.0_0.0002_20_20_0.2_rep1	results_fast.txt	350	300	0.01	0.0025	0.0025	True	0.0	0.0	0.00025	20	20	0.2	13074	false	0
sim_350_300_0.01_0.003_0.0_0.0_0.0003_0.0_5_10_0.05_rep1	results_fast.txt	350	300	0.01	0.0025	0.0	True	0.0	0.00025	0.0	5	10	0.05	5795	true	0
sim_350_300_0.01_0.003_0.0_0.001_0.0_0.0_20_5_0.1_rep1	results_fast.txt	350	300	0.01	0.0025	0.0	True	0.001	0.0	0.0	20	5	0.1	15760	false	0
sim_350_300_0.01_0.003_0.002_0.001_0.0_0.0_10_20_0.05_rep1	results_fast.txt	350	300	0.01	0.0025	0.0025	True	0.001	0.0	0.0	10	20	0.05	5681	true	0
sim_350_300_0.01_0.003_0.0_0.001_0.0_0.0_5_20_0.1_rep1	results_fast.txt	350	300	0.01	0.0025	0.0	True	0.001	0.0	0.0	5	20	0.1	19333	false	0
sim_350_300_0.01_0.003_0.0_0.001_0.0_0.0_10_5_0.1_rep2	results_fast.txt	350	300	0.01	0.0025	0.0	True	0.001	0.0	0.0	10	5	0.1	22303	false	1
sim_350_300_0.01_0.003_0.0_0.001_0.0_0.0_20_5_0.2_rep2	results_fast.txt	350	300	0.01	0.0025	0.0	True	0.001	0.0	0.0	20	5	0.2	4361	false	0
sim_350_300_0.01_0.003_0.002_0.001_0.0_0.0_10_20_0.1_rep1	results_fast.txt	350	300	0.01	0.0025	0.0025	True	0.001	0.0	0.0	10	20	0.1	542	false	0
sim_350_300_0.01_0.003_0.0_0.0_0.0003_0.0002_5_10_0.05_rep1	results_fast.txt	350	300	0.01	0.0025	0.0	True	0.0	0.00025	0.00025	5	10	0.05	1079	true	0
sim_350_300_0.01_0.003_0.0_0.001_0.0_0.0_5_20_0.2_rep1	results_fast.txt	350	300	0.01	0.0025	0.0	True	0.001	0.0	0.0	5	20	0.2	21701	false	0
sim_350_300_0.005_0.003_0.002_0.001_0.0003_0.0002_10_20_0.2_rep1	results_fast.txt	350	300	0.005	0.0025	0.0025	True	0.001	0.00025	0.00025	10	20	0.2	4697	false	0
sim_350_300_0.01_0.003_0.0_0.0_0.0003_0.0002_10_10_0.2_rep2	results_fast.txt	350	300	0.01	0.0025	0.0	True	0.0	0.00025	0.00025	10	10	0.2	28627	false	0
sim_350_300_0.01_0.003_0.0_0.001_0.0003_0.0_5_5_0.1_rep1	results_fast.txt	350	300	0.01	0.0025	0.0	True	0.001	0.00025	0.0	5	5	0.1	13254	true	0
sim_350_300_0.01_0.0_0.0_0.0_0.0003_0.0002_10_20_0.2_rep2	results_fast.txt	350	300	0.01	0.0	0.0	True	0.0	0.00025	0.00025	10	20	0.2	8127	false	0
sim_350_300_0.01_0.0_0.0_0.001_0.0003_0.0_20_10_0.2_rep2	results_fast.txt	350	300	0.01	0.0	0.0	True	0.001	0.00025	0.0	20	10	0.2	19529	false	0
sim_350_300_0.01_0.003_0.0_0.0_0.0_0.0_10_5_0.05_rep2	results_fast.txt	350	300	0.01	0.0025	0.0	True	0.0	0.0	0.0	10	5	0.05	12074	true	0
sim_350_300_0.01_0.0_0.002_0.001_0.0_0.0_10_10_0.1_rep2	results_fast.txt	350	300	0.01	0.0	0.0025	True	0.001	0.0	0.0	10	10	0.1	20609	false	0
sim_350_300_0.01_0.003_0.0_0.0_0.0_0.0_5_20_0.2_rep1	results_fast.txt	350	300	0.01	0.0025	0.0	True	0.0	0.0	0.0	5	20	0.2	46	false	0
sim_350_300_0.05_0.0_0.0_0.001_0.0_0.0002_5_5_0.05_rep1	results_fast.txt	350	300	0.05	0.0	0.0	True	0.001	0.0	0.00025	5	5	0.05	3282	true	0
sim_350_300_0.01_0.0_0.002_0.0_0.0003_0.0_5_20_0.1_rep2	results_fast.txt	350	300	0.01	0.0	0.0025	True	0.0	0.00025	0.0	5	20	0.1	22720	true	0
sim_350_300_0.01_0.003_0.0_0.0_0.0003_0.0002_5_10_0.1_rep2	results_fast.txt	350	300	0.01	0.0025	0.0	True	0.0	0.00025	0.00025	5	10	0.1	23604	false	2
sim_350_300_0.01_0.003_0.002_0.0_0.0_0.0002_10_5_0.2_rep2	results_fast.txt	350	300	0.01	0.0025	0.0025	True	0.0	0.0	0.00025	10	5	0.2	22846	false	0
sim_350_300_0.01_0.003_0.0_0.001_0.0_0.0_10_5_0.05_rep1	results_fast.txt	350	300	0.01	0.0025	0.0	True	0.001	0.0	0.0	10	5	0.05	20162	false	0
sim_350_300_0.01_0.003_0.0_0.001_0.0003_0.0_5_10_0.05_rep2	results_fast.txt	350	300	0.01	0.0025	0.0	True	0.001	0.00025	0.0	5	10	0.05	5619	false	0
sim_350_300_0.01_0.003_0.0_0.0_0.0003_0.0002_10_20_0.05_rep1	results_fast.txt	350	300	0.01	0.0025	0.0	True	0.0	0.00025	0.00025	10	20	0.05	13590	true	0
sim_350_300_0.01_0.003_0.0_0.001_0.0003_0.0002_5_5_0.2_rep2	results_fast.txt	350	300	0.01	0.0025	0.0	True	0.001	0.00025	0.00025	5	5	0.2	730	false	0
sim_350_300_0.01_0.003_0.0_0.001_0.0_0.0_20_5_0.05_rep2	results_fast.txt	350	300	0.01	0.0025	0.0	True	0.001	0.0	0.0	20	5	0.05	16583	false	1
sim_350_300_0.01_0.0_0.0_0.001_0.0003_0.0_20_20_0.2_rep1	results_fast.txt	350	300	0.01	0.0	0.0	True	0.001	0.00025	0.0	20	20	0.2	23339	false	0
sim_350_300_0.01_0.0_0.0_0.0_0.0003_0.0_20_20_0.1_rep1	results_fast.txt	350	300	0.01	0.0	0.0	True	0.0	0.00025	0.0	20	20	0.1	22494	true	0
sim_350_300_0.01_0.003_0.0_0.0_0.0_0.0_10_5_0.2_rep1	results_fast.txt	350	300	0.01	0.0025	0.0	True	0.0	0.0	0.0	10	5	0.2	741	false	0
sim_350_300_0.01_0.0_0.0_0.001_0.0_0.0002_20_10_0.2_rep1	results_fast.txt	350	300	0.01	0.0	0.0	True	0.001	0.0	0.00025	20	10	0.2	14531	false	0
sim_350_300_0.01_0.0_0.002_0.0_0.0003_0.0002_5_10_0.05_rep2	results_fast.txt	350	300	0.01	0.0	0.0025	True	0.0	0.00025	0.00025	5	10	0.05	16230	true	0
sim_350_300_0.01_0.003_0.0_0.0_0.0_0.0002_10_5_0.05_rep2	results_fast.txt	350	300	0.01	0.0025	0.0	True	0.0	0.0	0.00025	10	5	0.05	25556	false	1
sim_350_300_0.01_0.003_0.0_0.0_0.0_0.0002_5_10_0.2_rep1	results_fast.txt	350	300	0.01	0.0025	0.0	True	0.0	0.0	0.00025	5	10	0.2	19055	false	0
sim_350_300_0.01_0.0_0.0_0.001_0.0003_0.0_20_10_0.05_rep1	results_fast.txt	350	300	0.01	0.0	0.0	True	0.001	0.00025	0.0	20	10	0.05	9111	true	0
sim_350_300_0.01_0.0_0.002_0.0_0.0003_0.0002_5_20_0.1_rep2	results_fast.txt	350	300	0.01	0.0	0.0025	True	0.0	0.00025	0.00025	5	20	0.1	10537	false	0
sim_350_300_0.01_0.003_0.0_0.001_0.0_0.0_20_20_0.05_rep1	results_fast.txt	350	300	0.01	0.0025	0.0	True	0.001	0.0	0.0	20	20	0.05	4697	true	0
sim_350_300_0.05_0.0_0.002_0.0_0.0_0.0_10_5_0.05_rep1	results_fast.txt	350	300	0.05	0.0	0.0025	True	0.0	0.0	0.0	10	5	0.05	17628	true	0
sim_350_300_0.01_0.003_0.0_0.001_0.0_0.0002_20_5_0.1_rep2	results_fast.txt	350	300	0.01	0.0025	0.0	True	0.001	0.0	0.00025	20	5	0.1	15666	false	0
sim_350_300_0.01_0.003_0.0_0.001_0.0_0.0002_20_5_0.05_rep2	results_fast.txt	350	300	0.01	0.0025	0.0	True	0.001	0.0	0.00025	20	5	0.05	6405	true	0
sim_350_300_0.01_0.003_0.002_0.001_0.0_0.0002_20_20_0.05_rep2	results_fast.txt	350	300	0.01	0.0025	0.0025	True	0.001	0.0	0.00025	20	20	0.05	5833	true	0
sim_350_300_0.01_0.0_0.002_0.0_0.0003_0.0002_5_10_0.05_rep1	results_fast.txt	350	300	0.01	0.0	0.0025	True	0.0	0.00025	0.00025	5	10	0.05	25306	false	0
sim_350_300_0.01_0.003_0.0_0.0_0.0_0.0_20_10_0.05_rep2	results_fast.txt	350	300	0.01	0.0025	0.0	True	0.0	0.0	0.0	20	10	0.05	18459	false	1
sim_350_300_0.005_0.003_0.002_0.0_0.0003_0.0002_20_20_0.2_rep2	results_fast.txt	350	300	0.005	0.0025	0.0025	True	0.0	0.00025	0.00025	20	20	0.2	23320	false	0
sim_350_300_0.01_0.0_0.0_0.0_0.0003_0.0_5_5_0.1_rep1	results_fast.txt	350	300	0.01	0.0	0.0	True	0.0	0.00025	0.0	5	5	0.1	8893	true	0
sim_350_300_0.05_0.0_0.0_0.0_0.0_0.0_10_10_0.1_rep2	results_fast.txt	350	300	0.05	0.0	0.0	True	0.0	0.0	0.0	10	10	0.1	18788	true	0
sim_350_300_0.01_0.0_0.0_0.0_0.0_0.0002_20_20_0.2_rep2	results_fast.txt	350	300	0.01	0.0	0.0	True	0.0	0.0	0.00025	20	20	0.2	6813	true	0
sim_350_300_0.01_0.0_0.002_0.001_0.0003_0.0002_20_5_0.05_rep1	results_fast.txt	350	300	0.01	0.0	0.0025	True	0.001	0.00025	0.00025	20	5	0.05	18752	true	0
sim_350_300_0.05_0.0_0.0_0.0_0.0_0.0002_10_5_0.2_rep1	results_fast.txt	350	300	0.05	0.0	0.0	True	0.0	0.0	0.00025	10	5	0.2	2572	false	0
sim_350_300_0.01_0.003_0.0_0.001_0.0_0.0002_10_10_0.1_rep2	results_fast.txt	350	300	0.01	0.0025	0.0	True	0.001	0.0	0.00025	10	10	0.1	11790	false	0
sim_350_300_0.005_0.003_0.002_0.001_0.0003_0.0002_10_20_0.2_rep2	results_fast.txt	350	300	0.005	0.0025	0.0025	True	0.001	0.00025	0.00025	10	20	0.2	566	false	0
sim_350_300_0.01_0.0_0.0_0.0_0.0003_0.0002_5_5_0.05_rep1	results_fast.txt	350	300	0.01	0.0	0.0	True	0.0	0.00025	0.00025	5	5	0.05	17865	true	0
sim_350_300_0.01_0.003_0.0_0.0_0.0_0.0_20_20_0.2_rep1	results_fast.txt	350	300	0.01	0.0025	0.0	True	0.0	0.0	0.0	20	20	0.2	13037	false	0
sim_350_300_0.01_0.0_0.002_0.0_0.0003_0.0_20_5_0.2_rep1	results_fast.txt	350	300	0.01	0.0	0.0025	True	0.0	0.00025	0.0	20	5	0.2	3442	false	0
sim_350_300_0.01_0.0_0.002_0.0_0.0_0.0002_20_10_0.05_rep2	results_fast.txt	350	300	0.01	0.0	0.0025	True	0.0	0.0	0.00025	20	10	0.05	15569	true	0
sim_350_300_0.01_0.0_0.002_0.0_0.0003_0.0002_20_5_0.05_rep2	results_fast.txt	350	300	0.01	0.0	0.0025	True	0.0	0.00025	0.00025	20	5	0.05	18835	false	0
sim_350_300_0.01_0.0_0.002_0.0_0.0003_0.0_10_20_0.1_rep2	results_fast.txt	350	300	0.01	0.0	0.0025	True	0.0	0.00025	0.0	10	20	0.1	7066	true	0
sim_350_300_0.01_0.003_0.0_0.001_0.0003_0.0002_5_10_0.1_rep1	results_fast.txt	350	300	0.01	0.0025	0.0	True	0.001	0.00025	0.00025	5	10	0.1	3650	true	0
sim_350_300_0.01_0.0_0.002_0.001_0.0003_0.0_10_20_0.1_rep1	results_fast.txt	350	300	0.01	0.0	0.0025	True	0.001	0.00025	0.0	10	20	0.1	16154	false	0
sim_350_300_0.01_0.003_0.002_0.001_0.0_0.0_20_20_0.2_rep2	results_fast.txt	350	300	0.01	0.0025	0.0025	True	0.001	0.0	0.0	20	20	0.2	24879	false	0
sim_350_300_0.01_0.003_0.0_0.001_0.0_0.0_20_10_0.05_rep1	results_fast.txt	350	300	0.01	0.0025	0.0	True	0.001	0.0	0.0	20	10	0.05	16885	false	1
sim_350_300_0.01_0.0_0.002_0.001_0.0_0.0_5_20_0.2_rep1	results_fast.txt	350	300	0.01	0.0	0.0025	True	0.001	0.0	0.0	5	20	0.2	18357	false	0
sim_350_300_0.01_0.003_0.0_0.0_0.0_0.0_5_5_0.05_rep2	results_fast.txt	350	300	0.01	0.0025	0.0	True	0.0	0.0	0.0	5	5	0.05	22066	false	1
sim_350_300_0.01_0.0_0.002_0.001_0.0_0.0002_10_10_0.05_rep2	results_fast.txt	350	300	0.01	0.0	0.0025	True	0.001	0.0	0.00025	10	10	0.05	26988	true	0
sim_350_300_0.01_0.003_0.0_0.001_0.0_0.0_10_20_0.2_rep2	results_fast.txt	350	300	0.01	0.0025	0.0	True	0.001	0.0	0.0	10	20	0.2	13761	false	0
sim_350_300_0.01_0.0_0.002_0.001_0.0003_0.0_5_5_0.05_rep1	results_fast.txt	350	300	0.01	0.0	0.0025	True	0.001	0.00025	0.0	5	5	0.05	15192	true	0
sim_350_300_0.01_0.003_0.0_0.001_0.0_0.0_20_10_0.1_rep1	results_fast.txt	350	300	0.01	0.0025	0.0	True	0.001	0.0	0.0	20	10	0.1	20935	false	0
sim_350_300_0.01_0.003_0.0_0.001_0.0003_0.0002_5_10_0.05_rep1	results_fast.txt	350	300	0.01	0.0025	0.0	True	0.001	0.00025	0.00025	5	10	0.05	1973	true	0
sim_350_300_0.05_0.0_0.002_0.0_0.0_0.0_5_20_0.1_rep1	results_fast.txt	350	300	0.05	0.0	0.0025	True	0.0	0.0	0.0	5	20	0.1	365	true	0
sim_350_300_0.01_0.0_0.0_0.0_0.0003_0.0_5_10_0.1_rep2	results_fast.txt	350	300	0.01	0.0	0.0	True	0.0	0.00025	0.0	5	10	0.1	22171	true	0
sim_350_300_0.01_0.0_0.002_0.0_0.0_0.0002_20_10_0.1_rep1	results_fast.txt	350	300	0.01	0.0	0.0025	True	0.0	0.0	0.00025	20	10	0.1	27622	false	1
sim_350_300_0.01_0.0_0.002_0.001_0.0003_0.0_20_5_0.05_rep2	results_fast.txt	350	300	0.01	0.0	0.0025	True	0.001	0.00025	0.0	20	5	0.05	14840	false	0
sim_350_300_0.01_0.003_0.0_0.0_0.0003_0.0_10_20_0.2_rep2	results_fast.txt	350	300	0.01	0.0025	0.0	True	0.0	0.00025	0.0	10	20	0.2	384	false	0
sim_350_300_0.01_0.0_0.002_0.0_0.0_0.0002_5_5_0.2_rep2	results_fast.txt	350	300	0.01	0.0	0.0025	True	0.0	0.0	0.00025	5	5	0.2	8893	false	0
sim_350_300_0.01_0.0_0.002_0.0_0.0_0.0002_20_10_0.05_rep1	results_fast.txt	350	300	0.01	0.0	0.0025	True	0.0	0.0	0.00025	20	10	0.05	18875	false	0
sim_350_300_0.01_0.0_0.002_0.0_0.0_0.0002_20_10_0.1_rep2	results_fast.txt	350	300	0.01	0.0	0.0025	True	0.0	0.0	0.00025	20	10	0.1	10435	false	0
sim_350_300_0.01_0.0_0.002_0.0_0.0_0.0002_5_5_0.1_rep2	results_fast.txt	350	300	0.01	0.0	0.0025	True	0.0	0.0	0.00025	5	5	0.1	6588	false	0
sim_350_300_0.01_0.003_0.0_0.0_0.0_0.0_20_5_0.2_rep2	results_fast.txt	350	300	0.01	0.0025	0.0	True	0.0	0.0	0.0	20	5	0.2	18819	false	0
sim_350_300_0.01_0.003_0.0_0.0_0.0_0.0002_20_20_0.2_rep1	results_fast.txt	350	300	0.01	0.0025	0.0	True	0.0	0.0	0.00025	20	20	0.2	5536	false	0
sim_350_300_0.01_0.0_0.002_0.001_0.0_0.0002_20_20_0.1_rep2	results_fast.txt	350	300	0.01	0.0	0.0025	True	0.001	0.0	0.00025	20	20	0.1	6643	false	0
sim_350_300_0.01_0.0_0.002_0.001_0.0003_0.0_10_20_0.2_rep2	results_fast.txt	350	300	0.01	0.0	0.0025	True	0.001	0.00025	0.0	10	20	0.2	3966	false	0
sim_350_300_0.01_0.0_0.002_0.001_0.0003_0.0_5_5_0.1_rep2	results_fast.txt	350	300	0.01	0.0	0.0025	True	0.001	0.00025	0.0	5	5	0.1	697	false	0
sim_350_300_0.01_0.003_0.0_0.0_0.0003_0.0_10_20_0.05_rep1	results_fast.txt	350	300	0.01	0.0025	0.0	True	0.0	0.00025	0.0	10	20	0.05	10245	true	0
sim_350_300_0.01_0.003_0.0_0.0_0.0003_0.0_10_20_0.1_rep1	results_fast.txt	350	300	0.01	0.0025	0.0	True	0.0	0.00025	0.0	10	20	0.1	28972	false	0
sim_350_300_0.01_0.003_0.002_0.001_0.0_0.0_10_10_0.1_rep2	results_fast.txt	350	300	0.01	0.0025	0.0025	True	0.001	0.0	0.0	10	10	0.1	21125	false	0
sim_350_300_0.01_0.0_0.0_0.0_0.0003_0.0_5_5_0.05_rep2	results_fast.txt	350	300	0.01	0.0	0.0	True	0.0	0.00025	0.0	5	5	0.05	29141	true	0
sim_350_300_0.01_0.0_0.0_0.001_0.0003_0.0_20_20_0.1_rep1	results_fast.txt	350	300	0.01	0.0	0.0	True	0.001	0.00025	0.0	20	20	0.1	14343	true	0
sim_350_300_0.01_0.0_0.0_0.0_0.0003_0.0_5_10_0.1_rep1	results_fast.txt	350	300	0.01	0.0	0.0	True	0.0	0.00025	0.0	5	10	0.1	19643	true	0
sim_350_300_0.01_0.0_0.0_0.0_0.0003_0.0002_5_5_0.2_rep2	results_fast.txt	350	300	0.01	0.0	0.0	True	0.0	0.00025	0.00025	5	5	0.2	24656	false	0
sim_350_300_0.01_0.003_0.002_0.001_0.0_0.0002_5_5_0.1_rep1	results_fast.txt	350	300	0.01	0.0025	0.0025	True	0.001	0.0	0.00025	5	5	0.1	27119	false	1
sim_350_300_0.01_0.0_0.0_0.0_0.0003_0.0_10_20_0.1_rep1	results_fast.txt	350	300	0.01	0.0	0.0	True	0.0	0.00025	0.0	10	20	0.1	4170	false	0
sim_350_300_0.01_0.0_0.0_0.001_0.0003_0.0_10_10_0.2_rep2	results_fast.txt	350	300	0.01	0.0	0.0	True	0.001	0.00025	0.0	10	10	0.2	15800	false	0
sim_350_300_0.01_0.0_0.0_0.0_0.0003_0.0002_10_10_0.05_rep1	results_fast.txt	350	300	0.01	0.0	0.0	True	0.0	0.00025	0.00025	10	10	0.05	3567	true	0
sim_350_300_0.01_0.0_0.0_0.001_0.0003_0.0002_20_20_0.05_rep2	results_fast.txt	350	300	0.01	0.0	0.0	True	0.001	0.00025	0.00025	20	20	0.05	12464	true	0
sim_350_300_0.05_0.0_0.0_0.001_0.0_0.0_20_10_0.1_rep2	results_fast.txt	350	300	0.05	0.0	0.0	True	0.001	0.0	0.0	20	10	0.1	29060	true	0
sim_350_300_0.05_0.0_0.0_0.001_0.0_0.0_10_10_0.05_rep1	results_fast.txt	350	300	0.05	0.0	0.0	True	0.001	0.0	0.0	10	10	0.05	15843	true	0
sim_350_300_0.01_0.0_0.0_0.001_0.0003_0.0_20_10_0.1_rep2	results_fast.txt	350	300	0.01	0.0	0.0	True	0.001	0.00025	0.0	20	10	0.1	13948	true	0
sim_350_300_0.01_0.0_0.0_0.001_0.0003_0.0002_20_10_0.1_rep1	results_fast.txt	350	300	0.01	0.0	0.0	True	0.001	0.00025	0.00025	20	10	0.1	8917	true	0
sim_350_300_0.01_0.0_0.002_0.0_0.0_0.0002_5_5_0.2_rep1	results_fast.txt	350	300	0.01	0.0	0.0025	True	0.0	0.0	0.00025	5	5	0.2	26683	false	0
sim_350_300_0.01_0.0_0.002_0.0_0.0_0.0002_10_10_0.2_rep2	results_fast.txt	350	300	0.01	0.0	0.0025	True	0.0	0.0	0.00025	10	10	0.2	12872	false	0
sim_350_300_0.01_0.0_0.002_0.001_0.0_0.0002_20_20_0.1_rep1	results_fast.txt	350	300	0.01	0.0	0.0025	True	0.001	0.0	0.00025	20	20	0.1	27280	false	1
sim_350_300_0.01_0.003_0.0_0.0_0.0_0.0002_5_20_0.05_rep1	results_fast.txt	350	300	0.01	0.0025	0.0	True	0.0	0.0	0.00025	5	20	0.05	21749	false	0
sim_350_300_0.01_0.003_0.0_0.001_0.0_0.0002_10_10_0.2_rep1	results_fast.txt	350	300	0.01	0.0025	0.0	True	0.001	0.0	0.00025	10	10	0.2	21506	false	0
sim_350_300_0.01_0.0_0.002_0.001_0.0003_0.0_20_5_0.05_rep1	results_fast.txt	350	300	0.01	0.0	0.0025	True	0.001	0.00025	0.0	20	5	0.05	24246	true	0
sim_350_300_0.01_0.003_0.002_0.001_0.0003_0.0_5_5_0.2_rep1	results_fast.txt	350	300	0.01	0.0025	0.0025	True	0.001	0.00025	0.0	5	5	0.2	16499	false	0
sim_350_300_0.01_0.003_0.0_0.0_0.0003_0.0002_5_5_0.2_rep1	results_fast.txt	350	300	0.01	0.0025	0.0	True	0.0	0.00025	0.00025	5	5	0.2	4880	false	0
sim_350_300_0.05_0.0_0.0_0.0_0.0_0.0002_10_5_0.05_rep1	results_fast.txt	350	300	0.05	0.0	0.0	True	0.0	0.0	0.00025	10	5	0.05	1224	true	0
sim_350_300_0.01_0.0_0.0_0.0_0.0003_0.0_20_10_0.2_rep2	results_fast.txt	350	300	0.01	0.0	0.0	True	0.0	0.00025	0.0	20	10	0.2	21438	false	0
sim_350_300_0.05_0.0_0.0_0.0_0.0_0.0002_10_10_0.1_rep2	results_fast.txt	350	300	0.05	0.0	0.0	True	0.0	0.0	0.00025	10	10	0.1	10794	true	0
sim_350_300_0.01_0.0_0.0_0.0_0.0003_0.0002_5_5_0.1_rep2	results_fast.txt	350	300	0.01	0.0	0.0	True	0.0	0.00025	0.00025	5	5	0.1	8425	false	0
sim_350_300_0.01_0.0_0.0_0.001_0.0003_0.0_20_20_0.05_rep1	results_fast.txt	350	300	0.01	0.0	0.0	True	0.001	0.00025	0.0	20	20	0.05	16794	true	0
sim_350_300_0.01_0.0_0.0_0.001_0.0003_0.0_20_20_0.2_rep2	results_fast.txt	350	300	0.01	0.0	0.0	True	0.001	0.00025	0.0	20	20	0.2	28779	false	0
sim_350_300_0.01_0.0_0.0_0.0_0.0003_0.0002_10_20_0.1_rep2	results_fast.txt	350	300	0.01	0.0	0.0	True	0.0	0.00025	0.00025	10	20	0.1	25193	true	0
sim_350_300_0.01_0.0_0.0_0.001_0.0003_0.0002_20_20_0.2_rep2	results_fast.txt	350	300	0.01	0.0	0.0	True	0.001	0.00025	0.00025	20	20	0.2	2171	false	0
sim_350_300_0.05_0.0_0.0_0.001_0.0_0.0002_10_10_0.05_rep2	results_fast.txt	350	300	0.05	0.0	0.0	True	0.001	0.0	0.00025	10	10	0.05	16690	true	0
sim_350_300_0.05_0.0_0.0_0.001_0.0_0.0002_20_20_0.05_rep2	results_fast.txt	350	300	0.05	0.0	0.0	True	0.001	0.0	0.00025	20	20	0.05	11749	true	0
sim_350_300_0.01_0.0_0.002_0.0_0.0003_0.0_10_20_0.05_rep2	results_fast.txt	350	300	0.01	0.0	0.0025	True	0.0	0.00025	0.0	10	20	0.05	15621	true	0
sim_350_300_0.01_0.003_0.0_0.0_0.0_0.0_10_10_0.05_rep2	results_fast.txt	350	300	0.01	0.0025	0.0	True	0.0	0.0	0.0	10	10	0.05	12605	true	0
sim_350_300_0.01_0.003_0.0_0.0_0.0_0.0_20_10_0.2_rep1	results_fast.txt	350	300	0.01	0.0025	0.0	True	0.0	0.0	0.0	20	10	0.2	22554	false	0
sim_350_300_0.01_0.0_0.002_0.0_0.0_0.0002_10_5_0.1_rep1	results_fast.txt	350	300	0.01	0.0	0.0025	True	0.0	0.0	0.00025	10	5	0.1	218	true	0
sim_350_300_0.01_0.0_0.0_0.001_0.0003_0.0002_20_10_0.2_rep1	results_fast.txt	350	300	0.01	0.0	0.0	True	0.001	0.00025	0.00025	20	10	0.2	22850	false	0
sim_350_300_0.01_0.0_0.002_0.0_0.0_0.0002_5_5_0.1_rep1	results_fast.txt	350	300	0.01	0.0	0.0025	True	0.0	0.0	0.00025	5	5	0.1	25682	true	0
sim_350_300_0.05_0.0_0.0_0.001_0.0_0.0_5_5_0.1_rep2	results_fast.txt	350	300	0.05	0.0	0.0	True	0.001	0.0	0.0	5	5	0.1	21687	true	0
sim_350_300_0.01_0.0_0.002_0.0_0.0003_0.0002_10_20_0.05_rep1	results_fast.txt	350	300	0.01	0.0	0.0025	True	0.0	0.00025	0.00025	10	20	0.05	23688	false	0
sim_350_300_0.01_0.0_0.002_0.001_0.0_0.0002_20_20_0.05_rep2	results_fast.txt	350	300	0.01	0.0	0.0025	True	0.001	0.0	0.00025	20	20	0.05	5340	false	0
sim_350_300_0.01_0.0_0.002_0.001_0.0_0.0002_10_5_0.2_rep1	results_fast.txt	350	300	0.01	0.0	0.0025	True	0.001	0.0	0.00025	10	5	0.2	4232	false	0
sim_350_300_0.01_0.003_0.0_0.0_0.0003_0.0_10_20_0.05_rep2	results_fast.txt	350	300	0.01	0.0025	0.0	True	0.0	0.00025	0.0	10	20	0.05	6382	true	0
sim_350_300_0.01_0.0_0.0_0.0_0.0003_0.0_20_20_0.05_rep2	results_fast.txt	350	300	0.01	0.0	0.0	True	0.0	0.00025	0.0	20	20	0.05	18272	false	0
sim_350_300_0.01_0.0_0.002_0.001_0.0003_0.0002_10_20_0.1_rep2	results_fast.txt	350	300	0.01	0.0	0.0025	True	0.001	0.00025	0.00025	10	20	0.1	5309	true	0
sim_350_300_0.01_0.0_0.0_0.0_0.0003_0.0_10_10_0.1_rep2	results_fast.txt	350	300	0.01	0.0	0.0	True	0.0	0.00025	0.0	10	10	0.1	13793	true	0
sim_350_300_0.01_0.0_0.0_0.001_0.0003_0.0_20_20_0.05_rep2	results_fast.txt	350	300	0.01	0.0	0.0	True	0.001	0.00025	0.0	20	20	0.05	29522	true	0
sim_350_300_0.01_0.0_0.0_0.0_0.0003_0.0002_20_10_0.1_rep1	results_fast.txt	350	300	0.01	0.0	0.0	True	0.0	0.00025	0.00025	20	10	0.1	2485	true	0
sim_350_300_0.01_0.0_0.0_0.001_0.0003_0.0_10_5_0.1_rep1	results_fast.txt	350	300	0.01	0.0	0.0	True	0.001	0.00025	0.0	10	5	0.1	11389	true	0
sim_350_300_0.01_0.0_0.002_0.001_0.0_0.0002_20_20_0.05_rep1	results_fast.txt	350	300	0.01	0.0	0.0025	True	0.001	0.0	0.00025	20	20	0.05	19571	false	0
sim_350_300_0.01_0.003_0.0_0.001_0.0_0.0002_10_10_0.2_rep2	results_fast.txt	350	300	0.01	0.0025	0.0	True	0.001	0.0	0.00025	10	10	0.2	6468	false	0
sim_350_300_0.01_0.003_0.0_0.001_0.0003_0.0_5_5_0.05_rep1	results_fast.txt	350	300	0.01	0.0025	0.0	True	0.001	0.00025	0.0	5	5	0.05	24351	false	1
sim_350_300_0.05_0.0_0.002_0.001_0.0_0.0_20_5_0.2_rep1	results_fast.txt	350	300	0.05	0.0	0.0025	True	0.001	0.0	0.0	20	5	0.2	8797	false	0
sim_350_300_0.01_0.0_0.0_0.001_0.0003_0.0002_20_10_0.2_rep2	results_fast.txt	350	300	0.01	0.0	0.0	True	0.001	0.00025	0.00025	20	10	0.2	19539	false	0
sim_350_300_0.01_0.0_0.0_0.0_0.0003_0.0002_10_20_0.05_rep2	results_fast.txt	350	300	0.01	0.0	0.0	True	0.0	0.00025	0.00025	10	20	0.05	11046	true	0
sim_350_300_0.01_0.0_0.0_0.0_0.0003_0.0002_10_10_0.1_rep2	results_fast.txt	350	300	0.01	0.0	0.0	True	0.0	0.00025	0.00025	10	10	0.1	10973	false	0
sim_350_300_0.01_0.0_0.0_0.0_0.0003_0.0_20_20_0.05_rep1	results_fast.txt	350	300	0.01	0.0	0.0	True	0.0	0.00025	0.0	20	20	0.05	23983	true	0
sim_350_300_0.01_0.0_0.002_0.0_0.0_0.0_20_20_0.05_rep2	results_fast.txt	350	300	0.01	0.0	0.0025	True	0.0	0.0	0.0	20	20	0.05	25953	false	1
sim_350_300_0.05_0.0_0.0_0.001_0.0_0.0_10_10_0.05_rep2	results_fast.txt	350	300	0.05	0.0	0.0	True	0.001	0.0	0.0	10	10	0.05	24492	true	0
sim_350_300_0.01_0.0_0.0_0.0_0.0003_0.0002_10_20_0.1_rep1	results_fast.txt	350	300	0.01	0.0	0.0	True	0.0	0.00025	0.00025	10	20	0.1	8009	false	0
sim_350_300_0.01_0.003_0.0_0.0_0.0_0.0002_5_10_0.2_rep2	results_fast.txt	350	300	0.01	0.0025	0.0	True	0.0	0.0	0.00025	5	10	0.2	20399	false	0
sim_350_300_0.01_0.0_0.002_0.0_0.0003_0.0_5_10_0.05_rep1	results_fast.txt	350	300	0.01	0.0	0.0025	True	0.0	0.00025	0.0	5	10	0.05	19592	false	0
sim_350_300_0.01_0.003_0.002_0.0_0.0_0.0_20_20_0.1_rep1	results_fast.txt	350	300	0.01	0.0025	0.0025	True	0.0	0.0	0.0	20	20	0.1	18246	true	0
sim_350_300_0.01_0.0_0.002_0.001_0.0003_0.0_5_5_0.05_rep2	results_fast.txt	350	300	0.01	0.0	0.0025	True	0.001	0.00025	0.0	5	5	0.05	15904	false	0
sim_350_300_0.05_0.0_0.0_0.001_0.0_0.0_20_20_0.1_rep1	results_fast.txt	350	300	0.05	0.0	0.0	True	0.001	0.0	0.0	20	20	0.1	2580	true	0
sim_350_300_0.01_0.0_0.0_0.0_0.0003_0.0002_10_10_0.1_rep1	results_fast.txt	350	300	0.01	0.0	0.0	True	0.0	0.00025	0.00025	10	10	0.1	28474	true	0
sim_350_300_0.01_0.0_0.0_0.0_0.0003_0.0002_20_10_0.2_rep2	results_fast.txt	350	300	0.01	0.0	0.0	True	0.0	0.00025	0.00025	20	10	0.2	17620	false	0
sim_350_300_0.01_0.0_0.0_0.0_0.0003_0.0002_10_20_0.05_rep1	results_fast.txt	350	300	0.01	0.0	0.0	True	0.0	0.00025	0.00025	10	20	0.05	4996	true	0
sim_350_300_0.01_0.0_0.0_0.001_0.0003_0.0_20_10_0.2_rep1	results_fast.txt	350	300	0.01	0.0	0.0	True	0.001	0.00025	0.0	20	10	0.2	11506	false	0
sim_350_300_0.01_0.0_0.0_0.0_0.0003_0.0002_10_10_0.2_rep1	results_fast.txt	350	300	0.01	0.0	0.0	True	0.0	0.00025	0.00025	10	10	0.2	20893	true	0
sim_350_300_0.05_0.0_0.0_0.0_0.0_0.0_5_10_0.05_rep2	results_fast.txt	350	300	0.05	0.0	0.0	True	0.0	0.0	0.0	5	10	0.05	4241	true	0
sim_350_300_0.01_0.003_0.0_0.001_0.0003_0.0002_5_5_0.1_rep1	results_fast.txt	350	300	0.01	0.0025	0.0	True	0.001	0.00025	0.00025	5	5	0.1	27673	false	1
sim_350_300_0.01_0.0_0.0_0.001_0.0003_0.0002_10_10_0.1_rep1	results_fast.txt	350	300	0.01	0.0	0.0	True	0.001	0.00025	0.00025	10	10	0.1	7789	true	0
sim_350_300_0.01_0.003_0.0_0.001_0.0003_0.0002_5_10_0.1_rep2	results_fast.txt	350	300	0.01	0.0025	0.0	True	0.001	0.00025	0.00025	5	10	0.1	22868	false	0
sim_350_300_0.01_0.0_0.0_0.001_0.0003_0.0002_10_20_0.1_rep1	results_fast.txt	350	300	0.01	0.0	0.0	True	0.001	0.00025	0.00025	10	20	0.1	5159	false	0
sim_350_300_0.01_0.003_0.002_0.0_0.0_0.0_5_20_0.2_rep2	results_fast.txt	350	300	0.01	0.0025	0.0025	True	0.0	0.0	0.0	5	20	0.2	21184	false	0
sim_350_300_0.01_0.0_0.0_0.001_0.0003_0.0002_20_10_0.1_rep2	results_fast.txt	350	300	0.01	0.0	0.0	True	0.001	0.00025	0.00025	20	10	0.1	18507	true	0
sim_350_300_0.01_0.0_0.0_0.001_0.0003_0.0002_10_5_0.1_rep1	results_fast.txt	350	300	0.01	0.0	0.0	True	0.001	0.00025	0.00025	10	5	0.1	28028	false	0
sim_350_300_0.01_0.0_0.0_0.001_0.0003_0.0002_10_5_0.05_rep2	results_fast.txt	350	300	0.01	0.0	0.0	True	0.001	0.00025	0.00025	10	5	0.05	25626	true	0
sim_350_300_0.01_0.0_0.0_0.001_0.0003_0.0002_10_20_0.1_rep2	results_fast.txt	350	300	0.01	0.0	0.0	True	0.001	0.00025	0.00025	10	20	0.1	10149	false	0
sim_350_300_0.01_0.003_0.0_0.0_0.0003_0.0_5_5_0.2_rep2	results_fast.txt	350	300	0.01	0.0025	0.0	True	0.0	0.00025	0.0	5	5	0.2	18394	false	0
sim_350_300_0.01_0.0_0.002_0.0_0.0_0.0002_10_5_0.1_rep2	results_fast.txt	350	300	0.01	0.0	0.0025	True	0.0	0.0	0.00025	10	5	0.1	19101	false	0
sim_350_300_0.005_0.003_0.002_0.0_0.0003_0.0002_20_20_0.2_rep1	results_fast.txt	350	300	0.005	0.0025	0.0025	True	0.0	0.00025	0.00025	20	20	0.2	4058	false	0
sim_350_300_0.01_0.0_0.0_0.001_0.0003_0.0_20_10_0.1_rep1	results_fast.txt	350	300	0.01	0.0	0.0	True	0.001	0.00025	0.0	20	10	0.1	5764	true	0
sim_350_300_0.01_0.0_0.002_0.0_0.0_0.0_20_10_0.05_rep2	results_fast.txt	350	300	0.01	0.0	0.0025	True	0.0	0.0	0.0	20	10	0.05	24609	true	0
sim_350_300_0.01_0.003_0.0_0.0_0.0_0.0_10_5_0.2_rep2	results_fast.txt	350	300	0.01	0.0025	0.0	True	0.0	0.0	0.0	10	5	0.2	7637	false	0
sim_350_300_0.01_0.0_0.0_0.001_0.0003_0.0_10_10_0.1_rep2	results_fast.txt	350	300	0.01	0.0	0.0	True	0.001	0.00025	0.0	10	10	0.1	20312	false	0
sim_350_300_0.01_0.0_0.002_0.0_0.0003_0.0_20_5_0.2_rep2	results_fast.txt	350	300	0.01	0.0	0.0025	True	0.0	0.00025	0.0	20	5	0.2	25134	false	0
sim_350_300_0.01_0.0_0.0_0.001_0.0003_0.0_10_20_0.05_rep1	results_fast.txt	350	300	0.01	0.0	0.0	True	0.001	0.00025	0.0	10	20	0.05	1401	true	0
sim_350_300_0.01_0.0_0.0_0.001_0.0003_0.0_10_10_0.2_rep1	results_fast.txt	350	300	0.01	0.0	0.0	True	0.001	0.00025	0.0	10	10	0.2	7840	false	0
sim_350_300_0.01_0.0_0.002_0.0_0.0_0.0002_10_10_0.2_rep1	results_fast.txt	350	300	0.01	0.0	0.0025	True	0.0	0.0	0.00025	10	10	0.2	7119	false	0
sim_350_300_0.01_0.0_0.0_0.001_0.0003_0.0002_10_10_0.2_rep1	results_fast.txt	350	300	0.01	0.0	0.0	True	0.001	0.00025	0.00025	10	10	0.2	24297	false	0
sim_350_300_0.01_0.0_0.0_0.001_0.0003_0.0002_10_10_0.05_rep2	results_fast.txt	350	300	0.01	0.0	0.0	True	0.001	0.00025	0.00025	10	10	0.05	22617	true	0
sim_350_300_0.01_0.0_0.0_0.001_0.0003_0.0_10_20_0.05_rep2	results_fast.txt	350	300	0.01	0.0	0.0	True	0.001	0.00025	0.0	10	20	0.05	22172	false	0
sim_350_300_0.01_0.0_0.002_0.0_0.0_0.0_20_20_0.2_rep1	results_fast.txt	350	300	0.01	0.0	0.0025	True	0.0	0.0	0.0	20	20	0.2	2737	false	0
sim_350_300_0.01_0.003_0.0_0.001_0.0_0.0_10_10_0.1_rep2	results_fast.txt	350	300	0.01	0.0025	0.0	True	0.001	0.0	0.0	10	10	0.1	1344	true	0
sim_350_300_0.01_0.003_0.0_0.0_0.0003_0.0002_5_10_0.05_rep2	results_fast.txt	350	300	0.01	0.0025	0.0	True	0.0	0.00025	0.00025	5	10	0.05	14158	true	0
sim_350_300_0.01_0.0_0.002_0.001_0.0_0.0002_10_5_0.1_rep1	results_fast.txt	350	300	0.01	0.0	0.0025	True	0.001	0.0	0.00025	10	5	0.1	17183	true	0
sim_350_300_0.01_0.003_0.0_0.0_0.0_0.0002_10_5_0.05_rep1	results_fast.txt	350	300	0.01	0.0025	0.0	True	0.0	0.0	0.00025	10	5	0.05	5960	true	0
sim_350_300_0.01_0.0_0.0_0.001_0.0003_0.0002_20_10_0.05_rep1	results_fast.txt	350	300	0.01	0.0	0.0	True	0.001	0.00025	0.00025	20	10	0.05	130	false	0
sim_350_300_0.01_0.003_0.002_0.0_0.0_0.0_5_10_0.2_rep1	results_fast.txt	350	300	0.01	0.0025	0.0025	True	0.0	0.0	0.0	5	10	0.2	28421	false	0
sim_350_300_0.05_0.0_0.0_0.001_0.0_0.0_5_5_0.1_rep1	results_fast.txt	350	300	0.05	0.0	0.0	True	0.001	0.0	0.0	5	5	0.1	27889	true	0
sim_350_300_0.01_0.0_0.002_0.0_0.0_0.0002_20_10_0.2_rep2	results_fast.txt	350	300	0.01	0.0	0.0025	True	0.0	0.0	0.00025	20	10	0.2	9378	false	0
sim_350_300_0.01_0.003_0.0_0.0_0.0_0.0_20_10_0.05_rep1	results_fast.txt	350	300	0.01	0.0025	0.0	True	0.0	0.0	0.0	20	10	0.05	20474	false	2
sim_350_300_0.01_0.003_0.0_0.0_0.0_0.0_20_10_0.2_rep2	results_fast.txt	350	300	0.01	0.0025	0.0	True	0.0	0.0	0.0	20	10	0.2	18049	false	0
sim_350_300_0.01_0.003_0.0_0.0_0.0003_0.0_10_10_0.2_rep1	results_fast.txt	350	300	0.01	0.0025	0.0	True	0.0	0.00025	0.0	10	10	0.2	12774	false	0
sim_350_300_0.01_0.003_0.0_0.0_0.0_0.0_5_5_0.05_rep1	results_fast.txt	350	300	0.01	0.0025	0.0	True	0.0	0.0	0.0	5	5	0.05	2827	true	0
sim_350_300_0.01_0.003_0.002_0.0_0.0_0.0_5_20_0.05_rep2	results_fast.txt	350	300	0.01	0.0025	0.0025	True	0.0	0.0	0.0	5	20	0.05	7397	true	0
sim_350_300_0.01_0.0_0.002_0.001_0.0_0.0002_10_10_0.05_rep1	results_fast.txt	350	300	0.01	0.0	0.0025	True	0.001	0.0	0.00025	10	10	0.05	2191	false	0
sim_350_300_0.01_0.0_0.002_0.001_0.0003_0.0_10_20_0.05_rep2	results_fast.txt	350	300	0.01	0.0	0.0025	True	0.001	0.00025	0.0	10	20	0.05	9433	true	0
sim_350_300_0.01_0.003_0.0_0.0_0.0_0.0002_20_5_0.05_rep2	results_fast.txt	350	300	0.01	0.0025	0.0	True	0.0	0.0	0.00025	20	5	0.05	26010	false	2
sim_350_300_0.01_0.003_0.0_0.0_0.0_0.0_20_5_0.2_rep1	results_fast.txt	350	300	0.01	0.0025	0.0	True	0.0	0.0	0.0	20	5	0.2	7035	false	0
sim_350_300_0.05_0.003_0.0_0.001_0.0_0.0_5_20_0.1_rep1	results_fast.txt	350	300	0.05	0.0025	0.0	True	0.001	0.0	0.0	5	20	0.1	5259	true	0
sim_350_300_0.01_0.003_0.0_0.001_0.0003_0.0_10_20_0.05_rep1	results_fast.txt	350	300	0.01	0.0025	0.0	True	0.001	0.00025	0.0	10	20	0.05	27568	false	1
sim_350_300_0.01_0.003_0.0_0.001_0.0003_0.0002_10_20_0.05_rep1	results_fast.txt	350	300	0.01	0.0025	0.0	True	0.001	0.00025	0.00025	10	20	0.05	6349	true	0
sim_350_300_0.05_0.0_0.0_0.001_0.0_0.0002_20_10_0.2_rep2	results_fast.txt	350	300	0.05	0.0	0.0	True	0.001	0.0	0.00025	20	10	0.2	20571	false	0
sim_350_300_0.01_0.0_0.002_0.001_0.0003_0.0002_5_5_0.2_rep2	results_fast.txt	350	300	0.01	0.0	0.0025	True	0.001	0.00025	0.00025	5	5	0.2	19865	false	0
sim_350_300_0.01_0.003_0.0_0.001_0.0003_0.0002_20_20_0.2_rep2	results_fast.txt	350	300	0.01	0.0025	0.0	True	0.001	0.00025	0.00025	20	20	0.2	27551	false	0
sim_350_300_0.01_0.0_0.0_0.0_0.0003_0.0002_5_10_0.05_rep1	results_fast.txt	350	300	0.01	0.0	0.0	True	0.0	0.00025	0.00025	5	10	0.05	9085	true	0
sim_350_300_0.05_0.0_0.0_0.0_0.0_0.0_10_5_0.2_rep2	results_fast.txt	350	300	0.05	0.0	0.0	True	0.0	0.0	0.0	10	5	0.2	8728	false	0
sim_350_300_0.01_0.003_0.002_0.0_0.0_0.0_5_10_0.1_rep2	results_fast.txt	350	300	0.01	0.0025	0.0025	True	0.0	0.0	0.0	5	10	0.1	11471	true	0
sim_350_300_0.01_0.003_0.0_0.0_0.0_0.0_20_10_0.1_rep1	results_fast.txt	350	300	0.01	0.0025	0.0	True	0.0	0.0	0.0	20	10	0.1	13351	false	0
sim_350_300_0.01_0.003_0.0_0.001_0.0_0.0_20_5_0.2_rep1	results_fast.txt	350	300	0.01	0.0025	0.0	True	0.001	0.0	0.0	20	5	0.2	11160	false	0
sim_350_300_0.01_0.003_0.002_0.0_0.0_0.0002_5_10_0.1_rep2	results_fast.txt	350	300	0.01	0.0025	0.0025	True	0.0	0.0	0.00025	5	10	0.1	22253	false	0
sim_350_300_0.01_0.0_0.002_0.001_0.0003_0.0_20_5_0.1_rep2	results_fast.txt	350	300	0.01	0.0	0.0025	True	0.001	0.00025	0.0	20	5	0.1	5325	true	0
sim_350_300_0.01_0.003_0.0_0.0_0.0003_0.0_10_20_0.1_rep2	results_fast.txt	350	300	0.01	0.0025	0.0	True	0.0	0.00025	0.0	10	20	0.1	12734	true	0
sim_350_300_0.01_0.003_0.0_0.001_0.0_0.0_20_10_0.2_rep1	results_fast.txt	350	300	0.01	0.0025	0.0	True	0.001	0.0	0.0	20	10	0.2	29645	false	0
sim_350_300_0.01_0.003_0.0_0.001_0.0_0.0_20_10_0.05_rep2	results_fast.txt	350	300	0.01	0.0025	0.0	True	0.001	0.0	0.0	20	10	0.05	18434	false	1
sim_350_300_0.01_0.003_0.002_0.0_0.0_0.0002_5_10_0.2_rep2	results_fast.txt	350	300	0.01	0.0025	0.0025	True	0.0	0.0	0.00025	5	10	0.2	10880	false	0
sim_350_300_0.01_0.0_0.002_0.001_0.0003_0.0002_10_20_0.05_rep2	results_fast.txt	350	300	0.01	0.0	0.0025	True	0.001	0.00025	0.00025	10	20	0.05	4047	false	0
sim_350_300_0.01_0.003_0.0_0.001_0.0_0.0002_20_10_0.05_rep2	results_fast.txt	350	300	0.01	0.0025	0.0	True	0.001	0.0	0.00025	20	10	0.05	7434	true	0
sim_350_300_0.01_0.0_0.002_0.001_0.0003_0.0002_10_20_0.05_rep1	results_fast.txt	350	300	0.01	0.0	0.0025	True	0.001	0.00025	0.00025	10	20	0.05	1026	false	0
sim_350_300_0.01_0.003_0.0_0.001_0.0003_0.0002_10_20_0.1_rep2	results_fast.txt	350	300	0.01	0.0025	0.0	True	0.001	0.00025	0.00025	10	20	0.1	24835	false	2
sim_350_300_0.01_0.003_0.0_0.0_0.0003_0.0002_10_20_0.05_rep2	results_fast.txt	350	300	0.01	0.0025	0.0	True	0.0	0.00025	0.00025	10	20	0.05	8339	true	0
sim_350_300_0.01_0.0_0.0_0.001_0.0003_0.0002_10_10_0.05_rep1	results_fast.txt	350	300	0.01	0.0	0.0	True	0.001	0.00025	0.00025	10	10	0.05	20843	true	0
sim_350_300_0.01_0.003_0.002_0.001_0.0_0.0002_20_10_0.2_rep2	results_fast.txt	350	300	0.01	0.0025	0.0025	True	0.001	0.0	0.00025	20	10	0.2	17345	false	0
sim_350_300_0.01_0.003_0.002_0.001_0.0003_0.0002_5_5_0.05_rep1	results_fast.txt	350	300	0.01	0.0025	0.0025	True	0.001	0.00025	0.00025	5	5	0.05	20653	true	0
sim_350_300_0.01_0.0_0.002_0.0_0.0003_0.0_10_5_0.05_rep2	results_fast.txt	350	300	0.01	0.0	0.0025	True	0.0	0.00025	0.0	10	5	0.05	27204	false	1
sim_350_300_0.01_0.0_0.002_0.0_0.0_0.0002_20_20_0.1_rep2	results_fast.txt	350	300	0.01	0.0	0.0025	True	0.0	0.0	0.00025	20	20	0.1	21905	false	0
sim_350_300_0.01_0.0_0.002_0.0_0.0003_0.0_10_10_0.05_rep1	results_fast.txt	350	300	0.01	0.0	0.0025	True	0.0	0.00025	0.0	10	10	0.05	7185	false	0
sim_350_300_0.01_0.0_0.002_0.0_0.0_0.0_20_20_0.2_rep2	results_fast.txt	350	300	0.01	0.0	0.0025	True	0.0	0.0	0.0	20	20	0.2	1987	false	0
sim_350_300_0.01_0.003_0.002_0.0_0.0_0.0_10_5_0.1_rep1	results_fast.txt	350	300	0.01	0.0025	0.0025	True	0.0	0.0	0.0	10	5	0.1	15909	false	0
sim_350_300_0.01_0.0_0.002_0.0_0.0003_0.0_10_10_0.1_rep1	results_fast.txt	350	300	0.01	0.0	0.0025	True	0.0	0.00025	0.0	10	10	0.1	5190	false	0
sim_350_300_0.01_0.0_0.002_0.001_0.0003_0.0_10_5_0.1_rep1	results_fast.txt	350	300	0.01	0.0	0.0025	True	0.001	0.00025	0.0	10	5	0.1	8690	true	0
sim_350_300_0.01_0.003_0.0_0.0_0.0_0.0002_20_20_0.2_rep2	results_fast.txt	350	300	0.01	0.0025	0.0	True	0.0	0.0	0.00025	20	20	0.2	20962	false	0
sim_350_300_0.01_0.0_0.002_0.0_0.0003_0.0_5_20_0.1_rep1	results_fast.txt	350	300	0.01	0.0	0.0025	True	0.0	0.00025	0.0	5	20	0.1	23899	true	0
sim_350_300_0.01_0.003_0.0_0.0_0.0003_0.0002_10_20_0.2_rep1	results_fast.txt	350	300	0.01	0.0025	0.0	True	0.0	0.00025	0.00025	10	20	0.2	19648	false	0
sim_350_300_0.01_0.003_0.002_0.001_0.0_0.0_10_5_0.2_rep1	results_fast.txt	350	300	0.01	0.0025	0.0025	True	0.001	0.0	0.0	10	5	0.2	194	false	0
sim_350_300_0.01_0.003_0.0_0.0_0.0003_0.0002_5_10_0.1_rep1	results_fast.txt	350	300	0.01	0.0025	0.0	True	0.0	0.00025	0.00025	5	10	0.1	1289	false	0
sim_350_300_0.05_0.0_0.0_0.001_0.0_0.0002_5_5_0.1_rep1	results_fast.txt	350	300	0.05	0.0	0.0	True	0.001	0.0	0.00025	5	5	0.1	1667	true	0
sim_350_300_0.01_0.003_0.0_0.001_0.0_0.0002_10_20_0.2_rep1	results_fast.txt	350	300	0.01	0.0025	0.0	True	0.001	0.0	0.00025	10	20	0.2	11110	false	0
sim_350_300_0.01_0.003_0.002_0.001_0.0_0.0_5_20_0.05_rep2	results_fast.txt	350	300	0.01	0.0025	0.0025	True	0.001	0.0	0.0	5	20	0.05	29413	false	0
sim_350_300_0.01_0.0_0.002_0.001_0.0003_0.0002_20_5_0.1_rep2	results_fast.txt	350	300	0.01	0.0	0.0025	True	0.001	0.00025	0.00025	20	5	0.1	9811	true	0
sim_350_300_0.01_0.0_0.0_0.0_0.0003_0.0002_5_10_0.05_rep2	results_fast.txt	350	300	0.01	0.0	0.0	True	0.0	0.00025	0.00025	5	10	0.05	23465	true	0
sim_350_300_0.01_0.0_0.0_0.001_0.0003_0.0_10_10_0.1_rep1	results_fast.txt	350	300	0.01	0.0	0.0	True	0.001	0.00025	0.0	10	10	0.1	1171	true	0
sim_350_300_0.01_0.0_0.0_0.001_0.0003_0.0_10_20_0.1_rep2	results_fast.txt	350	300	0.01	0.0	0.0	True	0.001	0.00025	0.0	10	20	0.1	18948	true	0
sim_350_300_0.01_0.0_0.002_0.0_0.0_0.0_20_10_0.05_rep1	results_fast.txt	350	300	0.01	0.0	0.0025	True	0.0	0.0	0.0	20	10	0.05	26380	true	0
sim_350_300_0.01_0.003_0.002_0.0_0.0_0.0_5_10_0.05_rep2	results_fast.txt	350	300	0.01	0.0025	0.0025	True	0.0	0.0	0.0	5	10	0.05	26915	false	1
sim_350_300_0.01_0.0_0.0_0.001_0.0003_0.0002_10_5_0.2_rep2	results_fast.txt	350	300	0.01	0.0	0.0	True	0.001	0.00025	0.00025	10	5	0.2	17882	true	0
sim_350_300_0.01_0.0_0.002_0.001_0.0_0.0002_10_5_0.2_rep2	results_fast.txt	350	300	0.01	0.0	0.0025	True	0.001	0.0	0.00025	10	5	0.2	21736	false	0
sim_350_300_0.01_0.003_0.002_0.0_0.0_0.0_5_20_0.1_rep1	results_fast.txt	350	300	0.01	0.0025	0.0025	True	0.0	0.0	0.0	5	20	0.1	24667	false	0
sim_350_300_0.01_0.003_0.002_0.0_0.0_0.0_5_20_0.2_rep1	results_fast.txt	350	300	0.01	0.0025	0.0025	True	0.0	0.0	0.0	5	20	0.2	19298	false	0
sim_350_300_0.01_0.003_0.0_0.0_0.0003_0.0002_10_20_0.1_rep1	results_fast.txt	350	300	0.01	0.0025	0.0	True	0.0	0.00025	0.00025	10	20	0.1	11739	true	0
sim_350_300_0.01_0.003_0.0_0.0_0.0003_0.0_5_5_0.2_rep1	results_fast.txt	350	300	0.01	0.0025	0.0	True	0.0	0.00025	0.0	5	5	0.2	5848	false	0
sim_350_300_0.01_0.003_0.0_0.001_0.0_0.0_10_10_0.05_rep2	results_fast.txt	350	300	0.01	0.0025	0.0	True	0.001	0.0	0.0	10	10	0.05	8127	true	0
sim_350_300_0.01_0.003_0.0_0.001_0.0_0.0002_5_20_0.05_rep2	results_fast.txt	350	300	0.01	0.0025	0.0	True	0.001	0.0	0.00025	5	20	0.05	21281	false	1
sim_350_300_0.01_0.003_0.0_0.001_0.0003_0.0_5_5_0.1_rep2	results_fast.txt	350	300	0.01	0.0025	0.0	True	0.001	0.00025	0.0	5	5	0.1	13982	true	0
sim_350_300_0.01_0.003_0.0_0.001_0.0003_0.0_5_10_0.2_rep1	results_fast.txt	350	300	0.01	0.0025	0.0	True	0.001	0.00025	0.0	5	10	0.2	25588	false	0
sim_350_300_0.01_0.003_0.0_0.001_0.0003_0.0002_5_10_0.05_rep2	results_fast.txt	350	300	0.01	0.0025	0.0	True	0.001	0.00025	0.00025	5	10	0.05	4962	true	0
sim_350_300_0.01_0.003_0.002_0.0_0.0_0.0_20_20_0.2_rep2	results_fast.txt	350	300	0.01	0.0025	0.0025	True	0.0	0.0	0.0	20	20	0.2	5528	false	0
sim_350_300_0.05_0.0_0.0_0.0_0.0_0.0_5_5_0.1_rep1	results_fast.txt	350	300	0.05	0.0	0.0	True	0.0	0.0	0.0	5	5	0.1	19143	true	0
sim_350_300_0.01_0.0_0.0_0.001_0.0003_0.0002_20_20_0.05_rep1	results_fast.txt	350	300	0.01	0.0	0.0	True	0.001	0.00025	0.00025	20	20	0.05	22950	true	0
sim_350_300_0.01_0.003_0.002_0.0_0.0_0.0002_10_10_0.2_rep1	results_fast.txt	350	300	0.01	0.0025	0.0025	True	0.0	0.0	0.00025	10	10	0.2	11977	false	0
sim_350_300_0.01_0.003_0.0_0.0_0.0003_0.0_5_10_0.1_rep2	results_fast.txt	350	300	0.01	0.0025	0.0	True	0.0	0.00025	0.0	5	10	0.1	452	false	0
sim_350_300_0.05_0.0_0.0_0.0_0.0_0.0_5_5_0.2_rep1	results_fast.txt	350	300	0.05	0.0	0.0	True	0.0	0.0	0.0	5	5	0.2	12505	true	0
sim_350_300_0.01_0.003_0.0_0.0_0.0003_0.0_5_10_0.05_rep2	results_fast.txt	350	300	0.01	0.0025	0.0	True	0.0	0.00025	0.0	5	10	0.05	25869	false	1
sim_350_300_0.01_0.0_0.002_0.001_0.0_0.0002_10_10_0.2_rep2	results_fast.txt	350	300	0.01	0.0	0.0025	True	0.001	0.0	0.00025	10	10	0.2	26265	false	0
sim_350_300_0.01_0.003_0.0_0.0_0.0_0.0002_10_5_0.2_rep2	results_fast.txt	350	300	0.01	0.0025	0.0	True	0.0	0.0	0.00025	10	5	0.2	14531	false	0
sim_350_300_0.01_0.003_0.002_0.001_0.0_0.0_5_10_0.2_rep2	results_fast.txt	350	300	0.01	0.0025	0.0025	True	0.001	0.0	0.0	5	10	0.2	27464	false	0
sim_350_300_0.01_0.0_0.002_0.0_0.0003_0.0_5_20_0.2_rep2	results_fast.txt	350	300	0.01	0.0	0.0025	True	0.0	0.00025	0.0	5	20	0.2	12867	false	0
sim_350_300_0.01_0.0_0.002_0.0_0.0003_0.0_5_5_0.05_rep2	results_fast.txt	350	300	0.01	0.0	0.0025	True	0.0	0.00025	0.0	5	5	0.05	22012	false	0
sim_350_300_0.01_0.003_0.002_0.001_0.0003_0.0_5_5_0.2_rep2	results_fast.txt	350	300	0.01	0.0025	0.0025	True	0.001	0.00025	0.0	5	5	0.2	3002	false	0
sim_350_300_0.01_0.003_0.002_0.001_0.0003_0.0_5_5_0.05_rep1	results_fast.txt	350	300	0.01	0.0025	0.0025	True	0.001	0.00025	0.0	5	5	0.05	8378	true	0
sim_350_300_0.01_0.003_0.0_0.001_0.0_0.0002_5_20_0.1_rep2	results_fast.txt	350	300	0.01	0.0025	0.0	True	0.001	0.0	0.00025	5	20	0.1	9149	false	0
sim_350_300_0.01_0.003_0.0_0.001_0.0_0.0002_5_20_0.1_rep1	results_fast.txt	350	300	0.01	0.0025	0.0	True	0.001	0.0	0.00025	5	20	0.1	13205	true	0
sim_350_300_0.01_0.0_0.002_0.001_0.0_0.0002_10_10_0.1_rep2	results_fast.txt	350	300	0.01	0.0	0.0025	True	0.001	0.0	0.00025	10	10	0.1	20600	false	2
sim_350_300_0.01_0.003_0.002_0.001_0.0_0.0002_10_5_0.2_rep1	results_fast.txt	350	300	0.01	0.0025	0.0025	True	0.001	0.0	0.00025	10	5	0.2	28826	false	0
sim_350_300_0.01_0.003_0.002_0.001_0.0003_0.0_5_5_0.1_rep1	results_fast.txt	350	300	0.01	0.0025	0.0025	True	0.001	0.00025	0.0	5	5	0.1	26005	false	0
sim_350_300_0.05_0.0_0.0_0.001_0.0_0.0_20_10_0.05_rep2	results_fast.txt	350	300	0.05	0.0	0.0	True	0.001	0.0	0.0	20	10	0.05	8993	true	0
sim_350_300_0.05_0.003_0.0_0.0_0.0_0.0_5_20_0.2_rep1	results_fast.txt	350	300	0.05	0.0025	0.0	True	0.0	0.0	0.0	5	20	0.2	26247	false	0
sim_350_300_0.01_0.0_0.0_0.001_0.0003_0.0_10_10_0.05_rep2	results_fast.txt	350	300	0.01	0.0	0.0	True	0.001	0.00025	0.0	10	10	0.05	23266	true	0
sim_350_300_0.01_0.0_0.0_0.001_0.0003_0.0002_10_10_0.2_rep2	results_fast.txt	350	300	0.01	0.0	0.0	True	0.001	0.00025	0.00025	10	10	0.2	2823	false	0
sim_350_300_0.01_0.0_0.0_0.001_0.0003_0.0_10_20_0.1_rep1	results_fast.txt	350	300	0.01	0.0	0.0	True	0.001	0.00025	0.0	10	20	0.1	22631	false	0
sim_350_300_0.01_0.003_0.0_0.001_0.0_0.0002_5_20_0.05_rep1	results_fast.txt	350	300	0.01	0.0025	0.0	True	0.001	0.0	0.00025	5	20	0.05	23340	false	1
sim_350_300_0.01_0.0_0.002_0.0_0.0_0.0002_10_5_0.05_rep1	results_fast.txt	350	300	0.01	0.0	0.0025	True	0.0	0.0	0.00025	10	5	0.05	22478	false	0
sim_350_300_0.01_0.003_0.0_0.001_0.0_0.0002_20_5_0.05_rep1	results_fast.txt	350	300	0.01	0.0025	0.0	True	0.001	0.0	0.00025	20	5	0.05	20135	false	1
sim_350_300_0.01_0.0_0.002_0.0_0.0003_0.0002_5_20_0.2_rep1	results_fast.txt	350	300	0.01	0.0	0.0025	True	0.0	0.00025	0.00025	5	20	0.2	5010	false	0
sim_350_300_0.01_0.0_0.002_0.0_0.0003_0.0_10_10_0.2_rep2	results_fast.txt	350	300	0.01	0.0	0.0025	True	0.0	0.00025	0.0	10	10	0.2	18368	false	0
sim_350_300_0.01_0.0_0.002_0.0_0.0003_0.0_10_5_0.2_rep1	results_fast.txt	350	300	0.01	0.0	0.0025	True	0.0	0.00025	0.0	10	5	0.2	7385	false	0
sim_350_300_0.01_0.003_0.0_0.0_0.0_0.0002_10_5_0.2_rep1	results_fast.txt	350	300	0.01	0.0025	0.0	True	0.0	0.0	0.00025	10	5	0.2	13123	false	0
sim_350_300_0.01_0.0_0.002_0.0_0.0003_0.0002_10_5_0.1_rep2	results_fast.txt	350	300	0.01	0.0	0.0025	True	0.0	0.00025	0.00025	10	5	0.1	9657	false	0
sim_350_300_0.01_0.003_0.002_0.0_0.0003_0.0_10_20_0.05_rep1	results_fast.txt	350	300	0.01	0.0025	0.0025	True	0.0	0.00025	0.0	10	20	0.05	25575	false	0
sim_350_300_0.05_0.0_0.0_0.0_0.0_0.0002_10_10_0.1_rep1	results_fast.txt	350	300	0.05	0.0	0.0	True	0.0	0.0	0.00025	10	10	0.1	1028	true	0
sim_350_300_0.01_0.003_0.0_0.0_0.0003_0.0_5_10_0.1_rep1	results_fast.txt	350	300	0.01	0.0025	0.0	True	0.0	0.00025	0.0	5	10	0.1	2181	true	0
sim_350_300_0.01_0.0_0.002_0.001_0.0003_0.0_5_5_0.1_rep1	results_fast.txt	350	300	0.01	0.0	0.0025	True	0.001	0.00025	0.0	5	5	0.1	15060	false	0
sim_350_300_0.01_0.003_0.002_0.0_0.0_0.0002_5_5_0.05_rep1	results_fast.txt	350	300	0.01	0.0025	0.0025	True	0.0	0.0	0.00025	5	5	0.05	8580	false	0
sim_350_300_0.05_0.0_0.0_0.001_0.0_0.0002_10_10_0.05_rep1	results_fast.txt	350	300	0.05	0.0	0.0	True	0.001	0.0	0.00025	10	10	0.05	14272	true	0
sim_350_300_0.01_0.0_0.002_0.001_0.0_0.0002_20_20_0.2_rep2	results_fast.txt	350	300	0.01	0.0	0.0025	True	0.001	0.0	0.00025	20	20	0.2	12706	false	0
sim_350_300_0.05_0.0_0.0_0.001_0.0_0.0002_10_5_0.2_rep2	results_fast.txt	350	300	0.05	0.0	0.0	True	0.001	0.0	0.00025	10	5	0.2	19474	true	0
sim_350_300_0.01_0.0_0.002_0.001_0.0_0.0002_10_10_0.2_rep1	results_fast.txt	350	300	0.01	0.0	0.0025	True	0.001	0.0	0.00025	10	10	0.2	21411	false	0
sim_350_300_0.05_0.0_0.0_0.001_0.0_0.0_10_5_0.1_rep2	results_fast.txt	350	300	0.05	0.0	0.0	True	0.001	0.0	0.0	10	5	0.1	9209	true	0
sim_350_300_0.01_0.0_0.002_0.001_0.0003_0.0_5_20_0.2_rep2	results_fast.txt	350	300	0.01	0.0	0.0025	True	0.001	0.00025	0.0	5	20	0.2	16664	false	0
sim_350_300_0.01_0.003_0.0_0.0_0.0_0.0002_10_5_0.1_rep1	results_fast.txt	350	300	0.01	0.0025	0.0	True	0.0	0.0	0.00025	10	5	0.1	16933	false	0
sim_350_300_0.01_0.0_0.002_0.0_0.0003_0.0_10_5_0.1_rep1	results_fast.txt	350	300	0.01	0.0	0.0025	True	0.0	0.00025	0.0	10	5	0.1	18938	false	0
sim_350_300_0.01_0.0_0.002_0.0_0.0003_0.0_10_10_0.05_rep2	results_fast.txt	350	300	0.01	0.0	0.0025	True	0.0	0.00025	0.0	10	10	0.05	21866	false	0
sim_350_300_0.01_0.003_0.0_0.0_0.0003_0.0_10_10_0.1_rep1	results_fast.txt	350	300	0.01	0.0025	0.0	True	0.0	0.00025	0.0	10	10	0.1	7872	true	0
sim_350_300_0.01_0.0_0.002_0.0_0.0003_0.0002_10_5_0.05_rep1	results_fast.txt	350	300	0.01	0.0	0.0025	True	0.0	0.00025	0.00025	10	5	0.05	9859	true	0
sim_350_300_0.01_0.0_0.002_0.0_0.0003_0.0002_10_10_0.05_rep2	results_fast.txt	350	300	0.01	0.0	0.0025	True	0.0	0.00025	0.00025	10	10	0.05	11763	false	0
sim_350_300_0.01_0.0_0.002_0.0_0.0_0.0002_20_20_0.05_rep1	results_fast.txt	350	300	0.01	0.0	0.0025	True	0.0	0.0	0.00025	20	20	0.05	21169	true	0
sim_350_300_0.01_0.003_0.0_0.001_0.0003_0.0002_10_10_0.2_rep1	results_fast.txt	350	300	0.01	0.0025	0.0	True	0.001	0.00025	0.00025	10	10	0.2	11692	false	0
sim_350_300_0.01_0.003_0.0_0.001_0.0_0.0_20_20_0.05_rep2	results_fast.txt	350	300	0.01	0.0025	0.0	True	0.001	0.0	0.0	20	20	0.05	20363	false	1
sim_350_300_0.01_0.003_0.002_0.0_0.0_0.0002_5_5_0.05_rep2	results_fast.txt	350	300	0.01	0.0025	0.0025	True	0.0	0.0	0.00025	5	5	0.05	7707	false	0
sim_350_300_0.01_0.003_0.0_0.0_0.0003_0.0002_5_5_0.2_rep2	results_fast.txt	350	300	0.01	0.0025	0.0	True	0.0	0.00025	0.00025	5	5	0.2	16399	false	0
sim_350_300_0.01_0.0_0.0_0.0_0.0003_0.0_20_10_0.2_rep1	results_fast.txt	350	300	0.01	0.0	0.0	True	0.0	0.00025	0.0	20	10	0.2	29	false	0
sim_350_300_0.01_0.003_0.002_0.001_0.0003_0.0_5_5_0.05_rep2	results_fast.txt	350	300	0.01	0.0025	0.0025	True	0.001	0.00025	0.0	5	5	0.05	25962	false	0
sim_350_300_0.01_0.003_0.0_0.001_0.0003_0.0002_5_5_0.05_rep1	results_fast.txt	350	300	0.01	0.0025	0.0	True	0.001	0.00025	0.00025	5	5	0.05	14886	false	1
sim_350_300_0.01_0.003_0.0_0.001_0.0003_0.0_5_5_0.05_rep2	results_fast.txt	350	300	0.01	0.0025	0.0	True	0.001	0.00025	0.0	5	5	0.05	15889	true	0
sim_350_300_0.01_0.0_0.002_0.001_0.0003_0.0002_5_5_0.1_rep2	results_fast.txt	350	300	0.01	0.0	0.0025	True	0.001	0.00025	0.00025	5	5	0.1	17831	true	0
sim_350_300_0.01_0.003_0.002_0.001_0.0_0.0_5_20_0.2_rep1	results_fast.txt	350	300	0.01	0.0025	0.0025	True	0.001	0.0	0.0	5	20	0.2	18827	false	0
sim_350_300_0.01_0.0_0.0_0.001_0.0003_0.0002_20_20_0.1_rep2	results_fast.txt	350	300	0.01	0.0	0.0	True	0.001	0.00025	0.00025	20	20	0.1	27868	false	0
sim_350_300_0.01_0.0_0.0_0.001_0.0003_0.0_20_20_0.1_rep2	results_fast.txt	350	300	0.01	0.0	0.0	True	0.001	0.00025	0.0	20	20	0.1	16711	true	0
sim_350_300_0.01_0.0_0.0_0.001_0.0003_0.0002_10_10_0.1_rep2	results_fast.txt	350	300	0.01	0.0	0.0	True	0.001	0.00025	0.00025	10	10	0.1	16308	true	0
sim_350_300_0.01_0.0_0.002_0.0_0.0003_0.0_10_10_0.1_rep2	results_fast.txt	350	300	0.01	0.0	0.0025	True	0.0	0.00025	0.0	10	10	0.1	7897	true	0
sim_350_300_0.01_0.0_0.002_0.0_0.0003_0.0_10_5_0.1_rep2	results_fast.txt	350	300	0.01	0.0	0.0025	True	0.0	0.00025	0.0	10	5	0.1	13308	false	0
sim_350_300_0.01_0.0_0.002_0.0_0.0003_0.0002_10_5_0.05_rep2	results_fast.txt	350	300	0.01	0.0	0.0025	True	0.0	0.00025	0.00025	10	5	0.05	28573	false	1
sim_350_300_0.05_0.0_0.0_0.001_0.0_0.0002_20_10_0.1_rep1	results_fast.txt	350	300	0.05	0.0	0.0	True	0.001	0.0	0.00025	20	10	0.1	26623	true	0
sim_350_300_0.01_0.0_0.002_0.001_0.0003_0.0_10_5_0.05_rep1	results_fast.txt	350	300	0.01	0.0	0.0025	True	0.001	0.00025	0.0	10	5	0.05	5208	true	0
sim_350_300_0.01_0.003_0.0_0.0_0.0_0.0002_10_5_0.1_rep2	results_fast.txt	350	300	0.01	0.0025	0.0	True	0.0	0.0	0.00025	10	5	0.1	22101	false	0
