## Supplementary file 1 for "SRARec: A program for detecting recombination in sequencing reads and its application to uncover recombination patterns in SARS-CoV-2 and HIV-1" (part 15 of 32)

### Sheet: Fast (continued)
output_prefix	results_file	coverage	read_length	diversity	insertion_rate	deletion_rate	mutacion_intrahost	intrahost_diversity	intrahost_insertion_rate	intrahost_deletion_rate	MIN_READS_LIST	READS_GAMETOS_MINORITARIOS_LIST	THRESHOLD_GAMETO_FREQ_LIST	breakpoint	result	false_positives
sim_350_300_0.05_0.0_0.0_0.0_0.0_0.0002_10_5_0.1_rep2	results_fast.txt	350	300	0.05	0.0	0.0	True	0.0	0.0	0.00025	10	5	0.1	2483	true	0
sim_350_300_0.01_0.0_0.002_0.001_0.0003_0.0002_5_20_0.1_rep1	results_fast.txt	350	300	0.01	0.0	0.0025	True	0.001	0.00025	0.00025	5	20	0.1	2955	true	0
sim_350_300_0.01_0.003_0.0_0.001_0.0_0.0_10_5_0.05_rep2	results_fast.txt	350	300	0.01	0.0025	0.0	True	0.001	0.0	0.0	10	5	0.05	10738	true	0
sim_350_300_0.01_0.0_0.002_0.001_0.0003_0.0002_5_5_0.1_rep1	results_fast.txt	350	300	0.01	0.0	0.0025	True	0.001	0.00025	0.00025	5	5	0.1	26896	false	1
sim_350_300_0.01_0.0_0.002_0.001_0.0003_0.0_10_5_0.05_rep2	results_fast.txt	350	300	0.01	0.0	0.0025	True	0.001	0.00025	0.0	10	5	0.05	1104	true	0
sim_350_300_0.01_0.003_0.0_0.001_0.0_0.0002_10_20_0.2_rep2	results_fast.txt	350	300	0.01	0.0025	0.0	True	0.001	0.0	0.00025	10	20	0.2	22330	false	0
sim_350_300_0.05_0.0_0.0_0.0_0.0_0.0_10_10_0.05_rep2	results_fast.txt	350	300	0.05	0.0	0.0	True	0.0	0.0	0.0	10	10	0.05	24012	true	0
sim_350_300_0.01_0.0_0.0_0.0_0.0003_0.0002_20_10_0.2_rep1	results_fast.txt	350	300	0.01	0.0	0.0	True	0.0	0.00025	0.00025	20	10	0.2	8250	false	0
sim_350_300_0.05_0.0_0.0_0.0_0.0_0.0_20_20_0.1_rep1	results_fast.txt	350	300	0.05	0.0	0.0	True	0.0	0.0	0.0	20	20	0.1	8616	true	0
sim_350_300_0.01_0.0_0.0_0.0_0.0003_0.0002_20_10_0.1_rep2	results_fast.txt	350	300	0.01	0.0	0.0	True	0.0	0.00025	0.00025	20	10	0.1	24082	true	0
sim_350_300_0.01_0.0_0.0_0.001_0.0003_0.0002_20_20_0.2_rep1	results_fast.txt	350	300	0.01	0.0	0.0	True	0.001	0.00025	0.00025	20	20	0.2	19345	false	0
sim_350_300_0.01_0.0_0.0_0.001_0.0003_0.0002_20_20_0.1_rep1	results_fast.txt	350	300	0.01	0.0	0.0	True	0.001	0.00025	0.00025	20	20	0.1	5235	true	0
sim_350_300_0.05_0.0_0.0_0.001_0.0_0.0002_10_5_0.2_rep1	results_fast.txt	350	300	0.05	0.0	0.0	True	0.001	0.0	0.00025	10	5	0.2	14224	true	0
sim_350_300_0.01_0.0_0.002_0.0_0.0003_0.0_10_5_0.05_rep1	results_fast.txt	350	300	0.01	0.0	0.0025	True	0.0	0.00025	0.0	10	5	0.05	20257	true	0
sim_350_300_0.01_0.0_0.002_0.0_0.0003_0.0002_5_5_0.2_rep1	results_fast.txt	350	300	0.01	0.0	0.0025	True	0.0	0.00025	0.00025	5	5	0.2	28219	false	0
sim_350_300_0.01_0.0_0.002_0.0_0.0003_0.0002_5_20_0.2_rep2	results_fast.txt	350	300	0.01	0.0	0.0025	True	0.0	0.00025	0.00025	5	20	0.2	13163	false	0
sim_350_300_0.01_0.0_0.0_0.0_0.0003_0.0_20_20_0.2_rep2	results_fast.txt	350	300	0.01	0.0	0.0	True	0.0	0.00025	0.0	20	20	0.2	28181	false	0
sim_350_300_0.01_0.0_0.0_0.0_0.0003_0.0002_20_20_0.1_rep2	results_fast.txt	350	300	0.01	0.0	0.0	True	0.0	0.00025	0.00025	20	20	0.1	16909	true	0
sim_350_300_0.01_0.0_0.002_0.001_0.0_0.0002_10_10_0.1_rep1	results_fast.txt	350	300	0.01	0.0	0.0025	True	0.001	0.0	0.00025	10	10	0.1	20540	true	0
sim_350_300_0.01_0.0_0.002_0.0_0.0003_0.0002_5_5_0.2_rep2	results_fast.txt	350	300	0.01	0.0	0.0025	True	0.0	0.00025	0.00025	5	5	0.2	5335	false	0
sim_350_300_0.01_0.0_0.0_0.0_0.0003_0.0002_20_20_0.2_rep1	results_fast.txt	350	300	0.01	0.0	0.0	True	0.0	0.00025	0.00025	20	20	0.2	10013	false	0
sim_350_300_0.01_0.0_0.0_0.001_0.0003_0.0002_10_5_0.2_rep1	results_fast.txt	350	300	0.01	0.0	0.0	True	0.001	0.00025	0.00025	10	5	0.2	12936	false	0
sim_350_300_0.01_0.003_0.0_0.0_0.0003_0.0002_10_10_0.2_rep1	results_fast.txt	350	300	0.01	0.0025	0.0	True	0.0	0.00025	0.00025	10	10	0.2	17239	false	0
sim_350_300_0.01_0.003_0.002_0.001_0.0_0.0_20_5_0.2_rep2	results_fast.txt	350	300	0.01	0.0025	0.0025	True	0.001	0.0	0.0	20	5	0.2	6800	false	0
sim_350_300_0.01_0.0_0.002_0.001_0.0003_0.0_10_20_0.05_rep1	results_fast.txt	350	300	0.01	0.0	0.0025	True	0.001	0.00025	0.0	10	20	0.05	22845	false	1
sim_350_300_0.01_0.0_0.002_0.001_0.0003_0.0002_5_5_0.05_rep1	results_fast.txt	350	300	0.01	0.0	0.0025	True	0.001	0.00025	0.00025	5	5	0.05	7340	true	0
sim_350_300_0.01_0.0_0.002_0.001_0.0003_0.0002_5_5_0.05_rep2	results_fast.txt	350	300	0.01	0.0	0.0025	True	0.001	0.00025	0.00025	5	5	0.05	7787	false	0
sim_350_300_0.01_0.0_0.002_0.001_0.0003_0.0002_5_20_0.2_rep2	results_fast.txt	350	300	0.01	0.0	0.0025	True	0.001	0.00025	0.00025	5	20	0.2	8168	false	1
sim_350_300_0.01_0.003_0.0_0.0_0.0003_0.0002_10_20_0.2_rep2	results_fast.txt	350	300	0.01	0.0025	0.0	True	0.0	0.00025	0.00025	10	20	0.2	18391	false	0
sim_350_300_0.05_0.0_0.002_0.0_0.0_0.0_5_20_0.2_rep2	results_fast.txt	350	300	0.05	0.0	0.0025	True	0.0	0.0	0.0	5	20	0.2	11777	false	0
sim_350_300_0.01_0.0_0.002_0.0_0.0003_0.0_5_20_0.2_rep1	results_fast.txt	350	300	0.01	0.0	0.0025	True	0.0	0.00025	0.0	5	20	0.2	24287	false	0
sim_350_300_0.01_0.0_0.002_0.0_0.0003_0.0_5_5_0.1_rep1	results_fast.txt	350	300	0.01	0.0	0.0025	True	0.0	0.00025	0.0	5	5	0.1	19693	false	0
sim_350_300_0.05_0.0_0.0_0.0_0.0_0.0_10_10_0.2_rep2	results_fast.txt	350	300	0.05	0.0	0.0	True	0.0	0.0	0.0	10	10	0.2	28879	true	0
sim_350_300_0.01_0.0_0.002_0.0_0.0003_0.0002_5_5_0.05_rep1	results_fast.txt	350	300	0.01	0.0	0.0025	True	0.0	0.00025	0.00025	5	5	0.05	21697	false	1
sim_350_300_0.01_0.003_0.0_0.0_0.0_0.0_20_20_0.2_rep2	results_fast.txt	350	300	0.01	0.0025	0.0	True	0.0	0.0	0.0	20	20	0.2	8447	false	0
sim_350_300_0.01_0.0_0.002_0.001_0.0_0.0002_20_10_0.1_rep1	results_fast.txt	350	300	0.01	0.0	0.0025	True	0.001	0.0	0.00025	20	10	0.1	25303	false	1
sim_350_300_0.01_0.0_0.002_0.001_0.0_0.0002_20_10_0.1_rep2	results_fast.txt	350	300	0.01	0.0	0.0025	True	0.001	0.0	0.00025	20	10	0.1	26115	false	0
sim_350_300_0.01_0.003_0.0_0.001_0.0_0.0_5_20_0.05_rep2	results_fast.txt	350	300	0.01	0.0025	0.0	True	0.001	0.0	0.0	5	20	0.05	26376	false	1
sim_350_300_0.01_0.003_0.0_0.001_0.0003_0.0_5_10_0.2_rep2	results_fast.txt	350	300	0.01	0.0025	0.0	True	0.001	0.00025	0.0	5	10	0.2	17291	false	0
sim_350_300_0.01_0.003_0.0_0.001_0.0_0.0_10_5_0.2_rep1	results_fast.txt	350	300	0.01	0.0025	0.0	True	0.001	0.0	0.0	10	5	0.2	4594	false	0
sim_350_300_0.01_0.003_0.0_0.001_0.0_0.0002_20_10_0.05_rep1	results_fast.txt	350	300	0.01	0.0025	0.0	True	0.001	0.0	0.00025	20	10	0.05	14478	true	0
sim_350_300_0.05_0.0_0.002_0.001_0.0_0.0_20_5_0.1_rep1	results_fast.txt	350	300	0.05	0.0	0.0025	True	0.001	0.0	0.0	20	5	0.1	2703	true	0
sim_350_300_0.01_0.003_0.0_0.001_0.0_0.0_20_10_0.2_rep2	results_fast.txt	350	300	0.01	0.0025	0.0	True	0.001	0.0	0.0	20	10	0.2	16175	false	0
sim_350_300_0.05_0.0_0.0_0.0_0.0_0.0002_20_20_0.1_rep2	results_fast.txt	350	300	0.05	0.0	0.0	True	0.0	0.0	0.00025	20	20	0.1	2434	true	0
sim_350_300_0.05_0.0_0.0_0.0_0.0_0.0_20_20_0.1_rep2	results_fast.txt	350	300	0.05	0.0	0.0	True	0.0	0.0	0.0	20	20	0.1	9213	true	0
sim_350_300_0.01_0.003_0.0_0.001_0.0003_0.0002_10_20_0.05_rep2	results_fast.txt	350	300	0.01	0.0025	0.0	True	0.001	0.00025	0.00025	10	20	0.05	12367	true	0
sim_350_300_0.01_0.0_0.002_0.0_0.0_0.0002_20_10_0.2_rep1	results_fast.txt	350	300	0.01	0.0	0.0025	True	0.0	0.0	0.00025	20	10	0.2	17975	false	0
sim_350_300_0.05_0.0_0.0_0.001_0.0_0.0_20_20_0.1_rep2	results_fast.txt	350	300	0.05	0.0	0.0	True	0.001	0.0	0.0	20	20	0.1	25780	true	0
sim_350_300_0.01_0.003_0.0_0.001_0.0003_0.0_10_10_0.2_rep2	results_fast.txt	350	300	0.01	0.0025	0.0	True	0.001	0.00025	0.0	10	10	0.2	4993	true	0
sim_350_300_0.01_0.0_0.002_0.001_0.0_0.0002_20_20_0.2_rep1	results_fast.txt	350	300	0.01	0.0	0.0025	True	0.001	0.0	0.00025	20	20	0.2	286	false	0
sim_350_300_0.01_0.0_0.002_0.0_0.0_0.0002_20_20_0.1_rep1	results_fast.txt	350	300	0.01	0.0	0.0025	True	0.0	0.0	0.00025	20	20	0.1	8487	false	0
sim_350_300_0.05_0.0_0.002_0.001_0.0_0.0_20_10_0.05_rep1	results_fast.txt	350	300	0.05	0.0	0.0025	True	0.001	0.0	0.0	20	10	0.05	28872	false	1
sim_350_300_0.01_0.0_0.002_0.0_0.0003_0.0_5_5_0.1_rep2	results_fast.txt	350	300	0.01	0.0	0.0025	True	0.0	0.00025	0.0	5	5	0.1	14413	true	0
sim_350_300_0.01_0.0_0.002_0.0_0.0003_0.0_5_5_0.05_rep1	results_fast.txt	350	300	0.01	0.0	0.0025	True	0.0	0.00025	0.0	5	5	0.05	12166	true	0
sim_350_300_0.01_0.0_0.002_0.0_0.0003_0.0002_5_20_0.1_rep1	results_fast.txt	350	300	0.01	0.0	0.0025	True	0.0	0.00025	0.00025	5	20	0.1	4962	true	0
sim_350_300_0.01_0.0_0.002_0.0_0.0003_0.0002_10_20_0.05_rep2	results_fast.txt	350	300	0.01	0.0	0.0025	True	0.0	0.00025	0.00025	10	20	0.05	2188	true	0
sim_350_300_0.01_0.003_0.0_0.0_0.0003_0.0_5_5_0.1_rep2	results_fast.txt	350	300	0.01	0.0025	0.0	True	0.0	0.00025	0.0	5	5	0.1	19286	false	0
sim_350_300_0.01_0.003_0.002_0.0_0.0003_0.0002_10_10_0.05_rep2	results_fast.txt	350	300	0.01	0.0025	0.0025	True	0.0	0.00025	0.00025	10	10	0.05	29346	false	0
sim_350_300_0.01_0.003_0.002_0.0_0.0003_0.0002_5_5_0.1_rep1	results_fast.txt	350	300	0.01	0.0025	0.0025	True	0.0	0.00025	0.00025	5	5	0.1	19346	true	0
sim_350_300_0.01_0.003_0.002_0.001_0.0_0.0_5_20_0.2_rep2	results_fast.txt	350	300	0.01	0.0025	0.0025	True	0.001	0.0	0.0	5	20	0.2	19318	false	0
sim_350_300_0.05_0.0_0.0_0.001_0.0_0.0002_20_10_0.2_rep1	results_fast.txt	350	300	0.05	0.0	0.0	True	0.001	0.0	0.00025	20	10	0.2	1998	false	0
sim_350_300_0.01_0.003_0.002_0.0_0.0003_0.0_5_5_0.1_rep1	results_fast.txt	350	300	0.01	0.0025	0.0025	True	0.0	0.00025	0.0	5	5	0.1	9182	true	0
sim_350_300_0.01_0.003_0.002_0.001_0.0_0.0_5_20_0.05_rep1	results_fast.txt	350	300	0.01	0.0025	0.0025	True	0.001	0.0	0.0	5	20	0.05	6802	true	0
sim_350_300_0.01_0.003_0.0_0.001_0.0003_0.0_20_20_0.2_rep1	results_fast.txt	350	300	0.01	0.0025	0.0	True	0.001	0.00025	0.0	20	20	0.2	12076	false	0
sim_350_300_0.01_0.003_0.0_0.001_0.0_0.0002_5_20_0.2_rep2	results_fast.txt	350	300	0.01	0.0025	0.0	True	0.001	0.0	0.00025	5	20	0.2	24789	false	0
sim_350_300_0.01_0.003_0.002_0.001_0.0_0.0_5_10_0.2_rep1	results_fast.txt	350	300	0.01	0.0025	0.0025	True	0.001	0.0	0.0	5	10	0.2	15769	false	0
sim_350_300_0.01_0.003_0.002_0.001_0.0_0.0_10_20_0.2_rep1	results_fast.txt	350	300	0.01	0.0025	0.0025	True	0.001	0.0	0.0	10	20	0.2	5746	false	0
sim_350_300_0.05_0.0_0.002_0.0_0.0_0.0002_10_5_0.1_rep2	results_fast.txt	350	300	0.05	0.0	0.0025	True	0.0	0.0	0.00025	10	5	0.1	24096	false	1
sim_350_300_0.01_0.0_0.0_0.001_0.0003_0.0002_10_20_0.05_rep1	results_fast.txt	350	300	0.01	0.0	0.0	True	0.001	0.00025	0.00025	10	20	0.05	7130	true	0
sim_350_300_0.01_0.003_0.002_0.0_0.0_0.0_5_20_0.05_rep1	results_fast.txt	350	300	0.01	0.0025	0.0025	True	0.0	0.0	0.0	5	20	0.05	7210	true	0
sim_350_300_0.01_0.003_0.002_0.0_0.0_0.0_10_5_0.05_rep1	results_fast.txt	350	300	0.01	0.0025	0.0025	True	0.0	0.0	0.0	10	5	0.05	11680	true	0
sim_350_300_0.01_0.003_0.002_0.0_0.0_0.0_5_20_0.1_rep2	results_fast.txt	350	300	0.01	0.0025	0.0025	True	0.0	0.0	0.0	5	20	0.1	27210	false	1
sim_350_300_0.01_0.003_0.002_0.001_0.0_0.0002_5_10_0.05_rep2	results_fast.txt	350	300	0.01	0.0025	0.0025	True	0.001	0.0	0.00025	5	10	0.05	1978	true	0
sim_350_300_0.01_0.003_0.002_0.001_0.0_0.0_20_5_0.05_rep2	results_fast.txt	350	300	0.01	0.0025	0.0025	True	0.001	0.0	0.0	20	5	0.05	13746	true	0
sim_350_300_0.01_0.003_0.002_0.0_0.0_0.0002_5_20_0.1_rep2	results_fast.txt	350	300	0.01	0.0025	0.0025	True	0.0	0.0	0.00025	5	20	0.1	27653	false	0
sim_350_300_0.01_0.0_0.002_0.001_0.0003_0.0_20_10_0.05_rep2	results_fast.txt	350	300	0.01	0.0	0.0025	True	0.001	0.00025	0.0	20	10	0.05	23852	false	0
sim_350_300_0.01_0.003_0.0_0.001_0.0_0.0_10_10_0.05_rep1	results_fast.txt	350	300	0.01	0.0025	0.0	True	0.001	0.0	0.0	10	10	0.05	15739	true	0
sim_350_300_0.01_0.003_0.002_0.0_0.0003_0.0002_10_10_0.1_rep1	results_fast.txt	350	300	0.01	0.0025	0.0025	True	0.0	0.00025	0.00025	10	10	0.1	15705	false	0
sim_350_300_0.01_0.003_0.002_0.0_0.0003_0.0002_5_5_0.2_rep2	results_fast.txt	350	300	0.01	0.0025	0.0025	True	0.0	0.00025	0.00025	5	5	0.2	17957	false	0
sim_350_300_0.01_0.003_0.0_0.0_0.0003_0.0_5_10_0.2_rep2	results_fast.txt	350	300	0.01	0.0025	0.0	True	0.0	0.00025	0.0	5	10	0.2	17543	false	0
sim_350_300_0.01_0.003_0.0_0.0_0.0003_0.0002_5_5_0.1_rep2	results_fast.txt	350	300	0.01	0.0025	0.0	True	0.0	0.00025	0.00025	5	5	0.1	21500	false	0
sim_350_300_0.01_0.003_0.0_0.0_0.0003_0.0002_5_5_0.1_rep1	results_fast.txt	350	300	0.01	0.0025	0.0	True	0.0	0.00025	0.00025	5	5	0.1	14560	true	0
sim_350_300_0.01_0.003_0.002_0.001_0.0_0.0002_10_20_0.2_rep2	results_fast.txt	350	300	0.01	0.0025	0.0025	True	0.001	0.0	0.00025	10	20	0.2	94	false	0
sim_350_300_0.01_0.003_0.002_0.001_0.0_0.0_10_20_0.1_rep2	results_fast.txt	350	300	0.01	0.0025	0.0025	True	0.001	0.0	0.0	10	20	0.1	16668	false	0
sim_350_300_0.01_0.003_0.002_0.001_0.0003_0.0_5_5_0.1_rep2	results_fast.txt	350	300	0.01	0.0025	0.0025	True	0.001	0.00025	0.0	5	5	0.1	14376	true	0
sim_350_300_0.01_0.003_0.002_0.001_0.0_0.0_5_20_0.1_rep1	results_fast.txt	350	300	0.01	0.0025	0.0025	True	0.001	0.0	0.0	5	20	0.1	12051	false	0
sim_350_300_0.01_0.003_0.002_0.001_0.0003_0.0002_5_5_0.05_rep2	results_fast.txt	350	300	0.01	0.0025	0.0025	True	0.001	0.00025	0.00025	5	5	0.05	28367	false	0
sim_350_300_0.01_0.0_0.0_0.0_0.0003_0.0_20_20_0.2_rep1	results_fast.txt	350	300	0.01	0.0	0.0	True	0.0	0.00025	0.0	20	20	0.2	9526	false	0
sim_350_300_0.01_0.0_0.0_0.0_0.0003_0.0002_20_20_0.1_rep1	results_fast.txt	350	300	0.01	0.0	0.0	True	0.0	0.00025	0.00025	20	20	0.1	19163	true	0
sim_350_300_0.05_0.0_0.002_0.0_0.0_0.0_10_5_0.2_rep1	results_fast.txt	350	300	0.05	0.0	0.0025	True	0.0	0.0	0.0	10	5	0.2	18300	false	0
sim_350_300_0.05_0.003_0.0_0.0_0.0_0.0_5_20_0.05_rep1	results_fast.txt	350	300	0.05	0.0025	0.0	True	0.0	0.0	0.0	5	20	0.05	1631	true	0
sim_350_300_0.01_0.003_0.002_0.001_0.0_0.0002_10_20_0.1_rep2	results_fast.txt	350	300	0.01	0.0025	0.0025	True	0.001	0.0	0.00025	10	20	0.1	21482	false	0
sim_350_300_0.01_0.0_0.0_0.001_0.0003_0.0002_10_20_0.05_rep2	results_fast.txt	350	300	0.01	0.0	0.0	True	0.001	0.00025	0.00025	10	20	0.05	650	true	0
sim_350_300_0.01_0.003_0.002_0.0_0.0_0.0_20_20_0.05_rep1	results_fast.txt	350	300	0.01	0.0025	0.0025	True	0.0	0.0	0.0	20	20	0.05	29006	false	0
sim_350_300_0.01_0.0_0.002_0.0_0.0003_0.0_5_5_0.2_rep2	results_fast.txt	350	300	0.01	0.0	0.0025	True	0.0	0.00025	0.0	5	5	0.2	15765	false	0
sim_350_300_0.01_0.0_0.002_0.001_0.0003_0.0_20_20_0.05_rep1	results_fast.txt	350	300	0.01	0.0	0.0025	True	0.001	0.00025	0.0	20	20	0.05	11450	false	0
sim_350_300_0.01_0.003_0.002_0.0_0.0_0.0002_5_10_0.05_rep1	results_fast.txt	350	300	0.01	0.0025	0.0025	True	0.0	0.0	0.00025	5	10	0.05	23734	false	1
sim_350_300_0.01_0.003_0.002_0.0_0.0_0.0_20_5_0.1_rep2	results_fast.txt	350	300	0.01	0.0025	0.0025	True	0.0	0.0	0.0	20	5	0.1	8150	false	0
sim_350_300_0.01_0.003_0.0_0.0_0.0003_0.0002_5_10_0.2_rep2	results_fast.txt	350	300	0.01	0.0025	0.0	True	0.0	0.00025	0.00025	5	10	0.2	28404	false	0
sim_350_300_0.01_0.0_0.002_0.001_0.0003_0.0_20_20_0.1_rep1	results_fast.txt	350	300	0.01	0.0	0.0025	True	0.001	0.00025	0.0	20	20	0.1	5920	false	0
sim_350_300_0.01_0.0_0.002_0.001_0.0003_0.0_20_5_0.1_rep1	results_fast.txt	350	300	0.01	0.0	0.0025	True	0.001	0.00025	0.0	20	5	0.1	6956	true	0
sim_350_300_0.01_0.003_0.0_0.001_0.0_0.0_10_5_0.2_rep2	results_fast.txt	350	300	0.01	0.0025	0.0	True	0.001	0.0	0.0	10	5	0.2	15397	false	0
sim_350_300_0.01_0.003_0.002_0.001_0.0_0.0_20_10_0.1_rep1	results_fast.txt	350	300	0.01	0.0025	0.0025	True	0.001	0.0	0.0	20	10	0.1	13115	false	0
sim_350_300_0.01_0.003_0.0_0.001_0.0_0.0002_10_5_0.1_rep2	results_fast.txt	350	300	0.01	0.0025	0.0	True	0.001	0.0	0.00025	10	5	0.1	5175	false	0
sim_350_300_0.01_0.003_0.002_0.001_0.0_0.0002_10_5_0.2_rep2	results_fast.txt	350	300	0.01	0.0025	0.0025	True	0.001	0.0	0.00025	10	5	0.2	28533	false	0
sim_350_300_0.01_0.003_0.002_0.001_0.0003_0.0002_5_5_0.2_rep1	results_fast.txt	350	300	0.01	0.0025	0.0025	True	0.001	0.00025	0.00025	5	5	0.2	11812	false	0
sim_350_300_0.01_0.0_0.002_0.0_0.0003_0.0_20_10_0.2_rep1	results_fast.txt	350	300	0.01	0.0	0.0025	True	0.0	0.00025	0.0	20	10	0.2	20045	false	0
sim_350_300_0.01_0.003_0.0_0.001_0.0003_0.0002_10_20_0.1_rep1	results_fast.txt	350	300	0.01	0.0025	0.0	True	0.001	0.00025	0.00025	10	20	0.1	4433	true	0
sim_350_300_0.01_0.0_0.0_0.0_0.0003_0.0002_20_20_0.05_rep2	results_fast.txt	350	300	0.01	0.0	0.0	True	0.0	0.00025	0.00025	20	20	0.05	13970	true	0
sim_350_300_0.01_0.0_0.002_0.0_0.0_0.0002_20_20_0.05_rep2	results_fast.txt	350	300	0.01	0.0	0.0025	True	0.0	0.0	0.00025	20	20	0.05	28016	false	0
sim_350_300_0.05_0.0_0.0_0.001_0.0_0.0_10_20_0.05_rep2	results_fast.txt	350	300	0.05	0.0	0.0	True	0.001	0.0	0.0	10	20	0.05	2919	true	0
sim_350_300_0.01_0.0_0.002_0.0_0.0003_0.0002_10_5_0.1_rep1	results_fast.txt	350	300	0.01	0.0	0.0025	True	0.0	0.00025	0.00025	10	5	0.1	21820	false	0
sim_350_300_0.01_0.003_0.0_0.0_0.0_0.0_20_20_0.1_rep2	results_fast.txt	350	300	0.01	0.0025	0.0	True	0.0	0.0	0.0	20	20	0.1	1404	false	0
sim_350_300_0.01_0.003_0.002_0.001_0.0_0.0_20_5_0.2_rep1	results_fast.txt	350	300	0.01	0.0025	0.0025	True	0.001	0.0	0.0	20	5	0.2	20565	false	0
sim_350_300_0.01_0.003_0.0_0.001_0.0003_0.0_10_20_0.05_rep2	results_fast.txt	350	300	0.01	0.0025	0.0	True	0.001	0.00025	0.0	10	20	0.05	17627	false	1
sim_350_300_0.01_0.003_0.0_0.001_0.0003_0.0_10_20_0.1_rep2	results_fast.txt	350	300	0.01	0.0025	0.0	True	0.001	0.00025	0.0	10	20	0.1	8268	false	0
sim_350_300_0.01_0.003_0.0_0.0_0.0003_0.0_20_5_0.05_rep1	results_fast.txt	350	300	0.01	0.0025	0.0	True	0.0	0.00025	0.0	20	5	0.05	5403	false	0
sim_350_300_0.01_0.003_0.0_0.0_0.0_0.0002_20_5_0.1_rep2	results_fast.txt	350	300	0.01	0.0025	0.0	True	0.0	0.0	0.00025	20	5	0.1	10710	true	0
sim_350_300_0.01_0.003_0.0_0.001_0.0_0.0_5_20_0.05_rep1	results_fast.txt	350	300	0.01	0.0025	0.0	True	0.001	0.0	0.0	5	20	0.05	5340	true	0
sim_350_300_0.01_0.003_0.002_0.001_0.0_0.0_10_20_0.05_rep2	results_fast.txt	350	300	0.01	0.0025	0.0025	True	0.001	0.0	0.0	10	20	0.05	5992	true	0
sim_350_300_0.01_0.003_0.002_0.001_0.0_0.0_20_5_0.1_rep1	results_fast.txt	350	300	0.01	0.0025	0.0025	True	0.001	0.0	0.0	20	5	0.1	14671	false	0
sim_350_300_0.01_0.003_0.0_0.001_0.0003_0.0_10_10_0.2_rep1	results_fast.txt	350	300	0.01	0.0025	0.0	True	0.001	0.00025	0.0	10	10	0.2	18018	false	0
sim_350_300_0.01_0.003_0.0_0.0_0.0003_0.0002_10_20_0.1_rep2	results_fast.txt	350	300	0.01	0.0025	0.0	True	0.0	0.00025	0.00025	10	20	0.1	14754	false	0
sim_350_300_0.01_0.003_0.0_0.0_0.0003_0.0_10_10_0.2_rep2	results_fast.txt	350	300	0.01	0.0025	0.0	True	0.0	0.00025	0.0	10	10	0.2	23500	false	0
sim_350_300_0.05_0.0_0.0_0.0_0.0_0.0_10_10_0.2_rep1	results_fast.txt	350	300	0.05	0.0	0.0	True	0.0	0.0	0.0	10	10	0.2	28782	false	0
sim_350_300_0.01_0.003_0.002_0.001_0.0003_0.0002_5_5_0.1_rep1	results_fast.txt	350	300	0.01	0.0025	0.0025	True	0.001	0.00025	0.00025	5	5	0.1	2665	false	1
sim_350_300_0.01_0.003_0.002_0.001_0.0_0.0002_20_20_0.2_rep1	results_fast.txt	350	300	0.01	0.0025	0.0025	True	0.001	0.0	0.00025	20	20	0.2	6670	false	0
sim_350_300_0.05_0.0_0.0_0.001_0.0_0.0002_20_10_0.05_rep1	results_fast.txt	350	300	0.05	0.0	0.0	True	0.001	0.0	0.00025	20	10	0.05	9929	true	0
sim_350_300_0.01_0.003_0.0_0.0_0.0_0.0002_20_5_0.1_rep1	results_fast.txt	350	300	0.01	0.0025	0.0	True	0.0	0.0	0.00025	20	5	0.1	19241	false	0
sim_350_300_0.01_0.003_0.002_0.0_0.0003_0.0_10_10_0.1_rep1	results_fast.txt	350	300	0.01	0.0025	0.0025	True	0.0	0.00025	0.0	10	10	0.1	15696	true	0
sim_350_300_0.01_0.003_0.002_0.0_0.0003_0.0_10_20_0.05_rep2	results_fast.txt	350	300	0.01	0.0025	0.0025	True	0.0	0.00025	0.0	10	20	0.05	18	false	0
sim_350_300_0.01_0.0_0.002_0.001_0.0003_0.0_10_10_0.05_rep2	results_fast.txt	350	300	0.01	0.0	0.0025	True	0.001	0.00025	0.0	10	10	0.05	23413	false	0
sim_350_300_0.01_0.0_0.0_0.0_0.0003_0.0_20_20_0.1_rep2	results_fast.txt	350	300	0.01	0.0	0.0	True	0.0	0.00025	0.0	20	20	0.1	9882	true	0
sim_350_300_0.01_0.003_0.002_0.0_0.0003_0.0_10_10_0.2_rep1	results_fast.txt	350	300	0.01	0.0025	0.0025	True	0.0	0.00025	0.0	10	10	0.2	15521	false	0
sim_350_300_0.01_0.003_0.0_0.0_0.0_0.0002_20_5_0.2_rep2	results_fast.txt	350	300	0.01	0.0025	0.0	True	0.0	0.0	0.00025	20	5	0.2	21478	false	0
sim_350_300_0.01_0.0_0.002_0.0_0.0003_0.0002_5_5_0.05_rep2	results_fast.txt	350	300	0.01	0.0	0.0025	True	0.0	0.00025	0.00025	5	5	0.05	19366	false	0
sim_350_300_0.01_0.003_0.002_0.0_0.0_0.0_20_5_0.05_rep2	results_fast.txt	350	300	0.01	0.0025	0.0025	True	0.0	0.0	0.0	20	5	0.05	29072	false	0
sim_350_300_0.01_0.003_0.0_0.0_0.0_0.0002_10_10_0.05_rep2	results_fast.txt	350	300	0.01	0.0025	0.0	True	0.0	0.0	0.00025	10	10	0.05	27359	false	1
sim_350_300_0.01_0.0_0.002_0.0_0.0_0.0002_20_20_0.2_rep2	results_fast.txt	350	300	0.01	0.0	0.0025	True	0.0	0.0	0.00025	20	20	0.2	22978	false	0
sim_350_300_0.01_0.003_0.002_0.0_0.0_0.0002_20_20_0.05_rep1	results_fast.txt	350	300	0.01	0.0025	0.0025	True	0.0	0.0	0.00025	20	20	0.05	26972	true	0
sim_350_300_0.01_0.0_0.002_0.001_0.0003_0.0002_20_5_0.2_rep1	results_fast.txt	350	300	0.01	0.0	0.0025	True	0.001	0.00025	0.00025	20	5	0.2	15146	false	0
sim_350_300_0.01_0.0_0.002_0.001_0.0003_0.0_20_5_0.2_rep2	results_fast.txt	350	300	0.01	0.0	0.0025	True	0.001	0.00025	0.0	20	5	0.2	25921	false	0
sim_350_300_0.05_0.0_0.0_0.001_0.0_0.0002_20_20_0.1_rep2	results_fast.txt	350	300	0.05	0.0	0.0	True	0.001	0.0	0.00025	20	20	0.1	1064	true	0
sim_350_300_0.01_0.003_0.0_0.0_0.0_0.0002_20_5_0.2_rep1	results_fast.txt	350	300	0.01	0.0025	0.0	True	0.0	0.0	0.00025	20	5	0.2	25417	false	0
sim_350_300_0.01_0.003_0.0_0.001_0.0_0.0002_20_10_0.2_rep2	results_fast.txt	350	300	0.01	0.0025	0.0	True	0.001	0.0	0.00025	20	10	0.2	13958	false	0
sim_350_300_0.01_0.003_0.0_0.0_0.0_0.0002_5_5_0.05_rep1	results_fast.txt	350	300	0.01	0.0025	0.0	True	0.0	0.0	0.00025	5	5	0.05	7785	true	0
sim_350_300_0.01_0.0_0.002_0.001_0.0003_0.0002_20_10_0.1_rep2	results_fast.txt	350	300	0.01	0.0	0.0025	True	0.001	0.00025	0.00025	20	10	0.1	29619	true	0
sim_350_300_0.01_0.0_0.002_0.001_0.0003_0.0_20_10_0.2_rep1	results_fast.txt	350	300	0.01	0.0	0.0025	True	0.001	0.00025	0.0	20	10	0.2	10345	false	0
sim_350_300_0.05_0.0_0.0_0.001_0.0_0.0_10_5_0.1_rep1	results_fast.txt	350	300	0.05	0.0	0.0	True	0.001	0.0	0.0	10	5	0.1	9636	true	0
sim_350_300_0.01_0.003_0.0_0.001_0.0003_0.0_10_20_0.1_rep1	results_fast.txt	350	300	0.01	0.0025	0.0	True	0.001	0.00025	0.0	10	20	0.1	28428	false	0
sim_350_300_0.05_0.0_0.0_0.0_0.0_0.0002_10_5_0.05_rep2	results_fast.txt	350	300	0.05	0.0	0.0	True	0.0	0.0	0.00025	10	5	0.05	18509	true	0
sim_350_300_0.01_0.003_0.002_0.001_0.0_0.0002_10_10_0.05_rep1	results_fast.txt	350	300	0.01	0.0025	0.0025	True	0.001	0.0	0.00025	10	10	0.05	5135	true	0
sim_350_300_0.01_0.003_0.002_0.0_0.0_0.0_20_10_0.05_rep1	results_fast.txt	350	300	0.01	0.0025	0.0025	True	0.0	0.0	0.0	20	10	0.05	17464	false	1
sim_350_300_0.01_0.0_0.002_0.0_0.0003_0.0002_10_10_0.2_rep2	results_fast.txt	350	300	0.01	0.0	0.0025	True	0.0	0.00025	0.00025	10	10	0.2	21140	false	0
sim_350_300_0.01_0.0_0.002_0.0_0.0003_0.0_20_10_0.05_rep2	results_fast.txt	350	300	0.01	0.0	0.0025	True	0.0	0.00025	0.0	20	10	0.05	19557	false	0
sim_350_300_0.01_0.0_0.002_0.0_0.0003_0.0_10_10_0.2_rep1	results_fast.txt	350	300	0.01	0.0	0.0025	True	0.0	0.00025	0.0	10	10	0.2	28099	false	0
sim_350_300_0.01_0.0_0.002_0.0_0.0003_0.0_5_5_0.2_rep1	results_fast.txt	350	300	0.01	0.0	0.0025	True	0.0	0.00025	0.0	5	5	0.2	10830	false	0
sim_350_300_0.05_0.0_0.0_0.0_0.0_0.0002_10_10_0.2_rep1	results_fast.txt	350	300	0.05	0.0	0.0	True	0.0	0.0	0.00025	10	10	0.2	2609	false	0
sim_350_300_0.01_0.003_0.0_0.001_0.0_0.0002_10_5_0.05_rep1	results_fast.txt	350	300	0.01	0.0025	0.0	True	0.001	0.0	0.00025	10	5	0.05	24904	false	1
sim_350_300_0.01_0.0_0.002_0.001_0.0003_0.0_20_20_0.05_rep2	results_fast.txt	350	300	0.01	0.0	0.0025	True	0.001	0.00025	0.0	20	20	0.05	7530	false	0
sim_350_300_0.01_0.0_0.002_0.001_0.0003_0.0_20_20_0.2_rep2	results_fast.txt	350	300	0.01	0.0	0.0025	True	0.001	0.00025	0.0	20	20	0.2	26390	false	0
sim_350_300_0.01_0.0_0.002_0.001_0.0_0.0002_20_10_0.05_rep1	results_fast.txt	350	300	0.01	0.0	0.0025	True	0.001	0.0	0.00025	20	10	0.05	4028	true	0
sim_350_300_0.01_0.003_0.002_0.001_0.0_0.0002_10_10_0.05_rep2	results_fast.txt	350	300	0.01	0.0025	0.0025	True	0.001	0.0	0.00025	10	10	0.05	23379	true	0
sim_350_300_0.01_0.0_0.002_0.001_0.0003_0.0_20_10_0.1_rep1	results_fast.txt	350	300	0.01	0.0	0.0025	True	0.001	0.00025	0.0	20	10	0.1	17367	false	0
sim_350_300_0.01_0.003_0.002_0.0_0.0003_0.0002_5_5_0.05_rep1	results_fast.txt	350	300	0.01	0.0025	0.0025	True	0.0	0.00025	0.00025	5	5	0.05	7069	false	0
sim_350_300_0.01_0.003_0.002_0.0_0.0_0.0002_5_10_0.1_rep1	results_fast.txt	350	300	0.01	0.0025	0.0025	True	0.0	0.0	0.00025	5	10	0.1	13964	false	0
sim_350_300_0.01_0.003_0.0_0.001_0.0_0.0002_20_10_0.2_rep1	results_fast.txt	350	300	0.01	0.0025	0.0	True	0.001	0.0	0.00025	20	10	0.2	20028	false	0
sim_350_300_0.01_0.003_0.0_0.001_0.0003_0.0_20_20_0.1_rep1	results_fast.txt	350	300	0.01	0.0025	0.0	True	0.001	0.00025	0.0	20	20	0.1	1426	true	0
sim_350_300_0.01_0.003_0.0_0.0_0.0_0.0_20_10_0.1_rep2	results_fast.txt	350	300	0.01	0.0025	0.0	True	0.0	0.0	0.0	20	10	0.1	1541	false	0
sim_350_300_0.05_0.0_0.002_0.0_0.0_0.0002_10_5_0.05_rep2	results_fast.txt	350	300	0.05	0.0	0.0025	True	0.0	0.0	0.00025	10	5	0.05	22715	false	1
sim_350_300_0.01_0.0_0.002_0.0_0.0003_0.0_10_5_0.2_rep2	results_fast.txt	350	300	0.01	0.0	0.0025	True	0.0	0.00025	0.0	10	5	0.2	15644	false	0
sim_350_300_0.01_0.0_0.002_0.0_0.0003_0.0002_10_10_0.2_rep1	results_fast.txt	350	300	0.01	0.0	0.0025	True	0.0	0.00025	0.00025	10	10	0.2	13261	false	0
sim_350_300_0.01_0.0_0.002_0.0_0.0003_0.0002_20_5_0.2_rep1	results_fast.txt	350	300	0.01	0.0	0.0025	True	0.0	0.00025	0.00025	20	5	0.2	14767	false	0
sim_350_300_0.01_0.0_0.0_0.0_0.0003_0.0002_20_20_0.2_rep2	results_fast.txt	350	300	0.01	0.0	0.0	True	0.0	0.00025	0.00025	20	20	0.2	28479	false	0
sim_350_300_0.05_0.0_0.0_0.001_0.0_0.0_20_10_0.2_rep2	results_fast.txt	350	300	0.05	0.0	0.0	True	0.001	0.0	0.0	20	10	0.2	29851	false	0
sim_350_300_0.01_0.0_0.002_0.001_0.0003_0.0_20_20_0.1_rep2	results_fast.txt	350	300	0.01	0.0	0.0025	True	0.001	0.00025	0.0	20	20	0.1	26714	true	0
sim_350_300_0.01_0.0_0.002_0.001_0.0003_0.0_20_10_0.1_rep2	results_fast.txt	350	300	0.01	0.0	0.0025	True	0.001	0.00025	0.0	20	10	0.1	24234	false	1
sim_350_300_0.01_0.003_0.0_0.001_0.0_0.0002_20_10_0.1_rep2	results_fast.txt	350	300	0.01	0.0025	0.0	True	0.001	0.0	0.00025	20	10	0.1	24063	false	0
sim_350_300_0.01_0.0_0.002_0.001_0.0003_0.0_5_20_0.2_rep1	results_fast.txt	350	300	0.01	0.0	0.0025	True	0.001	0.00025	0.0	5	20	0.2	14733	false	0
sim_350_300_0.01_0.003_0.0_0.0_0.0_0.0002_5_5_0.05_rep2	results_fast.txt	350	300	0.01	0.0025	0.0	True	0.0	0.0	0.00025	5	5	0.05	25972	false	1
sim_350_300_0.01_0.003_0.002_0.0_0.0003_0.0_10_10_0.1_rep2	results_fast.txt	350	300	0.01	0.0025	0.0025	True	0.0	0.00025	0.0	10	10	0.1	16149	true	0
sim_350_300_0.01_0.0_0.002_0.001_0.0003_0.0002_20_20_0.05_rep2	results_fast.txt	350	300	0.01	0.0	0.0025	True	0.001	0.00025	0.00025	20	20	0.05	25671	false	1
sim_350_300_0.01_0.003_0.0_0.001_0.0_0.0002_20_10_0.1_rep1	results_fast.txt	350	300	0.01	0.0025	0.0	True	0.001	0.0	0.00025	20	10	0.1	9619	true	0
sim_350_300_0.01_0.003_0.0_0.0_0.0003_0.0_10_10_0.1_rep2	results_fast.txt	350	300	0.01	0.0025	0.0	True	0.0	0.00025	0.0	10	10	0.1	16786	false	0
sim_350_300_0.01_0.0_0.002_0.0_0.0003_0.0002_10_5_0.2_rep2	results_fast.txt	350	300	0.01	0.0	0.0025	True	0.0	0.00025	0.00025	10	5	0.2	23832	false	0
sim_350_300_0.01_0.003_0.002_0.0_0.0_0.0_10_5_0.1_rep2	results_fast.txt	350	300	0.01	0.0025	0.0025	True	0.0	0.0	0.0	10	5	0.1	20989	true	0
sim_350_300_0.05_0.0_0.0_0.0_0.0_0.0_20_10_0.2_rep2	results_fast.txt	350	300	0.05	0.0	0.0	True	0.0	0.0	0.0	20	10	0.2	28865	false	0
sim_350_300_0.01_0.0_0.002_0.001_0.0003_0.0002_20_10_0.05_rep2	results_fast.txt	350	300	0.01	0.0	0.0025	True	0.001	0.00025	0.00025	20	10	0.05	12313	true	0
sim_350_300_0.01_0.0_0.002_0.001_0.0003_0.0002_20_10_0.05_rep1	results_fast.txt	350	300	0.01	0.0	0.0025	True	0.001	0.00025	0.00025	20	10	0.05	14845	false	0
sim_350_300_0.01_0.003_0.0_0.0_0.0003_0.0002_10_10_0.1_rep1	results_fast.txt	350	300	0.01	0.0025	0.0	True	0.0	0.00025	0.00025	10	10	0.1	1746	true	0
sim_350_300_0.01_0.0_0.002_0.0_0.0003_0.0002_20_10_0.05_rep2	results_fast.txt	350	300	0.01	0.0	0.0025	True	0.0	0.00025	0.00025	20	10	0.05	4965	true	0
sim_350_300_0.01_0.003_0.0_0.001_0.0003_0.0002_10_10_0.2_rep2	results_fast.txt	350	300	0.01	0.0025	0.0	True	0.001	0.00025	0.00025	10	10	0.2	24165	false	0
sim_350_300_0.05_0.003_0.0_0.0_0.0_0.0_20_5_0.2_rep1	results_fast.txt	350	300	0.05	0.0025	0.0	True	0.0	0.0	0.0	20	5	0.2	25199	false	1
sim_350_300_0.01_0.0_0.002_0.0_0.0003_0.0002_10_10_0.1_rep1	results_fast.txt	350	300	0.01	0.0	0.0025	True	0.0	0.00025	0.00025	10	10	0.1	15067	false	0
sim_350_300_0.01_0.0_0.002_0.001_0.0003_0.0002_5_20_0.2_rep1	results_fast.txt	350	300	0.01	0.0	0.0025	True	0.001	0.00025	0.00025	5	20	0.2	9916	false	0
sim_350_300_0.01_0.0_0.002_0.0_0.0003_0.0002_10_10_0.1_rep2	results_fast.txt	350	300	0.01	0.0	0.0025	True	0.0	0.00025	0.00025	10	10	0.1	1059	true	0
sim_350_300_0.01_0.0_0.002_0.0_0.0_0.0002_20_20_0.2_rep1	results_fast.txt	350	300	0.01	0.0	0.0025	True	0.0	0.0	0.00025	20	20	0.2	3970	false	0
sim_350_300_0.01_0.003_0.002_0.0_0.0_0.0002_5_10_0.05_rep2	results_fast.txt	350	300	0.01	0.0025	0.0025	True	0.0	0.0	0.00025	5	10	0.05	13562	false	0
sim_350_300_0.01_0.003_0.0_0.001_0.0003_0.0002_20_20_0.2_rep1	results_fast.txt	350	300	0.01	0.0025	0.0	True	0.001	0.00025	0.00025	20	20	0.2	1857	false	0
sim_350_300_0.01_0.0_0.002_0.001_0.0003_0.0_10_10_0.1_rep1	results_fast.txt	350	300	0.01	0.0	0.0025	True	0.001	0.00025	0.0	10	10	0.1	26228	false	1
sim_350_300_0.01_0.0_0.002_0.001_0.0003_0.0_20_10_0.05_rep1	results_fast.txt	350	300	0.01	0.0	0.0025	True	0.001	0.00025	0.0	20	10	0.05	7369	false	0
sim_350_300_0.01_0.0_0.002_0.0_0.0003_0.0002_10_10_0.05_rep1	results_fast.txt	350	300	0.01	0.0	0.0025	True	0.0	0.00025	0.00025	10	10	0.05	28781	false	1
sim_350_300_0.01_0.0_0.002_0.0_0.0003_0.0_20_10_0.1_rep1	results_fast.txt	350	300	0.01	0.0	0.0025	True	0.0	0.00025	0.0	20	10	0.1	13989	false	0
sim_350_300_0.01_0.003_0.0_0.0_0.0003_0.0_5_5_0.1_rep1	results_fast.txt	350	300	0.01	0.0025	0.0	True	0.0	0.00025	0.0	5	5	0.1	26248	false	0
sim_350_300_0.01_0.0_0.002_0.0_0.0003_0.0_20_10_0.1_rep2	results_fast.txt	350	300	0.01	0.0	0.0025	True	0.0	0.00025	0.0	20	10	0.1	6641	false	0
sim_350_300_0.01_0.0_0.002_0.001_0.0003_0.0002_20_5_0.2_rep2	results_fast.txt	350	300	0.01	0.0	0.0025	True	0.001	0.00025	0.00025	20	5	0.2	28703	false	0
sim_350_300_0.01_0.0_0.002_0.001_0.0003_0.0002_10_10_0.2_rep2	results_fast.txt	350	300	0.01	0.0	0.0025	True	0.001	0.00025	0.00025	10	10	0.2	13595	false	0
sim_350_300_0.01_0.0_0.002_0.001_0.0003_0.0002_10_10_0.2_rep1	results_fast.txt	350	300	0.01	0.0	0.0025	True	0.001	0.00025	0.00025	10	10	0.2	25933	false	0
sim_350_300_0.01_0.0_0.002_0.0_0.0003_0.0002_10_5_0.2_rep1	results_fast.txt	350	300	0.01	0.0	0.0025	True	0.0	0.00025	0.00025	10	5	0.2	23605	false	0
sim_350_300_0.01_0.0_0.002_0.001_0.0003_0.0002_5_20_0.1_rep2	results_fast.txt	350	300	0.01	0.0	0.0025	True	0.001	0.00025	0.00025	5	20	0.1	19883	true	0
sim_350_300_0.01_0.0_0.0_0.0_0.0003_0.0002_20_20_0.05_rep1	results_fast.txt	350	300	0.01	0.0	0.0	True	0.0	0.00025	0.00025	20	20	0.05	5129	true	0
sim_350_300_0.05_0.0_0.0_0.0_0.0_0.0002_20_20_0.05_rep1	results_fast.txt	350	300	0.05	0.0	0.0	True	0.0	0.0	0.00025	20	20	0.05	6419	true	0
sim_350_300_0.01_0.003_0.002_0.001_0.0003_0.0002_5_5_0.2_rep2	results_fast.txt	350	300	0.01	0.0025	0.0025	True	0.001	0.00025	0.00025	5	5	0.2	6789	false	0
sim_350_300_0.01_0.003_0.0_0.0_0.0_0.0_20_20_0.05_rep1	results_fast.txt	350	300	0.01	0.0025	0.0	True	0.0	0.0	0.0	20	20	0.05	6380	true	0
sim_350_300_0.05_0.0_0.0_0.001_0.0_0.0_10_10_0.1_rep1	results_fast.txt	350	300	0.05	0.0	0.0	True	0.001	0.0	0.0	10	10	0.1	24026	true	0
sim_350_300_0.05_0.0_0.002_0.0_0.0_0.0_10_5_0.2_rep2	results_fast.txt	350	300	0.05	0.0	0.0025	True	0.0	0.0	0.0	10	5	0.2	18298	false	0
sim_350_300_0.01_0.0_0.002_0.001_0.0003_0.0002_10_5_0.2_rep1	results_fast.txt	350	300	0.01	0.0	0.0025	True	0.001	0.00025	0.00025	10	5	0.2	1796	false	0
sim_350_300_0.01_0.003_0.002_0.001_0.0_0.0_10_5_0.2_rep2	results_fast.txt	350	300	0.01	0.0025	0.0025	True	0.001	0.0	0.0	10	5	0.2	18326	false	0
sim_350_300_0.05_0.0_0.002_0.0_0.0_0.0_5_20_0.1_rep2	results_fast.txt	350	300	0.05	0.0	0.0025	True	0.0	0.0	0.0	5	20	0.1	12081	true	0
sim_350_300_0.01_0.003_0.002_0.0_0.0_0.0002_5_20_0.1_rep1	results_fast.txt	350	300	0.01	0.0025	0.0025	True	0.0	0.0	0.00025	5	20	0.1	11151	false	0
sim_350_300_0.01_0.003_0.002_0.0_0.0003_0.0002_5_5_0.1_rep2	results_fast.txt	350	300	0.01	0.0025	0.0025	True	0.0	0.00025	0.00025	5	5	0.1	517	true	0
sim_350_300_0.01_0.003_0.0_0.0_0.0_0.0002_5_20_0.2_rep1	results_fast.txt	350	300	0.01	0.0025	0.0	True	0.0	0.0	0.00025	5	20	0.2	8653	false	0
sim_350_300_0.01_0.003_0.0_0.0_0.0_0.0_20_5_0.1_rep2	results_fast.txt	350	300	0.01	0.0025	0.0	True	0.0	0.0	0.0	20	5	0.1	21836	false	1
sim_350_300_0.01_0.003_0.0_0.0_0.0_0.0002_5_20_0.2_rep2	results_fast.txt	350	300	0.01	0.0025	0.0	True	0.0	0.0	0.00025	5	20	0.2	20579	false	1
sim_350_300_0.01_0.003_0.002_0.0_0.0_0.0_10_5_0.05_rep2	results_fast.txt	350	300	0.01	0.0025	0.0025	True	0.0	0.0	0.0	10	5	0.05	12116	false	0
sim_350_300_0.01_0.003_0.002_0.0_0.0003_0.0_5_5_0.05_rep2	results_fast.txt	350	300	0.01	0.0025	0.0025	True	0.0	0.00025	0.0	5	5	0.05	12320	false	0
sim_350_300_0.01_0.003_0.0_0.0_0.0_0.0002_10_10_0.05_rep1	results_fast.txt	350	300	0.01	0.0025	0.0	True	0.0	0.0	0.00025	10	10	0.05	3198	true	0
sim_350_300_0.01_0.0_0.002_0.001_0.0003_0.0002_10_5_0.1_rep2	results_fast.txt	350	300	0.01	0.0	0.0025	True	0.001	0.00025	0.00025	10	5	0.1	3812	true	0
sim_350_300_0.01_0.003_0.0_0.001_0.0_0.0002_5_20_0.2_rep1	results_fast.txt	350	300	0.01	0.0025	0.0	True	0.001	0.0	0.00025	5	20	0.2	19832	false	0
sim_350_300_0.01_0.003_0.002_0.001_0.0003_0.0002_10_10_0.1_rep1	results_fast.txt	350	300	0.01	0.0025	0.0025	True	0.001	0.00025	0.00025	10	10	0.1	26036	false	0
sim_350_300_0.05_0.0_0.0_0.0_0.0_0.0002_20_20_0.05_rep2	results_fast.txt	350	300	0.05	0.0	0.0	True	0.0	0.0	0.00025	20	20	0.05	1580	true	0
sim_350_300_0.05_0.0_0.0_0.0_0.0_0.0002_20_20_0.1_rep1	results_fast.txt	350	300	0.05	0.0	0.0	True	0.0	0.0	0.00025	20	20	0.1	27069	true	0
sim_350_300_0.05_0.0_0.0_0.001_0.0_0.0_10_5_0.2_rep2	results_fast.txt	350	300	0.05	0.0	0.0	True	0.001	0.0	0.0	10	5	0.2	7592	true	0
sim_350_300_0.01_0.0_0.002_0.001_0.0003_0.0_20_5_0.2_rep1	results_fast.txt	350	300	0.01	0.0	0.0025	True	0.001	0.00025	0.0	20	5	0.2	16719	false	0
sim_350_300_0.01_0.0_0.002_0.001_0.0003_0.0_10_10_0.1_rep2	results_fast.txt	350	300	0.01	0.0	0.0025	True	0.001	0.00025	0.0	10	10	0.1	21412	false	0
sim_350_300_0.01_0.0_0.002_0.001_0.0003_0.0_10_10_0.05_rep1	results_fast.txt	350	300	0.01	0.0	0.0025	True	0.001	0.00025	0.0	10	10	0.05	14146	true	0
sim_350_300_0.01_0.003_0.002_0.0_0.0003_0.0_10_10_0.05_rep1	results_fast.txt	350	300	0.01	0.0025	0.0025	True	0.0	0.00025	0.0	10	10	0.05	13016	false	0
sim_350_300_0.01_0.0_0.002_0.0_0.0003_0.0002_5_5_0.1_rep1	results_fast.txt	350	300	0.01	0.0	0.0025	True	0.0	0.00025	0.00025	5	5	0.1	2332	false	0
sim_350_300_0.05_0.0_0.002_0.0_0.0_0.0002_5_20_0.2_rep1	results_fast.txt	350	300	0.05	0.0	0.0025	True	0.0	0.0	0.00025	5	20	0.2	24703	false	0
sim_350_300_0.01_0.003_0.002_0.0_0.0_0.0_20_5_0.1_rep1	results_fast.txt	350	300	0.01	0.0025	0.0025	True	0.0	0.0	0.0	20	5	0.1	18286	false	0
sim_350_300_0.01_0.0_0.002_0.001_0.0003_0.0_10_5_0.2_rep2	results_fast.txt	350	300	0.01	0.0	0.0025	True	0.001	0.00025	0.0	10	5	0.2	23514	false	0
sim_350_300_0.01_0.0_0.002_0.001_0.0003_0.0002_20_5_0.1_rep1	results_fast.txt	350	300	0.01	0.0	0.0025	True	0.001	0.00025	0.00025	20	5	0.1	27176	false	0
sim_350_300_0.05_0.003_0.0_0.0_0.0_0.0_5_10_0.2_rep1	results_fast.txt	350	300	0.05	0.0025	0.0	True	0.0	0.0	0.0	5	10	0.2	26383	false	0
sim_350_300_0.01_0.0_0.002_0.001_0.0003_0.0002_10_10_0.05_rep1	results_fast.txt	350	300	0.01	0.0	0.0025	True	0.001	0.00025	0.00025	10	10	0.05	25908	true	0
sim_350_300_0.01_0.003_0.0_0.0_0.0003_0.0_20_5_0.05_rep2	results_fast.txt	350	300	0.01	0.0025	0.0	True	0.0	0.00025	0.0	20	5	0.05	473	true	0
sim_350_300_0.01_0.003_0.002_0.0_0.0_0.0002_10_20_0.1_rep2	results_fast.txt	350	300	0.01	0.0025	0.0025	True	0.0	0.0	0.00025	10	20	0.1	5163	false	0
sim_350_300_0.01_0.003_0.0_0.001_0.0003_0.0002_5_5_0.05_rep2	results_fast.txt	350	300	0.01	0.0025	0.0	True	0.001	0.00025	0.00025	5	5	0.05	16916	true	0
sim_350_300_0.05_0.0_0.0_0.001_0.0_0.0_10_10_0.2_rep1	results_fast.txt	350	300	0.05	0.0	0.0	True	0.001	0.0	0.0	10	10	0.2	7444	false	0
sim_350_300_0.01_0.003_0.002_0.001_0.0_0.0_20_5_0.05_rep1	results_fast.txt	350	300	0.01	0.0025	0.0025	True	0.001	0.0	0.0	20	5	0.05	17049	true	0
sim_350_300_0.01_0.003_0.0_0.001_0.0003_0.0_10_10_0.1_rep2	results_fast.txt	350	300	0.01	0.0025	0.0	True	0.001	0.00025	0.0	10	10	0.1	8681	true	0
sim_350_300_0.01_0.003_0.0_0.001_0.0_0.0002_10_5_0.1_rep1	results_fast.txt	350	300	0.01	0.0025	0.0	True	0.001	0.0	0.00025	10	5	0.1	3957	false	0
sim_350_300_0.05_0.003_0.0_0.0_0.0_0.0_5_20_0.1_rep1	results_fast.txt	350	300	0.05	0.0025	0.0	True	0.0	0.0	0.0	5	20	0.1	11626	true	0
sim_350_300_0.01_0.003_0.002_0.0_0.0_0.0_20_5_0.05_rep1	results_fast.txt	350	300	0.01	0.0025	0.0025	True	0.0	0.0	0.0	20	5	0.05	26707	false	0
sim_350_300_0.01_0.003_0.002_0.0_0.0_0.0_20_5_0.2_rep1	results_fast.txt	350	300	0.01	0.0025	0.0025	True	0.0	0.0	0.0	20	5	0.2	14145	false	0
sim_350_300_0.01_0.003_0.0_0.0_0.0_0.0002_20_10_0.05_rep2	results_fast.txt	350	300	0.01	0.0025	0.0	True	0.0	0.0	0.00025	20	10	0.05	6258	true	0
sim_350_300_0.05_0.0_0.002_0.0_0.0_0.0002_10_5_0.05_rep1	results_fast.txt	350	300	0.05	0.0	0.0025	True	0.0	0.0	0.00025	10	5	0.05	1200	true	0
sim_350_300_0.01_0.003_0.002_0.0_0.0_0.0_20_10_0.05_rep2	results_fast.txt	350	300	0.01	0.0025	0.0025	True	0.0	0.0	0.0	20	10	0.05	8588	true	0
sim_350_300_0.01_0.003_0.0_0.0_0.0003_0.0_5_20_0.1_rep2	results_fast.txt	350	300	0.01	0.0025	0.0	True	0.0	0.00025	0.0	5	20	0.1	4350	false	0
sim_350_300_0.01_0.003_0.002_0.001_0.0003_0.0002_20_20_0.05_rep2	results_fast.txt	350	300	0.01	0.0025	0.0025	True	0.001	0.00025	0.00025	20	20	0.05	9574	true	0
sim_350_300_0.01_0.003_0.0_0.0_0.0_0.0_20_20_0.1_rep1	results_fast.txt	350	300	0.01	0.0025	0.0	True	0.0	0.0	0.0	20	20	0.1	29720	false	1
sim_350_300_0.01_0.003_0.002_0.001_0.0003_0.0_10_10_0.1_rep1	results_fast.txt	350	300	0.01	0.0025	0.0025	True	0.001	0.00025	0.0	10	10	0.1	8199	true	0
sim_350_300_0.05_0.0_0.0_0.001_0.0_0.0_20_20_0.05_rep2	results_fast.txt	350	300	0.05	0.0	0.0	True	0.001	0.0	0.0	20	20	0.05	18640	true	0
sim_350_300_0.01_0.003_0.002_0.0_0.0003_0.0002_10_10_0.1_rep2	results_fast.txt	350	300	0.01	0.0025	0.0025	True	0.0	0.00025	0.00025	10	10	0.1	23149	true	0
sim_350_300_0.01_0.003_0.002_0.001_0.0_0.0002_20_5_0.1_rep2	results_fast.txt	350	300	0.01	0.0025	0.0025	True	0.001	0.0	0.00025	20	5	0.1	17742	true	0
sim_350_300_0.01_0.003_0.0_0.001_0.0003_0.0002_10_10_0.1_rep1	results_fast.txt	350	300	0.01	0.0025	0.0	True	0.001	0.00025	0.00025	10	10	0.1	845	true	0
sim_350_300_0.01_0.003_0.0_0.001_0.0003_0.0002_10_10_0.1_rep2	results_fast.txt	350	300	0.01	0.0025	0.0	True	0.001	0.00025	0.00025	10	10	0.1	12508	true	0
sim_350_300_0.01_0.003_0.0_0.001_0.0003_0.0_10_20_0.2_rep2	results_fast.txt	350	300	0.01	0.0025	0.0	True	0.001	0.00025	0.0	10	20	0.2	18890	false	0
sim_350_300_0.01_0.003_0.002_0.001_0.0003_0.0002_10_10_0.2_rep2	results_fast.txt	350	300	0.01	0.0025	0.0025	True	0.001	0.00025	0.00025	10	10	0.2	22158	false	0
sim_350_300_0.01_0.003_0.002_0.001_0.0003_0.0002_20_20_0.1_rep1	results_fast.txt	350	300	0.01	0.0025	0.0025	True	0.001	0.00025	0.00025	20	20	0.1	2126	false	0
sim_350_300_0.05_0.0_0.002_0.001_0.0_0.0_10_5_0.1_rep1	results_fast.txt	350	300	0.05	0.0	0.0025	True	0.001	0.0	0.0	10	5	0.1	24475	true	0
sim_350_300_0.01_0.003_0.002_0.001_0.0_0.0_20_5_0.1_rep2	results_fast.txt	350	300	0.01	0.0025	0.0025	True	0.001	0.0	0.0	20	5	0.1	29821	false	0
sim_350_300_0.01_0.003_0.002_0.001_0.0_0.0_20_10_0.05_rep1	results_fast.txt	350	300	0.01	0.0025	0.0025	True	0.001	0.0	0.0	20	10	0.05	27885	false	1
sim_350_300_0.01_0.0_0.002_0.001_0.0003_0.0_10_5_0.2_rep1	results_fast.txt	350	300	0.01	0.0	0.0025	True	0.001	0.00025	0.0	10	5	0.2	13874	false	0
sim_350_300_0.01_0.003_0.002_0.0_0.0_0.0002_20_20_0.05_rep2	results_fast.txt	350	300	0.01	0.0025	0.0025	True	0.0	0.0	0.00025	20	20	0.05	27994	true	0
sim_350_300_0.05_0.0_0.002_0.001_0.0_0.0_20_5_0.2_rep2	results_fast.txt	350	300	0.05	0.0	0.0025	True	0.001	0.0	0.0	20	5	0.2	18970	false	0
sim_350_300_0.05_0.0_0.0_0.001_0.0_0.0002_20_20_0.1_rep1	results_fast.txt	350	300	0.05	0.0	0.0	True	0.001	0.0	0.00025	20	20	0.1	26120	true	2
sim_350_300_0.01_0.003_0.0_0.0_0.0_0.0_20_20_0.05_rep2	results_fast.txt	350	300	0.01	0.0025	0.0	True	0.0	0.0	0.0	20	20	0.05	5312	true	0
sim_350_300_0.01_0.0_0.002_0.0_0.0003_0.0002_5_5_0.1_rep2	results_fast.txt	350	300	0.01	0.0	0.0025	True	0.0	0.00025	0.00025	5	5	0.1	9142	true	0
sim_350_300_0.05_0.0_0.0_0.0_0.0_0.0_5_20_0.05_rep2	results_fast.txt	350	300	0.05	0.0	0.0	True	0.0	0.0	0.0	5	20	0.05	9841	true	0
sim_350_300_0.01_0.0_0.002_0.001_0.0003_0.0002_10_5_0.1_rep1	results_fast.txt	350	300	0.01	0.0	0.0025	True	0.001	0.00025	0.00025	10	5	0.1	28644	false	1
sim_350_300_0.01_0.003_0.0_0.0_0.0003_0.0_10_5_0.2_rep1	results_fast.txt	350	300	0.01	0.0025	0.0	True	0.0	0.00025	0.0	10	5	0.2	3421	false	0
sim_350_300_0.05_0.0_0.0_0.001_0.0_0.0002_20_10_0.1_rep2	results_fast.txt	350	300	0.05	0.0	0.0	True	0.001	0.0	0.00025	20	10	0.1	17413	true	0
sim_350_300_0.01_0.003_0.0_0.0_0.0003_0.0_10_5_0.1_rep1	results_fast.txt	350	300	0.01	0.0025	0.0	True	0.0	0.00025	0.0	10	5	0.1	19953	false	0
sim_350_300_0.01_0.0_0.002_0.001_0.0003_0.0_10_10_0.2_rep2	results_fast.txt	350	300	0.01	0.0	0.0025	True	0.001	0.00025	0.0	10	10	0.2	17217	false	0
sim_350_300_0.01_0.003_0.0_0.001_0.0003_0.0002_10_20_0.2_rep2	results_fast.txt	350	300	0.01	0.0025	0.0	True	0.001	0.00025	0.00025	10	20	0.2	7560	false	0
sim_350_300_0.05_0.0_0.0_0.001_0.0_0.0_20_20_0.2_rep2	results_fast.txt	350	300	0.05	0.0	0.0	True	0.001	0.0	0.0	20	20	0.2	25321	false	0
sim_350_300_0.05_0.0_0.0_0.001_0.0003_0.0_5_5_0.05_rep1	results_fast.txt	350	300	0.05	0.0	0.0	True	0.001	0.00025	0.0	5	5	0.05	20901	true	0
sim_350_300_0.01_0.003_0.002_0.001_0.0_0.0002_10_20_0.05_rep1	results_fast.txt	350	300	0.01	0.0025	0.0025	True	0.001	0.0	0.00025	10	20	0.05	23965	false	0
sim_350_300_0.01_0.003_0.002_0.0_0.0003_0.0002_10_20_0.05_rep1	results_fast.txt	350	300	0.01	0.0025	0.0025	True	0.0	0.00025	0.00025	10	20	0.05	12162	true	0
sim_350_300_0.05_0.003_0.0_0.001_0.0_0.0_20_5_0.2_rep1	results_fast.txt	350	300	0.05	0.0025	0.0	True	0.001	0.0	0.0	20	5	0.2	2190	false	0
sim_350_300_0.01_0.003_0.0_0.0_0.0_0.0002_20_10_0.2_rep2	results_fast.txt	350	300	0.01	0.0025	0.0	True	0.0	0.0	0.00025	20	10	0.2	9383	false	0
sim_350_300_0.01_0.003_0.002_0.0_0.0003_0.0_10_10_0.2_rep2	results_fast.txt	350	300	0.01	0.0025	0.0025	True	0.0	0.00025	0.0	10	10	0.2	15688	false	0
sim_350_300_0.01_0.003_0.0_0.001_0.0003_0.0_20_20_0.2_rep2	results_fast.txt	350	300	0.01	0.0025	0.0	True	0.001	0.00025	0.0	20	20	0.2	6744	false	0
sim_350_300_0.01_0.003_0.0_0.001_0.0003_0.0_5_20_0.2_rep1	results_fast.txt	350	300	0.01	0.0025	0.0	True	0.001	0.00025	0.0	5	20	0.2	8583	false	0
sim_350_300_0.01_0.0_0.002_0.001_0.0003_0.0002_10_5_0.05_rep2	results_fast.txt	350	300	0.01	0.0	0.0025	True	0.001	0.00025	0.00025	10	5	0.05	3133	false	0
sim_350_300_0.01_0.003_0.002_0.0_0.0003_0.0_5_5_0.05_rep1	results_fast.txt	350	300	0.01	0.0025	0.0025	True	0.0	0.00025	0.0	5	5	0.05	17810	true	0
sim_350_300_0.01_0.003_0.0_0.0_0.0003_0.0_5_10_0.2_rep1	results_fast.txt	350	300	0.01	0.0025	0.0	True	0.0	0.00025	0.0	5	10	0.2	19064	false	0
sim_350_300_0.01_0.003_0.0_0.0_0.0_0.0_20_5_0.1_rep1	results_fast.txt	350	300	0.01	0.0025	0.0	True	0.0	0.0	0.0	20	5	0.1	5208	false	0
sim_350_300_0.01_0.003_0.002_0.0_0.0003_0.0_5_5_0.2_rep2	results_fast.txt	350	300	0.01	0.0025	0.0025	True	0.0	0.00025	0.0	5	5	0.2	12951	false	0
sim_350_300_0.01_0.0_0.002_0.001_0.0003_0.0002_20_10_0.1_rep1	results_fast.txt	350	300	0.01	0.0	0.0025	True	0.001	0.00025	0.00025	20	10	0.1	7396	false	0
sim_350_300_0.01_0.003_0.002_0.0_0.0003_0.0002_5_5_0.2_rep1	results_fast.txt	350	300	0.01	0.0025	0.0025	True	0.0	0.00025	0.00025	5	5	0.2	24806	false	0
sim_350_300_0.05_0.0_0.002_0.001_0.0_0.0_10_5_0.1_rep2	results_fast.txt	350	300	0.05	0.0	0.0025	True	0.001	0.0	0.0	10	5	0.1	16350	true	0
sim_350_300_0.01_0.003_0.002_0.0_0.0003_0.0002_10_10_0.2_rep1	results_fast.txt	350	300	0.01	0.0025	0.0025	True	0.0	0.00025	0.00025	10	10	0.2	17762	false	0
sim_350_300_0.01_0.003_0.002_0.001_0.0_0.0002_5_10_0.1_rep2	results_fast.txt	350	300	0.01	0.0025	0.0025	True	0.001	0.0	0.00025	5	10	0.1	14259	true	1
sim_350_300_0.01_0.003_0.002_0.0_0.0003_0.0_5_5_0.1_rep2	results_fast.txt	350	300	0.01	0.0025	0.0025	True	0.0	0.00025	0.0	5	5	0.1	27669	false	0
sim_350_300_0.01_0.003_0.0_0.001_0.0_0.0002_10_5_0.05_rep2	results_fast.txt	350	300	0.01	0.0025	0.0	True	0.001	0.0	0.00025	10	5	0.05	13075	true	0
sim_350_300_0.01_0.003_0.002_0.001_0.0003_0.0_5_10_0.05_rep1	results_fast.txt	350	300	0.01	0.0025	0.0025	True	0.001	0.00025	0.0	5	10	0.05	3823	false	0
sim_350_300_0.05_0.0_0.0_0.0_0.0_0.0_5_10_0.1_rep2	results_fast.txt	350	300	0.05	0.0	0.0	True	0.0	0.0	0.0	5	10	0.1	19951	true	0
sim_350_300_0.05_0.0_0.002_0.001_0.0_0.0002_10_5_0.1_rep2	results_fast.txt	350	300	0.05	0.0	0.0025	True	0.001	0.0	0.00025	10	5	0.1	2804	true	0
sim_350_300_0.01_0.0_0.002_0.001_0.0003_0.0002_10_10_0.05_rep2	results_fast.txt	350	300	0.01	0.0	0.0025	True	0.001	0.00025	0.00025	10	10	0.05	1377	true	0
sim_350_300_0.01_0.003_0.002_0.001_0.0003_0.0002_5_5_0.1_rep2	results_fast.txt	350	300	0.01	0.0025	0.0025	True	0.001	0.00025	0.00025	5	5	0.1	1140	true	0
sim_350_300_0.01_0.003_0.002_0.0_0.0_0.0002_10_5_0.05_rep2	results_fast.txt	350	300	0.01	0.0025	0.0025	True	0.0	0.0	0.00025	10	5	0.05	3184	true	0
sim_350_300_0.01_0.003_0.0_0.0_0.0003_0.0_10_5_0.05_rep1	results_fast.txt	350	300	0.01	0.0025	0.0	True	0.0	0.00025	0.0	10	5	0.05	4880	true	0
sim_350_300_0.01_0.003_0.0_0.001_0.0_0.0002_10_5_0.2_rep2	results_fast.txt	350	300	0.01	0.0025	0.0	True	0.001	0.0	0.00025	10	5	0.2	22544	false	0
sim_350_300_0.01_0.003_0.0_0.001_0.0_0.0002_10_10_0.05_rep1	results_fast.txt	350	300	0.01	0.0025	0.0	True	0.001	0.0	0.00025	10	10	0.05	18576	false	1
sim_350_300_0.01_0.003_0.002_0.001_0.0_0.0002_5_10_0.1_rep1	results_fast.txt	350	300	0.01	0.0025	0.0025	True	0.001	0.0	0.00025	5	10	0.1	19600	true	0
sim_350_300_0.01_0.003_0.0_0.0_0.0003_0.0002_5_20_0.2_rep2	results_fast.txt	350	300	0.01	0.0025	0.0	True	0.0	0.00025	0.00025	5	20	0.2	12317	false	0
sim_350_300_0.01_0.003_0.0_0.0_0.0003_0.0002_5_20_0.05_rep1	results_fast.txt	350	300	0.01	0.0025	0.0	True	0.0	0.00025	0.00025	5	20	0.05	13220	true	0
sim_350_300_0.01_0.003_0.002_0.001_0.0003_0.0_20_20_0.2_rep1	results_fast.txt	350	300	0.01	0.0025	0.0025	True	0.001	0.00025	0.0	20	20	0.2	19033	false	0
sim_350_300_0.01_0.003_0.002_0.001_0.0_0.0_10_5_0.1_rep2	results_fast.txt	350	300	0.01	0.0025	0.0025	True	0.001	0.0	0.0	10	5	0.1	29763	true	0
sim_350_300_0.01_0.003_0.002_0.001_0.0003_0.0_20_20_0.1_rep1	results_fast.txt	350	300	0.01	0.0025	0.0025	True	0.001	0.00025	0.0	20	20	0.1	23832	false	0
sim_350_300_0.01_0.003_0.0_0.001_0.0_0.0002_20_20_0.05_rep2	results_fast.txt	350	300	0.01	0.0025	0.0	True	0.001	0.0	0.00025	20	20	0.05	29554	false	0
sim_350_300_0.01_0.003_0.002_0.001_0.0_0.0002_5_10_0.2_rep2	results_fast.txt	350	300	0.01	0.0025	0.0025	True	0.001	0.0	0.00025	5	10	0.2	11353	false	0
sim_350_300_0.01_0.0_0.002_0.0_0.0003_0.0_20_20_0.1_rep2	results_fast.txt	350	300	0.01	0.0	0.0025	True	0.0	0.00025	0.0	20	20	0.1	9762	false	0
sim_350_300_0.01_0.0_0.002_0.001_0.0003_0.0_10_10_0.2_rep1	results_fast.txt	350	300	0.01	0.0	0.0025	True	0.001	0.00025	0.0	10	10	0.2	127	true	0
sim_350_300_0.05_0.0_0.0_0.0_0.0_0.0_5_5_0.2_rep2	results_fast.txt	350	300	0.05	0.0	0.0	True	0.0	0.0	0.0	5	5	0.2	6507	true	0
sim_350_300_0.05_0.0_0.002_0.001_0.0_0.0002_20_10_0.1_rep2	results_fast.txt	350	300	0.05	0.0	0.0025	True	0.001	0.0	0.00025	20	10	0.1	4913	true	0
sim_350_300_0.01_0.003_0.0_0.0_0.0003_0.0_5_20_0.05_rep2	results_fast.txt	350	300	0.01	0.0025	0.0	True	0.0	0.00025	0.0	5	20	0.05	24441	false	0
sim_350_300_0.01_0.003_0.0_0.0_0.0_0.0002_20_10_0.1_rep1	results_fast.txt	350	300	0.01	0.0025	0.0	True	0.0	0.0	0.00025	20	10	0.1	18359	false	0
sim_350_300_0.01_0.003_0.0_0.001_0.0003_0.0_5_20_0.05_rep2	results_fast.txt	350	300	0.01	0.0025	0.0	True	0.001	0.00025	0.0	5	20	0.05	2691	false	0
sim_350_300_0.01_0.0_0.002_0.001_0.0003_0.0_10_5_0.1_rep2	results_fast.txt	350	300	0.01	0.0	0.0025	True	0.001	0.00025	0.0	10	5	0.1	6099	false	0
sim_350_300_0.01_0.003_0.0_0.0_0.0003_0.0_5_20_0.2_rep1	results_fast.txt	350	300	0.01	0.0025	0.0	True	0.0	0.00025	0.0	5	20	0.2	9508	false	0
sim_350_300_0.01_0.003_0.002_0.001_0.0_0.0002_10_20_0.1_rep1	results_fast.txt	350	300	0.01	0.0025	0.0025	True	0.001	0.0	0.00025	10	20	0.1	24705	false	0
sim_350_300_0.01_0.003_0.002_0.0_0.0_0.0002_20_20_0.1_rep2	results_fast.txt	350	300	0.01	0.0025	0.0025	True	0.0	0.0	0.00025	20	20	0.1	4924	false	0
sim_350_300_0.01_0.0_0.002_0.001_0.0003_0.0002_20_20_0.2_rep2	results_fast.txt	350	300	0.01	0.0	0.0025	True	0.001	0.00025	0.00025	20	20	0.2	1041	false	0
sim_350_300_0.01_0.003_0.002_0.0_0.0003_0.0_10_5_0.2_rep1	results_fast.txt	350	300	0.01	0.0025	0.0025	True	0.0	0.00025	0.0	10	5	0.2	19702	false	0
sim_350_300_0.01_0.003_0.002_0.0_0.0_0.0002_20_20_0.1_rep1	results_fast.txt	350	300	0.01	0.0025	0.0025	True	0.0	0.0	0.00025	20	20	0.1	26791	false	0
sim_350_300_0.01_0.003_0.0_0.0_0.0003_0.0_10_10_0.05_rep2	results_fast.txt	350	300	0.01	0.0025	0.0	True	0.0	0.00025	0.0	10	10	0.05	4374	true	0
sim_350_300_0.05_0.0_0.0_0.0_0.0_0.0_5_10_0.05_rep1	results_fast.txt	350	300	0.05	0.0	0.0	True	0.0	0.0	0.0	5	10	0.05	21858	true	0
sim_350_300_0.01_0.003_0.002_0.0_0.0003_0.0_5_5_0.2_rep1	results_fast.txt	350	300	0.01	0.0025	0.0025	True	0.0	0.00025	0.0	5	5	0.2	12639	false	0
sim_350_300_0.01_0.003_0.002_0.001_0.0_0.0002_5_10_0.2_rep1	results_fast.txt	350	300	0.01	0.0025	0.0025	True	0.001	0.0	0.00025	5	10	0.2	5978	false	0
sim_350_300_0.05_0.0_0.0_0.0_0.0_0.0_5_20_0.2_rep1	results_fast.txt	350	300	0.05	0.0	0.0	True	0.0	0.0	0.0	5	20	0.2	6789	false	0
sim_350_300_0.05_0.0_0.0_0.0_0.0_0.0002_5_5_0.2_rep2	results_fast.txt	350	300	0.05	0.0	0.0	True	0.0	0.0	0.00025	5	5	0.2	7724	false	0
sim_350_300_0.05_0.0_0.0_0.0_0.0_0.0002_5_10_0.05_rep2	results_fast.txt	350	300	0.05	0.0	0.0	True	0.0	0.0	0.00025	5	10	0.05	2051	true	0
sim_350_300_0.01_0.003_0.002_0.001_0.0003_0.0002_10_10_0.05_rep1	results_fast.txt	350	300	0.01	0.0025	0.0025	True	0.001	0.00025	0.00025	10	10	0.05	13243	true	0
sim_350_300_0.01_0.0_0.002_0.0_0.0003_0.0_20_10_0.05_rep1	results_fast.txt	350	300	0.01	0.0	0.0025	True	0.0	0.00025	0.0	20	10	0.05	10625	false	0
sim_350_300_0.01_0.0_0.002_0.001_0.0003_0.0_20_20_0.2_rep1	results_fast.txt	350	300	0.01	0.0	0.0025	True	0.001	0.00025	0.0	20	20	0.2	26063	false	0
sim_350_300_0.01_0.003_0.0_0.0_0.0003_0.0_10_5_0.1_rep2	results_fast.txt	350	300	0.01	0.0025	0.0	True	0.0	0.00025	0.0	10	5	0.1	24709	false	1
sim_350_300_0.01_0.003_0.002_0.0_0.0_0.0002_5_20_0.2_rep2	results_fast.txt	350	300	0.01	0.0025	0.0025	True	0.0	0.0	0.00025	5	20	0.2	20591	false	0
sim_350_300_0.01_0.0_0.002_0.001_0.0003_0.0002_20_20_0.2_rep1	results_fast.txt	350	300	0.01	0.0	0.0025	True	0.001	0.00025	0.00025	20	20	0.2	18037	false	0
sim_350_300_0.01_0.003_0.0_0.0_0.0003_0.0_5_20_0.2_rep2	results_fast.txt	350	300	0.01	0.0025	0.0	True	0.0	0.00025	0.0	5	20	0.2	2944	false	0
sim_350_300_0.01_0.0_0.002_0.001_0.0003_0.0_20_10_0.2_rep2	results_fast.txt	350	300	0.01	0.0	0.0025	True	0.001	0.00025	0.0	20	10	0.2	22478	false	0
sim_350_300_0.01_0.0_0.002_0.001_0.0003_0.0002_10_5_0.2_rep2	results_fast.txt	350	300	0.01	0.0	0.0025	True	0.001	0.00025	0.00025	10	5	0.2	20441	false	0
sim_350_300_0.01_0.003_0.0_0.0_0.0003_0.0_10_5_0.2_rep2	results_fast.txt	350	300	0.01	0.0025	0.0	True	0.0	0.00025	0.0	10	5	0.2	12345	false	0
sim_350_300_0.01_0.003_0.0_0.0_0.0_0.0002_5_20_0.1_rep1	results_fast.txt	350	300	0.01	0.0025	0.0	True	0.0	0.0	0.00025	5	20	0.1	18530	false	0
sim_350_300_0.01_0.003_0.0_0.001_0.0003_0.0002_5_10_0.2_rep1	results_fast.txt	350	300	0.01	0.0025	0.0	True	0.001	0.00025	0.00025	5	10	0.2	4532	false	0
sim_350_300_0.01_0.003_0.002_0.001_0.0_0.0_5_20_0.1_rep2	results_fast.txt	350	300	0.01	0.0025	0.0025	True	0.001	0.0	0.0	5	20	0.1	20386	false	1
sim_350_300_0.01_0.003_0.002_0.001_0.0003_0.0_20_20_0.1_rep2	results_fast.txt	350	300	0.01	0.0025	0.0025	True	0.001	0.00025	0.0	20	20	0.1	4308	true	0
sim_350_300_0.01_0.003_0.002_0.0_0.0_0.0002_5_20_0.2_rep1	results_fast.txt	350	300	0.01	0.0025	0.0025	True	0.0	0.0	0.00025	5	20	0.2	21083	false	0
sim_350_300_0.01_0.003_0.0_0.0_0.0003_0.0002_10_5_0.1_rep2	results_fast.txt	350	300	0.01	0.0025	0.0	True	0.0	0.00025	0.00025	10	5	0.1	13332	true	0
sim_350_300_0.01_0.0_0.002_0.001_0.0003_0.0002_20_10_0.2_rep2	results_fast.txt	350	300	0.01	0.0	0.0025	True	0.001	0.00025	0.00025	20	10	0.2	1253	false	0
sim_350_300_0.01_0.003_0.002_0.0_0.0_0.0002_10_5_0.05_rep1	results_fast.txt	350	300	0.01	0.0025	0.0025	True	0.0	0.0	0.00025	10	5	0.05	17507	false	0
sim_350_300_0.01_0.003_0.0_0.0_0.0003_0.0002_5_20_0.1_rep1	results_fast.txt	350	300	0.01	0.0025	0.0	True	0.0	0.00025	0.00025	5	20	0.1	25279	false	1
sim_350_300_0.01_0.0_0.002_0.0_0.0003_0.0002_20_10_0.05_rep1	results_fast.txt	350	300	0.01	0.0	0.0025	True	0.0	0.00025	0.00025	20	10	0.05	4515	true	0
sim_350_300_0.05_0.0_0.002_0.0_0.0_0.0_5_5_0.1_rep2	results_fast.txt	350	300	0.05	0.0	0.0025	True	0.0	0.0	0.0	5	5	0.1	22433	false	1
sim_350_300_0.01_0.0_0.002_0.001_0.0003_0.0002_20_20_0.1_rep2	results_fast.txt	350	300	0.01	0.0	0.0025	True	0.001	0.00025	0.00025	20	20	0.1	22199	false	0
sim_350_300_0.01_0.0_0.002_0.0_0.0003_0.0002_20_5_0.2_rep2	results_fast.txt	350	300	0.01	0.0	0.0025	True	0.0	0.00025	0.00025	20	5	0.2	163	true	0
sim_350_300_0.01_0.003_0.0_0.0_0.0003_0.0_5_20_0.1_rep1	results_fast.txt	350	300	0.01	0.0025	0.0	True	0.0	0.00025	0.0	5	20	0.1	24636	false	0
sim_350_300_0.05_0.0_0.0_0.0_0.0_0.0_5_20_0.05_rep1	results_fast.txt	350	300	0.05	0.0	0.0	True	0.0	0.0	0.0	5	20	0.05	27094	true	0
sim_350_300_0.05_0.0_0.0_0.0_0.0_0.0_20_10_0.2_rep1	results_fast.txt	350	300	0.05	0.0	0.0	True	0.0	0.0	0.0	20	10	0.2	15835	true	0
sim_350_300_0.01_0.003_0.002_0.0_0.0003_0.0002_5_5_0.05_rep2	results_fast.txt	350	300	0.01	0.0025	0.0025	True	0.0	0.00025	0.00025	5	5	0.05	17540	true	0
sim_350_300_0.01_0.003_0.0_0.001_0.0003_0.0_20_20_0.1_rep2	results_fast.txt	350	300	0.01	0.0025	0.0	True	0.001	0.00025	0.0	20	20	0.1	13417	false	0
sim_350_300_0.01_0.003_0.0_0.001_0.0003_0.0002_20_20_0.1_rep1	results_fast.txt	350	300	0.01	0.0025	0.0	True	0.001	0.00025	0.00025	20	20	0.1	12164	true	0
sim_350_300_0.01_0.003_0.002_0.001_0.0_0.0_20_10_0.1_rep2	results_fast.txt	350	300	0.01	0.0025	0.0025	True	0.001	0.0	0.0	20	10	0.1	21413	true	0
sim_350_300_0.01_0.003_0.0_0.001_0.0003_0.0_10_10_0.1_rep1	results_fast.txt	350	300	0.01	0.0025	0.0	True	0.001	0.00025	0.0	10	10	0.1	15818	false	1
sim_350_300_0.01_0.0_0.002_0.0_0.0003_0.0_20_20_0.2_rep1	results_fast.txt	350	300	0.01	0.0	0.0025	True	0.0	0.00025	0.0	20	20	0.2	14616	false	0
sim_350_300_0.01_0.003_0.0_0.001_0.0003_0.0_5_20_0.1_rep1	results_fast.txt	350	300	0.01	0.0025	0.0	True	0.001	0.00025	0.0	5	20	0.1	24473	false	0
sim_350_300_0.01_0.0_0.002_0.001_0.0003_0.0002_20_20_0.1_rep1	results_fast.txt	350	300	0.01	0.0	0.0025	True	0.001	0.00025	0.00025	20	20	0.1	21368	false	1
sim_350_300_0.01_0.003_0.0_0.001_0.0003_0.0_5_20_0.1_rep2	results_fast.txt	350	300	0.01	0.0025	0.0	True	0.001	0.00025	0.0	5	20	0.1	18105	false	0
sim_350_300_0.01_0.0_0.002_0.001_0.0003_0.0002_20_20_0.05_rep1	results_fast.txt	350	300	0.01	0.0	0.0025	True	0.001	0.00025	0.00025	20	20	0.05	11064	false	0
sim_350_300_0.01_0.003_0.002_0.0_0.0003_0.0002_10_10_0.05_rep1	results_fast.txt	350	300	0.01	0.0025	0.0025	True	0.0	0.00025	0.00025	10	10	0.05	7738	true	0
sim_350_300_0.05_0.0_0.0_0.0_0.0_0.0_5_10_0.2_rep1	results_fast.txt	350	300	0.05	0.0	0.0	True	0.0	0.0	0.0	5	10	0.2	25901	true	0
sim_350_300_0.05_0.0_0.002_0.001_0.0_0.0_20_10_0.2_rep1	results_fast.txt	350	300	0.05	0.0	0.0025	True	0.001	0.0	0.0	20	10	0.2	16070	true	0
sim_350_300_0.01_0.003_0.0_0.001_0.0_0.0002_10_10_0.05_rep2	results_fast.txt	350	300	0.01	0.0025	0.0	True	0.001	0.0	0.00025	10	10	0.05	29028	false	1
sim_350_300_0.05_0.0_0.0_0.0_0.0_0.0_5_5_0.1_rep2	results_fast.txt	350	300	0.05	0.0	0.0	True	0.0	0.0	0.0	5	5	0.1	29627	true	0
sim_350_300_0.05_0.0_0.0_0.0_0.0_0.0002_10_10_0.05_rep1	results_fast.txt	350	300	0.05	0.0	0.0	True	0.0	0.0	0.00025	10	10	0.05	19497	true	0
sim_350_300_0.05_0.0_0.002_0.0_0.0_0.0002_5_20_0.1_rep1	results_fast.txt	350	300	0.05	0.0	0.0025	True	0.0	0.0	0.00025	5	20	0.1	12173	true	0
sim_350_300_0.01_0.003_0.0_0.001_0.0003_0.0002_5_20_0.05_rep2	results_fast.txt	350	300	0.01	0.0025	0.0	True	0.001	0.00025	0.00025	5	20	0.05	651	true	0
sim_350_300_0.01_0.003_0.0_0.0_0.0003_0.0002_5_20_0.05_rep2	results_fast.txt	350	300	0.01	0.0025	0.0	True	0.0	0.00025	0.00025	5	20	0.05	181	true	0
sim_350_300_0.01_0.0_0.002_0.001_0.0003_0.0002_10_5_0.05_rep1	results_fast.txt	350	300	0.01	0.0	0.0025	True	0.001	0.00025	0.00025	10	5	0.05	11987	true	0
sim_350_300_0.01_0.003_0.0_0.0_0.0003_0.0002_5_5_0.05_rep1	results_fast.txt	350	300	0.01	0.0025	0.0	True	0.0	0.00025	0.00025	5	5	0.05	12225	true	0
sim_350_300_0.01_0.003_0.0_0.0_0.0003_0.0002_5_20_0.1_rep2	results_fast.txt	350	300	0.01	0.0025	0.0	True	0.0	0.00025	0.00025	5	20	0.1	7988	false	0
sim_350_300_0.01_0.003_0.002_0.0_0.0_0.0_20_20_0.05_rep2	results_fast.txt	350	300	0.01	0.0025	0.0025	True	0.0	0.0	0.0	20	20	0.05	22680	false	0
sim_350_300_0.01_0.003_0.002_0.001_0.0_0.0_10_5_0.05_rep1	results_fast.txt	350	300	0.01	0.0025	0.0025	True	0.001	0.0	0.0	10	5	0.05	23505	false	0
sim_350_300_0.01_0.003_0.002_0.001_0.0_0.0002_10_20_0.05_rep2	results_fast.txt	350	300	0.01	0.0025	0.0025	True	0.001	0.0	0.00025	10	20	0.05	25635	false	0
sim_350_300_0.01_0.003_0.0_0.0_0.0003_0.0002_5_5_0.05_rep2	results_fast.txt	350	300	0.01	0.0025	0.0	True	0.0	0.00025	0.00025	5	5	0.05	13963	true	0
sim_350_300_0.01_0.003_0.0_0.0_0.0003_0.0_5_20_0.05_rep1	results_fast.txt	350	300	0.01	0.0025	0.0	True	0.0	0.00025	0.0	5	20	0.05	23262	false	0
sim_350_300_0.01_0.0_0.002_0.001_0.0003_0.0002_20_10_0.2_rep1	results_fast.txt	350	300	0.01	0.0	0.0025	True	0.001	0.00025	0.00025	20	10	0.2	16582	false	0
sim_350_300_0.01_0.003_0.002_0.0_0.0003_0.0002_10_20_0.05_rep2	results_fast.txt	350	300	0.01	0.0025	0.0025	True	0.0	0.00025	0.00025	10	20	0.05	27635	true	1
sim_350_300_0.01_0.003_0.0_0.001_0.0_0.0002_10_5_0.2_rep1	results_fast.txt	350	300	0.01	0.0025	0.0	True	0.001	0.0	0.00025	10	5	0.2	4551	false	0
sim_350_300_0.05_0.0_0.0_0.001_0.0_0.0_10_5_0.05_rep1	results_fast.txt	350	300	0.05	0.0	0.0	True	0.001	0.0	0.0	10	5	0.05	10171	true	0
sim_350_300_0.01_0.0_0.002_0.0_0.0003_0.0_20_20_0.2_rep2	results_fast.txt	350	300	0.01	0.0	0.0025	True	0.0	0.00025	0.0	20	20	0.2	28604	false	0
sim_350_300_0.01_0.0_0.002_0.0_0.0003_0.0002_20_10_0.2_rep2	results_fast.txt	350	300	0.01	0.0	0.0025	True	0.0	0.00025	0.00025	20	10	0.2	8200	false	0
sim_350_300_0.01_0.003_0.0_0.0_0.0_0.0002_20_10_0.05_rep1	results_fast.txt	350	300	0.01	0.0025	0.0	True	0.0	0.0	0.00025	20	10	0.05	16247	false	1
sim_350_300_0.01_0.0_0.002_0.0_0.0003_0.0002_20_20_0.05_rep1	results_fast.txt	350	300	0.01	0.0	0.0025	True	0.0	0.00025	0.00025	20	20	0.05	26175	false	1
sim_350_300_0.01_0.003_0.0_0.001_0.0_0.0002_20_20_0.05_rep1	results_fast.txt	350	300	0.01	0.0025	0.0	True	0.001	0.0	0.00025	20	20	0.05	19367	true	0
sim_350_300_0.05_0.0_0.0_0.001_0.0_0.0_5_10_0.1_rep2	results_fast.txt	350	300	0.05	0.0	0.0	True	0.001	0.0	0.0	5	10	0.1	12496	true	0
sim_350_300_0.05_0.0_0.002_0.0_0.0_0.0_10_5_0.05_rep2	results_fast.txt	350	300	0.05	0.0	0.0025	True	0.0	0.0	0.0	10	5	0.05	28971	false	1
sim_350_300_0.05_0.0_0.002_0.0_0.0_0.0002_10_5_0.2_rep2	results_fast.txt	350	300	0.05	0.0	0.0025	True	0.0	0.0	0.00025	10	5	0.2	17435	false	0
sim_350_300_0.01_0.003_0.0_0.001_0.0_0.0002_20_5_0.2_rep1	results_fast.txt	350	300	0.01	0.0025	0.0	True	0.001	0.0	0.00025	20	5	0.2	23328	false	0
sim_350_300_0.01_0.003_0.002_0.001_0.0_0.0_5_10_0.1_rep2	results_fast.txt	350	300	0.01	0.0025	0.0025	True	0.001	0.0	0.0	5	10	0.1	29533	false	0
sim_350_300_0.01_0.003_0.002_0.001_0.0003_0.0002_10_10_0.1_rep2	results_fast.txt	350	300	0.01	0.0025	0.0025	True	0.001	0.00025	0.00025	10	10	0.1	23999	false	0
sim_350_300_0.01_0.003_0.002_0.001_0.0_0.0_20_10_0.05_rep2	results_fast.txt	350	300	0.01	0.0025	0.0025	True	0.001	0.0	0.0	20	10	0.05	8178	true	0
sim_350_300_0.01_0.003_0.0_0.001_0.0_0.0002_20_5_0.2_rep2	results_fast.txt	350	300	0.01	0.0025	0.0	True	0.001	0.0	0.00025	20	5	0.2	10277	false	0
sim_350_300_0.01_0.0_0.002_0.0_0.0003_0.0_20_20_0.05_rep2	results_fast.txt	350	300	0.01	0.0	0.0025	True	0.0	0.00025	0.0	20	20	0.05	4557	false	0
sim_350_300_0.01_0.003_0.002_0.001_0.0003_0.0_10_10_0.05_rep2	results_fast.txt	350	300	0.01	0.0025	0.0025	True	0.001	0.00025	0.0	10	10	0.05	29611	false	0
sim_350_300_0.01_0.003_0.002_0.001_0.0_0.0002_20_5_0.1_rep1	results_fast.txt	350	300	0.01	0.0025	0.0025	True	0.001	0.0	0.00025	20	5	0.1	26265	false	0
sim_350_300_0.05_0.003_0.0_0.001_0.0_0.0_20_5_0.05_rep1	results_fast.txt	350	300	0.05	0.0025	0.0	True	0.001	0.0	0.0	20	5	0.05	19017	false	1
sim_350_300_0.05_0.0_0.0_0.001_0.0_0.0_5_10_0.05_rep2	results_fast.txt	350	300	0.05	0.0	0.0	True	0.001	0.0	0.0	5	10	0.05	28851	true	0
sim_350_300_0.01_0.0_0.002_0.0_0.0003_0.0_20_20_0.1_rep1	results_fast.txt	350	300	0.01	0.0	0.0025	True	0.0	0.00025	0.0	20	20	0.1	12482	true	0
sim_350_300_0.05_0.0_0.0_0.001_0.0_0.0_20_20_0.2_rep1	results_fast.txt	350	300	0.05	0.0	0.0	True	0.001	0.0	0.0	20	20	0.2	14954	false	0
sim_350_300_0.01_0.0_0.002_0.001_0.0003_0.0002_10_10_0.1_rep1	results_fast.txt	350	300	0.01	0.0	0.0025	True	0.001	0.00025	0.00025	10	10	0.1	6521	true	0
sim_350_300_0.01_0.003_0.002_0.0_0.0003_0.0_20_20_0.2_rep1	results_fast.txt	350	300	0.01	0.0025	0.0025	True	0.0	0.00025	0.0	20	20	0.2	11616	false	0
sim_350_300_0.01_0.003_0.0_0.0_0.0003_0.0_20_20_0.2_rep2	results_fast.txt	350	300	0.01	0.0025	0.0	True	0.0	0.00025	0.0	20	20	0.2	3447	false	0
sim_350_300_0.01_0.003_0.0_0.0_0.0003_0.0002_5_10_0.2_rep1	results_fast.txt	350	300	0.01	0.0025	0.0	True	0.0	0.00025	0.00025	5	10	0.2	19278	false	0
sim_350_300_0.01_0.0_0.002_0.0_0.0003_0.0002_20_20_0.1_rep1	results_fast.txt	350	300	0.01	0.0	0.0025	True	0.0	0.00025	0.00025	20	20	0.1	17512	false	0
sim_350_300_0.01_0.003_0.002_0.001_0.0003_0.0_5_10_0.05_rep2	results_fast.txt	350	300	0.01	0.0025	0.0025	True	0.001	0.00025	0.0	5	10	0.05	27637	true	0
sim_350_300_0.01_0.003_0.0_0.0_0.0_0.0002_20_10_0.2_rep1	results_fast.txt	350	300	0.01	0.0025	0.0	True	0.0	0.0	0.00025	20	10	0.2	12461	false	0
sim_350_300_0.01_0.003_0.002_0.001_0.0003_0.0_20_20_0.05_rep1	results_fast.txt	350	300	0.01	0.0025	0.0025	True	0.001	0.00025	0.0	20	20	0.05	20670	false	0
sim_350_300_0.01_0.003_0.002_0.0_0.0003_0.0002_20_20_0.2_rep1	results_fast.txt	350	300	0.01	0.0025	0.0025	True	0.0	0.00025	0.00025	20	20	0.2	23583	false	0
sim_350_300_0.05_0.0_0.0_0.001_0.0003_0.0_5_5_0.05_rep2	results_fast.txt	350	300	0.05	0.0	0.0	True	0.001	0.00025	0.0	5	5	0.05	1201	true	0
sim_350_300_0.01_0.003_0.0_0.0_0.0003_0.0002_10_10_0.1_rep2	results_fast.txt	350	300	0.01	0.0025	0.0	True	0.0	0.00025	0.00025	10	10	0.1	125	true	0
sim_350_300_0.01_0.003_0.0_0.001_0.0003_0.0_20_5_0.1_rep2	results_fast.txt	350	300	0.01	0.0025	0.0	True	0.001	0.00025	0.0	20	5	0.1	5340	false	0
sim_350_300_0.05_0.0_0.0_0.001_0.0_0.0002_10_5_0.05_rep1	results_fast.txt	350	300	0.05	0.0	0.0	True	0.001	0.0	0.00025	10	5	0.05	8689	true	0
sim_350_300_0.01_0.003_0.002_0.001_0.0003_0.0002_20_20_0.1_rep2	results_fast.txt	350	300	0.01	0.0025	0.0025	True	0.001	0.00025	0.00025	20	20	0.1	834	false	0
sim_350_300_0.01_0.003_0.0_0.0_0.0003_0.0002_20_20_0.2_rep1	results_fast.txt	350	300	0.01	0.0025	0.0	True	0.0	0.00025	0.00025	20	20	0.2	16344	false	0
sim_350_300_0.01_0.003_0.002_0.0_0.0003_0.0_5_10_0.05_rep2	results_fast.txt	350	300	0.01	0.0025	0.0025	True	0.0	0.00025	0.0	5	10	0.05	25487	true	0
sim_350_300_0.01_0.003_0.002_0.001_0.0_0.0002_5_20_0.05_rep2	results_fast.txt	350	300	0.01	0.0025	0.0025	True	0.001	0.0	0.00025	5	20	0.05	29315	false	0
sim_350_300_0.01_0.003_0.002_0.001_0.0_0.0_10_5_0.1_rep1	results_fast.txt	350	300	0.01	0.0025	0.0025	True	0.001	0.0	0.0	10	5	0.1	27333	false	0
sim_350_300_0.01_0.003_0.0_0.0_0.0003_0.0002_20_20_0.2_rep2	results_fast.txt	350	300	0.01	0.0025	0.0	True	0.0	0.00025	0.00025	20	20	0.2	3216	false	0
sim_350_300_0.05_0.0_0.0_0.001_0.0_0.0002_20_20_0.2_rep1	results_fast.txt	350	300	0.05	0.0	0.0	True	0.001	0.0	0.00025	20	20	0.2	5703	false	0
sim_350_300_0.05_0.0_0.0_0.0_0.0_0.0_20_20_0.05_rep2	results_fast.txt	350	300	0.05	0.0	0.0	True	0.0	0.0	0.0	20	20	0.05	16125	true	0
sim_350_300_0.01_0.0_0.002_0.0_0.0003_0.0_20_20_0.05_rep1	results_fast.txt	350	300	0.01	0.0	0.0025	True	0.0	0.00025	0.0	20	20	0.05	23827	false	0
sim_350_300_0.01_0.003_0.002_0.0_0.0003_0.0_10_10_0.05_rep2	results_fast.txt	350	300	0.01	0.0025	0.0025	True	0.0	0.00025	0.0	10	10	0.05	25719	false	0
sim_350_300_0.01_0.0_0.002_0.001_0.0003_0.0002_10_10_0.1_rep2	results_fast.txt	350	300	0.01	0.0	0.0025	True	0.001	0.00025	0.00025	10	10	0.1	8416	true	0
sim_350_300_0.01_0.0_0.002_0.0_0.0003_0.0002_20_10_0.2_rep1	results_fast.txt	350	300	0.01	0.0	0.0025	True	0.0	0.00025	0.00025	20	10	0.2	170	true	0
sim_350_300_0.01_0.003_0.0_0.0_0.0003_0.0_20_10_0.05_rep1	results_fast.txt	350	300	0.01	0.0025	0.0	True	0.0	0.00025	0.0	20	10	0.05	22137	false	0
sim_350_300_0.01_0.003_0.002_0.001_0.0_0.0_5_10_0.1_rep1	results_fast.txt	350	300	0.01	0.0025	0.0025	True	0.001	0.0	0.0	5	10	0.1	8797	false	0
sim_350_300_0.01_0.003_0.0_0.0_0.0003_0.0_5_5_0.05_rep2	results_fast.txt	350	300	0.01	0.0025	0.0	True	0.0	0.00025	0.0	5	5	0.05	1029	false	0
sim_350_300_0.01_0.003_0.0_0.001_0.0003_0.0_10_20_0.2_rep1	results_fast.txt	350	300	0.01	0.0025	0.0	True	0.001	0.00025	0.0	10	20	0.2	23033	false	0
sim_350_300_0.01_0.003_0.002_0.001_0.0_0.0_10_5_0.05_rep2	results_fast.txt	350	300	0.01	0.0025	0.0025	True	0.001	0.0	0.0	10	5	0.05	8780	false	0
sim_350_300_0.01_0.003_0.002_0.0_0.0003_0.0002_5_10_0.05_rep2	results_fast.txt	350	300	0.01	0.0025	0.0025	True	0.0	0.00025	0.00025	5	10	0.05	9740	false	0
sim_350_300_0.05_0.0_0.002_0.001_0.0_0.0002_20_10_0.05_rep2	results_fast.txt	350	300	0.05	0.0	0.0025	True	0.001	0.0	0.00025	20	10	0.05	18449	false	1
sim_350_300_0.05_0.0_0.0_0.0_0.0_0.0_20_20_0.2_rep1	results_fast.txt	350	300	0.05	0.0	0.0	True	0.0	0.0	0.0	20	20	0.2	13821	true	0
sim_350_300_0.01_0.003_0.002_0.001_0.0003_0.0_10_10_0.2_rep2	results_fast.txt	350	300	0.01	0.0025	0.0025	True	0.001	0.00025	0.0	10	10	0.2	11123	false	0
sim_350_300_0.01_0.003_0.0_0.001_0.0003_0.0_20_10_0.1_rep1	results_fast.txt	350	300	0.01	0.0025	0.0	True	0.001	0.00025	0.0	20	10	0.1	17500	false	1
sim_350_300_0.01_0.003_0.0_0.001_0.0003_0.0_20_10_0.2_rep1	results_fast.txt	350	300	0.01	0.0025	0.0	True	0.001	0.00025	0.0	20	10	0.2	5192	false	0
sim_350_300_0.01_0.003_0.002_0.001_0.0_0.0002_5_20_0.2_rep2	results_fast.txt	350	300	0.01	0.0025	0.0025	True	0.001	0.0	0.00025	5	20	0.2	20597	false	0
sim_350_300_0.01_0.003_0.002_0.001_0.0003_0.0_20_20_0.2_rep2	results_fast.txt	350	300	0.01	0.0025	0.0025	True	0.001	0.00025	0.0	20	20	0.2	25390	false	0
sim_350_300_0.05_0.0_0.0_0.001_0.0_0.0_5_20_0.05_rep1	results_fast.txt	350	300	0.05	0.0	0.0	True	0.001	0.0	0.0	5	20	0.05	8554	true	0
sim_350_300_0.05_0.0_0.0_0.0_0.0_0.0_5_10_0.1_rep1	results_fast.txt	350	300	0.05	0.0	0.0	True	0.0	0.0	0.0	5	10	0.1	16098	true	0
sim_350_300_0.01_0.003_0.002_0.0_0.0_0.0_20_10_0.2_rep2	results_fast.txt	350	300	0.01	0.0025	0.0025	True	0.0	0.0	0.0	20	10	0.2	29178	false	0
sim_350_300_0.01_0.003_0.0_0.0_0.0_0.0002_20_10_0.1_rep2	results_fast.txt	350	300	0.01	0.0025	0.0	True	0.0	0.0	0.00025	20	10	0.1	26515	false	0
sim_350_300_0.01_0.003_0.002_0.0_0.0_0.0002_10_20_0.2_rep2	results_fast.txt	350	300	0.01	0.0025	0.0025	True	0.0	0.0	0.00025	10	20	0.2	5297	false	0
sim_350_300_0.01_0.003_0.0_0.0_0.0_0.0002_20_20_0.1_rep1	results_fast.txt	350	300	0.01	0.0025	0.0	True	0.0	0.0	0.00025	20	20	0.1	23568	false	0
sim_350_300_0.01_0.003_0.002_0.0_0.0003_0.0_10_20_0.1_rep1	results_fast.txt	350	300	0.01	0.0025	0.0025	True	0.0	0.00025	0.0	10	20	0.1	565	false	0
sim_350_300_0.01_0.003_0.002_0.0_0.0003_0.0002_10_10_0.2_rep2	results_fast.txt	350	300	0.01	0.0025	0.0025	True	0.0	0.00025	0.00025	10	10	0.2	1592	false	0
sim_350_300_0.01_0.003_0.002_0.001_0.0003_0.0_10_10_0.1_rep2	results_fast.txt	350	300	0.01	0.0025	0.0025	True	0.001	0.00025	0.0	10	10	0.1	2169	true	0
sim_350_300_0.05_0.0_0.002_0.0_0.0_0.0_5_5_0.05_rep1	results_fast.txt	350	300	0.05	0.0	0.0025	True	0.0	0.0	0.0	5	5	0.05	8699	true	0
sim_350_300_0.01_0.003_0.0_0.0_0.0003_0.0002_5_20_0.2_rep1	results_fast.txt	350	300	0.01	0.0025	0.0	True	0.0	0.00025	0.00025	5	20	0.2	12345	false	0
sim_350_300_0.05_0.0_0.002_0.0_0.0_0.0_20_10_0.2_rep1	results_fast.txt	350	300	0.05	0.0	0.0025	True	0.0	0.0	0.0	20	10	0.2	28752	false	0
sim_350_300_0.01_0.003_0.002_0.001_0.0003_0.0002_20_20_0.2_rep1	results_fast.txt	350	300	0.01	0.0025	0.0025	True	0.001	0.00025	0.00025	20	20	0.2	10874	false	0
sim_350_300_0.01_0.003_0.0_0.001_0.0003_0.0_10_5_0.1_rep2	results_fast.txt	350	300	0.01	0.0025	0.0	True	0.001	0.00025	0.0	10	5	0.1	28072	false	0
sim_350_300_0.05_0.0_0.0_0.001_0.0_0.0002_20_10_0.05_rep2	results_fast.txt	350	300	0.05	0.0	0.0	True	0.001	0.0	0.00025	20	10	0.05	5411	true	0
sim_350_300_0.01_0.003_0.002_0.001_0.0003_0.0002_10_10_0.2_rep1	results_fast.txt	350	300	0.01	0.0025	0.0025	True	0.001	0.00025	0.00025	10	10	0.2	15619	false	0
sim_350_300_0.01_0.003_0.002_0.001_0.0003_0.0_10_10_0.05_rep1	results_fast.txt	350	300	0.01	0.0025	0.0025	True	0.001	0.00025	0.0	10	10	0.05	20696	false	0
sim_350_300_0.01_0.003_0.0_0.0_0.0003_0.0_5_5_0.05_rep1	results_fast.txt	350	300	0.01	0.0025	0.0	True	0.0	0.00025	0.0	5	5	0.05	26038	false	1
sim_350_300_0.05_0.0_0.002_0.0_0.0_0.0_10_5_0.1_rep2	results_fast.txt	350	300	0.05	0.0	0.0025	True	0.0	0.0	0.0	10	5	0.1	4691	true	0
sim_350_300_0.01_0.003_0.0_0.0_0.0_0.0002_20_20_0.05_rep2	results_fast.txt	350	300	0.01	0.0025	0.0	True	0.0	0.0	0.00025	20	20	0.05	26287	false	1
sim_350_300_0.01_0.003_0.002_0.0_0.0_0.0002_10_5_0.1_rep2	results_fast.txt	350	300	0.01	0.0025	0.0025	True	0.0	0.0	0.00025	10	5	0.1	2395	false	0
sim_350_300_0.01_0.003_0.002_0.0_0.0_0.0002_10_20_0.2_rep1	results_fast.txt	350	300	0.01	0.0025	0.0025	True	0.0	0.0	0.00025	10	20	0.2	17570	false	0
sim_350_300_0.01_0.003_0.002_0.0_0.0_0.0002_20_5_0.05_rep2	results_fast.txt	350	300	0.01	0.0025	0.0025	True	0.0	0.0	0.00025	20	5	0.05	8143	true	0
sim_350_300_0.01_0.0_0.002_0.0_0.0003_0.0_20_10_0.2_rep2	results_fast.txt	350	300	0.01	0.0	0.0025	True	0.0	0.00025	0.0	20	10	0.2	5713	false	0
sim_350_300_0.01_0.003_0.0_0.001_0.0003_0.0_20_5_0.05_rep2	results_fast.txt	350	300	0.01	0.0025	0.0	True	0.001	0.00025	0.0	20	5	0.05	14555	true	0
sim_350_300_0.05_0.0_0.0_0.0_0.0_0.0002_5_10_0.2_rep2	results_fast.txt	350	300	0.05	0.0	0.0	True	0.0	0.0	0.00025	5	10	0.2	12760	true	0
sim_350_300_0.01_0.003_0.0_0.001_0.0003_0.0_20_10_0.05_rep1	results_fast.txt	350	300	0.01	0.0025	0.0	True	0.001	0.00025	0.0	20	10	0.05	3951	true	0
sim_350_300_0.01_0.0_0.002_0.0_0.0003_0.0002_20_20_0.1_rep2	results_fast.txt	350	300	0.01	0.0	0.0025	True	0.0	0.00025	0.00025	20	20	0.1	12349	true	0
sim_350_300_0.01_0.003_0.002_0.001_0.0_0.0002_20_10_0.05_rep2	results_fast.txt	350	300	0.01	0.0025	0.0025	True	0.001	0.0	0.00025	20	10	0.05	19031	false	1
sim_350_300_0.01_0.0_0.002_0.0_0.0003_0.0002_20_10_0.1_rep2	results_fast.txt	350	300	0.01	0.0	0.0025	True	0.0	0.00025	0.00025	20	10	0.1	8956	false	0
sim_350_300_0.05_0.0_0.0_0.0_0.0_0.0_5_10_0.2_rep2	results_fast.txt	350	300	0.05	0.0	0.0	True	0.0	0.0	0.0	5	10	0.2	3310	false	0
sim_350_300_0.05_0.0_0.002_0.001_0.0_0.0_5_20_0.2_rep2	results_fast.txt	350	300	0.05	0.0	0.0025	True	0.001	0.0	0.0	5	20	0.2	3289	false	0
sim_350_300_0.01_0.003_0.0_0.001_0.0003_0.0002_20_5_0.2_rep2	results_fast.txt	350	300	0.01	0.0025	0.0	True	0.001	0.00025	0.00025	20	5	0.2	4829	false	0
sim_350_300_0.01_0.003_0.002_0.0_0.0_0.0_20_5_0.2_rep2	results_fast.txt	350	300	0.01	0.0025	0.0025	True	0.0	0.0	0.0	20	5	0.2	6650	false	0
sim_350_300_0.01_0.003_0.0_0.001_0.0003_0.0002_20_5_0.05_rep1	results_fast.txt	350	300	0.01	0.0025	0.0	True	0.001	0.00025	0.00025	20	5	0.05	29917	false	1
sim_350_300_0.05_0.0_0.0_0.0_0.0003_0.0002_10_5_0.1_rep2	results_fast.txt	350	300	0.05	0.0	0.0	True	0.0	0.00025	0.00025	10	5	0.1	14897	true	0
sim_350_300_0.05_0.0_0.002_0.001_0.0_0.0002_10_5_0.05_rep2	results_fast.txt	350	300	0.05	0.0	0.0025	True	0.001	0.0	0.00025	10	5	0.05	1059	true	0
sim_350_300_0.01_0.003_0.0_0.0_0.0003_0.0002_20_5_0.05_rep1	results_fast.txt	350	300	0.01	0.0025	0.0	True	0.0	0.00025	0.00025	20	5	0.05	22192	false	1
sim_350_300_0.01_0.003_0.0_0.0_0.0003_0.0_20_5_0.1_rep2	results_fast.txt	350	300	0.01	0.0025	0.0	True	0.0	0.00025	0.0	20	5	0.1	21992	false	1
sim_350_300_0.05_0.0_0.0_0.0_0.0_0.0_5_20_0.1_rep1	results_fast.txt	350	300	0.05	0.0	0.0	True	0.0	0.0	0.0	5	20	0.1	10711	true	0
sim_350_300_0.01_0.003_0.002_0.001_0.0003_0.0_20_10_0.2_rep1	results_fast.txt	350	300	0.01	0.0025	0.0025	True	0.001	0.00025	0.0	20	10	0.2	12925	false	0
sim_350_300_0.01_0.003_0.0_0.0_0.0003_0.0002_10_10_0.05_rep1	results_fast.txt	350	300	0.01	0.0025	0.0	True	0.0	0.00025	0.00025	10	10	0.05	16771	false	0
sim_350_300_0.01_0.003_0.0_0.0_0.0003_0.0_10_5_0.05_rep2	results_fast.txt	350	300	0.01	0.0025	0.0	True	0.0	0.00025	0.0	10	5	0.05	3558	true	0
sim_350_300_0.01_0.003_0.0_0.0_0.0003_0.0002_10_10_0.05_rep2	results_fast.txt	350	300	0.01	0.0025	0.0	True	0.0	0.00025	0.00025	10	10	0.05	4790	true	0
sim_350_300_0.01_0.003_0.002_0.001_0.0_0.0002_5_20_0.1_rep1	results_fast.txt	350	300	0.01	0.0025	0.0025	True	0.001	0.0	0.00025	5	20	0.1	18869	false	0
sim_350_300_0.01_0.0_0.002_0.0_0.0003_0.0002_20_20_0.05_rep2	results_fast.txt	350	300	0.01	0.0	0.0025	True	0.0	0.00025	0.00025	20	20	0.05	28969	false	1
sim_350_300_0.01_0.003_0.002_0.001_0.0_0.0002_20_5_0.2_rep2	results_fast.txt	350	300	0.01	0.0025	0.0025	True	0.001	0.0	0.00025	20	5	0.2	24669	false	0
sim_350_300_0.01_0.003_0.002_0.0_0.0003_0.0002_20_20_0.1_rep1	results_fast.txt	350	300	0.01	0.0025	0.0025	True	0.0	0.00025	0.00025	20	20	0.1	9857	true	0
sim_350_300_0.01_0.003_0.0_0.001_0.0003_0.0_20_5_0.2_rep2	results_fast.txt	350	300	0.01	0.0025	0.0	True	0.001	0.00025	0.0	20	5	0.2	8652	false	0
sim_350_300_0.01_0.003_0.0_0.001_0.0003_0.0_20_10_0.2_rep2	results_fast.txt	350	300	0.01	0.0025	0.0	True	0.001	0.00025	0.0	20	10	0.2	26390	false	1
sim_350_300_0.01_0.003_0.0_0.001_0.0003_0.0_20_20_0.05_rep2	results_fast.txt	350	300	0.01	0.0025	0.0	True	0.001	0.00025	0.0	20	20	0.05	18897	false	1
sim_350_300_0.01_0.003_0.0_0.001_0.0_0.0002_20_5_0.1_rep1	results_fast.txt	350	300	0.01	0.0025	0.0	True	0.001	0.0	0.00025	20	5	0.1	9029	false	0
sim_350_300_0.05_0.0_0.002_0.001_0.0_0.0002_10_5_0.1_rep1	results_fast.txt	350	300	0.05	0.0	0.0025	True	0.001	0.0	0.00025	10	5	0.1	12545	true	0
sim_350_300_0.01_0.003_0.0_0.0_0.0003_0.0_10_10_0.05_rep1	results_fast.txt	350	300	0.01	0.0025	0.0	True	0.0	0.00025	0.0	10	10	0.05	27320	false	0
sim_350_300_0.05_0.003_0.002_0.001_0.0_0.0_5_10_0.2_rep1	results_fast.txt	350	300	0.05	0.0025	0.0025	True	0.001	0.0	0.0	5	10	0.2	26938	false	0
sim_350_300_0.01_0.003_0.002_0.0_0.0_0.0002_20_5_0.05_rep1	results_fast.txt	350	300	0.01	0.0025	0.0025	True	0.0	0.0	0.00025	20	5	0.05	14046	true	0
sim_350_300_0.05_0.0_0.002_0.001_0.0_0.0_20_5_0.1_rep2	results_fast.txt	350	300	0.05	0.0	0.0025	True	0.001	0.0	0.0	20	5	0.1	13545	true	0
sim_350_300_0.05_0.0_0.0_0.0_0.0003_0.0_10_10_0.1_rep1	results_fast.txt	350	300	0.05	0.0	0.0	True	0.0	0.00025	0.0	10	10	0.1	29849	false	0
sim_350_300_0.05_0.0_0.002_0.001_0.0_0.0002_10_5_0.05_rep1	results_fast.txt	350	300	0.05	0.0	0.0025	True	0.001	0.0	0.00025	10	5	0.05	75	false	0
sim_350_300_0.01_0.003_0.002_0.001_0.0_0.0002_20_5_0.2_rep1	results_fast.txt	350	300	0.01	0.0025	0.0025	True	0.001	0.0	0.00025	20	5	0.2	335	false	1
sim_350_300_0.05_0.0_0.002_0.001_0.0_0.0_20_10_0.2_rep2	results_fast.txt	350	300	0.05	0.0	0.0025	True	0.001	0.0	0.0	20	10	0.2	28575	false	0
sim_350_300_0.01_0.003_0.0_0.0_0.0003_0.0_20_5_0.2_rep1	results_fast.txt	350	300	0.01	0.0025	0.0	True	0.0	0.00025	0.0	20	5	0.2	22002	false	0
sim_350_300_0.01_0.003_0.0_0.001_0.0003_0.0_20_5_0.2_rep1	results_fast.txt	350	300	0.01	0.0025	0.0	True	0.001	0.00025	0.0	20	5	0.2	19265	false	0
sim_350_300_0.01_0.003_0.0_0.001_0.0003_0.0_20_10_0.1_rep2	results_fast.txt	350	300	0.01	0.0025	0.0	True	0.001	0.00025	0.0	20	10	0.1	8875	true	0
sim_350_300_0.01_0.003_0.0_0.001_0.0003_0.0_5_20_0.05_rep1	results_fast.txt	350	300	0.01	0.0025	0.0	True	0.001	0.00025	0.0	5	20	0.05	16900	false	0
sim_350_300_0.01_0.003_0.0_0.0_0.0003_0.0002_10_5_0.05_rep2	results_fast.txt	350	300	0.01	0.0025	0.0	True	0.0	0.00025	0.00025	10	5	0.05	23446	false	0
sim_350_300_0.01_0.003_0.002_0.001_0.0003_0.0_10_10_0.2_rep1	results_fast.txt	350	300	0.01	0.0025	0.0025	True	0.001	0.00025	0.0	10	10	0.2	9799	false	0
sim_350_300_0.01_0.003_0.0_0.001_0.0003_0.0002_20_5_0.1_rep1	results_fast.txt	350	300	0.01	0.0025	0.0	True	0.001	0.00025	0.00025	20	5	0.1	27289	false	1
sim_350_300_0.01_0.003_0.0_0.0_0.0003_0.0002_10_5_0.2_rep2	results_fast.txt	350	300	0.01	0.0025	0.0	True	0.0	0.00025	0.00025	10	5	0.2	25853	false	0
sim_350_300_0.01_0.003_0.0_0.001_0.0003_0.0002_5_20_0.05_rep1	results_fast.txt	350	300	0.01	0.0025	0.0	True	0.001	0.00025	0.00025	5	20	0.05	23712	false	0
sim_350_300_0.05_0.0_0.0_0.0_0.0003_0.0002_5_5_0.05_rep2	results_fast.txt	350	300	0.05	0.0	0.0	True	0.0	0.00025	0.00025	5	5	0.05	6792	true	0
sim_350_300_0.01_0.003_0.0_0.0_0.0003_0.0_20_20_0.2_rep1	results_fast.txt	350	300	0.01	0.0025	0.0	True	0.0	0.00025	0.0	20	20	0.2	14748	false	0
sim_350_300_0.05_0.0_0.0_0.0_0.0003_0.0002_10_5_0.2_rep1	results_fast.txt	350	300	0.05	0.0	0.0	True	0.0	0.00025	0.00025	10	5	0.2	29772	false	0
sim_350_300_0.05_0.0_0.002_0.0_0.0_0.0002_10_5_0.2_rep1	results_fast.txt	350	300	0.05	0.0	0.0025	True	0.0	0.0	0.00025	10	5	0.2	18817	false	0
sim_350_300_0.05_0.0_0.0_0.0_0.0_0.0002_5_5_0.1_rep1	results_fast.txt	350	300	0.05	0.0	0.0	True	0.0	0.0	0.00025	5	5	0.1	16810	true	0
sim_350_300_0.05_0.0_0.002_0.0_0.0_0.0_10_10_0.05_rep2	results_fast.txt	350	300	0.05	0.0	0.0025	True	0.0	0.0	0.0	10	10	0.05	1768	true	0
sim_350_300_0.01_0.003_0.0_0.0_0.0003_0.0_20_5_0.2_rep2	results_fast.txt	350	300	0.01	0.0025	0.0	True	0.0	0.00025	0.0	20	5	0.2	15990	false	0
sim_350_300_0.01_0.003_0.0_0.0_0.0_0.0002_20_20_0.1_rep2	results_fast.txt	350	300	0.01	0.0025	0.0	True	0.0	0.0	0.00025	20	20	0.1	10395	false	0
sim_350_300_0.05_0.0_0.002_0.0_0.0_0.0002_5_20_0.2_rep2	results_fast.txt	350	300	0.05	0.0	0.0025	True	0.0	0.0	0.00025	5	20	0.2	1118	false	0
sim_350_300_0.01_0.003_0.0_0.001_0.0003_0.0_20_5_0.1_rep1	results_fast.txt	350	300	0.01	0.0025	0.0	True	0.001	0.00025	0.0	20	5	0.1	18983	false	0
sim_350_300_0.01_0.003_0.0_0.0_0.0003_0.0002_10_5_0.2_rep1	results_fast.txt	350	300	0.01	0.0025	0.0	True	0.0	0.00025	0.00025	10	5	0.2	28874	false	0
sim_350_300_0.01_0.003_0.0_0.001_0.0003_0.0002_20_10_0.1_rep2	results_fast.txt	350	300	0.01	0.0025	0.0	True	0.001	0.00025	0.00025	20	10	0.1	16828	false	0
sim_350_300_0.01_0.003_0.0_0.001_0.0003_0.0002_5_10_0.2_rep2	results_fast.txt	350	300	0.01	0.0025	0.0	True	0.001	0.00025	0.00025	5	10	0.2	14744	false	0
sim_350_300_0.01_0.003_0.002_0.0_0.0003_0.0002_10_5_0.2_rep1	results_fast.txt	350	300	0.01	0.0025	0.0025	True	0.0	0.00025	0.00025	10	5	0.2	20212	false	0
sim_350_300_0.01_0.003_0.0_0.0_0.0003_0.0002_10_5_0.1_rep1	results_fast.txt	350	300	0.01	0.0025	0.0	True	0.0	0.00025	0.00025	10	5	0.1	19876	false	0
sim_350_300_0.01_0.003_0.0_0.0_0.0003_0.0002_10_5_0.05_rep1	results_fast.txt	350	300	0.01	0.0025	0.0	True	0.0	0.00025	0.00025	10	5	0.05	8018	true	0
sim_350_300_0.01_0.003_0.002_0.001_0.0003_0.0002_10_10_0.05_rep2	results_fast.txt	350	300	0.01	0.0025	0.0025	True	0.001	0.00025	0.00025	10	10	0.05	1277	true	0
sim_350_300_0.01_0.003_0.002_0.001_0.0_0.0002_20_10_0.05_rep1	results_fast.txt	350	300	0.01	0.0025	0.0025	True	0.001	0.0	0.00025	20	10	0.05	19823	false	0
sim_350_300_0.01_0.003_0.0_0.0_0.0003_0.0002_20_5_0.1_rep2	results_fast.txt	350	300	0.01	0.0025	0.0	True	0.0	0.00025	0.00025	20	5	0.1	29719	false	1
sim_350_300_0.05_0.0_0.0_0.001_0.0_0.0_5_10_0.1_rep1	results_fast.txt	350	300	0.05	0.0	0.0	True	0.001	0.0	0.0	5	10	0.1	25684	true	0
sim_350_300_0.05_0.0_0.0_0.0_0.0003_0.0_10_10_0.05_rep1	results_fast.txt	350	300	0.05	0.0	0.0	True	0.0	0.00025	0.0	10	10	0.05	3887	true	0
sim_350_300_0.01_0.003_0.0_0.001_0.0003_0.0002_20_5_0.05_rep2	results_fast.txt	350	300	0.01	0.0025	0.0	True	0.001	0.00025	0.00025	20	5	0.05	29439	false	0
sim_350_300_0.01_0.003_0.002_0.0_0.0003_0.0_10_5_0.2_rep2	results_fast.txt	350	300	0.01	0.0025	0.0025	True	0.0	0.00025	0.0	10	5	0.2	6013	false	0
sim_350_300_0.05_0.0_0.0_0.001_0.0_0.0_5_20_0.05_rep2	results_fast.txt	350	300	0.05	0.0	0.0	True	0.001	0.0	0.0	5	20	0.05	6440	true	0
sim_350_300_0.01_0.003_0.0_0.001_0.0003_0.0_10_5_0.2_rep1	results_fast.txt	350	300	0.01	0.0025	0.0	True	0.001	0.00025	0.0	10	5	0.2	10830	false	0
sim_350_300_0.01_0.003_0.0_0.001_0.0003_0.0002_10_10_0.05_rep1	results_fast.txt	350	300	0.01	0.0025	0.0	True	0.001	0.00025	0.00025	10	10	0.05	29968	false	1
sim_350_300_0.01_0.0_0.002_0.0_0.0003_0.0002_20_10_0.1_rep1	results_fast.txt	350	300	0.01	0.0	0.0025	True	0.0	0.00025	0.00025	20	10	0.1	7344	true	0
sim_350_300_0.01_0.003_0.002_0.001_0.0003_0.0002_20_20_0.05_rep1	results_fast.txt	350	300	0.01	0.0025	0.0025	True	0.001	0.00025	0.00025	20	20	0.05	30030	false	0
sim_350_300_0.05_0.003_0.0_0.0_0.0_0.0_5_20_0.05_rep2	results_fast.txt	350	300	0.05	0.0025	0.0	True	0.0	0.0	0.0	5	20	0.05	10788	true	0
sim_350_300_0.05_0.003_0.002_0.0_0.0_0.0_5_20_0.05_rep1	results_fast.txt	350	300	0.05	0.0025	0.0025	True	0.0	0.0	0.0	5	20	0.05	15680	true	0
sim_350_300_0.01_0.003_0.002_0.0_0.0_0.0_10_20_0.2_rep2	results_fast.txt	350	300	0.01	0.0025	0.0025	True	0.0	0.0	0.0	10	20	0.2	15810	false	0
sim_350_300_0.01_0.003_0.0_0.0_0.0_0.0002_20_20_0.05_rep1	results_fast.txt	350	300	0.01	0.0025	0.0	True	0.0	0.0	0.00025	20	20	0.05	12580	true	0
sim_350_300_0.01_0.003_0.002_0.0_0.0_0.0_20_10_0.1_rep1	results_fast.txt	350	300	0.01	0.0025	0.0025	True	0.0	0.0	0.0	20	10	0.1	18109	true	0
sim_350_300_0.01_0.003_0.0_0.001_0.0003_0.0_20_5_0.05_rep1	results_fast.txt	350	300	0.01	0.0025	0.0	True	0.001	0.00025	0.0	20	5	0.05	2461	true	0
sim_350_300_0.05_0.0_0.002_0.001_0.0_0.0002_20_10_0.05_rep1	results_fast.txt	350	300	0.05	0.0	0.0025	True	0.001	0.0	0.00025	20	10	0.05	20817	true	0
sim_350_300_0.05_0.0_0.0_0.001_0.0_0.0_5_10_0.05_rep1	results_fast.txt	350	300	0.05	0.0	0.0	True	0.001	0.0	0.0	5	10	0.05	6950	true	0
sim_350_300_0.01_0.003_0.002_0.0_0.0003_0.0002_20_20_0.2_rep2	results_fast.txt	350	300	0.01	0.0025	0.0025	True	0.0	0.00025	0.00025	20	20	0.2	7162	false	0
sim_350_300_0.05_0.0_0.0_0.001_0.0_0.0_5_10_0.2_rep1	results_fast.txt	350	300	0.05	0.0	0.0	True	0.001	0.0	0.0	5	10	0.2	19068	true	0
sim_350_300_0.01_0.003_0.0_0.001_0.0003_0.0002_5_20_0.2_rep2	results_fast.txt	350	300	0.01	0.0025	0.0	True	0.001	0.00025	0.00025	5	20	0.2	6973	false	0
sim_350_300_0.01_0.003_0.002_0.0_0.0_0.0002_5_20_0.05_rep2	results_fast.txt	350	300	0.01	0.0025	0.0025	True	0.0	0.0	0.00025	5	20	0.05	29422	false	0
sim_350_300_0.01_0.003_0.002_0.0_0.0_0.0002_10_5_0.1_rep1	results_fast.txt	350	300	0.01	0.0025	0.0025	True	0.0	0.0	0.00025	10	5	0.1	23140	false	0
sim_350_300_0.01_0.003_0.002_0.001_0.0_0.0002_5_20_0.05_rep1	results_fast.txt	350	300	0.01	0.0025	0.0025	True	0.001	0.0	0.00025	5	20	0.05	14961	false	0
sim_350_300_0.01_0.003_0.0_0.001_0.0003_0.0002_10_10_0.05_rep2	results_fast.txt	350	300	0.01	0.0025	0.0	True	0.001	0.00025	0.00025	10	10	0.05	8748	true	0
sim_350_300_0.01_0.003_0.0_0.001_0.0003_0.0_10_5_0.2_rep2	results_fast.txt	350	300	0.01	0.0025	0.0	True	0.001	0.00025	0.0	10	5	0.2	8538	false	0
sim_350_300_0.05_0.0_0.002_0.0_0.0_0.0_20_10_0.2_rep2	results_fast.txt	350	300	0.05	0.0	0.0025	True	0.0	0.0	0.0	20	10	0.2	8212	false	0
sim_350_300_0.05_0.0_0.0_0.001_0.0_0.0002_5_5_0.1_rep2	results_fast.txt	350	300	0.05	0.0	0.0	True	0.001	0.0	0.00025	5	5	0.1	19968	true	0
sim_350_300_0.01_0.003_0.0_0.001_0.0003_0.0002_10_5_0.05_rep1	results_fast.txt	350	300	0.01	0.0025	0.0	True	0.001	0.00025	0.00025	10	5	0.05	7480	true	0
sim_350_300_0.05_0.003_0.0_0.001_0.0_0.0_10_20_0.2_rep1	results_fast.txt	350	300	0.05	0.0025	0.0	True	0.001	0.0	0.0	10	20	0.2	20893	false	0
sim_350_300_0.05_0.0_0.002_0.001_0.0_0.0002_20_5_0.2_rep1	results_fast.txt	350	300	0.05	0.0	0.0025	True	0.001	0.0	0.00025	20	5	0.2	16921	false	0
sim_350_300_0.01_0.003_0.0_0.001_0.0003_0.0002_20_5_0.1_rep2	results_fast.txt	350	300	0.01	0.0025	0.0	True	0.001	0.00025	0.00025	20	5	0.1	11314	false	0
sim_350_300_0.05_0.0_0.0_0.0_0.0003_0.0_10_5_0.2_rep1	results_fast.txt	350	300	0.05	0.0	0.0	True	0.0	0.00025	0.0	10	5	0.2	8006	true	0
sim_350_300_0.01_0.0_0.002_0.0_0.0003_0.0002_20_20_0.2_rep1	results_fast.txt	350	300	0.01	0.0	0.0025	True	0.0	0.00025	0.00025	20	20	0.2	12859	false	0
sim_350_300_0.05_0.003_0.0_0.001_0.0_0.0_20_5_0.1_rep1	results_fast.txt	350	300	0.05	0.0025	0.0	True	0.001	0.0	0.0	20	5	0.1	17152	false	1
sim_350_300_0.01_0.003_0.002_0.0_0.0_0.0002_5_20_0.05_rep1	results_fast.txt	350	300	0.01	0.0025	0.0025	True	0.0	0.0	0.00025	5	20	0.05	29319	true	0
sim_350_300_0.01_0.003_0.002_0.0_0.0003_0.0_20_20_0.1_rep2	results_fast.txt	350	300	0.01	0.0025	0.0025	True	0.0	0.00025	0.0	20	20	0.1	8038	false	0
sim_350_300_0.05_0.0_0.0_0.001_0.0_0.0002_10_5_0.05_rep2	results_fast.txt	350	300	0.05	0.0	0.0	True	0.001	0.0	0.00025	10	5	0.05	3846	true	0
sim_350_300_0.01_0.003_0.0_0.001_0.0003_0.0_10_5_0.1_rep1	results_fast.txt	350	300	0.01	0.0025	0.0	True	0.001	0.00025	0.0	10	5	0.1	29762	false	0
sim_350_300_0.05_0.0_0.0_0.001_0.0003_0.0002_5_5_0.05_rep1	results_fast.txt	350	300	0.05	0.0	0.0	True	0.001	0.00025	0.00025	5	5	0.05	24322	true	0
sim_350_300_0.05_0.0_0.002_0.0_0.0_0.0002_20_10_0.2_rep2	results_fast.txt	350	300	0.05	0.0	0.0025	True	0.0	0.0	0.00025	20	10	0.2	19042	false	0
sim_350_300_0.01_0.003_0.002_0.0_0.0003_0.0_10_20_0.1_rep2	results_fast.txt	350	300	0.01	0.0025	0.0025	True	0.0	0.00025	0.0	10	20	0.1	10036	true	0
sim_350_300_0.05_0.0_0.0_0.0_0.0_0.0002_5_5_0.2_rep1	results_fast.txt	350	300	0.05	0.0	0.0	True	0.0	0.0	0.00025	5	5	0.2	22531	true	0
sim_350_300_0.01_0.003_0.002_0.001_0.0_0.0002_5_20_0.2_rep1	results_fast.txt	350	300	0.01	0.0025	0.0025	True	0.001	0.0	0.00025	5	20	0.2	5708	false	0
sim_350_300_0.01_0.003_0.002_0.001_0.0003_0.0_10_5_0.2_rep2	results_fast.txt	350	300	0.01	0.0025	0.0025	True	0.001	0.00025	0.0	10	5	0.2	18404	false	0
sim_350_300_0.01_0.003_0.0_0.001_0.0003_0.0_10_5_0.05_rep2	results_fast.txt	350	300	0.01	0.0025	0.0	True	0.001	0.00025	0.0	10	5	0.05	25870	false	1
sim_350_300_0.01_0.003_0.0_0.001_0.0003_0.0002_10_20_0.2_rep1	results_fast.txt	350	300	0.01	0.0025	0.0	True	0.001	0.00025	0.00025	10	20	0.2	13697	false	0
sim_350_300_0.01_0.003_0.0_0.001_0.0003_0.0002_10_5_0.1_rep1	results_fast.txt	350	300	0.01	0.0025	0.0	True	0.001	0.00025	0.00025	10	5	0.1	24642	false	0
sim_350_300_0.05_0.0_0.0_0.0_0.0_0.0_5_20_0.2_rep2	results_fast.txt	350	300	0.05	0.0	0.0	True	0.0	0.0	0.0	5	20	0.2	5370	true	0
sim_350_300_0.01_0.003_0.002_0.0_0.0003_0.0_5_10_0.2_rep2	results_fast.txt	350	300	0.01	0.0025	0.0025	True	0.0	0.00025	0.0	5	10	0.2	28810	false	0
sim_350_300_0.01_0.003_0.002_0.0_0.0_0.0002_20_5_0.1_rep2	results_fast.txt	350	300	0.01	0.0025	0.0025	True	0.0	0.0	0.00025	20	5	0.1	13133	false	0
sim_350_300_0.01_0.003_0.0_0.001_0.0003_0.0_10_5_0.05_rep1	results_fast.txt	350	300	0.01	0.0025	0.0	True	0.001	0.00025	0.0	10	5	0.05	23330	false	1
sim_350_300_0.01_0.003_0.002_0.0_0.0_0.0_20_10_0.2_rep1	results_fast.txt	350	300	0.01	0.0025	0.0025	True	0.0	0.0	0.0	20	10	0.2	16954	false	0
sim_350_300_0.05_0.0_0.0_0.0_0.0003_0.0_10_5_0.2_rep2	results_fast.txt	350	300	0.05	0.0	0.0	True	0.0	0.00025	0.0	10	5	0.2	19624	false	0
sim_350_300_0.05_0.0_0.0_0.0_0.0_0.0_20_10_0.1_rep1	results_fast.txt	350	300	0.05	0.0	0.0	True	0.0	0.0	0.0	20	10	0.1	1573	true	0
sim_350_300_0.01_0.003_0.002_0.001_0.0003_0.0_10_20_0.05_rep2	results_fast.txt	350	300	0.01	0.0025	0.0025	True	0.001	0.00025	0.0	10	20	0.05	5528	false	0
sim_350_300_0.01_0.003_0.0_0.001_0.0003_0.0002_20_20_0.1_rep2	results_fast.txt	350	300	0.01	0.0025	0.0	True	0.001	0.00025	0.00025	20	20	0.1	13920	true	0
sim_350_300_0.05_0.0_0.0_0.001_0.0_0.0_20_5_0.05_rep2	results_fast.txt	350	300	0.05	0.0	0.0	True	0.001	0.0	0.0	20	5	0.05	11912	true	0
sim_350_300_0.01_0.003_0.0_0.001_0.0003_0.0002_5_20_0.2_rep1	results_fast.txt	350	300	0.01	0.0025	0.0	True	0.001	0.00025	0.00025	5	20	0.2	10969	false	0
sim_350_300_0.01_0.003_0.002_0.001_0.0003_0.0002_10_5_0.2_rep2	results_fast.txt	350	300	0.01	0.0025	0.0025	True	0.001	0.00025	0.00025	10	5	0.2	26435	false	0
sim_350_300_0.05_0.0_0.0_0.001_0.0_0.0_10_20_0.05_rep1	results_fast.txt	350	300	0.05	0.0	0.0	True	0.001	0.0	0.0	10	20	0.05	7669	true	0
sim_350_300_0.05_0.0_0.0_0.001_0.0_0.0002_10_20_0.05_rep2	results_fast.txt	350	300	0.05	0.0	0.0	True	0.001	0.0	0.00025	10	20	0.05	13260	true	0
sim_350_300_0.05_0.0_0.0_0.001_0.0_0.0_10_10_0.2_rep2	results_fast.txt	350	300	0.05	0.0	0.0	True	0.001	0.0	0.0	10	10	0.2	13643	true	0
sim_350_300_0.05_0.0_0.0_0.0_0.0_0.0_10_20_0.2_rep2	results_fast.txt	350	300	0.05	0.0	0.0	True	0.0	0.0	0.0	10	20	0.2	24119	true	0
sim_350_300_0.05_0.0_0.0_0.0_0.0_0.0_5_20_0.1_rep2	results_fast.txt	350	300	0.05	0.0	0.0	True	0.0	0.0	0.0	5	20	0.1	18583	true	0
sim_350_300_0.01_0.003_0.002_0.0_0.0_0.0_20_10_0.1_rep2	results_fast.txt	350	300	0.01	0.0025	0.0025	True	0.0	0.0	0.0	20	10	0.1	21639	false	0
sim_350_300_0.01_0.0_0.002_0.0_0.0003_0.0002_20_20_0.2_rep2	results_fast.txt	350	300	0.01	0.0	0.0025	True	0.0	0.00025	0.00025	20	20	0.2	14832	false	0
sim_350_300_0.01_0.003_0.002_0.0_0.0_0.0_10_20_0.2_rep1	results_fast.txt	350	300	0.01	0.0025	0.0025	True	0.0	0.0	0.0	10	20	0.2	29944	false	0
sim_350_300_0.01_0.003_0.002_0.0_0.0003_0.0_10_5_0.05_rep1	results_fast.txt	350	300	0.01	0.0025	0.0025	True	0.0	0.00025	0.0	10	5	0.05	10220	false	0
sim_350_300_0.01_0.003_0.002_0.0_0.0003_0.0_5_20_0.2_rep1	results_fast.txt	350	300	0.01	0.0025	0.0025	True	0.0	0.00025	0.0	5	20	0.2	15726	false	0
sim_350_300_0.01_0.003_0.002_0.0_0.0_0.0002_20_10_0.05_rep2	results_fast.txt	350	300	0.01	0.0025	0.0025	True	0.0	0.0	0.00025	20	10	0.05	23119	false	0
sim_350_300_0.05_0.003_0.0_0.0_0.0_0.0002_5_20_0.2_rep2	results_fast.txt	350	300	0.05	0.0025	0.0	True	0.0	0.0	0.00025	5	20	0.2	15471	false	0
sim_350_300_0.01_0.003_0.002_0.001_0.0003_0.0_5_20_0.05_rep1	results_fast.txt	350	300	0.01	0.0025	0.0025	True	0.001	0.00025	0.0	5	20	0.05	8715	false	0
sim_350_300_0.01_0.003_0.002_0.001_0.0_0.0002_5_20_0.1_rep2	results_fast.txt	350	300	0.01	0.0025	0.0025	True	0.001	0.0	0.00025	5	20	0.1	2888	false	0
sim_350_300_0.01_0.003_0.0_0.001_0.0003_0.0_10_10_0.05_rep2	results_fast.txt	350	300	0.01	0.0025	0.0	True	0.001	0.00025	0.0	10	10	0.05	13569	false	0
sim_350_300_0.01_0.003_0.0_0.0_0.0003_0.0_20_10_0.2_rep2	results_fast.txt	350	300	0.01	0.0025	0.0	True	0.0	0.00025	0.0	20	10	0.2	4831	false	0
sim_350_300_0.05_0.0_0.0_0.0_0.0_0.0002_5_5_0.1_rep2	results_fast.txt	350	300	0.05	0.0	0.0	True	0.0	0.0	0.00025	5	5	0.1	1818	true	0
sim_350_300_0.05_0.0_0.0_0.001_0.0_0.0_10_20_0.1_rep2	results_fast.txt	350	300	0.05	0.0	0.0	True	0.001	0.0	0.0	10	20	0.1	26892	true	0
sim_350_300_0.05_0.003_0.0_0.0_0.0_0.0_10_5_0.05_rep1	results_fast.txt	350	300	0.05	0.0025	0.0	True	0.0	0.0	0.0	10	5	0.05	24669	false	1
sim_350_300_0.05_0.0_0.0_0.001_0.0_0.0_20_5_0.05_rep1	results_fast.txt	350	300	0.05	0.0	0.0	True	0.001	0.0	0.0	20	5	0.05	1816	true	0
sim_350_300_0.05_0.0_0.0_0.001_0.0_0.0_20_5_0.2_rep1	results_fast.txt	350	300	0.05	0.0	0.0	True	0.001	0.0	0.0	20	5	0.2	5710	false	0
sim_350_300_0.01_0.003_0.002_0.001_0.0003_0.0_20_20_0.05_rep2	results_fast.txt	350	300	0.01	0.0025	0.0025	True	0.001	0.00025	0.0	20	20	0.05	7296	true	0
sim_350_300_0.01_0.003_0.002_0.001_0.0003_0.0002_10_20_0.05_rep2	results_fast.txt	350	300	0.01	0.0025	0.0025	True	0.001	0.00025	0.00025	10	20	0.05	5950	true	0
sim_350_300_0.01_0.003_0.002_0.001_0.0003_0.0002_10_5_0.2_rep1	results_fast.txt	350	300	0.01	0.0025	0.0025	True	0.001	0.00025	0.00025	10	5	0.2	15927	false	0
sim_350_300_0.05_0.0_0.0_0.0_0.0_0.0_10_20_0.1_rep2	results_fast.txt	350	300	0.05	0.0	0.0	True	0.0	0.0	0.0	10	20	0.1	27759	true	0
sim_350_300_0.05_0.0_0.0_0.001_0.0_0.0002_10_10_0.2_rep2	results_fast.txt	350	300	0.05	0.0	0.0	True	0.001	0.0	0.00025	10	10	0.2	14043	false	0
sim_350_300_0.05_0.0_0.0_0.001_0.0_0.0_10_10_0.1_rep2	results_fast.txt	350	300	0.05	0.0	0.0	True	0.001	0.0	0.0	10	10	0.1	13331	true	0
sim_350_300_0.05_0.0_0.0_0.001_0.0_0.0_10_20_0.2_rep1	results_fast.txt	350	300	0.05	0.0	0.0	True	0.001	0.0	0.0	10	20	0.2	18648	true	0
sim_350_300_0.05_0.0_0.002_0.001_0.0_0.0_5_20_0.2_rep1	results_fast.txt	350	300	0.05	0.0	0.0025	True	0.001	0.0	0.0	5	20	0.2	24858	false	0
sim_350_300_0.05_0.0_0.0_0.001_0.0_0.0002_10_5_0.1_rep2	results_fast.txt	350	300	0.05	0.0	0.0	True	0.001	0.0	0.00025	10	5	0.1	25815	true	0
sim_350_300_0.01_0.003_0.0_0.001_0.0003_0.0_5_20_0.2_rep2	results_fast.txt	350	300	0.01	0.0025	0.0	True	0.001	0.00025	0.0	5	20	0.2	3007	false	0
sim_350_300_0.05_0.0_0.002_0.0_0.0_0.0_10_10_0.05_rep1	results_fast.txt	350	300	0.05	0.0	0.0025	True	0.0	0.0	0.0	10	10	0.05	497	true	0
sim_350_300_0.01_0.003_0.002_0.001_0.0_0.0002_10_5_0.1_rep1	results_fast.txt	350	300	0.01	0.0025	0.0025	True	0.001	0.0	0.00025	10	5	0.1	176	true	0
sim_350_300_0.01_0.003_0.0_0.001_0.0003_0.0002_10_5_0.1_rep2	results_fast.txt	350	300	0.01	0.0025	0.0	True	0.001	0.00025	0.00025	10	5	0.1	19535	false	0
sim_350_300_0.01_0.003_0.0_0.001_0.0003_0.0002_5_20_0.1_rep2	results_fast.txt	350	300	0.01	0.0025	0.0	True	0.001	0.00025	0.00025	5	20	0.1	29095	false	1
sim_350_300_0.05_0.0_0.0_0.0_0.0003_0.0_10_5_0.1_rep1	results_fast.txt	350	300	0.05	0.0	0.0	True	0.0	0.00025	0.0	10	5	0.1	11003	true	0
sim_350_300_0.05_0.0_0.0_0.0_0.0_0.0002_20_10_0.1_rep1	results_fast.txt	350	300	0.05	0.0	0.0	True	0.0	0.0	0.00025	20	10	0.1	9873	true	0
sim_350_300_0.05_0.0_0.0_0.0_0.0_0.0002_5_10_0.2_rep1	results_fast.txt	350	300	0.05	0.0	0.0	True	0.0	0.0	0.00025	5	10	0.2	16772	true	0
sim_350_300_0.05_0.0_0.002_0.001_0.0_0.0_10_10_0.1_rep2	results_fast.txt	350	300	0.05	0.0	0.0025	True	0.001	0.0	0.0	10	10	0.1	23956	false	1
sim_350_300_0.01_0.003_0.002_0.0_0.0003_0.0_5_10_0.05_rep1	results_fast.txt	350	300	0.01	0.0025	0.0025	True	0.0	0.00025	0.0	5	10	0.05	20920	false	0
sim_350_300_0.01_0.003_0.002_0.0_0.0003_0.0_20_20_0.1_rep1	results_fast.txt	350	300	0.01	0.0025	0.0025	True	0.0	0.00025	0.0	20	20	0.1	2282	true	0
sim_350_300_0.01_0.003_0.002_0.001_0.0003_0.0002_20_20_0.2_rep2	results_fast.txt	350	300	0.01	0.0025	0.0025	True	0.001	0.00025	0.00025	20	20	0.2	21759	false	0
sim_350_300_0.01_0.003_0.0_0.001_0.0003_0.0002_20_5_0.2_rep1	results_fast.txt	350	300	0.01	0.0025	0.0	True	0.001	0.00025	0.00025	20	5	0.2	8890	false	0
sim_350_300_0.01_0.003_0.002_0.0_0.0003_0.0_20_20_0.2_rep2	results_fast.txt	350	300	0.01	0.0025	0.0025	True	0.0	0.00025	0.0	20	20	0.2	18408	false	0
sim_350_300_0.05_0.0_0.0_0.001_0.0_0.0_10_5_0.05_rep2	results_fast.txt	350	300	0.05	0.0	0.0	True	0.001	0.0	0.0	10	5	0.05	21186	true	0
sim_350_300_0.05_0.0_0.0_0.0_0.0003_0.0_10_10_0.1_rep2	results_fast.txt	350	300	0.05	0.0	0.0	True	0.0	0.00025	0.0	10	10	0.1	18817	true	0
sim_350_300_0.05_0.0_0.0_0.001_0.0_0.0002_10_5_0.1_rep1	results_fast.txt	350	300	0.05	0.0	0.0	True	0.001	0.0	0.00025	10	5	0.1	7321	true	0
sim_350_300_0.01_0.003_0.002_0.0_0.0003_0.0_5_10_0.1_rep2	results_fast.txt	350	300	0.01	0.0025	0.0025	True	0.0	0.00025	0.0	5	10	0.1	4220	true	0
sim_350_300_0.01_0.003_0.002_0.0_0.0003_0.0_5_20_0.1_rep1	results_fast.txt	350	300	0.01	0.0025	0.0025	True	0.0	0.00025	0.0	5	20	0.1	26237	false	0
sim_350_300_0.05_0.0_0.002_0.001_0.0_0.0002_20_5_0.1_rep1	results_fast.txt	350	300	0.05	0.0	0.0025	True	0.001	0.0	0.00025	20	5	0.1	19805	true	0
sim_350_300_0.05_0.0_0.002_0.0_0.0_0.0002_10_10_0.05_rep1	results_fast.txt	350	300	0.05	0.0	0.0025	True	0.0	0.0	0.00025	10	10	0.05	16866	true	0
sim_350_300_0.05_0.0_0.0_0.0_0.0_0.0_20_5_0.1_rep1	results_fast.txt	350	300	0.05	0.0	0.0	True	0.0	0.0	0.0	20	5	0.1	2838	true	0
sim_350_300_0.01_0.003_0.002_0.0_0.0003_0.0002_5_10_0.1_rep1	results_fast.txt	350	300	0.01	0.0025	0.0025	True	0.0	0.00025	0.00025	5	10	0.1	11345	false	0
sim_350_300_0.01_0.003_0.002_0.0_0.0003_0.0002_5_20_0.05_rep2	results_fast.txt	350	300	0.01	0.0025	0.0025	True	0.0	0.00025	0.00025	5	20	0.05	16021	false	0
sim_350_300_0.01_0.003_0.002_0.001_0.0_0.0002_20_10_0.1_rep2	results_fast.txt	350	300	0.01	0.0025	0.0025	True	0.001	0.0	0.00025	20	10	0.1	27668	false	0
sim_350_300_0.01_0.003_0.002_0.001_0.0_0.0002_10_5_0.05_rep2	results_fast.txt	350	300	0.01	0.0025	0.0025	True	0.001	0.0	0.00025	10	5	0.05	29076	true	0
sim_350_300_0.01_0.003_0.0_0.001_0.0003_0.0_10_10_0.05_rep1	results_fast.txt	350	300	0.01	0.0025	0.0	True	0.001	0.00025	0.0	10	10	0.05	6210	false	0
sim_350_300_0.01_0.003_0.002_0.001_0.0003_0.0002_5_10_0.05_rep1	results_fast.txt	350	300	0.01	0.0025	0.0025	True	0.001	0.00025	0.00025	5	10	0.05	11091	false	0
sim_350_300_0.05_0.0_0.0_0.001_0.0_0.0002_20_20_0.05_rep1	results_fast.txt	350	300	0.05	0.0	0.0	True	0.001	0.0	0.00025	20	20	0.05	23336	true	0
sim_350_300_0.01_0.003_0.002_0.0_0.0_0.0002_20_5_0.2_rep1	results_fast.txt	350	300	0.01	0.0025	0.0025	True	0.0	0.0	0.00025	20	5	0.2	5010	false	0
sim_350_300_0.05_0.0_0.0_0.0_0.0003_0.0_10_10_0.05_rep2	results_fast.txt	350	300	0.05	0.0	0.0	True	0.0	0.00025	0.0	10	10	0.05	22567	true	0
sim_350_300_0.01_0.003_0.0_0.001_0.0003_0.0002_20_20_0.05_rep1	results_fast.txt	350	300	0.01	0.0025	0.0	True	0.001	0.00025	0.00025	20	20	0.05	16207	false	1
sim_350_300_0.01_0.003_0.002_0.001_0.0003_0.0_5_10_0.1_rep2	results_fast.txt	350	300	0.01	0.0025	0.0025	True	0.001	0.00025	0.0	5	10	0.1	2665	true	0
sim_350_300_0.01_0.003_0.002_0.0_0.0003_0.0_10_5_0.05_rep2	results_fast.txt	350	300	0.01	0.0025	0.0025	True	0.0	0.00025	0.0	10	5	0.05	14446	true	0
sim_350_300_0.05_0.0_0.002_0.0_0.0_0.0_20_10_0.05_rep2	results_fast.txt	350	300	0.05	0.0	0.0025	True	0.0	0.0	0.0	20	10	0.05	15741	true	0
sim_350_300_0.01_0.003_0.002_0.0_0.0003_0.0_5_20_0.05_rep2	results_fast.txt	350	300	0.01	0.0025	0.0025	True	0.0	0.00025	0.0	5	20	0.05	18664	true	0
sim_350_300_0.05_0.0_0.0_0.0_0.0003_0.0_5_5_0.05_rep2	results_fast.txt	350	300	0.05	0.0	0.0	True	0.0	0.00025	0.0	5	5	0.05	13395	true	0
sim_350_300_0.05_0.0_0.0_0.001_0.0003_0.0002_10_5_0.2_rep1	results_fast.txt	350	300	0.05	0.0	0.0	True	0.001	0.00025	0.00025	10	5	0.2	12225	true	0
sim_350_300_0.05_0.0_0.0_0.001_0.0003_0.0002_5_5_0.05_rep2	results_fast.txt	350	300	0.05	0.0	0.0	True	0.001	0.00025	0.00025	5	5	0.05	21	false	0
sim_350_300_0.05_0.0_0.002_0.001_0.0_0.0002_20_10_0.2_rep2	results_fast.txt	350	300	0.05	0.0	0.0025	True	0.001	0.0	0.00025	20	10	0.2	19654	false	2
sim_350_300_0.01_0.003_0.0_0.001_0.0003_0.0_20_20_0.05_rep1	results_fast.txt	350	300	0.01	0.0025	0.0	True	0.001	0.00025	0.0	20	20	0.05	16391	false	1
sim_350_300_0.01_0.003_0.0_0.001_0.0003_0.0002_10_5_0.05_rep2	results_fast.txt	350	300	0.01	0.0025	0.0	True	0.001	0.00025	0.00025	10	5	0.05	342	true	0
sim_350_300_0.01_0.003_0.002_0.0_0.0_0.0002_5_10_0.2_rep1	results_fast.txt	350	300	0.01	0.0025	0.0025	True	0.0	0.0	0.00025	5	10	0.2	9951	false	0
sim_350_300_0.05_0.0_0.0_0.0_0.0003_0.0002_10_5_0.2_rep2	results_fast.txt	350	300	0.05	0.0	0.0	True	0.0	0.00025	0.00025	10	5	0.2	12181	true	0
sim_350_300_0.05_0.0_0.002_0.0_0.0_0.0002_20_10_0.2_rep1	results_fast.txt	350	300	0.05	0.0	0.0025	True	0.0	0.0	0.00025	20	10	0.2	3153	true	0
sim_350_300_0.05_0.003_0.002_0.0_0.0_0.0_5_10_0.1_rep1	results_fast.txt	350	300	0.05	0.0025	0.0025	True	0.0	0.0	0.0	5	10	0.1	9071	true	0
sim_350_300_0.01_0.003_0.0_0.001_0.0003_0.0002_20_20_0.05_rep2	results_fast.txt	350	300	0.01	0.0025	0.0	True	0.001	0.00025	0.00025	20	20	0.05	22780	false	0
sim_350_300_0.05_0.0_0.002_0.0_0.0_0.0002_20_10_0.1_rep1	results_fast.txt	350	300	0.05	0.0	0.0025	True	0.0	0.0	0.00025	20	10	0.1	1270	true	0
sim_350_300_0.05_0.0_0.0_0.001_0.0003_0.0_10_5_0.2_rep1	results_fast.txt	350	300	0.05	0.0	0.0	True	0.001	0.00025	0.0	10	5	0.2	16580	true	0
sim_350_300_0.01_0.003_0.002_0.0_0.0003_0.0_10_5_0.1_rep2	results_fast.txt	350	300	0.01	0.0025	0.0025	True	0.0	0.00025	0.0	10	5	0.1	3126	true	0
sim_350_300_0.05_0.0_0.002_0.0_0.0_0.0002_20_10_0.1_rep2	results_fast.txt	350	300	0.05	0.0	0.0025	True	0.0	0.0	0.00025	20	10	0.1	4729	true	0
sim_350_300_0.01_0.003_0.0_0.0_0.0003_0.0_20_5_0.1_rep1	results_fast.txt	350	300	0.01	0.0025	0.0	True	0.0	0.00025	0.0	20	5	0.1	25197	false	1
sim_350_300_0.01_0.003_0.002_0.0_0.0003_0.0002_5_10_0.2_rep1	results_fast.txt	350	300	0.01	0.0025	0.0025	True	0.0	0.00025	0.00025	5	10	0.2	18374	false	0
sim_350_300_0.01_0.003_0.0_0.0_0.0003_0.0002_20_5_0.1_rep1	results_fast.txt	350	300	0.01	0.0025	0.0	True	0.0	0.00025	0.00025	20	5	0.1	28302	false	1
sim_350_300_0.01_0.003_0.002_0.001_0.0003_0.0_5_10_0.2_rep1	results_fast.txt	350	300	0.01	0.0025	0.0025	True	0.001	0.00025	0.0	5	10	0.2	4062	false	0
sim_350_300_0.01_0.003_0.002_0.0_0.0003_0.0_5_20_0.2_rep2	results_fast.txt	350	300	0.01	0.0025	0.0025	True	0.0	0.00025	0.0	5	20	0.2	4673	false	0
sim_350_300_0.01_0.003_0.0_0.001_0.0003_0.0002_20_10_0.2_rep2	results_fast.txt	350	300	0.01	0.0025	0.0	True	0.001	0.00025	0.00025	20	10	0.2	3861	false	0
sim_350_300_0.01_0.003_0.002_0.001_0.0003_0.0_10_5_0.2_rep1	results_fast.txt	350	300	0.01	0.0025	0.0025	True	0.001	0.00025	0.0	10	5	0.2	581	false	0
sim_350_300_0.01_0.003_0.0_0.001_0.0003_0.0002_20_10_0.05_rep2	results_fast.txt	350	300	0.01	0.0025	0.0	True	0.001	0.00025	0.00025	20	10	0.05	22910	false	0
sim_350_300_0.01_0.003_0.0_0.001_0.0003_0.0_20_10_0.05_rep2	results_fast.txt	350	300	0.01	0.0025	0.0	True	0.001	0.00025	0.0	20	10	0.05	3622	true	0
sim_350_300_0.01_0.003_0.002_0.0_0.0003_0.0_5_20_0.05_rep1	results_fast.txt	350	300	0.01	0.0025	0.0025	True	0.0	0.00025	0.0	5	20	0.05	19094	false	0
sim_350_300_0.05_0.0_0.002_0.0_0.0_0.0002_5_20_0.1_rep2	results_fast.txt	350	300	0.05	0.0	0.0025	True	0.0	0.0	0.00025	5	20	0.1	1870	true	0
sim_350_300_0.05_0.0_0.002_0.001_0.0_0.0_20_10_0.05_rep2	results_fast.txt	350	300	0.05	0.0	0.0025	True	0.001	0.0	0.0	20	10	0.05	12690	true	0
sim_350_300_0.05_0.003_0.0_0.0_0.0_0.0002_5_20_0.1_rep2	results_fast.txt	350	300	0.05	0.0025	0.0	True	0.0	0.0	0.00025	5	20	0.1	20474	false	1
sim_350_300_0.01_0.003_0.0_0.0_0.0003_0.0_20_20_0.05_rep1	results_fast.txt	350	300	0.01	0.0025	0.0	True	0.0	0.00025	0.0	20	20	0.05	14660	true	0
sim_350_300_0.05_0.0_0.0_0.0_0.0_0.0_10_20_0.2_rep1	results_fast.txt	350	300	0.05	0.0	0.0	True	0.0	0.0	0.0	10	20	0.2	116	true	0
sim_350_300_0.01_0.003_0.002_0.0_0.0003_0.0_5_10_0.1_rep1	results_fast.txt	350	300	0.01	0.0025	0.0025	True	0.0	0.00025	0.0	5	10	0.1	1214	true	0
sim_350_300_0.01_0.003_0.0_0.0_0.0003_0.0002_20_5_0.05_rep2	results_fast.txt	350	300	0.01	0.0025	0.0	True	0.0	0.00025	0.00025	20	5	0.05	20219	false	1
sim_350_300_0.01_0.003_0.002_0.0_0.0003_0.0_5_10_0.2_rep1	results_fast.txt	350	300	0.01	0.0025	0.0025	True	0.0	0.00025	0.0	5	10	0.2	22807	false	0
sim_350_300_0.01_0.003_0.002_0.0_0.0003_0.0002_5_10_0.1_rep2	results_fast.txt	350	300	0.01	0.0025	0.0025	True	0.0	0.00025	0.00025	5	10	0.1	13859	false	0
sim_350_300_0.05_0.003_0.002_0.0_0.0_0.0_20_5_0.05_rep1	results_fast.txt	350	300	0.05	0.0025	0.0025	True	0.0	0.0	0.0	20	5	0.05	17354	true	0
sim_350_300_0.01_0.003_0.002_0.001_0.0003_0.0_20_10_0.2_rep2	results_fast.txt	350	300	0.01	0.0025	0.0025	True	0.001	0.00025	0.0	20	10	0.2	11401	false	0
sim_350_300_0.05_0.0_0.002_0.001_0.0_0.0_10_10_0.05_rep1	results_fast.txt	350	300	0.05	0.0	0.0025	True	0.001	0.0	0.0	10	10	0.05	20073	false	1
sim_350_300_0.01_0.003_0.002_0.001_0.0003_0.0002_20_10_0.2_rep1	results_fast.txt	350	300	0.01	0.0025	0.0025	True	0.001	0.00025	0.00025	20	10	0.2	15430	false	0
sim_350_300_0.01_0.003_0.002_0.001_0.0_0.0002_10_5_0.1_rep2	results_fast.txt	350	300	0.01	0.0025	0.0025	True	0.001	0.0	0.00025	10	5	0.1	22443	false	0
sim_350_300_0.01_0.003_0.002_0.0_0.0003_0.0002_20_20_0.1_rep2	results_fast.txt	350	300	0.01	0.0025	0.0025	True	0.0	0.00025	0.00025	20	20	0.1	10448	true	0
sim_350_300_0.01_0.003_0.0_0.001_0.0003_0.0002_20_10_0.05_rep1	results_fast.txt	350	300	0.01	0.0025	0.0	True	0.001	0.00025	0.00025	20	10	0.05	16785	true	0
sim_350_300_0.01_0.003_0.002_0.0_0.0003_0.0002_5_20_0.2_rep2	results_fast.txt	350	300	0.01	0.0025	0.0025	True	0.0	0.00025	0.00025	5	20	0.2	5640	false	0
sim_350_300_0.01_0.003_0.002_0.001_0.0003_0.0002_5_10_0.1_rep2	results_fast.txt	350	300	0.01	0.0025	0.0025	True	0.001	0.00025	0.00025	5	10	0.1	8596	true	0
sim_350_300_0.05_0.0_0.002_0.001_0.0_0.0_10_5_0.05_rep2	results_fast.txt	350	300	0.05	0.0	0.0025	True	0.001	0.0	0.0	10	5	0.05	8917	true	0
sim_350_300_0.01_0.003_0.0_0.001_0.0003_0.0002_20_10_0.1_rep1	results_fast.txt	350	300	0.01	0.0025	0.0	True	0.001	0.00025	0.00025	20	10	0.1	1229	true	0
sim_350_300_0.01_0.003_0.002_0.001_0.0003_0.0_5_10_0.2_rep2	results_fast.txt	350	300	0.01	0.0025	0.0025	True	0.001	0.00025	0.0	5	10	0.2	6981	false	0
sim_350_300_0.01_0.003_0.0_0.0_0.0003_0.0002_20_20_0.1_rep1	results_fast.txt	350	300	0.01	0.0025	0.0	True	0.0	0.00025	0.00025	20	20	0.1	27163	false	1
sim_350_300_0.01_0.003_0.0_0.001_0.0003_0.0002_20_10_0.2_rep1	results_fast.txt	350	300	0.01	0.0025	0.0	True	0.001	0.00025	0.00025	20	10	0.2	20733	false	0
sim_350_300_0.05_0.0_0.0_0.0_0.0_0.0002_5_20_0.1_rep2	results_fast.txt	350	300	0.05	0.0	0.0	True	0.0	0.0	0.00025	5	20	0.1	17923	true	0
sim_350_300_0.05_0.0_0.0_0.0_0.0003_0.0002_5_5_0.05_rep1	results_fast.txt	350	300	0.05	0.0	0.0	True	0.0	0.00025	0.00025	5	5	0.05	6605	true	0
sim_350_300_0.05_0.0_0.0_0.0_0.0003_0.0002_10_10_0.05_rep1	results_fast.txt	350	300	0.05	0.0	0.0	True	0.0	0.00025	0.00025	10	10	0.05	2804	true	0
sim_350_300_0.01_0.003_0.0_0.0_0.0003_0.0002_20_10_0.1_rep1	results_fast.txt	350	300	0.01	0.0025	0.0	True	0.0	0.00025	0.00025	20	10	0.1	3570	true	0
sim_350_300_0.01_0.003_0.002_0.0_0.0003_0.0002_5_10_0.2_rep2	results_fast.txt	350	300	0.01	0.0025	0.0025	True	0.0	0.00025	0.00025	5	10	0.2	19161	false	0
sim_350_300_0.01_0.003_0.002_0.001_0.0_0.0002_20_5_0.05_rep2	results_fast.txt	350	300	0.01	0.0025	0.0025	True	0.001	0.0	0.00025	20	5	0.05	9070	false	0
sim_350_300_0.01_0.003_0.002_0.0_0.0_0.0002_20_5_0.1_rep1	results_fast.txt	350	300	0.01	0.0025	0.0025	True	0.0	0.0	0.00025	20	5	0.1	3117	false	0
sim_350_300_0.01_0.003_0.0_0.0_0.0003_0.0_20_20_0.05_rep2	results_fast.txt	350	300	0.01	0.0025	0.0	True	0.0	0.00025	0.0	20	20	0.05	12811	true	0
sim_350_300_0.01_0.003_0.0_0.0_0.0003_0.0002_20_20_0.1_rep2	results_fast.txt	350	300	0.01	0.0025	0.0	True	0.0	0.00025	0.00025	20	20	0.1	15703	false	0
sim_350_300_0.01_0.003_0.0_0.0_0.0003_0.0002_20_10_0.05_rep2	results_fast.txt	350	300	0.01	0.0025	0.0	True	0.0	0.00025	0.00025	20	10	0.05	88	true	0
sim_350_300_0.05_0.0_0.0_0.0_0.0_0.0002_10_10_0.2_rep2	results_fast.txt	350	300	0.05	0.0	0.0	True	0.0	0.0	0.00025	10	10	0.2	10546	false	0
sim_350_300_0.05_0.0_0.0_0.001_0.0_0.0_10_20_0.2_rep2	results_fast.txt	350	300	0.05	0.0	0.0	True	0.001	0.0	0.0	10	20	0.2	14812	true	0
sim_350_300_0.05_0.0_0.0_0.0_0.0003_0.0_10_5_0.05_rep1	results_fast.txt	350	300	0.05	0.0	0.0	True	0.0	0.00025	0.0	10	5	0.05	6016	true	0
sim_350_300_0.01_0.003_0.0_0.001_0.0003_0.0002_5_20_0.1_rep1	results_fast.txt	350	300	0.01	0.0025	0.0	True	0.001	0.00025	0.00025	5	20	0.1	11356	true	0
sim_350_300_0.01_0.003_0.002_0.001_0.0_0.0002_10_5_0.05_rep1	results_fast.txt	350	300	0.01	0.0025	0.0025	True	0.001	0.0	0.00025	10	5	0.05	9077	false	0
sim_350_300_0.01_0.003_0.002_0.001_0.0_0.0002_20_10_0.1_rep1	results_fast.txt	350	300	0.01	0.0025	0.0025	True	0.001	0.0	0.00025	20	10	0.1	12311	true	0
sim_350_300_0.05_0.003_0.002_0.0_0.0_0.0_5_10_0.05_rep1	results_fast.txt	350	300	0.05	0.0025	0.0025	True	0.0	0.0	0.0	5	10	0.05	29339	true	1
sim_350_300_0.01_0.003_0.002_0.001_0.0_0.0002_20_5_0.05_rep1	results_fast.txt	350	300	0.01	0.0025	0.0025	True	0.001	0.0	0.00025	20	5	0.05	9923	false	0
sim_350_300_0.05_0.0_0.0_0.0_0.0_0.0_20_5_0.05_rep1	results_fast.txt	350	300	0.05	0.0	0.0	True	0.0	0.0	0.0	20	5	0.05	14706	true	0
sim_350_300_0.05_0.0_0.0_0.0_0.0_0.0002_5_20_0.05_rep2	results_fast.txt	350	300	0.05	0.0	0.0	True	0.0	0.0	0.00025	5	20	0.05	7139	true	0
sim_350_300_0.05_0.0_0.0_0.0_0.0_0.0_20_5_0.1_rep2	results_fast.txt	350	300	0.05	0.0	0.0	True	0.0	0.0	0.0	20	5	0.1	15498	true	0
sim_350_300_0.01_0.003_0.002_0.0_0.0_0.0002_20_10_0.05_rep1	results_fast.txt	350	300	0.01	0.0025	0.0025	True	0.0	0.0	0.00025	20	10	0.05	11925	false	0
sim_350_300_0.05_0.0_0.0_0.0_0.0_0.0_10_20_0.1_rep1	results_fast.txt	350	300	0.05	0.0	0.0	True	0.0	0.0	0.0	10	20	0.1	145	false	0
sim_350_300_0.01_0.003_0.0_0.0_0.0003_0.0002_20_10_0.05_rep1	results_fast.txt	350	300	0.01	0.0025	0.0	True	0.0	0.00025	0.00025	20	10	0.05	4961	false	0
sim_350_300_0.01_0.003_0.0_0.0_0.0003_0.0_20_10_0.2_rep1	results_fast.txt	350	300	0.01	0.0025	0.0	True	0.0	0.00025	0.0	20	10	0.2	20151	false	0
sim_350_300_0.05_0.0_0.0_0.001_0.0_0.0002_5_5_0.2_rep2	results_fast.txt	350	300	0.05	0.0	0.0	True	0.001	0.0	0.00025	5	5	0.2	23680	true	0
sim_350_300_0.01_0.003_0.0_0.0_0.0003_0.0_20_10_0.1_rep2	results_fast.txt	350	300	0.01	0.0025	0.0	True	0.0	0.00025	0.0	20	10	0.1	5475	false	0
sim_350_300_0.01_0.003_0.002_0.0_0.0003_0.0_20_20_0.05_rep2	results_fast.txt	350	300	0.01	0.0025	0.0025	True	0.0	0.00025	0.0	20	20	0.05	21237	false	0
sim_350_300_0.01_0.003_0.0_0.0_0.0003_0.0002_20_10_0.2_rep1	results_fast.txt	350	300	0.01	0.0025	0.0	True	0.0	0.00025	0.00025	20	10	0.2	17397	false	0
sim_350_300_0.05_0.0_0.0_0.001_0.0_0.0_5_20_0.2_rep2	results_fast.txt	350	300	0.05	0.0	0.0	True	0.001	0.0	0.0	5	20	0.2	7172	true	0
sim_350_300_0.05_0.003_0.0_0.0_0.0_0.0_5_10_0.2_rep2	results_fast.txt	350	300	0.05	0.0025	0.0	True	0.0	0.0	0.0	5	10	0.2	26627	false	0
sim_350_300_0.01_0.003_0.002_0.0_0.0003_0.0002_5_10_0.05_rep1	results_fast.txt	350	300	0.01	0.0025	0.0025	True	0.0	0.00025	0.00025	5	10	0.05	13945	true	0
sim_350_300_0.01_0.003_0.0_0.001_0.0003_0.0002_10_5_0.2_rep1	results_fast.txt	350	300	0.01	0.0025	0.0	True	0.001	0.00025	0.00025	10	5	0.2	9944	false	0
sim_350_300_0.05_0.0_0.0_0.001_0.0_0.0_10_20_0.1_rep1	results_fast.txt	350	300	0.05	0.0	0.0	True	0.001	0.0	0.0	10	20	0.1	20911	true	0
sim_350_300_0.05_0.003_0.002_0.0_0.0_0.0_5_10_0.2_rep1	results_fast.txt	350	300	0.05	0.0025	0.0025	True	0.0	0.0	0.0	5	10	0.2	5665	false	0
sim_350_300_0.05_0.003_0.0_0.0_0.0_0.0_10_5_0.05_rep2	results_fast.txt	350	300	0.05	0.0025	0.0	True	0.0	0.0	0.0	10	5	0.05	4066	true	0
sim_350_300_0.01_0.003_0.002_0.0_0.0003_0.0002_20_20_0.05_rep1	results_fast.txt	350	300	0.01	0.0025	0.0025	True	0.0	0.00025	0.00025	20	20	0.05	206	false	0
sim_350_300_0.05_0.0_0.0_0.0_0.0003_0.0_5_5_0.05_rep1	results_fast.txt	350	300	0.05	0.0	0.0	True	0.0	0.00025	0.0	5	5	0.05	24774	true	0
sim_350_300_0.05_0.0_0.002_0.001_0.0_0.0_20_10_0.1_rep2	results_fast.txt	350	300	0.05	0.0	0.0025	True	0.001	0.0	0.0	20	10	0.1	4789	true	0
sim_350_300_0.05_0.0_0.0_0.001_0.0003_0.0002_20_10_0.1_rep2	results_fast.txt	350	300	0.05	0.0	0.0	True	0.001	0.00025	0.00025	20	10	0.1	14006	true	0
sim_350_300_0.05_0.0_0.0_0.001_0.0003_0.0_5_5_0.1_rep1	results_fast.txt	350	300	0.05	0.0	0.0	True	0.001	0.00025	0.0	5	5	0.1	16629	true	0
sim_350_300_0.05_0.0_0.0_0.0_0.0_0.0002_5_20_0.05_rep1	results_fast.txt	350	300	0.05	0.0	0.0	True	0.0	0.0	0.00025	5	20	0.05	16405	true	0
sim_350_300_0.01_0.003_0.0_0.0_0.0003_0.0_20_10_0.1_rep1	results_fast.txt	350	300	0.01	0.0025	0.0	True	0.0	0.00025	0.0	20	10	0.1	9387	true	0
sim_350_300_0.05_0.0_0.0_0.001_0.0_0.0_5_10_0.2_rep2	results_fast.txt	350	300	0.05	0.0	0.0	True	0.001	0.0	0.0	5	10	0.2	12865	true	0
sim_350_300_0.01_0.003_0.002_0.0_0.0003_0.0002_20_20_0.05_rep2	results_fast.txt	350	300	0.01	0.0025	0.0025	True	0.0	0.00025	0.00025	20	20	0.05	27390	false	0
sim_350_300_0.01_0.003_0.002_0.0_0.0003_0.0002_10_5_0.2_rep2	results_fast.txt	350	300	0.01	0.0025	0.0025	True	0.0	0.00025	0.00025	10	5	0.2	756	false	0
sim_350_300_0.01_0.003_0.0_0.001_0.0003_0.0002_10_5_0.2_rep2	results_fast.txt	350	300	0.01	0.0025	0.0	True	0.001	0.00025	0.00025	10	5	0.2	16499	false	0
sim_350_300_0.05_0.0_0.0_0.001_0.0_0.0002_10_20_0.2_rep2	results_fast.txt	350	300	0.05	0.0	0.0	True	0.001	0.0	0.00025	10	20	0.2	29338	true	0
sim_350_300_0.05_0.003_0.0_0.0_0.0_0.0002_5_20_0.05_rep1	results_fast.txt	350	300	0.05	0.0025	0.0	True	0.0	0.0	0.00025	5	20	0.05	2685	true	0
sim_350_300_0.05_0.003_0.0_0.0_0.0_0.0002_5_20_0.1_rep1	results_fast.txt	350	300	0.05	0.0025	0.0	True	0.0	0.0	0.00025	5	20	0.1	22352	false	1
sim_350_300_0.01_0.003_0.002_0.001_0.0003_0.0_10_20_0.2_rep2	results_fast.txt	350	300	0.01	0.0025	0.0025	True	0.001	0.00025	0.0	10	20	0.2	24831	false	0
sim_350_300_0.05_0.0_0.0_0.001_0.0_0.0002_5_10_0.05_rep1	results_fast.txt	350	300	0.05	0.0	0.0	True	0.001	0.0	0.00025	5	10	0.05	20829	true	0
sim_350_300_0.05_0.0_0.002_0.001_0.0_0.0_10_5_0.2_rep1	results_fast.txt	350	300	0.05	0.0	0.0025	True	0.001	0.0	0.0	10	5	0.2	18183	false	1
sim_350_300_0.01_0.003_0.002_0.0_0.0_0.0002_20_5_0.2_rep2	results_fast.txt	350	300	0.01	0.0025	0.0025	True	0.0	0.0	0.00025	20	5	0.2	27550	false	0
sim_350_300_0.01_0.003_0.0_0.0_0.0003_0.0_20_20_0.1_rep2	results_fast.txt	350	300	0.01	0.0025	0.0	True	0.0	0.00025	0.0	20	20	0.1	15333	true	0
sim_350_300_0.05_0.0_0.0_0.001_0.0_0.0002_10_10_0.1_rep1	results_fast.txt	350	300	0.05	0.0	0.0	True	0.001	0.0	0.00025	10	10	0.1	17024	true	0
sim_350_300_0.05_0.0_0.0_0.001_0.0_0.0_20_5_0.1_rep1	results_fast.txt	350	300	0.05	0.0	0.0	True	0.001	0.0	0.0	20	5	0.1	28808	true	0
sim_350_300_0.01_0.003_0.002_0.001_0.0003_0.0_20_10_0.05_rep1	results_fast.txt	350	300	0.01	0.0025	0.0025	True	0.001	0.00025	0.0	20	10	0.05	6746	true	0
sim_350_300_0.05_0.0_0.002_0.001_0.0_0.0_20_20_0.05_rep2	results_fast.txt	350	300	0.05	0.0	0.0025	True	0.001	0.0	0.0	20	20	0.05	14264	false	0
sim_350_300_0.01_0.003_0.002_0.001_0.0003_0.0_5_20_0.2_rep2	results_fast.txt	350	300	0.01	0.0025	0.0025	True	0.001	0.00025	0.0	5	20	0.2	14756	false	0
sim_350_300_0.05_0.0_0.0_0.0_0.0_0.0002_5_20_0.1_rep1	results_fast.txt	350	300	0.05	0.0	0.0	True	0.0	0.0	0.00025	5	20	0.1	6320	true	0
sim_350_300_0.01_0.003_0.002_0.001_0.0003_0.0_20_5_0.2_rep1	results_fast.txt	350	300	0.01	0.0025	0.0025	True	0.001	0.00025	0.0	20	5	0.2	24366	false	0
sim_350_300_0.05_0.0_0.0_0.001_0.0_0.0002_5_5_0.2_rep1	results_fast.txt	350	300	0.05	0.0	0.0	True	0.001	0.0	0.00025	5	5	0.2	14376	true	0
sim_350_300_0.05_0.0_0.002_0.001_0.0_0.0002_20_10_0.2_rep1	results_fast.txt	350	300	0.05	0.0	0.0025	True	0.001	0.0	0.00025	20	10	0.2	11861	false	0
sim_350_300_0.05_0.0_0.0_0.001_0.0_0.0002_5_10_0.05_rep2	results_fast.txt	350	300	0.05	0.0	0.0	True	0.001	0.0	0.00025	5	10	0.05	27517	true	0
sim_350_300_0.05_0.0_0.0_0.001_0.0003_0.0002_10_10_0.05_rep2	results_fast.txt	350	300	0.05	0.0	0.0	True	0.001	0.00025	0.00025	10	10	0.05	16268	true	0
sim_350_300_0.01_0.003_0.0_0.0_0.0003_0.0002_20_10_0.2_rep2	results_fast.txt	350	300	0.01	0.0025	0.0	True	0.0	0.00025	0.00025	20	10	0.2	23999	false	0
sim_350_300_0.01_0.003_0.0_0.0_0.0003_0.0002_20_5_0.2_rep2	results_fast.txt	350	300	0.01	0.0025	0.0	True	0.0	0.00025	0.00025	20	5	0.2	27855	false	0
sim_350_300_0.01_0.003_0.0_0.0_0.0003_0.0_20_10_0.05_rep2	results_fast.txt	350	300	0.01	0.0025	0.0	True	0.0	0.00025	0.0	20	10	0.05	6084	true	0
sim_350_300_0.01_0.003_0.002_0.0_0.0_0.0002_20_10_0.2_rep1	results_fast.txt	350	300	0.01	0.0025	0.0025	True	0.0	0.0	0.00025	20	10	0.2	19652	false	0
sim_350_300_0.01_0.003_0.002_0.001_0.0003_0.0_10_20_0.1_rep2	results_fast.txt	350	300	0.01	0.0025	0.0025	True	0.001	0.00025	0.0	10	20	0.1	19634	true	0
sim_350_300_0.01_0.003_0.002_0.001_0.0003_0.0_20_5_0.1_rep1	results_fast.txt	350	300	0.01	0.0025	0.0025	True	0.001	0.00025	0.0	20	5	0.1	14063	false	2
sim_350_300_0.05_0.0_0.0_0.001_0.0003_0.0002_20_10_0.2_rep1	results_fast.txt	350	300	0.05	0.0	0.0	True	0.001	0.00025	0.00025	20	10	0.2	5162	true	0
sim_350_300_0.05_0.003_0.0_0.001_0.0_0.0_5_20_0.2_rep1	results_fast.txt	350	300	0.05	0.0025	0.0	True	0.001	0.0	0.0	5	20	0.2	4580	true	0
sim_350_300_0.01_0.003_0.002_0.0_0.0003_0.0002_5_20_0.05_rep1	results_fast.txt	350	300	0.01	0.0025	0.0025	True	0.0	0.00025	0.00025	5	20	0.05	21478	true	0
sim_350_300_0.01_0.003_0.002_0.001_0.0003_0.0_10_20_0.05_rep1	results_fast.txt	350	300	0.01	0.0025	0.0025	True	0.001	0.00025	0.0	10	20	0.05	23108	false	0
sim_350_300_0.05_0.0_0.0_0.0_0.0_0.0002_20_10_0.1_rep2	results_fast.txt	350	300	0.05	0.0	0.0	True	0.0	0.0	0.00025	20	10	0.1	16096	true	0
sim_350_300_0.05_0.0_0.0_0.001_0.0003_0.0_20_20_0.1_rep1	results_fast.txt	350	300	0.05	0.0	0.0	True	0.001	0.00025	0.0	20	20	0.1	18036	true	0
sim_350_300_0.05_0.0_0.0_0.0_0.0003_0.0002_10_5_0.1_rep1	results_fast.txt	350	300	0.05	0.0	0.0	True	0.0	0.00025	0.00025	10	5	0.1	18045	true	0
sim_350_300_0.01_0.003_0.002_0.0_0.0003_0.0_10_20_0.2_rep2	results_fast.txt	350	300	0.01	0.0025	0.0025	True	0.0	0.00025	0.0	10	20	0.2	27877	false	0
sim_350_300_0.01_0.003_0.0_0.0_0.0003_0.0002_20_10_0.1_rep2	results_fast.txt	350	300	0.01	0.0025	0.0	True	0.0	0.00025	0.00025	20	10	0.1	17408	false	0
sim_350_300_0.01_0.003_0.002_0.0_0.0003_0.0_20_5_0.1_rep1	results_fast.txt	350	300	0.01	0.0025	0.0025	True	0.0	0.00025	0.0	20	5	0.1	22391	true	0
sim_350_300_0.01_0.003_0.002_0.0_0.0003_0.0002_10_20_0.1_rep1	results_fast.txt	350	300	0.01	0.0025	0.0025	True	0.0	0.00025	0.00025	10	20	0.1	20104	false	0
sim_350_300_0.01_0.003_0.0_0.0_0.0003_0.0_20_20_0.1_rep1	results_fast.txt	350	300	0.01	0.0025	0.0	True	0.0	0.00025	0.0	20	20	0.1	25089	false	1
sim_350_300_0.01_0.003_0.002_0.0_0.0_0.0002_20_10_0.1_rep2	results_fast.txt	350	300	0.01	0.0025	0.0025	True	0.0	0.0	0.00025	20	10	0.1	2863	true	0
sim_350_300_0.01_0.003_0.002_0.0_0.0003_0.0002_10_5_0.1_rep1	results_fast.txt	350	300	0.01	0.0025	0.0025	True	0.0	0.00025	0.00025	10	5	0.1	17632	false	0
sim_350_300_0.01_0.003_0.002_0.0_0.0003_0.0_10_5_0.1_rep1	results_fast.txt	350	300	0.01	0.0025	0.0025	True	0.0	0.00025	0.0	10	5	0.1	5206	true	0
sim_350_300_0.01_0.003_0.002_0.001_0.0003_0.0_20_5_0.05_rep2	results_fast.txt	350	300	0.01	0.0025	0.0025	True	0.001	0.00025	0.0	20	5	0.05	11891	true	0
sim_350_300_0.01_0.003_0.002_0.001_0.0003_0.0002_20_5_0.05_rep2	results_fast.txt	350	300	0.01	0.0025	0.0025	True	0.001	0.00025	0.00025	20	5	0.05	5431	true	0
sim_350_300_0.05_0.0_0.002_0.001_0.0_0.0002_20_5_0.2_rep2	results_fast.txt	350	300	0.05	0.0	0.0025	True	0.001	0.0	0.00025	20	5	0.2	1771	false	0
sim_350_300_0.01_0.003_0.002_0.001_0.0003_0.0002_10_20_0.1_rep1	results_fast.txt	350	300	0.01	0.0025	0.0025	True	0.001	0.00025	0.00025	10	20	0.1	6179	false	0
sim_350_300_0.05_0.0_0.0_0.0_0.0_0.0_20_20_0.2_rep2	results_fast.txt	350	300	0.05	0.0	0.0	True	0.0	0.0	0.0	20	20	0.2	14450	false	0
sim_350_300_0.05_0.0_0.0_0.001_0.0003_0.0002_10_5_0.1_rep1	results_fast.txt	350	300	0.05	0.0	0.0	True	0.001	0.00025	0.00025	10	5	0.1	3133	true	0
sim_350_300_0.05_0.0_0.002_0.0_0.0_0.0_5_5_0.1_rep1	results_fast.txt	350	300	0.05	0.0	0.0025	True	0.0	0.0	0.0	5	5	0.1	17429	true	0
sim_350_300_0.05_0.0_0.0_0.0_0.0003_0.0_5_5_0.1_rep2	results_fast.txt	350	300	0.05	0.0	0.0	True	0.0	0.00025	0.0	5	5	0.1	14446	true	0
sim_350_300_0.05_0.0_0.0_0.0_0.0003_0.0_10_5_0.1_rep2	results_fast.txt	350	300	0.05	0.0	0.0	True	0.0	0.00025	0.0	10	5	0.1	29852	true	0
sim_350_300_0.05_0.0_0.002_0.0_0.0_0.0_5_5_0.05_rep2	results_fast.txt	350	300	0.05	0.0	0.0025	True	0.0	0.0	0.0	5	5	0.05	10019	true	0
sim_350_300_0.05_0.003_0.002_0.001_0.0_0.0_20_5_0.05_rep1	results_fast.txt	350	300	0.05	0.0025	0.0025	True	0.001	0.0	0.0	20	5	0.05	5087	true	2
sim_350_300_0.05_0.0_0.002_0.0_0.0_0.0_5_10_0.1_rep2	results_fast.txt	350	300	0.05	0.0	0.0025	True	0.0	0.0	0.0	5	10	0.1	24337	false	2
sim_350_300_0.01_0.003_0.002_0.0_0.0003_0.0002_10_5_0.1_rep2	results_fast.txt	350	300	0.01	0.0025	0.0025	True	0.0	0.00025	0.00025	10	5	0.1	22129	false	0
sim_350_300_0.01_0.003_0.002_0.001_0.0_0.0002_10_20_0.2_rep1	results_fast.txt	350	300	0.01	0.0025	0.0025	True	0.001	0.0	0.00025	10	20	0.2	28218	false	0
sim_350_300_0.01_0.003_0.002_0.0_0.0003_0.0_20_5_0.05_rep1	results_fast.txt	350	300	0.01	0.0025	0.0025	True	0.0	0.00025	0.0	20	5	0.05	10795	false	0
sim_350_300_0.01_0.003_0.002_0.0_0.0003_0.0_5_20_0.1_rep2	results_fast.txt	350	300	0.01	0.0025	0.0025	True	0.0	0.00025	0.0	5	20	0.1	1460	true	0
sim_350_300_0.01_0.003_0.002_0.0_0.0003_0.0_20_20_0.05_rep1	results_fast.txt	350	300	0.01	0.0025	0.0025	True	0.0	0.00025	0.0	20	20	0.05	20880	false	0
sim_350_300_0.01_0.003_0.002_0.0_0.0003_0.0002_5_20_0.1_rep2	results_fast.txt	350	300	0.01	0.0025	0.0025	True	0.0	0.00025	0.00025	5	20	0.1	14093	true	0
sim_350_300_0.01_0.003_0.002_0.0_0.0003_0.0002_10_5_0.05_rep2	results_fast.txt	350	300	0.01	0.0025	0.0025	True	0.0	0.00025	0.00025	10	5	0.05	21608	false	0
sim_350_500_0.005_0.0_0.0_0.001_0.0_0.0_5_10_0.05_rep1	results_fast.txt	350	500	0.005	0.0	0.0	True	0.001	0.0	0.0	5	10	0.05	25250	true	0
sim_350_300_0.01_0.003_0.002_0.001_0.0003_0.0_20_10_0.05_rep2	results_fast.txt	350	300	0.01	0.0025	0.0025	True	0.001	0.00025	0.0	20	10	0.05	420	false	0
sim_350_300_0.05_0.0_0.0_0.001_0.0003_0.0_20_20_0.05_rep1	results_fast.txt	350	300	0.05	0.0	0.0	True	0.001	0.00025	0.0	20	20	0.05	18424	true	0
sim_350_300_0.05_0.0_0.002_0.0_0.0_0.0_5_20_0.05_rep1	results_fast.txt	350	300	0.05	0.0	0.0025	True	0.0	0.0	0.0	5	20	0.05	15652	false	0
sim_350_300_0.05_0.0_0.0_0.0_0.0003_0.0002_10_10_0.1_rep1	results_fast.txt	350	300	0.05	0.0	0.0	True	0.0	0.00025	0.00025	10	10	0.1	15248	true	0
sim_350_300_0.01_0.003_0.002_0.001_0.0003_0.0002_5_10_0.1_rep1	results_fast.txt	350	300	0.01	0.0025	0.0025	True	0.001	0.00025	0.00025	5	10	0.1	29196	false	0
sim_350_300_0.01_0.003_0.002_0.001_0.0003_0.0_20_5_0.2_rep2	results_fast.txt	350	300	0.01	0.0025	0.0025	True	0.001	0.00025	0.0	20	5	0.2	28478	false	0
sim_350_300_0.01_0.003_0.002_0.001_0.0003_0.0_5_10_0.1_rep1	results_fast.txt	350	300	0.01	0.0025	0.0025	True	0.001	0.00025	0.0	5	10	0.1	17584	false	0
sim_350_300_0.01_0.003_0.002_0.001_0.0003_0.0_20_10_0.1_rep2	results_fast.txt	350	300	0.01	0.0025	0.0025	True	0.001	0.00025	0.0	20	10	0.1	28576	true	0
sim_350_300_0.01_0.003_0.002_0.001_0.0003_0.0002_10_20_0.2_rep1	results_fast.txt	350	300	0.01	0.0025	0.0025	True	0.001	0.00025	0.00025	10	20	0.2	20390	false	0
sim_350_300_0.01_0.003_0.002_0.001_0.0003_0.0_20_5_0.05_rep1	results_fast.txt	350	300	0.01	0.0025	0.0025	True	0.001	0.00025	0.0	20	5	0.05	26921	true	0
sim_350_300_0.05_0.0_0.0_0.001_0.0_0.0_5_20_0.1_rep1	results_fast.txt	350	300	0.05	0.0	0.0	True	0.001	0.0	0.0	5	20	0.1	17337	true	0
sim_350_300_0.01_0.003_0.002_0.0_0.0_0.0002_20_10_0.2_rep2	results_fast.txt	350	300	0.01	0.0025	0.0025	True	0.0	0.0	0.00025	20	10	0.2	24468	false	0
sim_350_300_0.05_0.0_0.0_0.001_0.0_0.0_20_5_0.1_rep2	results_fast.txt	350	300	0.05	0.0	0.0	True	0.001	0.0	0.0	20	5	0.1	15243	true	0
sim_350_300_0.05_0.0_0.002_0.0_0.0_0.0002_5_5_0.1_rep2	results_fast.txt	350	300	0.05	0.0	0.0025	True	0.0	0.0	0.00025	5	5	0.1	25559	false	0
sim_350_300_0.05_0.0_0.002_0.0_0.0_0.0_5_5_0.2_rep2	results_fast.txt	350	300	0.05	0.0	0.0025	True	0.0	0.0	0.0	5	5	0.2	10250	false	0
sim_350_300_0.05_0.0_0.0_0.0_0.0_0.0_20_10_0.1_rep2	results_fast.txt	350	300	0.05	0.0	0.0	True	0.0	0.0	0.0	20	10	0.1	26358	true	0
sim_350_300_0.01_0.003_0.002_0.0_0.0003_0.0002_10_20_0.2_rep2	results_fast.txt	350	300	0.01	0.0025	0.0025	True	0.0	0.00025	0.00025	10	20	0.2	8397	false	0
sim_350_300_0.01_0.003_0.002_0.0_0.0003_0.0_20_5_0.05_rep2	results_fast.txt	350	300	0.01	0.0025	0.0025	True	0.0	0.00025	0.0	20	5	0.05	18307	true	0
sim_350_300_0.05_0.0_0.0_0.001_0.0_0.0_5_5_0.2_rep2	results_fast.txt	350	300	0.05	0.0	0.0	True	0.001	0.0	0.0	5	5	0.2	25338	false	0
sim_350_300_0.05_0.0_0.002_0.0_0.0_0.0_5_10_0.05_rep1	results_fast.txt	350	300	0.05	0.0	0.0025	True	0.0	0.0	0.0	5	10	0.05	14651	true	0
sim_350_300_0.05_0.0_0.002_0.0_0.0_0.0_5_10_0.1_rep1	results_fast.txt	350	300	0.05	0.0	0.0025	True	0.0	0.0	0.0	5	10	0.1	1641	true	0
sim_350_300_0.05_0.0_0.0_0.001_0.0003_0.0_20_10_0.2_rep1	results_fast.txt	350	300	0.05	0.0	0.0	True	0.001	0.00025	0.0	20	10	0.2	16719	true	0
sim_350_300_0.05_0.003_0.0_0.001_0.0_0.0_20_5_0.05_rep2	results_fast.txt	350	300	0.05	0.0025	0.0	True	0.001	0.0	0.0	20	5	0.05	24583	false	1
sim_350_300_0.05_0.0_0.0_0.001_0.0_0.0_20_5_0.2_rep2	results_fast.txt	350	300	0.05	0.0	0.0	True	0.001	0.0	0.0	20	5	0.2	10840	false	0
sim_350_300_0.05_0.0_0.002_0.0_0.0_0.0_20_10_0.05_rep1	results_fast.txt	350	300	0.05	0.0	0.0025	True	0.0	0.0	0.0	20	10	0.05	10881	true	0
sim_350_300_0.01_0.003_0.002_0.001_0.0003_0.0002_20_5_0.2_rep2	results_fast.txt	350	300	0.01	0.0025	0.0025	True	0.001	0.00025	0.00025	20	5	0.2	18087	false	0
sim_350_300_0.01_0.003_0.002_0.001_0.0003_0.0002_10_5_0.1_rep1	results_fast.txt	350	300	0.01	0.0025	0.0025	True	0.001	0.00025	0.00025	10	5	0.1	22214	false	0
sim_350_300_0.01_0.003_0.002_0.001_0.0003_0.0_10_20_0.1_rep1	results_fast.txt	350	300	0.01	0.0025	0.0025	True	0.001	0.00025	0.0	10	20	0.1	7571	true	0
sim_350_300_0.01_0.003_0.002_0.0_0.0003_0.0002_5_20_0.1_rep1	results_fast.txt	350	300	0.01	0.0025	0.0025	True	0.0	0.00025	0.00025	5	20	0.1	15483	false	0
sim_350_300_0.01_0.003_0.002_0.001_0.0003_0.0_10_5_0.05_rep1	results_fast.txt	350	300	0.01	0.0025	0.0025	True	0.001	0.00025	0.0	10	5	0.05	25372	false	0
sim_350_300_0.01_0.003_0.002_0.001_0.0003_0.0002_5_10_0.05_rep2	results_fast.txt	350	300	0.01	0.0025	0.0025	True	0.001	0.00025	0.00025	5	10	0.05	10841	true	0
sim_350_300_0.05_0.0_0.002_0.0_0.0_0.0002_5_5_0.05_rep2	results_fast.txt	350	300	0.05	0.0	0.0025	True	0.0	0.0	0.00025	5	5	0.05	7543	true	0
sim_350_300_0.01_0.003_0.002_0.001_0.0003_0.0002_10_20_0.1_rep2	results_fast.txt	350	300	0.01	0.0025	0.0025	True	0.001	0.00025	0.00025	10	20	0.1	11297	false	0
sim_350_300_0.01_0.003_0.002_0.0_0.0003_0.0002_10_5_0.05_rep1	results_fast.txt	350	300	0.01	0.0025	0.0025	True	0.0	0.00025	0.00025	10	5	0.05	5523	true	0
sim_350_300_0.01_0.003_0.002_0.001_0.0003_0.0_10_20_0.2_rep1	results_fast.txt	350	300	0.01	0.0025	0.0025	True	0.001	0.00025	0.0	10	20	0.2	26043	false	0
sim_350_300_0.01_0.003_0.002_0.0_0.0003_0.0002_5_20_0.2_rep1	results_fast.txt	350	300	0.01	0.0025	0.0025	True	0.0	0.00025	0.00025	5	20	0.2	15446	false	0
sim_350_300_0.01_0.003_0.002_0.0_0.0_0.0002_20_10_0.1_rep1	results_fast.txt	350	300	0.01	0.0025	0.0025	True	0.0	0.0	0.00025	20	10	0.1	4052	false	0
sim_350_300_0.05_0.0_0.0_0.001_0.0003_0.0_20_10_0.2_rep2	results_fast.txt	350	300	0.05	0.0	0.0	True	0.001	0.00025	0.0	20	10	0.2	14689	false	0
sim_350_300_0.05_0.0_0.002_0.001_0.0_0.0_5_5_0.2_rep2	results_fast.txt	350	300	0.05	0.0	0.0025	True	0.001	0.0	0.0	5	5	0.2	19401	false	0
sim_350_300_0.05_0.0_0.0_0.0_0.0_0.0002_20_10_0.2_rep1	results_fast.txt	350	300	0.05	0.0	0.0	True	0.0	0.0	0.00025	20	10	0.2	9805	false	0
sim_350_300_0.05_0.0_0.002_0.001_0.0_0.0_5_20_0.1_rep1	results_fast.txt	350	300	0.05	0.0	0.0025	True	0.001	0.0	0.0	5	20	0.1	24954	false	1
sim_350_300_0.05_0.0_0.0_0.001_0.0_0.0002_10_10_0.2_rep1	results_fast.txt	350	300	0.05	0.0	0.0	True	0.001	0.0	0.00025	10	10	0.2	22592	false	0
sim_350_300_0.01_0.003_0.002_0.001_0.0003_0.0002_5_20_0.1_rep1	results_fast.txt	350	300	0.01	0.0025	0.0025	True	0.001	0.00025	0.00025	5	20	0.1	1886	true	0
sim_350_300_0.01_0.003_0.002_0.001_0.0003_0.0_10_5_0.05_rep2	results_fast.txt	350	300	0.01	0.0025	0.0025	True	0.001	0.00025	0.0	10	5	0.05	9540	false	0
sim_350_300_0.01_0.003_0.002_0.001_0.0003_0.0002_10_20_0.2_rep2	results_fast.txt	350	300	0.01	0.0025	0.0025	True	0.001	0.00025	0.00025	10	20	0.2	2434	false	0
sim_350_300_0.01_0.003_0.002_0.001_0.0003_0.0002_10_5_0.1_rep2	results_fast.txt	350	300	0.01	0.0025	0.0025	True	0.001	0.00025	0.00025	10	5	0.1	18003	false	0
sim_350_300_0.01_0.003_0.0_0.0_0.0003_0.0002_20_5_0.2_rep1	results_fast.txt	350	300	0.01	0.0025	0.0	True	0.0	0.00025	0.00025	20	5	0.2	2326	false	0
sim_350_300_0.05_0.0_0.0_0.0_0.0_0.0002_20_10_0.2_rep2	results_fast.txt	350	300	0.05	0.0	0.0	True	0.0	0.0	0.00025	20	10	0.2	7228	false	0
sim_350_300_0.05_0.0_0.0_0.001_0.0_0.0_5_20_0.1_rep2	results_fast.txt	350	300	0.05	0.0	0.0	True	0.001	0.0	0.0	5	20	0.1	10531	true	0
sim_350_300_0.05_0.0_0.002_0.0_0.0_0.0_20_20_0.2_rep2	results_fast.txt	350	300	0.05	0.0	0.0025	True	0.0	0.0	0.0	20	20	0.2	4111	false	0
sim_350_300_0.05_0.0_0.0_0.001_0.0003_0.0_10_5_0.1_rep2	results_fast.txt	350	300	0.05	0.0	0.0	True	0.001	0.00025	0.0	10	5	0.1	16648	true	0
sim_350_300_0.01_0.003_0.002_0.001_0.0003_0.0002_5_20_0.05_rep2	results_fast.txt	350	300	0.01	0.0025	0.0025	True	0.001	0.00025	0.00025	5	20	0.05	26492	false	0
sim_350_300_0.05_0.0_0.0_0.001_0.0003_0.0_5_5_0.1_rep2	results_fast.txt	350	300	0.05	0.0	0.0	True	0.001	0.00025	0.0	5	5	0.1	19599	true	0
sim_350_300_0.05_0.0_0.0_0.0_0.0003_0.0002_10_10_0.1_rep2	results_fast.txt	350	300	0.05	0.0	0.0	True	0.0	0.00025	0.00025	10	10	0.1	18222	true	0
sim_350_300_0.05_0.0_0.0_0.001_0.0003_0.0002_10_5_0.2_rep2	results_fast.txt	350	300	0.05	0.0	0.0	True	0.001	0.00025	0.00025	10	5	0.2	24776	false	0
sim_350_300_0.05_0.0_0.002_0.0_0.0_0.0002_10_5_0.1_rep1	results_fast.txt	350	300	0.05	0.0	0.0025	True	0.0	0.0	0.00025	10	5	0.1	20263	true	0
sim_350_300_0.05_0.0_0.0_0.001_0.0_0.0_5_20_0.2_rep1	results_fast.txt	350	300	0.05	0.0	0.0	True	0.001	0.0	0.0	5	20	0.2	11560	true	0
sim_350_300_0.05_0.0_0.0_0.0_0.0003_0.0002_5_5_0.1_rep2	results_fast.txt	350	300	0.05	0.0	0.0	True	0.0	0.00025	0.00025	5	5	0.1	8929	true	0
sim_350_300_0.05_0.0_0.0_0.001_0.0_0.0002_10_10_0.1_rep2	results_fast.txt	350	300	0.05	0.0	0.0	True	0.001	0.0	0.00025	10	10	0.1	2872	true	0
sim_350_300_0.05_0.0_0.0_0.0_0.0003_0.0002_20_20_0.05_rep1	results_fast.txt	350	300	0.05	0.0	0.0	True	0.0	0.00025	0.00025	20	20	0.05	296	true	0
sim_350_300_0.05_0.0_0.002_0.001_0.0_0.0_5_5_0.1_rep2	results_fast.txt	350	300	0.05	0.0	0.0025	True	0.001	0.0	0.0	5	5	0.1	15364	true	0
sim_350_300_0.05_0.0_0.0_0.0_0.0003_0.0002_10_10_0.05_rep2	results_fast.txt	350	300	0.05	0.0	0.0	True	0.0	0.00025	0.00025	10	10	0.05	24358	true	0
sim_350_300_0.05_0.0_0.0_0.0_0.0003_0.0_20_20_0.05_rep1	results_fast.txt	350	300	0.05	0.0	0.0	True	0.0	0.00025	0.0	20	20	0.05	11579	true	0
sim_350_300_0.05_0.0_0.0_0.001_0.0_0.0_5_5_0.2_rep1	results_fast.txt	350	300	0.05	0.0	0.0	True	0.001	0.0	0.0	5	5	0.2	1358	true	0
sim_350_300_0.01_0.003_0.0_0.0_0.0003_0.0002_20_20_0.05_rep2	results_fast.txt	350	300	0.01	0.0025	0.0	True	0.0	0.00025	0.00025	20	20	0.05	17914	false	0
sim_350_300_0.01_0.003_0.0_0.0_0.0003_0.0002_20_20_0.05_rep1	results_fast.txt	350	300	0.01	0.0025	0.0	True	0.0	0.00025	0.00025	20	20	0.05	11928	true	0
sim_350_300_0.01_0.003_0.002_0.001_0.0003_0.0002_10_20_0.05_rep1	results_fast.txt	350	300	0.01	0.0025	0.0025	True	0.001	0.00025	0.00025	10	20	0.05	330	true	0
sim_350_300_0.05_0.0_0.0_0.0_0.0_0.0002_5_20_0.2_rep2	results_fast.txt	350	300	0.05	0.0	0.0	True	0.0	0.0	0.00025	5	20	0.2	12892	false	0
sim_350_300_0.01_0.003_0.002_0.001_0.0003_0.0002_5_20_0.05_rep1	results_fast.txt	350	300	0.01	0.0025	0.0025	True	0.001	0.00025	0.00025	5	20	0.05	24169	true	0
sim_350_300_0.01_0.003_0.002_0.001_0.0003_0.0002_20_10_0.2_rep2	results_fast.txt	350	300	0.01	0.0025	0.0025	True	0.001	0.00025	0.00025	20	10	0.2	6359	false	0
sim_350_300_0.01_0.003_0.002_0.001_0.0003_0.0_5_20_0.1_rep1	results_fast.txt	350	300	0.01	0.0025	0.0025	True	0.001	0.00025	0.0	5	20	0.1	27988	false	0
sim_350_300_0.01_0.003_0.002_0.001_0.0003_0.0_5_20_0.2_rep1	results_fast.txt	350	300	0.01	0.0025	0.0025	True	0.001	0.00025	0.0	5	20	0.2	22530	false	0
sim_350_300_0.05_0.003_0.0_0.001_0.0_0.0_5_20_0.2_rep2	results_fast.txt	350	300	0.05	0.0025	0.0	True	0.001	0.0	0.0	5	20	0.2	18896	false	0
sim_350_300_0.01_0.003_0.002_0.001_0.0003_0.0_5_20_0.1_rep2	results_fast.txt	350	300	0.01	0.0025	0.0025	True	0.001	0.00025	0.0	5	20	0.1	21047	true	0
sim_350_300_0.01_0.003_0.002_0.001_0.0003_0.0002_5_20_0.2_rep1	results_fast.txt	350	300	0.01	0.0025	0.0025	True	0.001	0.00025	0.00025	5	20	0.2	24192	false	0
sim_350_300_0.01_0.003_0.002_0.0_0.0003_0.0_20_10_0.05_rep2	results_fast.txt	350	300	0.01	0.0025	0.0025	True	0.0	0.00025	0.0	20	10	0.05	26916	true	0
sim_350_300_0.05_0.0_0.0_0.001_0.0003_0.0_20_20_0.1_rep2	results_fast.txt	350	300	0.05	0.0	0.0	True	0.001	0.00025	0.0	20	20	0.1	12365	true	0
sim_350_300_0.05_0.0_0.002_0.001_0.0_0.0002_20_20_0.05_rep1	results_fast.txt	350	300	0.05	0.0	0.0025	True	0.001	0.0	0.00025	20	20	0.05	2370	true	0
sim_350_300_0.05_0.0_0.0_0.001_0.0_0.0002_10_20_0.2_rep1	results_fast.txt	350	300	0.05	0.0	0.0	True	0.001	0.0	0.00025	10	20	0.2	7441	false	0
sim_350_300_0.05_0.0_0.0_0.001_0.0003_0.0_20_10_0.1_rep1	results_fast.txt	350	300	0.05	0.0	0.0	True	0.001	0.00025	0.0	20	10	0.1	25958	true	0
sim_350_300_0.01_0.003_0.002_0.001_0.0003_0.0_10_5_0.1_rep2	results_fast.txt	350	300	0.01	0.0025	0.0025	True	0.001	0.00025	0.0	10	5	0.1	18984	false	0
sim_350_300_0.01_0.003_0.002_0.001_0.0003_0.0002_20_5_0.05_rep1	results_fast.txt	350	300	0.01	0.0025	0.0025	True	0.001	0.00025	0.00025	20	5	0.05	16363	false	0
sim_350_300_0.01_0.003_0.002_0.001_0.0003_0.0002_5_20_0.2_rep2	results_fast.txt	350	300	0.01	0.0025	0.0025	True	0.001	0.00025	0.00025	5	20	0.2	29194	false	0
sim_350_300_0.05_0.0_0.0_0.001_0.0003_0.0002_20_10_0.2_rep2	results_fast.txt	350	300	0.05	0.0	0.0	True	0.001	0.00025	0.00025	20	10	0.2	18990	true	0
sim_350_300_0.05_0.0_0.002_0.001_0.0_0.0_20_20_0.05_rep1	results_fast.txt	350	300	0.05	0.0	0.0025	True	0.001	0.0	0.0	20	20	0.05	6043	true	0
sim_350_300_0.01_0.003_0.002_0.001_0.0003_0.0_5_20_0.05_rep2	results_fast.txt	350	300	0.01	0.0025	0.0025	True	0.001	0.00025	0.0	5	20	0.05	24536	true	0
sim_350_300_0.05_0.003_0.0_0.0_0.0_0.0002_10_5_0.05_rep2	results_fast.txt	350	300	0.05	0.0025	0.0	True	0.0	0.0	0.00025	10	5	0.05	4358	true	0
sim_350_300_0.01_0.003_0.002_0.001_0.0003_0.0002_5_10_0.2_rep2	results_fast.txt	350	300	0.01	0.0025	0.0025	True	0.001	0.00025	0.00025	5	10	0.2	29071	false	0
sim_350_300_0.05_0.0_0.0_0.001_0.0003_0.0_10_5_0.2_rep2	results_fast.txt	350	300	0.05	0.0	0.0	True	0.001	0.00025	0.0	10	5	0.2	24373	true	0
sim_350_300_0.05_0.0_0.0_0.001_0.0003_0.0_10_5_0.1_rep1	results_fast.txt	350	300	0.05	0.0	0.0	True	0.001	0.00025	0.0	10	5	0.1	22153	true	0
sim_350_300_0.05_0.0_0.002_0.0_0.0_0.0_20_10_0.1_rep2	results_fast.txt	350	300	0.05	0.0	0.0025	True	0.0	0.0	0.0	20	10	0.1	15597	false	0
sim_350_500_0.005_0.0_0.0_0.0_0.0_0.0_5_10_0.1_rep1	results_fast.txt	350	500	0.005	0.0	0.0	True	0.0	0.0	0.0	5	10	0.1	27629	true	0
sim_350_300_0.05_0.0_0.0_0.001_0.0_0.0002_5_10_0.1_rep2	results_fast.txt	350	300	0.05	0.0	0.0	True	0.001	0.0	0.00025	5	10	0.1	24165	true	0
sim_350_300_0.05_0.0_0.002_0.001_0.0_0.0002_5_20_0.1_rep1	results_fast.txt	350	300	0.05	0.0	0.0025	True	0.001	0.0	0.00025	5	20	0.1	1958	true	0
sim_350_300_0.05_0.0_0.002_0.0_0.0_0.0_20_20_0.1_rep1	results_fast.txt	350	300	0.05	0.0	0.0025	True	0.0	0.0	0.0	20	20	0.1	21435	true	0
sim_350_300_0.05_0.003_0.0_0.0_0.0_0.0_5_20_0.1_rep2	results_fast.txt	350	300	0.05	0.0025	0.0	True	0.0	0.0	0.0	5	20	0.1	9086	true	0
sim_350_300_0.05_0.0_0.0_0.0_0.0003_0.0_10_5_0.05_rep2	results_fast.txt	350	300	0.05	0.0	0.0	True	0.0	0.00025	0.0	10	5	0.05	1434	true	0
sim_350_300_0.05_0.003_0.0_0.0_0.0_0.0002_5_10_0.2_rep1	results_fast.txt	350	300	0.05	0.0025	0.0	True	0.0	0.0	0.00025	5	10	0.2	26186	false	0
sim_350_300_0.05_0.0_0.0_0.001_0.0_0.0002_5_20_0.05_rep2	results_fast.txt	350	300	0.05	0.0	0.0	True	0.001	0.0	0.00025	5	20	0.05	27274	true	0
sim_350_300_0.05_0.0_0.002_0.001_0.0_0.0_5_10_0.1_rep1	results_fast.txt	350	300	0.05	0.0	0.0025	True	0.001	0.0	0.0	5	10	0.1	7870	true	0
sim_350_300_0.05_0.0_0.002_0.0_0.0_0.0_5_5_0.2_rep1	results_fast.txt	350	300	0.05	0.0	0.0025	True	0.0	0.0	0.0	5	5	0.2	21848	false	0
sim_350_300_0.05_0.0_0.002_0.0_0.0_0.0_20_20_0.05_rep1	results_fast.txt	350	300	0.05	0.0	0.0025	True	0.0	0.0	0.0	20	20	0.05	21700	false	1
sim_350_300_0.05_0.0_0.0_0.0_0.0_0.0002_5_20_0.2_rep1	results_fast.txt	350	300	0.05	0.0	0.0	True	0.0	0.0	0.00025	5	20	0.2	17533	false	0
sim_350_300_0.05_0.003_0.0_0.001_0.0_0.0_20_10_0.05_rep1	results_fast.txt	350	300	0.05	0.0025	0.0	True	0.001	0.0	0.0	20	10	0.05	18536	false	1
sim_350_300_0.05_0.003_0.0_0.001_0.0_0.0002_5_20_0.2_rep2	results_fast.txt	350	300	0.05	0.0025	0.0	True	0.001	0.0	0.00025	5	20	0.2	25669	false	0
sim_350_300_0.05_0.0_0.0_0.0_0.0003_0.0002_10_5_0.05_rep1	results_fast.txt	350	300	0.05	0.0	0.0	True	0.0	0.00025	0.00025	10	5	0.05	29415	true	0
sim_350_300_0.05_0.0_0.002_0.0_0.0_0.0_5_10_0.05_rep2	results_fast.txt	350	300	0.05	0.0	0.0025	True	0.0	0.0	0.0	5	10	0.05	1646	true	0
sim_350_300_0.05_0.0_0.0_0.001_0.0003_0.0_10_10_0.05_rep2	results_fast.txt	350	300	0.05	0.0	0.0	True	0.001	0.00025	0.0	10	10	0.05	4723	true	0
sim_350_300_0.05_0.0_0.0_0.0_0.0_0.0_20_10_0.05_rep2	results_fast.txt	350	300	0.05	0.0	0.0	True	0.0	0.0	0.0	20	10	0.05	7596	true	0
sim_350_300_0.05_0.0_0.0_0.001_0.0003_0.0_20_20_0.05_rep2	results_fast.txt	350	300	0.05	0.0	0.0	True	0.001	0.00025	0.0	20	20	0.05	16616	true	0
sim_350_300_0.05_0.0_0.0_0.001_0.0_0.0002_5_10_0.2_rep1	results_fast.txt	350	300	0.05	0.0	0.0	True	0.001	0.0	0.00025	5	10	0.2	7303	false	0
sim_350_300_0.05_0.0_0.0_0.0_0.0_0.0002_10_20_0.05_rep2	results_fast.txt	350	300	0.05	0.0	0.0	True	0.0	0.0	0.00025	10	20	0.05	9507	true	0
sim_350_300_0.05_0.0_0.0_0.0_0.0_0.0002_5_10_0.1_rep1	results_fast.txt	350	300	0.05	0.0	0.0	True	0.0	0.0	0.00025	5	10	0.1	11091	true	0
sim_350_300_0.01_0.003_0.002_0.001_0.0003_0.0002_5_20_0.1_rep2	results_fast.txt	350	300	0.01	0.0025	0.0025	True	0.001	0.00025	0.00025	5	20	0.1	26258	true	0
sim_350_300_0.05_0.0_0.0_0.0_0.0_0.0002_10_20_0.1_rep2	results_fast.txt	350	300	0.05	0.0	0.0	True	0.0	0.0	0.00025	10	20	0.1	15030	true	0
sim_350_300_0.01_0.003_0.002_0.001_0.0003_0.0_20_10_0.1_rep1	results_fast.txt	350	300	0.01	0.0025	0.0025	True	0.001	0.00025	0.0	20	10	0.1	21224	false	0
sim_350_500_0.005_0.0_0.0_0.0_0.0_0.0_10_20_0.1_rep1	results_fast.txt	350	500	0.005	0.0	0.0	True	0.0	0.0	0.0	10	20	0.1	9683	false	0
sim_350_300_0.01_0.003_0.002_0.001_0.0003_0.0002_20_10_0.1_rep1	results_fast.txt	350	300	0.01	0.0025	0.0025	True	0.001	0.00025	0.00025	20	10	0.1	24691	false	0
sim_350_300_0.05_0.0_0.0_0.0_0.0_0.0_20_5_0.05_rep2	results_fast.txt	350	300	0.05	0.0	0.0	True	0.0	0.0	0.0	20	5	0.05	9338	true	0
sim_350_300_0.01_0.003_0.002_0.001_0.0003_0.0002_20_10_0.1_rep2	results_fast.txt	350	300	0.01	0.0025	0.0025	True	0.001	0.00025	0.00025	20	10	0.1	28917	true	0
sim_350_300_0.05_0.0_0.002_0.0_0.0_0.0002_5_10_0.05_rep2	results_fast.txt	350	300	0.05	0.0	0.0025	True	0.0	0.0	0.00025	5	10	0.05	1440	true	0
sim_350_300_0.05_0.0_0.0_0.0_0.0003_0.0_10_10_0.2_rep1	results_fast.txt	350	300	0.05	0.0	0.0	True	0.0	0.00025	0.0	10	10	0.2	22161	true	0
sim_350_300_0.05_0.0_0.002_0.0_0.0_0.0_5_10_0.2_rep1	results_fast.txt	350	300	0.05	0.0	0.0025	True	0.0	0.0	0.0	5	10	0.2	15087	false	0
sim_350_300_0.05_0.003_0.0_0.001_0.0_0.0002_20_5_0.2_rep2	results_fast.txt	350	300	0.05	0.0025	0.0	True	0.001	0.0	0.00025	20	5	0.2	1491	false	0
sim_350_300_0.01_0.003_0.002_0.001_0.0003_0.0_10_5_0.1_rep1	results_fast.txt	350	300	0.01	0.0025	0.0025	True	0.001	0.00025	0.0	10	5	0.1	24707	false	1
sim_350_300_0.05_0.0_0.0_0.001_0.0003_0.0002_10_5_0.1_rep2	results_fast.txt	350	300	0.05	0.0	0.0	True	0.001	0.00025	0.00025	10	5	0.1	15757	true	0
sim_350_300_0.01_0.003_0.002_0.0_0.0003_0.0_10_20_0.2_rep1	results_fast.txt	350	300	0.01	0.0025	0.0025	True	0.0	0.00025	0.0	10	20	0.2	3963	false	0
sim_350_300_0.05_0.003_0.0_0.001_0.0_0.0_5_20_0.05_rep2	results_fast.txt	350	300	0.05	0.0025	0.0	True	0.001	0.0	0.0	5	20	0.05	15010	false	1
sim_350_300_0.05_0.0_0.0_0.0_0.0_0.0002_5_10_0.1_rep2	results_fast.txt	350	300	0.05	0.0	0.0	True	0.0	0.0	0.00025	5	10	0.1	3141	true	0
sim_350_300_0.05_0.0_0.0_0.0_0.0_0.0002_10_20_0.05_rep1	results_fast.txt	350	300	0.05	0.0	0.0	True	0.0	0.0	0.00025	10	20	0.05	16351	true	0
sim_350_300_0.01_0.003_0.002_0.0_0.0003_0.0002_20_10_0.2_rep1	results_fast.txt	350	300	0.01	0.0025	0.0025	True	0.0	0.00025	0.00025	20	10	0.2	29741	false	0
sim_350_300_0.01_0.003_0.002_0.001_0.0003_0.0002_20_10_0.05_rep2	results_fast.txt	350	300	0.01	0.0025	0.0025	True	0.001	0.00025	0.00025	20	10	0.05	23384	true	0
sim_350_300_0.01_0.003_0.002_0.001_0.0003_0.0_20_5_0.1_rep2	results_fast.txt	350	300	0.01	0.0025	0.0025	True	0.001	0.00025	0.0	20	5	0.1	16060	true	0
sim_350_300_0.01_0.003_0.002_0.0_0.0003_0.0002_10_20_0.2_rep1	results_fast.txt	350	300	0.01	0.0025	0.0025	True	0.0	0.00025	0.00025	10	20	0.2	19918	false	0
sim_350_300_0.01_0.003_0.002_0.001_0.0003_0.0002_20_5_0.1_rep2	results_fast.txt	350	300	0.01	0.0025	0.0025	True	0.001	0.00025	0.00025	20	5	0.1	8071	false	0
sim_350_300_0.05_0.0_0.002_0.0_0.0003_0.0_10_5_0.2_rep1	results_fast.txt	350	300	0.05	0.0	0.0025	True	0.0	0.00025	0.0	10	5	0.2	24892	false	0
sim_350_300_0.05_0.0_0.0_0.001_0.0_0.0002_20_5_0.1_rep2	results_fast.txt	350	300	0.05	0.0	0.0	True	0.001	0.0	0.00025	20	5	0.1	27218	true	0
sim_350_300_0.05_0.0_0.0_0.0_0.0003_0.0_5_10_0.05_rep2	results_fast.txt	350	300	0.05	0.0	0.0	True	0.0	0.00025	0.0	5	10	0.05	1254	true	0
sim_350_300_0.05_0.0_0.002_0.001_0.0_0.0_5_5_0.2_rep1	results_fast.txt	350	300	0.05	0.0	0.0025	True	0.001	0.0	0.0	5	5	0.2	11833	false	0
sim_350_300_0.05_0.0_0.002_0.001_0.0_0.0002_20_5_0.1_rep2	results_fast.txt	350	300	0.05	0.0	0.0025	True	0.001	0.0	0.00025	20	5	0.1	19849	true	0
sim_350_300_0.05_0.003_0.0_0.0_0.0_0.0_5_20_0.2_rep2	results_fast.txt	350	300	0.05	0.0025	0.0	True	0.0	0.0	0.0	5	20	0.2	14012	false	0
sim_350_300_0.05_0.0_0.0_0.001_0.0003_0.0_20_10_0.05_rep1	results_fast.txt	350	300	0.05	0.0	0.0	True	0.001	0.00025	0.0	20	10	0.05	18473	true	0
sim_350_300_0.05_0.003_0.0_0.0_0.0_0.0_10_5_0.1_rep2	results_fast.txt	350	300	0.05	0.0025	0.0	True	0.0	0.0	0.0	10	5	0.1	21218	false	1
sim_350_300_0.05_0.0_0.0_0.0_0.0_0.0_20_5_0.2_rep1	results_fast.txt	350	300	0.05	0.0	0.0	True	0.0	0.0	0.0	20	5	0.2	12646	false	0
sim_350_300_0.05_0.0_0.0_0.0_0.0003_0.0_5_20_0.1_rep1	results_fast.txt	350	300	0.05	0.0	0.0	True	0.0	0.00025	0.0	5	20	0.1	24783	true	0
sim_350_300_0.05_0.0_0.0_0.0_0.0003_0.0_5_5_0.1_rep1	results_fast.txt	350	300	0.05	0.0	0.0	True	0.0	0.00025	0.0	5	5	0.1	25774	true	0
sim_350_300_0.05_0.0_0.0_0.0_0.0_0.0_10_20_0.05_rep2	results_fast.txt	350	300	0.05	0.0	0.0	True	0.0	0.0	0.0	10	20	0.05	934	true	0
sim_350_300_0.05_0.003_0.002_0.001_0.0_0.0_10_20_0.1_rep1	results_fast.txt	350	300	0.05	0.0025	0.0025	True	0.001	0.0	0.0	10	20	0.1	5674	true	0
sim_350_300_0.05_0.0_0.0_0.001_0.0_0.0002_5_10_0.1_rep1	results_fast.txt	350	300	0.05	0.0	0.0	True	0.001	0.0	0.00025	5	10	0.1	20553	true	0
sim_350_300_0.05_0.003_0.0_0.0_0.0_0.0_20_10_0.05_rep1	results_fast.txt	350	300	0.05	0.0025	0.0	True	0.0	0.0	0.0	20	10	0.05	17502	false	1
sim_350_300_0.05_0.0_0.002_0.0_0.0003_0.0002_5_20_0.2_rep2	results_fast.txt	350	300	0.05	0.0	0.0025	True	0.0	0.00025	0.00025	5	20	0.2	996	false	0
sim_350_300_0.05_0.0_0.0_0.0_0.0003_0.0_5_20_0.05_rep1	results_fast.txt	350	300	0.05	0.0	0.0	True	0.0	0.00025	0.0	5	20	0.05	21308	true	0
sim_350_300_0.05_0.0_0.0_0.001_0.0003_0.0002_10_10_0.05_rep1	results_fast.txt	350	300	0.05	0.0	0.0	True	0.001	0.00025	0.00025	10	10	0.05	24642	true	0
sim_350_300_0.05_0.0_0.0_0.0_0.0_0.0002_20_20_0.2_rep1	results_fast.txt	350	300	0.05	0.0	0.0	True	0.0	0.0	0.00025	20	20	0.2	22154	true	0
sim_350_300_0.05_0.0_0.002_0.0_0.0003_0.0002_10_5_0.05_rep1	results_fast.txt	350	300	0.05	0.0	0.0025	True	0.0	0.00025	0.00025	10	5	0.05	8730	true	0
sim_350_300_0.05_0.0_0.002_0.001_0.0_0.0_5_10_0.05_rep1	results_fast.txt	350	300	0.05	0.0	0.0025	True	0.001	0.0	0.0	5	10	0.05	17642	true	0
sim_350_300_0.05_0.0_0.0_0.0_0.0003_0.0_5_10_0.2_rep1	results_fast.txt	350	300	0.05	0.0	0.0	True	0.0	0.00025	0.0	5	10	0.2	28626	false	0
sim_350_300_0.05_0.0_0.0_0.001_0.0003_0.0002_20_20_0.05_rep1	results_fast.txt	350	300	0.05	0.0	0.0	True	0.001	0.00025	0.00025	20	20	0.05	912	true	0
sim_350_300_0.05_0.0_0.002_0.0_0.0_0.0_5_20_0.05_rep2	results_fast.txt	350	300	0.05	0.0	0.0025	True	0.0	0.0	0.0	5	20	0.05	22457	false	1
sim_350_300_0.05_0.0_0.0_0.0_0.0_0.0002_10_20_0.1_rep1	results_fast.txt	350	300	0.05	0.0	0.0	True	0.0	0.0	0.00025	10	20	0.1	24327	true	0
sim_350_300_0.05_0.0_0.0_0.001_0.0_0.0002_20_5_0.05_rep2	results_fast.txt	350	300	0.05	0.0	0.0	True	0.001	0.0	0.00025	20	5	0.05	1402	true	2
sim_350_300_0.05_0.0_0.0_0.0_0.0003_0.0_5_5_0.2_rep2	results_fast.txt	350	300	0.05	0.0	0.0	True	0.0	0.00025	0.0	5	5	0.2	22876	false	0
sim_350_300_0.05_0.0_0.0_0.0_0.0003_0.0002_20_20_0.1_rep2	results_fast.txt	350	300	0.05	0.0	0.0	True	0.0	0.00025	0.00025	20	20	0.1	16549	true	0
sim_350_300_0.05_0.0_0.002_0.0_0.0_0.0_5_10_0.2_rep2	results_fast.txt	350	300	0.05	0.0	0.0025	True	0.0	0.0	0.0	5	10	0.2	24969	false	0
sim_350_300_0.05_0.0_0.0_0.001_0.0003_0.0_10_5_0.05_rep2	results_fast.txt	350	300	0.05	0.0	0.0	True	0.001	0.00025	0.0	10	5	0.05	4554	true	0
sim_350_300_0.05_0.0_0.0_0.001_0.0_0.0002_20_20_0.2_rep2	results_fast.txt	350	300	0.05	0.0	0.0	True	0.001	0.0	0.00025	20	20	0.2	6020	true	0
sim_350_300_0.05_0.0_0.0_0.0_0.0003_0.0002_20_10_0.2_rep1	results_fast.txt	350	300	0.05	0.0	0.0	True	0.0	0.00025	0.00025	20	10	0.2	608	true	0
sim_350_300_0.05_0.003_0.0_0.001_0.0_0.0002_5_20_0.1_rep1	results_fast.txt	350	300	0.05	0.0025	0.0	True	0.001	0.0	0.00025	5	20	0.1	26443	false	0
sim_350_300_0.05_0.0_0.0_0.001_0.0003_0.0_10_10_0.05_rep1	results_fast.txt	350	300	0.05	0.0	0.0	True	0.001	0.00025	0.0	10	10	0.05	15485	true	0
sim_350_300_0.01_0.003_0.002_0.0_0.0003_0.0_20_5_0.2_rep1	results_fast.txt	350	300	0.01	0.0025	0.0025	True	0.0	0.00025	0.0	20	5	0.2	5783	false	0
sim_350_300_0.01_0.003_0.002_0.001_0.0003_0.0002_10_5_0.05_rep2	results_fast.txt	350	300	0.01	0.0025	0.0025	True	0.001	0.00025	0.00025	10	5	0.05	25380	false	0
sim_350_300_0.01_0.003_0.002_0.0_0.0003_0.0002_20_5_0.1_rep2	results_fast.txt	350	300	0.01	0.0025	0.0025	True	0.0	0.00025	0.00025	20	5	0.1	15279	false	0
sim_350_300_0.05_0.0_0.002_0.0_0.0003_0.0_10_5_0.1_rep1	results_fast.txt	350	300	0.05	0.0	0.0025	True	0.0	0.00025	0.0	10	5	0.1	21354	true	0
sim_350_300_0.01_0.003_0.002_0.0_0.0003_0.0_20_10_0.1_rep2	results_fast.txt	350	300	0.01	0.0025	0.0025	True	0.0	0.00025	0.0	20	10	0.1	3217	true	0
sim_350_300_0.01_0.003_0.002_0.0_0.0003_0.0_20_10_0.1_rep1	results_fast.txt	350	300	0.01	0.0025	0.0025	True	0.0	0.00025	0.0	20	10	0.1	9030	false	0
sim_350_300_0.01_0.003_0.002_0.0_0.0003_0.0002_20_5_0.2_rep1	results_fast.txt	350	300	0.01	0.0025	0.0025	True	0.0	0.00025	0.00025	20	5	0.2	508	false	0
sim_350_300_0.05_0.003_0.0_0.0_0.0_0.0002_10_5_0.05_rep1	results_fast.txt	350	300	0.05	0.0025	0.0	True	0.0	0.0	0.00025	10	5	0.05	7621	true	0
sim_350_300_0.01_0.003_0.002_0.0_0.0003_0.0002_20_5_0.1_rep1	results_fast.txt	350	300	0.01	0.0025	0.0025	True	0.0	0.00025	0.00025	20	5	0.1	4286	true	0
sim_350_300_0.05_0.0_0.002_0.0_0.0003_0.0_10_5_0.05_rep1	results_fast.txt	350	300	0.05	0.0	0.0025	True	0.0	0.00025	0.0	10	5	0.05	12518	true	0
sim_350_300_0.01_0.003_0.002_0.0_0.0003_0.0002_10_20_0.1_rep2	results_fast.txt	350	300	0.01	0.0025	0.0025	True	0.0	0.00025	0.00025	10	20	0.1	3249	true	0
sim_350_300_0.01_0.003_0.002_0.0_0.0003_0.0002_20_10_0.2_rep2	results_fast.txt	350	300	0.01	0.0025	0.0025	True	0.0	0.00025	0.00025	20	10	0.2	8474	false	0
sim_350_300_0.01_0.003_0.002_0.001_0.0003_0.0002_20_10_0.05_rep1	results_fast.txt	350	300	0.01	0.0025	0.0025	True	0.001	0.00025	0.00025	20	10	0.05	20012	false	0
sim_350_300_0.05_0.0_0.0_0.001_0.0_0.0002_5_20_0.2_rep1	results_fast.txt	350	300	0.05	0.0	0.0	True	0.001	0.0	0.00025	5	20	0.2	15479	false	0
sim_350_300_0.01_0.003_0.002_0.001_0.0003_0.0002_20_5_0.1_rep1	results_fast.txt	350	300	0.01	0.0025	0.0025	True	0.001	0.00025	0.00025	20	5	0.1	18279	false	0
sim_350_300_0.01_0.003_0.002_0.001_0.0003_0.0002_5_10_0.2_rep1	results_fast.txt	350	300	0.01	0.0025	0.0025	True	0.001	0.00025	0.00025	5	10	0.2	28347	false	0
sim_350_300_0.05_0.0_0.0_0.0_0.0_0.0002_5_10_0.05_rep1	results_fast.txt	350	300	0.05	0.0	0.0	True	0.0	0.0	0.00025	5	10	0.05	27641	true	0
sim_350_300_0.05_0.003_0.0_0.001_0.0_0.0002_5_20_0.1_rep2	results_fast.txt	350	300	0.05	0.0025	0.0	True	0.001	0.0	0.00025	5	20	0.1	3934	true	0
sim_350_300_0.05_0.0_0.002_0.001_0.0_0.0_5_10_0.1_rep2	results_fast.txt	350	300	0.05	0.0	0.0025	True	0.001	0.0	0.0	5	10	0.1	19988	true	0
sim_350_300_0.05_0.0_0.0_0.001_0.0_0.0002_20_5_0.05_rep1	results_fast.txt	350	300	0.05	0.0	0.0	True	0.001	0.0	0.00025	20	5	0.05	2107	true	0
sim_350_300_0.05_0.003_0.002_0.001_0.0_0.0_10_20_0.2_rep1	results_fast.txt	350	300	0.05	0.0025	0.0025	True	0.001	0.0	0.0	10	20	0.2	18979	false	0
sim_350_300_0.05_0.0_0.0_0.001_0.0003_0.0002_10_5_0.05_rep1	results_fast.txt	350	300	0.05	0.0	0.0	True	0.001	0.00025	0.00025	10	5	0.05	2127	true	0
sim_350_300_0.05_0.003_0.002_0.001_0.0_0.0_10_20_0.05_rep1	results_fast.txt	350	300	0.05	0.0025	0.0025	True	0.001	0.0	0.0	10	20	0.05	11808	true	0
sim_350_300_0.01_0.003_0.002_0.0_0.0003_0.0_20_10_0.05_rep1	results_fast.txt	350	300	0.01	0.0025	0.0025	True	0.0	0.00025	0.0	20	10	0.05	1787	false	0
sim_350_300_0.05_0.0_0.0_0.001_0.0003_0.0002_10_5_0.05_rep2	results_fast.txt	350	300	0.05	0.0	0.0	True	0.001	0.00025	0.00025	10	5	0.05	16212	true	0
sim_350_300_0.05_0.0_0.0_0.001_0.0_0.0002_5_20_0.05_rep1	results_fast.txt	350	300	0.05	0.0	0.0	True	0.001	0.0	0.00025	5	20	0.05	27988	true	0
sim_350_300_0.05_0.0_0.002_0.001_0.0_0.0_5_5_0.1_rep1	results_fast.txt	350	300	0.05	0.0	0.0025	True	0.001	0.0	0.0	5	5	0.1	18813	true	0
sim_350_300_0.05_0.0_0.0_0.0_0.0_0.0_20_5_0.2_rep2	results_fast.txt	350	300	0.05	0.0	0.0	True	0.0	0.0	0.0	20	5	0.2	16749	false	0
sim_350_300_0.05_0.0_0.0_0.0_0.0003_0.0002_5_10_0.05_rep1	results_fast.txt	350	300	0.05	0.0	0.0	True	0.0	0.00025	0.00025	5	10	0.05	2137	true	0
sim_350_300_0.05_0.003_0.002_0.0_0.0_0.0_5_10_0.1_rep2	results_fast.txt	350	300	0.05	0.0025	0.0025	True	0.0	0.0	0.0	5	10	0.1	28550	true	0
sim_350_300_0.01_0.003_0.002_0.001_0.0003_0.0002_20_5_0.2_rep1	results_fast.txt	350	300	0.01	0.0025	0.0025	True	0.001	0.00025	0.00025	20	5	0.2	6567	false	0
sim_350_300_0.01_0.003_0.002_0.001_0.0003_0.0002_10_5_0.05_rep1	results_fast.txt	350	300	0.01	0.0025	0.0025	True	0.001	0.00025	0.00025	10	5	0.05	6354	true	0
sim_350_300_0.05_0.003_0.0_0.001_0.0_0.0002_5_20_0.2_rep1	results_fast.txt	350	300	0.05	0.0025	0.0	True	0.001	0.0	0.00025	5	20	0.2	25636	false	0
sim_350_300_0.05_0.0_0.0_0.0_0.0_0.0_20_10_0.05_rep1	results_fast.txt	350	300	0.05	0.0	0.0	True	0.0	0.0	0.0	20	10	0.05	26747	true	0
sim_350_300_0.01_0.003_0.002_0.0_0.0003_0.0_20_5_0.2_rep2	results_fast.txt	350	300	0.01	0.0025	0.0025	True	0.0	0.00025	0.0	20	5	0.2	20960	false	0
sim_350_300_0.05_0.0_0.0_0.001_0.0_0.0002_20_5_0.1_rep1	results_fast.txt	350	300	0.05	0.0	0.0	True	0.001	0.0	0.00025	20	5	0.1	21498	true	0
sim_350_300_0.05_0.0_0.0_0.0_0.0003_0.0002_5_10_0.1_rep2	results_fast.txt	350	300	0.05	0.0	0.0	True	0.0	0.00025	0.00025	5	10	0.1	7594	true	0
sim_350_300_0.05_0.0_0.0_0.0_0.0003_0.0_5_10_0.1_rep2	results_fast.txt	350	300	0.05	0.0	0.0	True	0.0	0.00025	0.0	5	10	0.1	7910	true	0
sim_350_300_0.05_0.0_0.0_0.0_0.0003_0.0_5_20_0.1_rep2	results_fast.txt	350	300	0.05	0.0	0.0	True	0.0	0.00025	0.0	5	20	0.1	26821	true	0
sim_350_300_0.05_0.0_0.0_0.0_0.0003_0.0_5_10_0.1_rep1	results_fast.txt	350	300	0.05	0.0	0.0	True	0.0	0.00025	0.0	5	10	0.1	7906	true	0
sim_350_300_0.05_0.0_0.0_0.0_0.0003_0.0_5_20_0.05_rep2	results_fast.txt	350	300	0.05	0.0	0.0	True	0.0	0.00025	0.0	5	20	0.05	24363	true	0
sim_350_300_0.05_0.0_0.0_0.001_0.0003_0.0002_20_20_0.1_rep1	results_fast.txt	350	300	0.05	0.0	0.0	True	0.001	0.00025	0.00025	20	20	0.1	1417	true	0
sim_350_300_0.05_0.0_0.0_0.0_0.0003_0.0002_5_5_0.2_rep1	results_fast.txt	350	300	0.05	0.0	0.0	True	0.0	0.00025	0.00025	5	5	0.2	24246	false	0
sim_350_300_0.01_0.003_0.002_0.0_0.0003_0.0_20_5_0.1_rep2	results_fast.txt	350	300	0.01	0.0025	0.0025	True	0.0	0.00025	0.0	20	5	0.1	28597	false	0
sim_350_300_0.05_0.003_0.0_0.0_0.0_0.0002_5_20_0.05_rep2	results_fast.txt	350	300	0.05	0.0025	0.0	True	0.0	0.0	0.00025	5	20	0.05	2376	true	0
sim_350_300_0.01_0.003_0.002_0.0_0.0003_0.0002_20_10_0.05_rep1	results_fast.txt	350	300	0.01	0.0025	0.0025	True	0.0	0.00025	0.00025	20	10	0.05	6202	false	0
sim_350_300_0.01_0.003_0.002_0.0_0.0003_0.0_20_10_0.2_rep2	results_fast.txt	350	300	0.01	0.0025	0.0025	True	0.0	0.00025	0.0	20	10	0.2	9559	false	0
sim_350_300_0.01_0.003_0.002_0.0_0.0003_0.0002_20_5_0.05_rep2	results_fast.txt	350	300	0.01	0.0025	0.0025	True	0.0	0.00025	0.00025	20	5	0.05	2768	true	0
sim_350_300_0.05_0.003_0.0_0.001_0.0_0.0_10_20_0.2_rep2	results_fast.txt	350	300	0.05	0.0025	0.0	True	0.001	0.0	0.0	10	20	0.2	27955	false	0
sim_350_300_0.05_0.0_0.0_0.001_0.0003_0.0_5_10_0.05_rep1	results_fast.txt	350	300	0.05	0.0	0.0	True	0.001	0.00025	0.0	5	10	0.05	17084	true	0
sim_350_300_0.05_0.0_0.002_0.0_0.0_0.0002_5_5_0.05_rep1	results_fast.txt	350	300	0.05	0.0	0.0025	True	0.0	0.0	0.00025	5	5	0.05	24252	false	1
sim_350_300_0.05_0.0_0.002_0.001_0.0_0.0_10_10_0.1_rep1	results_fast.txt	350	300	0.05	0.0	0.0025	True	0.001	0.0	0.0	10	10	0.1	19175	true	0
sim_350_300_0.05_0.0_0.0_0.001_0.0003_0.0002_20_10_0.1_rep1	results_fast.txt	350	300	0.05	0.0	0.0	True	0.001	0.00025	0.00025	20	10	0.1	14146	true	0
sim_350_500_0.005_0.0_0.0_0.0_0.0_0.0_5_5_0.2_rep1	results_fast.txt	350	500	0.005	0.0	0.0	True	0.0	0.0	0.0	5	5	0.2	6152	false	0
sim_350_300_0.05_0.0_0.002_0.001_0.0_0.0002_5_20_0.1_rep2	results_fast.txt	350	300	0.05	0.0	0.0025	True	0.001	0.0	0.00025	5	20	0.1	13920	true	0
sim_350_300_0.05_0.003_0.0_0.001_0.0_0.0002_20_5_0.05_rep1	results_fast.txt	350	300	0.05	0.0025	0.0	True	0.001	0.0	0.00025	20	5	0.05	15188	true	0
sim_350_300_0.05_0.0_0.0_0.0_0.0003_0.0_5_20_0.2_rep2	results_fast.txt	350	300	0.05	0.0	0.0	True	0.0	0.00025	0.0	5	20	0.2	4833	true	0
sim_350_300_0.05_0.0_0.002_0.0_0.0_0.0_10_10_0.2_rep2	results_fast.txt	350	300	0.05	0.0	0.0025	True	0.0	0.0	0.0	10	10	0.2	7152	false	0
sim_350_300_0.05_0.0_0.0_0.001_0.0003_0.0_20_10_0.1_rep2	results_fast.txt	350	300	0.05	0.0	0.0	True	0.001	0.00025	0.0	20	10	0.1	15496	true	0
sim_350_300_0.05_0.0_0.0_0.0_0.0_0.0_10_20_0.05_rep1	results_fast.txt	350	300	0.05	0.0	0.0	True	0.0	0.0	0.0	10	20	0.05	6007	true	0
sim_350_300_0.05_0.0_0.0_0.001_0.0_0.0002_5_10_0.2_rep2	results_fast.txt	350	300	0.05	0.0	0.0	True	0.001	0.0	0.00025	5	10	0.2	17321	false	0
sim_350_300_0.05_0.003_0.0_0.001_0.0_0.0_20_10_0.05_rep2	results_fast.txt	350	300	0.05	0.0025	0.0	True	0.001	0.0	0.0	20	10	0.05	29849	false	1
sim_350_300_0.05_0.003_0.0_0.001_0.0_0.0002_20_5_0.1_rep2	results_fast.txt	350	300	0.05	0.0025	0.0	True	0.001	0.0	0.00025	20	5	0.1	19302	false	0
sim_350_500_0.005_0.0_0.0_0.001_0.0_0.0_10_20_0.1_rep1	results_fast.txt	350	500	0.005	0.0	0.0	True	0.001	0.0	0.0	10	20	0.1	26692	true	0
sim_350_300_0.05_0.0_0.0_0.001_0.0003_0.0_5_10_0.1_rep1	results_fast.txt	350	300	0.05	0.0	0.0	True	0.001	0.00025	0.0	5	10	0.1	10735	true	0
sim_350_300_0.05_0.0_0.002_0.0_0.0_0.0_20_5_0.2_rep1	results_fast.txt	350	300	0.05	0.0	0.0025	True	0.0	0.0	0.0	20	5	0.2	8362	false	0
sim_350_300_0.05_0.0_0.002_0.001_0.0_0.0_10_5_0.2_rep2	results_fast.txt	350	300	0.05	0.0	0.0025	True	0.001	0.0	0.0	10	5	0.2	4001	false	0
sim_350_300_0.05_0.0_0.0_0.001_0.0003_0.0_10_10_0.1_rep2	results_fast.txt	350	300	0.05	0.0	0.0	True	0.001	0.00025	0.0	10	10	0.1	27325	true	0
sim_350_300_0.01_0.003_0.002_0.0_0.0003_0.0002_20_10_0.05_rep2	results_fast.txt	350	300	0.01	0.0025	0.0025	True	0.0	0.00025	0.00025	20	10	0.05	26879	true	0
sim_350_300_0.05_0.0_0.0_0.0_0.0003_0.0002_5_20_0.05_rep2	results_fast.txt	350	300	0.05	0.0	0.0	True	0.0	0.00025	0.00025	5	20	0.05	5618	true	0
sim_350_300_0.05_0.0_0.002_0.001_0.0_0.0002_10_10_0.1_rep2	results_fast.txt	350	300	0.05	0.0	0.0025	True	0.001	0.0	0.00025	10	10	0.1	4279	true	0
sim_350_300_0.05_0.0_0.0_0.0_0.0003_0.0_10_10_0.2_rep2	results_fast.txt	350	300	0.05	0.0	0.0	True	0.0	0.00025	0.0	10	10	0.2	12410	false	0
sim_350_300_0.05_0.0_0.002_0.001_0.0_0.0_10_20_0.1_rep2	results_fast.txt	350	300	0.05	0.0	0.0025	True	0.001	0.0	0.0	10	20	0.1	28699	false	1
sim_350_300_0.05_0.0_0.002_0.0_0.0_0.0_10_20_0.05_rep2	results_fast.txt	350	300	0.05	0.0	0.0025	True	0.0	0.0	0.0	10	20	0.05	21858	false	1
sim_350_300_0.05_0.0_0.0_0.0_0.0003_0.0002_20_20_0.05_rep2	results_fast.txt	350	300	0.05	0.0	0.0	True	0.0	0.00025	0.00025	20	20	0.05	1368	true	0
sim_350_300_0.05_0.0_0.0_0.0_0.0003_0.0_20_10_0.2_rep2	results_fast.txt	350	300	0.05	0.0	0.0	True	0.0	0.00025	0.0	20	10	0.2	23588	false	0
sim_350_300_0.05_0.0_0.002_0.001_0.0_0.0_20_5_0.05_rep1	results_fast.txt	350	300	0.05	0.0	0.0025	True	0.001	0.0	0.0	20	5	0.05	3323	true	0
sim_350_300_0.05_0.0_0.002_0.001_0.0_0.0_10_20_0.1_rep1	results_fast.txt	350	300	0.05	0.0	0.0025	True	0.001	0.0	0.0	10	20	0.1	27286	false	1
sim_350_300_0.05_0.0_0.0_0.0_0.0_0.0002_20_20_0.2_rep2	results_fast.txt	350	300	0.05	0.0	0.0	True	0.0	0.0	0.00025	20	20	0.2	6880	true	0
sim_350_300_0.05_0.0_0.002_0.001_0.0_0.0_10_10_0.05_rep2	results_fast.txt	350	300	0.05	0.0	0.0025	True	0.001	0.0	0.0	10	10	0.05	11055	true	0
sim_350_300_0.05_0.0_0.0_0.001_0.0003_0.0_5_5_0.2_rep2	results_fast.txt	350	300	0.05	0.0	0.0	True	0.001	0.00025	0.0	5	5	0.2	26942	false	0
sim_350_300_0.05_0.003_0.0_0.001_0.0_0.0002_20_5_0.1_rep1	results_fast.txt	350	300	0.05	0.0025	0.0	True	0.001	0.0	0.00025	20	5	0.1	25257	false	1
sim_350_300_0.05_0.0_0.0_0.0_0.0003_0.0_20_20_0.05_rep2	results_fast.txt	350	300	0.05	0.0	0.0	True	0.0	0.00025	0.0	20	20	0.05	15478	true	0
sim_350_300_0.05_0.0_0.0_0.001_0.0_0.0002_5_20_0.1_rep2	results_fast.txt	350	300	0.05	0.0	0.0	True	0.001	0.0	0.00025	5	20	0.1	15335	true	0
sim_350_300_0.05_0.0_0.002_0.001_0.0_0.0_10_20_0.05_rep1	results_fast.txt	350	300	0.05	0.0	0.0025	True	0.001	0.0	0.0	10	20	0.05	163	true	0
sim_350_300_0.05_0.0_0.0_0.001_0.0003_0.0002_5_5_0.1_rep1	results_fast.txt	350	300	0.05	0.0	0.0	True	0.001	0.00025	0.00025	5	5	0.1	7301	true	0
sim_350_300_0.05_0.0_0.002_0.0_0.0003_0.0_10_5_0.05_rep2	results_fast.txt	350	300	0.05	0.0	0.0025	True	0.0	0.00025	0.0	10	5	0.05	19742	true	1
sim_350_300_0.05_0.0_0.002_0.001_0.0_0.0_5_20_0.1_rep2	results_fast.txt	350	300	0.05	0.0	0.0025	True	0.001	0.0	0.0	5	20	0.1	7004	true	0
sim_350_300_0.05_0.0_0.002_0.001_0.0_0.0_10_10_0.2_rep2	results_fast.txt	350	300	0.05	0.0	0.0025	True	0.001	0.0	0.0	10	10	0.2	24644	false	2
sim_350_300_0.05_0.0_0.0_0.001_0.0003_0.0_10_5_0.05_rep1	results_fast.txt	350	300	0.05	0.0	0.0	True	0.001	0.00025	0.0	10	5	0.05	22875	true	0
sim_350_300_0.01_0.003_0.002_0.0_0.0003_0.0_20_10_0.2_rep1	results_fast.txt	350	300	0.01	0.0025	0.0025	True	0.0	0.00025	0.0	20	10	0.2	523	false	0
sim_350_300_0.05_0.003_0.0_0.0_0.0_0.0_20_10_0.05_rep2	results_fast.txt	350	300	0.05	0.0025	0.0	True	0.0	0.0	0.0	20	10	0.05	5394	true	0
sim_350_300_0.05_0.0_0.002_0.0_0.0_0.0_10_20_0.2_rep1	results_fast.txt	350	300	0.05	0.0	0.0025	True	0.0	0.0	0.0	10	20	0.2	4057	false	0
sim_350_300_0.05_0.0_0.002_0.0_0.0003_0.0_10_5_0.2_rep2	results_fast.txt	350	300	0.05	0.0	0.0025	True	0.0	0.00025	0.0	10	5	0.2	5924	false	0
sim_350_300_0.05_0.0_0.002_0.001_0.0_0.0002_10_10_0.05_rep2	results_fast.txt	350	300	0.05	0.0	0.0025	True	0.001	0.0	0.00025	10	10	0.05	2725	true	0
sim_350_300_0.05_0.0_0.0_0.0_0.0003_0.0_20_10_0.2_rep1	results_fast.txt	350	300	0.05	0.0	0.0	True	0.0	0.00025	0.0	20	10	0.2	29538	false	0
sim_350_300_0.05_0.0_0.002_0.0_0.0003_0.0_5_20_0.2_rep1	results_fast.txt	350	300	0.05	0.0	0.0025	True	0.0	0.00025	0.0	5	20	0.2	27612	false	1
sim_350_300_0.01_0.003_0.002_0.0_0.0003_0.0002_20_5_0.2_rep2	results_fast.txt	350	300	0.01	0.0025	0.0025	True	0.0	0.00025	0.00025	20	5	0.2	1710	false	0
sim_350_500_0.005_0.0_0.002_0.001_0.0_0.0_5_5_0.1_rep1	results_fast.txt	350	500	0.005	0.0	0.0025	True	0.001	0.0	0.0	5	5	0.1	6205	false	0
sim_350_300_0.05_0.0_0.0_0.0_0.0_0.0002_10_20_0.2_rep2	results_fast.txt	350	300	0.05	0.0	0.0	True	0.0	0.0	0.00025	10	20	0.2	15103	true	0
sim_350_300_0.05_0.0_0.0_0.001_0.0003_0.0_5_10_0.05_rep2	results_fast.txt	350	300	0.05	0.0	0.0	True	0.001	0.00025	0.0	5	10	0.05	1561	true	0
sim_350_300_0.05_0.003_0.0_0.0_0.0_0.0_10_5_0.1_rep1	results_fast.txt	350	300	0.05	0.0025	0.0	True	0.0	0.0	0.0	10	5	0.1	22925	false	0
sim_350_300_0.05_0.003_0.0_0.0_0.0_0.0002_10_5_0.1_rep1	results_fast.txt	350	300	0.05	0.0025	0.0	True	0.0	0.0	0.00025	10	5	0.1	6995	true	0
sim_350_300_0.05_0.0_0.002_0.0_0.0_0.0002_20_5_0.2_rep1	results_fast.txt	350	300	0.05	0.0	0.0025	True	0.0	0.0	0.00025	20	5	0.2	22975	false	0
sim_350_300_0.05_0.0_0.002_0.0_0.0_0.0002_5_10_0.05_rep1	results_fast.txt	350	300	0.05	0.0	0.0025	True	0.0	0.0	0.00025	5	10	0.05	11913	true	0
sim_350_300_0.01_0.003_0.002_0.0_0.0003_0.0002_20_5_0.05_rep1	results_fast.txt	350	300	0.01	0.0025	0.0025	True	0.0	0.00025	0.00025	20	5	0.05	13077	false	0
sim_350_300_0.05_0.0_0.0_0.001_0.0003_0.0002_20_20_0.1_rep2	results_fast.txt	350	300	0.05	0.0	0.0	True	0.001	0.00025	0.00025	20	20	0.1	15447	true	0
sim_350_300_0.05_0.0_0.002_0.0_0.0003_0.0002_10_5_0.05_rep2	results_fast.txt	350	300	0.05	0.0	0.0025	True	0.0	0.00025	0.00025	10	5	0.05	14360	true	0
sim_350_500_0.005_0.0_0.0_0.0_0.0_0.0_5_10_0.05_rep1	results_fast.txt	350	500	0.005	0.0	0.0	True	0.0	0.0	0.0	5	10	0.05	27291	true	0
sim_350_300_0.05_0.0_0.0_0.001_0.0_0.0002_5_20_0.2_rep2	results_fast.txt	350	300	0.05	0.0	0.0	True	0.001	0.0	0.00025	5	20	0.2	4796	false	0
sim_350_300_0.05_0.0_0.0_0.0_0.0003_0.0_5_5_0.2_rep1	results_fast.txt	350	300	0.05	0.0	0.0	True	0.0	0.00025	0.0	5	5	0.2	23835	false	0
sim_350_300_0.05_0.0_0.002_0.001_0.0_0.0002_5_20_0.2_rep1	results_fast.txt	350	300	0.05	0.0	0.0025	True	0.001	0.0	0.00025	5	20	0.2	28023	false	0
sim_350_300_0.05_0.0_0.0_0.0_0.0003_0.0002_5_10_0.05_rep2	results_fast.txt	350	300	0.05	0.0	0.0	True	0.0	0.00025	0.00025	5	10	0.05	2222	true	0
sim_350_300_0.05_0.0_0.0_0.0_0.0003_0.0_20_20_0.1_rep2	results_fast.txt	350	300	0.05	0.0	0.0	True	0.0	0.00025	0.0	20	20	0.1	19747	true	0
sim_350_300_0.05_0.0_0.0_0.0_0.0003_0.0002_10_5_0.05_rep2	results_fast.txt	350	300	0.05	0.0	0.0	True	0.0	0.00025	0.00025	10	5	0.05	20301	true	0
sim_350_300_0.05_0.0_0.0_0.001_0.0003_0.0002_20_20_0.05_rep2	results_fast.txt	350	300	0.05	0.0	0.0	True	0.001	0.00025	0.00025	20	20	0.05	19859	true	0
sim_350_300_0.05_0.0_0.0_0.0_0.0_0.0002_20_5_0.1_rep2	results_fast.txt	350	300	0.05	0.0	0.0	True	0.0	0.0	0.00025	20	5	0.1	27006	true	0
sim_350_300_0.05_0.0_0.002_0.001_0.0_0.0002_20_10_0.1_rep1	results_fast.txt	350	300	0.05	0.0	0.0025	True	0.001	0.0	0.00025	20	10	0.1	6055	true	0
sim_350_300_0.05_0.0_0.0_0.0_0.0003_0.0_5_10_0.05_rep1	results_fast.txt	350	300	0.05	0.0	0.0	True	0.0	0.00025	0.0	5	10	0.05	29170	true	0
sim_350_300_0.05_0.0_0.0_0.0_0.0003_0.0002_5_5_0.1_rep1	results_fast.txt	350	300	0.05	0.0	0.0	True	0.0	0.00025	0.00025	5	5	0.1	8747	true	0
sim_350_300_0.05_0.0_0.0_0.0_0.0003_0.0002_5_5_0.2_rep2	results_fast.txt	350	300	0.05	0.0	0.0	True	0.0	0.00025	0.00025	5	5	0.2	12066	true	0
sim_350_300_0.05_0.0_0.002_0.001_0.0_0.0002_5_20_0.2_rep2	results_fast.txt	350	300	0.05	0.0	0.0025	True	0.001	0.0	0.00025	5	20	0.2	13659	false	0
sim_350_500_0.005_0.0_0.0_0.0_0.0_0.0_5_5_0.1_rep1	results_fast.txt	350	500	0.005	0.0	0.0	True	0.0	0.0	0.0	5	5	0.1	21799	true	0
sim_350_300_0.05_0.0_0.0_0.001_0.0003_0.0002_5_5_0.2_rep2	results_fast.txt	350	300	0.05	0.0	0.0	True	0.001	0.00025	0.00025	5	5	0.2	28044	false	0
sim_350_300_0.05_0.0_0.0_0.001_0.0003_0.0002_10_10_0.1_rep2	results_fast.txt	350	300	0.05	0.0	0.0	True	0.001	0.00025	0.00025	10	10	0.1	4651	true	0
sim_350_300_0.05_0.0_0.002_0.0_0.0_0.0_10_20_0.05_rep1	results_fast.txt	350	300	0.05	0.0	0.0025	True	0.0	0.0	0.0	10	20	0.05	29639	false	0
sim_350_300_0.01_0.003_0.002_0.0_0.0003_0.0002_20_10_0.1_rep2	results_fast.txt	350	300	0.01	0.0025	0.0025	True	0.0	0.00025	0.00025	20	10	0.1	13291	false	0
sim_350_300_0.05_0.0_0.0_0.0_0.0_0.0002_20_5_0.05_rep1	results_fast.txt	350	300	0.05	0.0	0.0	True	0.0	0.0	0.00025	20	5	0.05	20302	true	0
sim_350_300_0.05_0.0_0.002_0.001_0.0003_0.0_10_5_0.05_rep1	results_fast.txt	350	300	0.05	0.0	0.0025	True	0.001	0.00025	0.0	10	5	0.05	14942	true	0
sim_350_300_0.05_0.0_0.002_0.0_0.0003_0.0_10_5_0.1_rep2	results_fast.txt	350	300	0.05	0.0	0.0025	True	0.0	0.00025	0.0	10	5	0.1	4139	true	0
sim_350_300_0.05_0.0_0.0_0.001_0.0_0.0002_5_20_0.1_rep1	results_fast.txt	350	300	0.05	0.0	0.0	True	0.001	0.0	0.00025	5	20	0.1	9132	true	0
sim_350_300_0.05_0.003_0.0_0.001_0.0_0.0_5_20_0.05_rep1	results_fast.txt	350	300	0.05	0.0025	0.0	True	0.001	0.0	0.0	5	20	0.05	22478	false	1
sim_350_300_0.05_0.0_0.0_0.001_0.0_0.0002_20_5_0.2_rep2	results_fast.txt	350	300	0.05	0.0	0.0	True	0.001	0.0	0.00025	20	5	0.2	22368	true	0
sim_350_300_0.05_0.0_0.002_0.0_0.0_0.0002_5_10_0.2_rep2	results_fast.txt	350	300	0.05	0.0	0.0025	True	0.0	0.0	0.00025	5	10	0.2	23476	false	1
sim_350_300_0.05_0.0_0.0_0.0_0.0_0.0002_10_20_0.2_rep1	results_fast.txt	350	300	0.05	0.0	0.0	True	0.0	0.0	0.00025	10	20	0.2	5175	true	0
sim_350_300_0.05_0.003_0.002_0.0_0.0_0.0_5_20_0.1_rep1	results_fast.txt	350	300	0.05	0.0025	0.0025	True	0.0	0.0	0.0	5	20	0.1	7333	true	0
sim_350_300_0.05_0.0_0.002_0.001_0.0003_0.0002_10_5_0.05_rep1	results_fast.txt	350	300	0.05	0.0	0.0025	True	0.001	0.00025	0.00025	10	5	0.05	9804	true	0
sim_350_300_0.05_0.0_0.0_0.0_0.0003_0.0002_20_10_0.2_rep2	results_fast.txt	350	300	0.05	0.0	0.0	True	0.0	0.00025	0.00025	20	10	0.2	6622	true	0
sim_350_300_0.05_0.0_0.0_0.0_0.0003_0.0002_5_10_0.1_rep1	results_fast.txt	350	300	0.05	0.0	0.0	True	0.0	0.00025	0.00025	5	10	0.1	2305	true	0
sim_350_300_0.05_0.003_0.0_0.001_0.0_0.0_10_5_0.2_rep2	results_fast.txt	350	300	0.05	0.0025	0.0	True	0.001	0.0	0.0	10	5	0.2	15842	false	0
sim_350_300_0.05_0.0_0.0_0.0_0.0003_0.0_20_10_0.1_rep2	results_fast.txt	350	300	0.05	0.0	0.0	True	0.0	0.00025	0.0	20	10	0.1	27982	true	0
sim_350_300_0.05_0.003_0.0_0.0_0.0_0.0_20_5_0.1_rep2	results_fast.txt	350	300	0.05	0.0025	0.0	True	0.0	0.0	0.0	20	5	0.1	96	true	0
sim_350_300_0.05_0.0_0.0_0.0_0.0003_0.0_5_10_0.2_rep2	results_fast.txt	350	300	0.05	0.0	0.0	True	0.0	0.00025	0.0	5	10	0.2	1423	false	0
sim_350_300_0.05_0.0_0.002_0.001_0.0_0.0_10_10_0.2_rep1	results_fast.txt	350	300	0.05	0.0	0.0025	True	0.001	0.0	0.0	10	10	0.2	4929	true	0
sim_350_300_0.05_0.003_0.0_0.001_0.0_0.0_5_20_0.1_rep2	results_fast.txt	350	300	0.05	0.0025	0.0	True	0.001	0.0	0.0	5	20	0.1	9370	true	0
sim_350_300_0.05_0.0_0.0_0.0_0.0003_0.0_5_20_0.2_rep1	results_fast.txt	350	300	0.05	0.0	0.0	True	0.0	0.00025	0.0	5	20	0.2	12188	false	0
sim_350_300_0.05_0.0_0.0_0.0_0.0003_0.0002_5_20_0.1_rep2	results_fast.txt	350	300	0.05	0.0	0.0	True	0.0	0.00025	0.00025	5	20	0.1	29313	true	0
sim_350_300_0.05_0.0_0.0_0.001_0.0003_0.0002_20_10_0.05_rep1	results_fast.txt	350	300	0.05	0.0	0.0	True	0.001	0.00025	0.00025	20	10	0.05	29286	true	0
sim_350_300_0.05_0.0_0.002_0.001_0.0_0.0_10_20_0.05_rep2	results_fast.txt	350	300	0.05	0.0	0.0025	True	0.001	0.0	0.0	10	20	0.05	14293	true	0
sim_350_300_0.05_0.0_0.0_0.001_0.0003_0.0_20_20_0.2_rep1	results_fast.txt	350	300	0.05	0.0	0.0	True	0.001	0.00025	0.0	20	20	0.2	15886	false	0
sim_350_300_0.05_0.003_0.0_0.001_0.0_0.0002_10_20_0.2_rep1	results_fast.txt	350	300	0.05	0.0025	0.0	True	0.001	0.0	0.00025	10	20	0.2	7326	false	0
sim_350_300_0.05_0.0_0.002_0.001_0.0_0.0002_10_20_0.05_rep2	results_fast.txt	350	300	0.05	0.0	0.0025	True	0.001	0.0	0.00025	10	20	0.05	14191	true	0
sim_350_300_0.05_0.0_0.0_0.001_0.0003_0.0_20_10_0.05_rep2	results_fast.txt	350	300	0.05	0.0	0.0	True	0.001	0.00025	0.0	20	10	0.05	4414	true	0
sim_350_300_0.05_0.0_0.0_0.0_0.0003_0.0002_20_20_0.1_rep1	results_fast.txt	350	300	0.05	0.0	0.0	True	0.0	0.00025	0.00025	20	20	0.1	10364	true	0
sim_350_300_0.05_0.0_0.002_0.0_0.0003_0.0_5_20_0.1_rep1	results_fast.txt	350	300	0.05	0.0	0.0025	True	0.0	0.00025	0.0	5	20	0.1	3257	true	0
sim_350_300_0.05_0.0_0.0_0.0_0.0003_0.0002_5_10_0.2_rep2	results_fast.txt	350	300	0.05	0.0	0.0	True	0.0	0.00025	0.00025	5	10	0.2	5521	false	0
sim_350_300_0.05_0.0_0.0_0.001_0.0_0.0002_10_20_0.1_rep1	results_fast.txt	350	300	0.05	0.0	0.0	True	0.001	0.0	0.00025	10	20	0.1	12043	true	0
sim_350_300_0.05_0.003_0.0_0.001_0.0_0.0_20_5_0.1_rep2	results_fast.txt	350	300	0.05	0.0025	0.0	True	0.001	0.0	0.0	20	5	0.1	25700	false	1
sim_350_300_0.05_0.0_0.0_0.0_0.0003_0.0002_5_20_0.2_rep1	results_fast.txt	350	300	0.05	0.0	0.0	True	0.0	0.00025	0.00025	5	20	0.2	29727	true	0
sim_350_300_0.05_0.0_0.002_0.0_0.0_0.0_10_20_0.1_rep1	results_fast.txt	350	300	0.05	0.0	0.0025	True	0.0	0.0	0.0	10	20	0.1	4249	true	0
sim_350_300_0.05_0.0_0.0_0.001_0.0003_0.0_5_20_0.05_rep2	results_fast.txt	350	300	0.05	0.0	0.0	True	0.001	0.00025	0.0	5	20	0.05	5294	true	2
sim_350_300_0.05_0.0_0.0_0.001_0.0003_0.0_10_20_0.05_rep2	results_fast.txt	350	300	0.05	0.0	0.0	True	0.001	0.00025	0.0	10	20	0.05	27444	true	0
sim_350_300_0.05_0.0_0.0_0.001_0.0_0.0002_20_5_0.2_rep1	results_fast.txt	350	300	0.05	0.0	0.0	True	0.001	0.0	0.00025	20	5	0.2	22890	false	0
sim_350_500_0.005_0.0_0.002_0.0_0.0_0.0_5_5_0.2_rep1	results_fast.txt	350	500	0.005	0.0	0.0025	True	0.0	0.0	0.0	5	5	0.2	22013	false	0
sim_350_300_0.01_0.003_0.002_0.0_0.0003_0.0002_20_10_0.1_rep1	results_fast.txt	350	300	0.01	0.0025	0.0025	True	0.0	0.00025	0.00025	20	10	0.1	21564	false	0
sim_350_300_0.05_0.003_0.0_0.001_0.0_0.0002_20_10_0.05_rep2	results_fast.txt	350	300	0.05	0.0025	0.0	True	0.001	0.0	0.00025	20	10	0.05	15058	false	1
sim_350_300_0.05_0.0_0.002_0.001_0.0_0.0_10_20_0.2_rep1	results_fast.txt	350	300	0.05	0.0	0.0025	True	0.001	0.0	0.0	10	20	0.2	19120	false	0
sim_350_300_0.05_0.0_0.0_0.0_0.0003_0.0_20_20_0.1_rep1	results_fast.txt	350	300	0.05	0.0	0.0	True	0.0	0.00025	0.0	20	20	0.1	22381	true	0
sim_350_300_0.05_0.0_0.002_0.0_0.0_0.0002_10_10_0.05_rep2	results_fast.txt	350	300	0.05	0.0	0.0025	True	0.0	0.0	0.00025	10	10	0.05	25229	false	0
sim_350_500_0.005_0.0_0.002_0.0_0.0_0.0_10_10_0.2_rep1	results_fast.txt	350	500	0.005	0.0	0.0025	True	0.0	0.0	0.0	10	10	0.2	2644	false	0
sim_350_300_0.05_0.0_0.002_0.001_0.0_0.0_5_10_0.05_rep2	results_fast.txt	350	300	0.05	0.0	0.0025	True	0.001	0.0	0.0	5	10	0.05	28306	false	1
sim_350_300_0.05_0.003_0.002_0.0_0.0_0.0002_5_20_0.05_rep2	results_fast.txt	350	300	0.05	0.0025	0.0025	True	0.0	0.0	0.00025	5	20	0.05	17319	true	0
sim_350_300_0.05_0.0_0.0_0.0_0.0_0.0002_20_10_0.05_rep1	results_fast.txt	350	300	0.05	0.0	0.0	True	0.0	0.0	0.00025	20	10	0.05	12317	true	0
sim_350_300_0.05_0.0_0.002_0.001_0.0003_0.0_20_10_0.2_rep1	results_fast.txt	350	300	0.05	0.0	0.0025	True	0.001	0.00025	0.0	20	10	0.2	17343	false	0
sim_350_500_0.005_0.0_0.0_0.001_0.0_0.0_10_10_0.2_rep1	results_fast.txt	350	500	0.005	0.0	0.0	True	0.001	0.0	0.0	10	10	0.2	467	false	0
sim_350_300_0.05_0.003_0.0_0.0_0.0_0.0002_20_10_0.05_rep2	results_fast.txt	350	300	0.05	0.0025	0.0	True	0.0	0.0	0.00025	20	10	0.05	10852	true	0
sim_350_300_0.05_0.0_0.002_0.0_0.0_0.0_10_10_0.2_rep1	results_fast.txt	350	300	0.05	0.0	0.0025	True	0.0	0.0	0.0	10	10	0.2	14496	false	0
sim_350_300_0.05_0.0_0.002_0.0_0.0003_0.0002_10_5_0.1_rep1	results_fast.txt	350	300	0.05	0.0	0.0025	True	0.0	0.00025	0.00025	10	5	0.1	19950	false	1
sim_350_300_0.05_0.003_0.0_0.001_0.0_0.0_10_5_0.1_rep1	results_fast.txt	350	300	0.05	0.0025	0.0	True	0.001	0.0	0.0	10	5	0.1	6520	true	0
sim_350_300_0.05_0.0_0.0_0.001_0.0_0.0002_10_20_0.1_rep2	results_fast.txt	350	300	0.05	0.0	0.0	True	0.001	0.0	0.00025	10	20	0.1	22636	true	0
sim_350_300_0.05_0.0_0.0_0.0_0.0003_0.0002_5_20_0.2_rep2	results_fast.txt	350	300	0.05	0.0	0.0	True	0.0	0.00025	0.00025	5	20	0.2	18121	true	0
sim_350_300_0.05_0.0_0.002_0.0_0.0_0.0002_5_10_0.1_rep2	results_fast.txt	350	300	0.05	0.0	0.0025	True	0.0	0.0	0.00025	5	10	0.1	28051	false	1
sim_350_300_0.05_0.0_0.0_0.001_0.0003_0.0_10_10_0.2_rep2	results_fast.txt	350	300	0.05	0.0	0.0	True	0.001	0.00025	0.0	10	10	0.2	15635	false	0
sim_350_300_0.05_0.0_0.002_0.001_0.0_0.0002_5_5_0.05_rep1	results_fast.txt	350	300	0.05	0.0	0.0025	True	0.001	0.0	0.00025	5	5	0.05	23324	false	1
sim_350_300_0.05_0.0_0.002_0.0_0.0_0.0_10_20_0.2_rep2	results_fast.txt	350	300	0.05	0.0	0.0025	True	0.0	0.0	0.0	10	20	0.2	15616	false	0
sim_350_300_0.05_0.0_0.0_0.001_0.0003_0.0_10_20_0.2_rep1	results_fast.txt	350	300	0.05	0.0	0.0	True	0.001	0.00025	0.0	10	20	0.2	26053	false	0
sim_350_300_0.05_0.0_0.0_0.0_0.0_0.0002_20_5_0.1_rep1	results_fast.txt	350	300	0.05	0.0	0.0	True	0.0	0.0	0.00025	20	5	0.1	1331	true	0
sim_350_300_0.05_0.0_0.002_0.001_0.0003_0.0002_20_5_0.2_rep2	results_fast.txt	350	300	0.05	0.0	0.0025	True	0.001	0.00025	0.00025	20	5	0.2	22959	false	1
sim_350_300_0.05_0.0_0.0_0.0_0.0003_0.0002_5_20_0.05_rep1	results_fast.txt	350	300	0.05	0.0	0.0	True	0.0	0.00025	0.00025	5	20	0.05	17901	true	0
sim_350_300_0.05_0.003_0.0_0.0_0.0_0.0002_5_10_0.2_rep2	results_fast.txt	350	300	0.05	0.0025	0.0	True	0.0	0.0	0.00025	5	10	0.2	7420	false	0
sim_350_300_0.05_0.0_0.002_0.001_0.0003_0.0002_20_10_0.05_rep1	results_fast.txt	350	300	0.05	0.0	0.0025	True	0.001	0.00025	0.00025	20	10	0.05	1242	true	0
sim_350_300_0.05_0.0_0.0_0.0_0.0003_0.0002_5_20_0.1_rep1	results_fast.txt	350	300	0.05	0.0	0.0	True	0.0	0.00025	0.00025	5	20	0.1	5149	true	0
sim_350_300_0.05_0.0_0.0_0.0_0.0003_0.0_10_20_0.1_rep1	results_fast.txt	350	300	0.05	0.0	0.0	True	0.0	0.00025	0.0	10	20	0.1	17695	true	0
sim_350_300_0.05_0.0_0.0_0.0_0.0003_0.0002_20_10_0.1_rep1	results_fast.txt	350	300	0.05	0.0	0.0	True	0.0	0.00025	0.00025	20	10	0.1	13236	true	0
sim_350_300_0.05_0.0_0.0_0.0_0.0003_0.0002_20_10_0.1_rep2	results_fast.txt	350	300	0.05	0.0	0.0	True	0.0	0.00025	0.00025	20	10	0.1	24769	true	0
sim_350_300_0.05_0.0_0.002_0.0_0.0_0.0_20_20_0.2_rep1	results_fast.txt	350	300	0.05	0.0	0.0025	True	0.0	0.0	0.0	20	20	0.2	21336	false	0
sim_350_300_0.05_0.0_0.002_0.0_0.0_0.0002_5_10_0.1_rep1	results_fast.txt	350	300	0.05	0.0	0.0025	True	0.0	0.0	0.00025	5	10	0.1	7783	true	0
sim_350_500_0.005_0.0_0.0_0.001_0.0_0.0_10_10_0.1_rep1	results_fast.txt	350	500	0.005	0.0	0.0	True	0.001	0.0	0.0	10	10	0.1	20430	true	0
sim_350_300_0.05_0.0_0.002_0.001_0.0_0.0_5_5_0.05_rep2	results_fast.txt	350	300	0.05	0.0	0.0025	True	0.001	0.0	0.0	5	5	0.05	26317	false	1
sim_350_300_0.05_0.0_0.0_0.001_0.0003_0.0_10_10_0.1_rep1	results_fast.txt	350	300	0.05	0.0	0.0	True	0.001	0.00025	0.0	10	10	0.1	23818	true	0
sim_350_300_0.05_0.003_0.002_0.001_0.0_0.0_5_20_0.05_rep1	results_fast.txt	350	300	0.05	0.0025	0.0025	True	0.001	0.0	0.0	5	20	0.05	203	true	3
sim_350_300_0.05_0.0_0.002_0.001_0.0_0.0_5_10_0.2_rep1	results_fast.txt	350	300	0.05	0.0	0.0025	True	0.001	0.0	0.0	5	10	0.2	16276	false	0
sim_350_300_0.05_0.0_0.0_0.0_0.0003_0.0002_5_10_0.2_rep1	results_fast.txt	350	300	0.05	0.0	0.0	True	0.0	0.00025	0.00025	5	10	0.2	13811	false	0
sim_350_300_0.05_0.003_0.0_0.001_0.0_0.0_10_5_0.05_rep1	results_fast.txt	350	300	0.05	0.0025	0.0	True	0.001	0.0	0.0	10	5	0.05	12526	true	0
sim_350_500_0.005_0.0_0.0_0.001_0.0_0.0_10_20_0.05_rep1	results_fast.txt	350	500	0.005	0.0	0.0	True	0.001	0.0	0.0	10	20	0.05	29810	false	0
sim_350_300_0.05_0.0_0.002_0.001_0.0_0.0002_5_5_0.05_rep2	results_fast.txt	350	300	0.05	0.0	0.0025	True	0.001	0.0	0.00025	5	5	0.05	23347	false	1
sim_350_300_0.05_0.0_0.0_0.001_0.0003_0.0_20_5_0.05_rep1	results_fast.txt	350	300	0.05	0.0	0.0	True	0.001	0.00025	0.0	20	5	0.05	6542	true	0
sim_350_300_0.05_0.0_0.0_0.001_0.0003_0.0_20_5_0.1_rep1	results_fast.txt	350	300	0.05	0.0	0.0	True	0.001	0.00025	0.0	20	5	0.1	1316	true	0
sim_350_300_0.05_0.0_0.002_0.001_0.0_0.0002_10_5_0.2_rep1	results_fast.txt	350	300	0.05	0.0	0.0025	True	0.001	0.0	0.00025	10	5	0.2	12507	false	0
sim_350_300_0.05_0.0_0.002_0.001_0.0_0.0_5_20_0.05_rep2	results_fast.txt	350	300	0.05	0.0	0.0025	True	0.001	0.0	0.0	5	20	0.05	5744	true	0
sim_350_300_0.05_0.0_0.002_0.001_0.0_0.0002_5_5_0.1_rep2	results_fast.txt	350	300	0.05	0.0	0.0025	True	0.001	0.0	0.00025	5	5	0.1	22835	true	0
sim_350_300_0.05_0.0_0.0_0.001_0.0003_0.0_5_5_0.2_rep1	results_fast.txt	350	300	0.05	0.0	0.0	True	0.001	0.00025	0.0	5	5	0.2	24828	true	0
sim_350_300_0.05_0.0_0.0_0.0_0.0_0.0002_20_5_0.05_rep2	results_fast.txt	350	300	0.05	0.0	0.0	True	0.0	0.0	0.00025	20	5	0.05	23918	true	0
sim_350_300_0.05_0.0_0.002_0.0_0.0_0.0_20_20_0.05_rep2	results_fast.txt	350	300	0.05	0.0	0.0025	True	0.0	0.0	0.0	20	20	0.05	3193	true	0
sim_350_300_0.05_0.0_0.0_0.001_0.0003_0.0_5_10_0.2_rep1	results_fast.txt	350	300	0.05	0.0	0.0	True	0.001	0.00025	0.0	5	10	0.2	21790	true	0
sim_350_300_0.05_0.0_0.0_0.001_0.0003_0.0_5_20_0.1_rep1	results_fast.txt	350	300	0.05	0.0	0.0	True	0.001	0.00025	0.0	5	20	0.1	26308	true	0
sim_350_300_0.05_0.003_0.0_0.0_0.0_0.0002_20_5_0.2_rep1	results_fast.txt	350	300	0.05	0.0025	0.0	True	0.0	0.0	0.00025	20	5	0.2	3406	false	0
sim_350_300_0.05_0.0_0.002_0.0_0.0_0.0_20_20_0.1_rep2	results_fast.txt	350	300	0.05	0.0	0.0025	True	0.0	0.0	0.0	20	20	0.1	20677	false	1
sim_350_300_0.05_0.0_0.0_0.001_0.0003_0.0002_5_20_0.2_rep1	results_fast.txt	350	300	0.05	0.0	0.0	True	0.001	0.00025	0.00025	5	20	0.2	20626	true	0
sim_350_300_0.05_0.0_0.002_0.0_0.0_0.0002_20_5_0.2_rep2	results_fast.txt	350	300	0.05	0.0	0.0025	True	0.0	0.0	0.00025	20	5	0.2	14916	false	0
sim_350_300_0.05_0.0_0.0_0.001_0.0003_0.0002_5_10_0.1_rep1	results_fast.txt	350	300	0.05	0.0	0.0	True	0.001	0.00025	0.00025	5	10	0.1	28047	true	0
sim_350_300_0.05_0.0_0.002_0.001_0.0003_0.0_20_10_0.1_rep1	results_fast.txt	350	300	0.05	0.0	0.0025	True	0.001	0.00025	0.0	20	10	0.1	27133	false	1
sim_350_300_0.05_0.0_0.0_0.001_0.0003_0.0_5_20_0.1_rep2	results_fast.txt	350	300	0.05	0.0	0.0	True	0.001	0.00025	0.0	5	20	0.1	20928	true	0
sim_350_300_0.05_0.0_0.002_0.0_0.0_0.0002_5_10_0.2_rep1	results_fast.txt	350	300	0.05	0.0	0.0025	True	0.0	0.0	0.00025	5	10	0.2	29030	false	1
sim_350_300_0.05_0.0_0.0_0.001_0.0003_0.0_20_5_0.1_rep2	results_fast.txt	350	300	0.05	0.0	0.0	True	0.001	0.00025	0.0	20	5	0.1	9997	true	0
sim_350_300_0.05_0.0_0.002_0.001_0.0003_0.0002_10_5_0.1_rep2	results_fast.txt	350	300	0.05	0.0	0.0025	True	0.001	0.00025	0.00025	10	5	0.1	26639	false	1
sim_350_300_0.05_0.003_0.0_0.001_0.0_0.0_20_5_0.2_rep2	results_fast.txt	350	300	0.05	0.0025	0.0	True	0.001	0.0	0.0	20	5	0.2	9649	false	0
sim_350_300_0.05_0.0_0.0_0.0_0.0_0.0002_20_5_0.2_rep2	results_fast.txt	350	300	0.05	0.0	0.0	True	0.0	0.0	0.00025	20	5	0.2	28307	true	0
sim_350_300_0.05_0.0_0.0_0.001_0.0_0.0002_10_20_0.05_rep1	results_fast.txt	350	300	0.05	0.0	0.0	True	0.001	0.0	0.00025	10	20	0.05	25786	true	0
sim_350_300_0.05_0.0_0.0_0.001_0.0003_0.0002_5_10_0.2_rep1	results_fast.txt	350	300	0.05	0.0	0.0	True	0.001	0.00025	0.00025	5	10	0.2	22918	false	0
sim_350_300_0.05_0.0_0.002_0.0_0.0003_0.0002_5_20_0.2_rep1	results_fast.txt	350	300	0.05	0.0	0.0025	True	0.0	0.00025	0.00025	5	20	0.2	1117	false	0
sim_350_300_0.05_0.0_0.0_0.0_0.0003_0.0_20_20_0.2_rep2	results_fast.txt	350	300	0.05	0.0	0.0	True	0.0	0.00025	0.0	20	20	0.2	28146	true	0
sim_350_300_0.05_0.0_0.002_0.001_0.0003_0.0_20_10_0.05_rep1	results_fast.txt	350	300	0.05	0.0	0.0025	True	0.001	0.00025	0.0	20	10	0.05	18756	true	0
sim_350_300_0.05_0.0_0.0_0.0_0.0003_0.0_10_20_0.2_rep1	results_fast.txt	350	300	0.05	0.0	0.0	True	0.0	0.00025	0.0	10	20	0.2	20825	true	0
sim_350_300_0.05_0.0_0.002_0.001_0.0_0.0_10_20_0.2_rep2	results_fast.txt	350	300	0.05	0.0	0.0025	True	0.001	0.0	0.0	10	20	0.2	21804	false	0
sim_350_300_0.05_0.003_0.002_0.0_0.0_0.0002_5_10_0.1_rep1	results_fast.txt	350	300	0.05	0.0025	0.0025	True	0.0	0.0	0.00025	5	10	0.1	4683	true	0
sim_350_300_0.05_0.0_0.0_0.001_0.0003_0.0002_5_10_0.1_rep2	results_fast.txt	350	300	0.05	0.0	0.0	True	0.001	0.00025	0.00025	5	10	0.1	1780	true	0
sim_350_300_0.05_0.0_0.002_0.001_0.0_0.0_5_10_0.2_rep2	results_fast.txt	350	300	0.05	0.0	0.0025	True	0.001	0.0	0.0	5	10	0.2	16462	false	0
sim_350_300_0.05_0.0_0.0_0.0_0.0003_0.0_10_20_0.05_rep2	results_fast.txt	350	300	0.05	0.0	0.0	True	0.0	0.00025	0.0	10	20	0.05	17405	true	0
sim_350_300_0.05_0.0_0.002_0.0_0.0_0.0002_20_20_0.2_rep2	results_fast.txt	350	300	0.05	0.0	0.0025	True	0.0	0.0	0.00025	20	20	0.2	29189	false	0
sim_350_300_0.05_0.003_0.002_0.0_0.0_0.0_5_10_0.05_rep2	results_fast.txt	350	300	0.05	0.0025	0.0025	True	0.0	0.0	0.0	5	10	0.05	9261	true	0
sim_350_300_0.05_0.0_0.0_0.001_0.0003_0.0002_10_20_0.05_rep1	results_fast.txt	350	300	0.05	0.0	0.0	True	0.001	0.00025	0.00025	10	20	0.05	24744	true	0
sim_350_300_0.05_0.0_0.002_0.0_0.0003_0.0_5_20_0.2_rep2	results_fast.txt	350	300	0.05	0.0	0.0025	True	0.0	0.00025	0.0	5	20	0.2	20759	false	0
sim_350_300_0.05_0.0_0.002_0.001_0.0003_0.0002_5_20_0.2_rep1	results_fast.txt	350	300	0.05	0.0	0.0025	True	0.001	0.00025	0.00025	5	20	0.2	28733	false	0
sim_350_300_0.05_0.0_0.0_0.001_0.0003_0.0002_5_5_0.1_rep2	results_fast.txt	350	300	0.05	0.0	0.0	True	0.001	0.00025	0.00025	5	5	0.1	4083	true	0
sim_350_300_0.05_0.0_0.002_0.001_0.0_0.0002_5_5_0.1_rep1	results_fast.txt	350	300	0.05	0.0	0.0025	True	0.001	0.0	0.00025	5	5	0.1	6871	true	0
sim_350_300_0.05_0.0_0.0_0.001_0.0003_0.0002_5_5_0.2_rep1	results_fast.txt	350	300	0.05	0.0	0.0	True	0.001	0.00025	0.00025	5	5	0.2	19580	true	0
sim_350_300_0.05_0.0_0.002_0.0_0.0_0.0_20_5_0.2_rep2	results_fast.txt	350	300	0.05	0.0	0.0025	True	0.0	0.0	0.0	20	5	0.2	15846	false	0
sim_350_300_0.05_0.0_0.002_0.0_0.0003_0.0002_10_5_0.2_rep1	results_fast.txt	350	300	0.05	0.0	0.0025	True	0.0	0.00025	0.00025	10	5	0.2	7318	false	0
sim_350_300_0.05_0.0_0.002_0.001_0.0_0.0_20_5_0.05_rep2	results_fast.txt	350	300	0.05	0.0	0.0025	True	0.001	0.0	0.0	20	5	0.05	8642	true	0
sim_350_300_0.05_0.0_0.0_0.0_0.0003_0.0_10_20_0.1_rep2	results_fast.txt	350	300	0.05	0.0	0.0	True	0.0	0.00025	0.0	10	20	0.1	763	true	0
sim_350_300_0.05_0.0_0.0_0.001_0.0003_0.0002_5_20_0.2_rep2	results_fast.txt	350	300	0.05	0.0	0.0	True	0.001	0.00025	0.00025	5	20	0.2	24120	true	0
sim_350_300_0.05_0.0_0.002_0.0_0.0_0.0002_20_20_0.1_rep2	results_fast.txt	350	300	0.05	0.0	0.0025	True	0.0	0.0	0.00025	20	20	0.1	10644	true	0
sim_350_300_0.05_0.0_0.0_0.0_0.0003_0.0_20_10_0.1_rep1	results_fast.txt	350	300	0.05	0.0	0.0	True	0.0	0.00025	0.0	20	10	0.1	3174	true	0
sim_350_300_0.05_0.003_0.0_0.0_0.0_0.0_5_5_0.2_rep1	results_fast.txt	350	300	0.05	0.0025	0.0	True	0.0	0.0	0.0	5	5	0.2	17449	false	0
sim_350_300_0.05_0.0_0.0_0.001_0.0003_0.0002_10_10_0.2_rep1	results_fast.txt	350	300	0.05	0.0	0.0	True	0.001	0.00025	0.00025	10	10	0.2	7897	true	0
sim_350_300_0.05_0.0_0.0_0.0_0.0_0.0002_20_10_0.05_rep2	results_fast.txt	350	300	0.05	0.0	0.0	True	0.0	0.0	0.00025	20	10	0.05	14696	true	0
sim_350_300_0.05_0.003_0.002_0.0_0.0_0.0_5_20_0.1_rep2	results_fast.txt	350	300	0.05	0.0025	0.0025	True	0.0	0.0	0.0	5	20	0.1	14138	false	0
sim_350_300_0.05_0.0_0.0_0.001_0.0003_0.0_20_5_0.2_rep2	results_fast.txt	350	300	0.05	0.0	0.0	True	0.001	0.00025	0.0	20	5	0.2	22053	true	0
sim_350_300_0.05_0.003_0.0_0.0_0.0_0.0_5_5_0.2_rep2	results_fast.txt	350	300	0.05	0.0025	0.0	True	0.0	0.0	0.0	5	5	0.2	8412	false	0
sim_350_300_0.05_0.0_0.0_0.001_0.0003_0.0_5_20_0.05_rep1	results_fast.txt	350	300	0.05	0.0	0.0	True	0.001	0.00025	0.0	5	20	0.05	29679	true	0
sim_350_300_0.05_0.0_0.0_0.001_0.0003_0.0002_10_20_0.1_rep2	results_fast.txt	350	300	0.05	0.0	0.0	True	0.001	0.00025	0.00025	10	20	0.1	12609	true	0
sim_350_300_0.05_0.0_0.0_0.001_0.0003_0.0_10_20_0.1_rep2	results_fast.txt	350	300	0.05	0.0	0.0	True	0.001	0.00025	0.0	10	20	0.1	9762	true	0
sim_350_300_0.05_0.0_0.0_0.001_0.0003_0.0_20_5_0.05_rep2	results_fast.txt	350	300	0.05	0.0	0.0	True	0.001	0.00025	0.0	20	5	0.05	26365	true	0
sim_350_500_0.005_0.0_0.002_0.0_0.0_0.0_5_5_0.05_rep1	results_fast.txt	350	500	0.005	0.0	0.0025	True	0.0	0.0	0.0	5	5	0.05	19445	false	0
sim_350_300_0.05_0.003_0.0_0.001_0.0_0.0_20_10_0.1_rep2	results_fast.txt	350	300	0.05	0.0025	0.0	True	0.001	0.0	0.0	20	10	0.1	17248	false	1
sim_350_300_0.05_0.003_0.0_0.0_0.0_0.0002_20_5_0.2_rep2	results_fast.txt	350	300	0.05	0.0025	0.0	True	0.0	0.0	0.00025	20	5	0.2	18722	false	1
sim_350_300_0.05_0.0_0.0_0.0_0.0003_0.0002_10_10_0.2_rep1	results_fast.txt	350	300	0.05	0.0	0.0	True	0.0	0.00025	0.00025	10	10	0.2	18884	true	0
sim_350_300_0.05_0.003_0.0_0.0_0.0_0.0002_20_10_0.05_rep1	results_fast.txt	350	300	0.05	0.0025	0.0	True	0.0	0.0	0.00025	20	10	0.05	21275	false	1
sim_350_300_0.05_0.0_0.0_0.001_0.0003_0.0_10_20_0.1_rep1	results_fast.txt	350	300	0.05	0.0	0.0	True	0.001	0.00025	0.0	10	20	0.1	22137	true	0
sim_350_300_0.05_0.003_0.002_0.0_0.0_0.0002_5_10_0.2_rep1	results_fast.txt	350	300	0.05	0.0025	0.0025	True	0.0	0.0	0.00025	5	10	0.2	25837	false	0
sim_350_300_0.05_0.003_0.0_0.0_0.0_0.0_5_10_0.1_rep1	results_fast.txt	350	300	0.05	0.0025	0.0	True	0.0	0.0	0.0	5	10	0.1	30000	false	1
sim_350_500_0.005_0.0_0.002_0.001_0.0_0.0_10_10_0.2_rep1	results_fast.txt	350	500	0.005	0.0	0.0025	True	0.001	0.0	0.0	10	10	0.2	11923	false	0
sim_350_300_0.05_0.003_0.0_0.0_0.0_0.0_5_5_0.1_rep1	results_fast.txt	350	300	0.05	0.0025	0.0	True	0.0	0.0	0.0	5	5	0.1	191	true	0
sim_350_300_0.05_0.0_0.0_0.001_0.0003_0.0_5_10_0.2_rep2	results_fast.txt	350	300	0.05	0.0	0.0	True	0.001	0.00025	0.0	5	10	0.2	4473	true	0
sim_350_300_0.05_0.0_0.0_0.001_0.0003_0.0_20_20_0.2_rep2	results_fast.txt	350	300	0.05	0.0	0.0	True	0.001	0.00025	0.0	20	20	0.2	10413	true	0
sim_350_300_0.05_0.0_0.0_0.0_0.0003_0.0002_20_20_0.2_rep2	results_fast.txt	350	300	0.05	0.0	0.0	True	0.0	0.00025	0.00025	20	20	0.2	15004	false	0
sim_350_300_0.05_0.0_0.0_0.001_0.0003_0.0_5_10_0.1_rep2	results_fast.txt	350	300	0.05	0.0	0.0	True	0.001	0.00025	0.0	5	10	0.1	23405	true	0
sim_350_300_0.05_0.0_0.002_0.001_0.0003_0.0_10_5_0.05_rep2	results_fast.txt	350	300	0.05	0.0	0.0025	True	0.001	0.00025	0.0	10	5	0.05	18499	true	0
sim_350_300_0.05_0.0_0.002_0.001_0.0_0.0002_10_10_0.05_rep1	results_fast.txt	350	300	0.05	0.0	0.0025	True	0.001	0.0	0.00025	10	10	0.05	10116	true	0
sim_350_300_0.05_0.003_0.002_0.001_0.0_0.0_10_20_0.1_rep2	results_fast.txt	350	300	0.05	0.0025	0.0025	True	0.001	0.0	0.0	10	20	0.1	24955	false	0
sim_350_300_0.05_0.003_0.002_0.0_0.0_0.0002_5_10_0.2_rep2	results_fast.txt	350	300	0.05	0.0025	0.0025	True	0.0	0.0	0.00025	5	10	0.2	26549	false	0
sim_350_300_0.05_0.0_0.0_0.001_0.0003_0.0_10_10_0.2_rep1	results_fast.txt	350	300	0.05	0.0	0.0	True	0.001	0.00025	0.0	10	10	0.2	20081	true	0
sim_350_300_0.05_0.0_0.002_0.001_0.0_0.0_20_20_0.2_rep2	results_fast.txt	350	300	0.05	0.0	0.0025	True	0.001	0.0	0.0	20	20	0.2	25547	false	0
sim_350_300_0.05_0.0_0.0_0.001_0.0003_0.0_5_20_0.2_rep2	results_fast.txt	350	300	0.05	0.0	0.0	True	0.001	0.00025	0.0	5	20	0.2	23851	true	0
sim_350_300_0.05_0.0_0.002_0.001_0.0_0.0002_10_5_0.2_rep2	results_fast.txt	350	300	0.05	0.0	0.0025	True	0.001	0.0	0.00025	10	5	0.2	27572	false	1
sim_350_300_0.05_0.003_0.0_0.0_0.0_0.0_5_5_0.05_rep2	results_fast.txt	350	300	0.05	0.0025	0.0	True	0.0	0.0	0.0	5	5	0.05	25429	false	1
sim_350_300_0.05_0.0_0.002_0.001_0.0003_0.0_5_20_0.2_rep2	results_fast.txt	350	300	0.05	0.0	0.0025	True	0.001	0.00025	0.0	5	20	0.2	8940	false	1
sim_350_300_0.05_0.0_0.0_0.0_0.0003_0.0002_10_20_0.05_rep2	results_fast.txt	350	300	0.05	0.0	0.0	True	0.0	0.00025	0.00025	10	20	0.05	8835	true	0
sim_350_300_0.05_0.0_0.002_0.0_0.0_0.0002_20_10_0.05_rep2	results_fast.txt	350	300	0.05	0.0	0.0025	True	0.0	0.0	0.00025	20	10	0.05	19611	true	0
sim_350_500_0.005_0.0_0.002_0.001_0.0_0.0_20_20_0.2_rep1	results_fast.txt	350	500	0.005	0.0	0.0025	True	0.001	0.0	0.0	20	20	0.2	1484	false	0
sim_350_300_0.05_0.0_0.002_0.0_0.0_0.0002_20_10_0.05_rep1	results_fast.txt	350	300	0.05	0.0	0.0025	True	0.0	0.0	0.00025	20	10	0.05	5493	true	0
sim_350_300_0.05_0.0_0.0_0.001_0.0003_0.0002_20_5_0.05_rep2	results_fast.txt	350	300	0.05	0.0	0.0	True	0.001	0.00025	0.00025	20	5	0.05	12800	true	0
sim_350_300_0.05_0.003_0.0_0.001_0.0_0.0002_20_5_0.05_rep2	results_fast.txt	350	300	0.05	0.0025	0.0	True	0.001	0.0	0.00025	20	5	0.05	1499	true	0
sim_350_300_0.05_0.0_0.002_0.001_0.0003_0.0_20_10_0.2_rep2	results_fast.txt	350	300	0.05	0.0	0.0025	True	0.001	0.00025	0.0	20	10	0.2	22602	false	0
sim_350_300_0.05_0.0_0.002_0.0_0.0003_0.0002_10_5_0.1_rep2	results_fast.txt	350	300	0.05	0.0	0.0025	True	0.0	0.00025	0.00025	10	5	0.1	25990	false	1
sim_350_300_0.05_0.0_0.0_0.001_0.0003_0.0002_5_10_0.05_rep2	results_fast.txt	350	300	0.05	0.0	0.0	True	0.001	0.00025	0.00025	5	10	0.05	21705	true	0
sim_350_300_0.05_0.0_0.002_0.001_0.0003_0.0002_10_5_0.05_rep2	results_fast.txt	350	300	0.05	0.0	0.0025	True	0.001	0.00025	0.00025	10	5	0.05	20817	true	0
sim_350_300_0.05_0.003_0.002_0.001_0.0_0.0_5_20_0.05_rep2	results_fast.txt	350	300	0.05	0.0025	0.0025	True	0.001	0.0	0.0	5	20	0.05	2370	true	0
sim_350_300_0.05_0.003_0.0_0.0_0.0_0.0_20_5_0.1_rep1	results_fast.txt	350	300	0.05	0.0025	0.0	True	0.0	0.0	0.0	20	5	0.1	18455	false	1
sim_350_300_0.05_0.0_0.0_0.001_0.0003_0.0002_5_20_0.05_rep1	results_fast.txt	350	300	0.05	0.0	0.0	True	0.001	0.00025	0.00025	5	20	0.05	15487	true	0
sim_350_300_0.05_0.003_0.0_0.001_0.0_0.0002_20_10_0.05_rep1	results_fast.txt	350	300	0.05	0.0025	0.0	True	0.001	0.0	0.00025	20	10	0.05	7544	true	0
sim_350_300_0.05_0.0_0.002_0.001_0.0003_0.0_5_20_0.2_rep1	results_fast.txt	350	300	0.05	0.0	0.0025	True	0.001	0.00025	0.0	5	20	0.2	25343	false	0
sim_350_300_0.05_0.0_0.002_0.001_0.0_0.0_5_5_0.05_rep1	results_fast.txt	350	300	0.05	0.0	0.0025	True	0.001	0.0	0.0	5	5	0.05	18397	true	0
sim_350_300_0.05_0.0_0.002_0.001_0.0003_0.0_20_5_0.2_rep1	results_fast.txt	350	300	0.05	0.0	0.0025	True	0.001	0.00025	0.0	20	5	0.2	19034	true	1
sim_350_300_0.05_0.0_0.0_0.0_0.0_0.0002_20_5_0.2_rep1	results_fast.txt	350	300	0.05	0.0	0.0	True	0.0	0.0	0.00025	20	5	0.2	12828	false	0
sim_350_300_0.05_0.0_0.002_0.0_0.0003_0.0002_10_5_0.2_rep2	results_fast.txt	350	300	0.05	0.0	0.0025	True	0.0	0.00025	0.00025	10	5	0.2	23245	false	0
sim_350_300_0.05_0.0_0.0_0.001_0.0003_0.0_10_20_0.05_rep1	results_fast.txt	350	300	0.05	0.0	0.0	True	0.001	0.00025	0.0	10	20	0.05	15407	true	0
sim_350_300_0.05_0.0_0.002_0.001_0.0_0.0002_5_10_0.1_rep2	results_fast.txt	350	300	0.05	0.0	0.0025	True	0.001	0.0	0.00025	5	10	0.1	28810	false	1
sim_350_300_0.05_0.0_0.0_0.001_0.0003_0.0002_20_10_0.05_rep2	results_fast.txt	350	300	0.05	0.0	0.0	True	0.001	0.00025	0.00025	20	10	0.05	4811	true	0
sim_350_300_0.05_0.0_0.0_0.001_0.0003_0.0002_5_10_0.05_rep1	results_fast.txt	350	300	0.05	0.0	0.0	True	0.001	0.00025	0.00025	5	10	0.05	24746	true	0
sim_350_300_0.05_0.003_0.0_0.0_0.0_0.0_5_5_0.05_rep1	results_fast.txt	350	300	0.05	0.0025	0.0	True	0.0	0.0	0.0	5	5	0.05	3931	true	0
sim_350_300_0.05_0.0_0.0_0.001_0.0003_0.0_5_20_0.2_rep1	results_fast.txt	350	300	0.05	0.0	0.0	True	0.001	0.00025	0.0	5	20	0.2	7127	true	0
sim_350_300_0.05_0.003_0.0_0.001_0.0_0.0_5_10_0.2_rep1	results_fast.txt	350	300	0.05	0.0025	0.0	True	0.001	0.0	0.0	5	10	0.2	25180	false	1
sim_350_300_0.05_0.0_0.0_0.001_0.0003_0.0002_10_20_0.05_rep2	results_fast.txt	350	300	0.05	0.0	0.0	True	0.001	0.00025	0.00025	10	20	0.05	23527	true	0
sim_350_300_0.05_0.0_0.002_0.0_0.0_0.0002_5_5_0.2_rep1	results_fast.txt	350	300	0.05	0.0	0.0025	True	0.0	0.0	0.00025	5	5	0.2	18384	false	0
sim_350_300_0.05_0.003_0.0_0.0_0.0_0.0002_5_20_0.2_rep1	results_fast.txt	350	300	0.05	0.0025	0.0	True	0.0	0.0	0.00025	5	20	0.2	28305	false	1
sim_350_300_0.05_0.003_0.0_0.0_0.0_0.0_20_5_0.2_rep2	results_fast.txt	350	300	0.05	0.0025	0.0	True	0.0	0.0	0.0	20	5	0.2	13424	false	0
sim_350_300_0.05_0.0_0.002_0.001_0.0_0.0002_10_20_0.2_rep2	results_fast.txt	350	300	0.05	0.0	0.0025	True	0.001	0.0	0.00025	10	20	0.2	13084	false	0
sim_350_300_0.05_0.0_0.002_0.001_0.0_0.0002_5_5_0.2_rep2	results_fast.txt	350	300	0.05	0.0	0.0025	True	0.001	0.0	0.00025	5	5	0.2	21150	false	0
sim_350_300_0.05_0.0_0.002_0.001_0.0003_0.0_20_10_0.05_rep2	results_fast.txt	350	300	0.05	0.0	0.0025	True	0.001	0.00025	0.0	20	10	0.05	14876	true	0
sim_350_300_0.05_0.0_0.002_0.001_0.0_0.0002_10_20_0.05_rep1	results_fast.txt	350	300	0.05	0.0	0.0025	True	0.001	0.0	0.00025	10	20	0.05	1628	true	0
sim_350_300_0.05_0.0_0.002_0.0_0.0003_0.0_20_10_0.1_rep1	results_fast.txt	350	300	0.05	0.0	0.0025	True	0.0	0.00025	0.0	20	10	0.1	27529	false	0
sim_350_300_0.05_0.0_0.002_0.001_0.0_0.0_5_20_0.05_rep1	results_fast.txt	350	300	0.05	0.0	0.0025	True	0.001	0.0	0.0	5	20	0.05	18661	true	0
sim_350_300_0.05_0.0_0.002_0.0_0.0_0.0002_5_20_0.05_rep2	results_fast.txt	350	300	0.05	0.0	0.0025	True	0.0	0.0	0.00025	5	20	0.05	16682	true	0
sim_350_300_0.05_0.0_0.0_0.001_0.0003_0.0002_5_20_0.05_rep2	results_fast.txt	350	300	0.05	0.0	0.0	True	0.001	0.00025	0.00025	5	20	0.05	26251	true	0
sim_350_300_0.05_0.0_0.0_0.001_0.0003_0.0002_5_10_0.2_rep2	results_fast.txt	350	300	0.05	0.0	0.0	True	0.001	0.00025	0.00025	5	10	0.2	8762	false	0
sim_350_300_0.05_0.0_0.002_0.0_0.0003_0.0_5_20_0.1_rep2	results_fast.txt	350	300	0.05	0.0	0.0025	True	0.0	0.00025	0.0	5	20	0.1	154	true	0
sim_350_300_0.05_0.0_0.002_0.0_0.0_0.0_10_20_0.1_rep2	results_fast.txt	350	300	0.05	0.0	0.0025	True	0.0	0.0	0.0	10	20	0.1	25462	false	1
sim_350_300_0.05_0.0_0.0_0.001_0.0003_0.0002_10_10_0.2_rep2	results_fast.txt	350	300	0.05	0.0	0.0	True	0.001	0.00025	0.00025	10	10	0.2	4743	true	0
sim_350_300_0.05_0.0_0.0_0.001_0.0003_0.0002_5_20_0.1_rep2	results_fast.txt	350	300	0.05	0.0	0.0	True	0.001	0.00025	0.00025	5	20	0.1	11501	true	0
sim_350_300_0.05_0.0_0.002_0.001_0.0003_0.0002_20_10_0.05_rep2	results_fast.txt	350	300	0.05	0.0	0.0025	True	0.001	0.00025	0.00025	20	10	0.05	11059	true	0
sim_350_500_0.005_0.0_0.0_0.0_0.0_0.0_20_20_0.2_rep1	results_fast.txt	350	500	0.005	0.0	0.0	True	0.0	0.0	0.0	20	20	0.2	347	true	0
sim_350_500_0.005_0.0_0.002_0.0_0.0_0.0_5_5_0.1_rep1	results_fast.txt	350	500	0.005	0.0	0.0025	True	0.0	0.0	0.0	5	5	0.1	7685	true	0
sim_350_300_0.05_0.003_0.0_0.0_0.0_0.0_20_20_0.05_rep2	results_fast.txt	350	300	0.05	0.0025	0.0	True	0.0	0.0	0.0	20	20	0.05	107	false	0
sim_350_300_0.05_0.0_0.0_0.001_0.0003_0.0002_10_10_0.1_rep1	results_fast.txt	350	300	0.05	0.0	0.0	True	0.001	0.00025	0.00025	10	10	0.1	24581	true	0
sim_350_300_0.05_0.0_0.0_0.0_0.0003_0.0_20_5_0.1_rep2	results_fast.txt	350	300	0.05	0.0	0.0	True	0.0	0.00025	0.0	20	5	0.1	9215	true	0
sim_350_300_0.05_0.003_0.0_0.001_0.0_0.0_5_5_0.05_rep2	results_fast.txt	350	300	0.05	0.0025	0.0	True	0.001	0.0	0.0	5	5	0.05	10075	true	0
sim_350_300_0.05_0.003_0.0_0.001_0.0_0.0002_20_10_0.1_rep1	results_fast.txt	350	300	0.05	0.0025	0.0	True	0.001	0.0	0.00025	20	10	0.1	13790	false	1
sim_350_300_0.05_0.003_0.0_0.001_0.0_0.0_20_10_0.1_rep1	results_fast.txt	350	300	0.05	0.0025	0.0	True	0.001	0.0	0.0	20	10	0.1	14384	false	1
sim_350_300_0.05_0.003_0.002_0.0_0.0_0.0_5_10_0.2_rep2	results_fast.txt	350	300	0.05	0.0025	0.0025	True	0.0	0.0	0.0	5	10	0.2	11789	false	0
sim_350_300_0.05_0.0_0.002_0.0_0.0_0.0002_5_20_0.05_rep1	results_fast.txt	350	300	0.05	0.0	0.0025	True	0.0	0.0	0.00025	5	20	0.05	5421	true	0
sim_350_300_0.05_0.003_0.0_0.0_0.0_0.0_5_5_0.1_rep2	results_fast.txt	350	300	0.05	0.0025	0.0	True	0.0	0.0	0.0	5	5	0.1	16563	false	1
sim_350_300_0.05_0.0_0.002_0.001_0.0003_0.0_10_5_0.1_rep2	results_fast.txt	350	300	0.05	0.0	0.0025	True	0.001	0.00025	0.0	10	5	0.1	4463	true	0
sim_350_300_0.05_0.0_0.002_0.001_0.0_0.0002_5_10_0.05_rep1	results_fast.txt	350	300	0.05	0.0	0.0025	True	0.001	0.0	0.00025	5	10	0.05	22112	true	0
sim_350_300_0.05_0.0_0.002_0.0_0.0003_0.0_10_10_0.05_rep1	results_fast.txt	350	300	0.05	0.0	0.0025	True	0.0	0.00025	0.0	10	10	0.05	2576	true	0
sim_350_500_0.005_0.003_0.0_0.0_0.0_0.0_5_5_0.05_rep1	results_fast.txt	350	500	0.005	0.0025	0.0	True	0.0	0.0	0.0	5	5	0.05	16864	false	0
sim_350_300_0.05_0.0_0.002_0.0_0.0003_0.0002_20_10_0.1_rep1	results_fast.txt	350	300	0.05	0.0	0.0025	True	0.0	0.00025	0.00025	20	10	0.1	27242	false	1
sim_350_500_0.005_0.0_0.002_0.001_0.0_0.0_10_10_0.05_rep1	results_fast.txt	350	500	0.005	0.0	0.0025	True	0.001	0.0	0.0	10	10	0.05	24537	true	0
sim_350_300_0.05_0.0_0.002_0.0_0.0003_0.0_5_5_0.1_rep2	results_fast.txt	350	300	0.05	0.0	0.0025	True	0.0	0.00025	0.0	5	5	0.1	17180	true	0
sim_350_300_0.05_0.003_0.0_0.0_0.0_0.0_5_10_0.05_rep1	results_fast.txt	350	300	0.05	0.0025	0.0	True	0.0	0.0	0.0	5	10	0.05	207	true	0
sim_350_300_0.05_0.0_0.0_0.001_0.0003_0.0002_10_20_0.1_rep1	results_fast.txt	350	300	0.05	0.0	0.0	True	0.001	0.00025	0.00025	10	20	0.1	6652	true	0
sim_350_300_0.05_0.003_0.0_0.001_0.0_0.0_5_5_0.2_rep1	results_fast.txt	350	300	0.05	0.0025	0.0	True	0.001	0.0	0.0	5	5	0.2	20841	false	0
sim_350_300_0.05_0.0_0.002_0.001_0.0003_0.0002_5_20_0.2_rep2	results_fast.txt	350	300	0.05	0.0	0.0025	True	0.001	0.00025	0.00025	5	20	0.2	1942	true	0
sim_350_300_0.05_0.0_0.002_0.0_0.0003_0.0002_5_20_0.1_rep1	results_fast.txt	350	300	0.05	0.0	0.0025	True	0.0	0.00025	0.00025	5	20	0.1	28730	false	1
sim_350_300_0.05_0.0_0.0_0.001_0.0003_0.0_20_5_0.2_rep1	results_fast.txt	350	300	0.05	0.0	0.0	True	0.001	0.00025	0.0	20	5	0.2	554	false	0
sim_350_300_0.05_0.0_0.002_0.001_0.0003_0.0_5_20_0.1_rep2	results_fast.txt	350	300	0.05	0.0	0.0025	True	0.001	0.00025	0.0	5	20	0.1	6461	true	0
sim_350_300_0.05_0.003_0.0_0.0_0.0_0.0002_5_5_0.1_rep2	results_fast.txt	350	300	0.05	0.0025	0.0	True	0.0	0.0	0.00025	5	5	0.1	5632	true	0
sim_350_500_0.005_0.0_0.0_0.0_0.0_0.0_5_5_0.2_rep2	results_fast.txt	350	500	0.005	0.0	0.0	True	0.0	0.0	0.0	5	5	0.2	13624	false	0
sim_350_300_0.05_0.0_0.002_0.0_0.0_0.0_20_5_0.05_rep1	results_fast.txt	350	300	0.05	0.0	0.0025	True	0.0	0.0	0.0	20	5	0.05	29357	false	1
sim_350_300_0.05_0.0_0.002_0.0_0.0_0.0002_10_10_0.1_rep1	results_fast.txt	350	300	0.05	0.0	0.0025	True	0.0	0.0	0.00025	10	10	0.1	1111	true	0
sim_350_300_0.05_0.0_0.0_0.001_0.0003_0.0_10_20_0.2_rep2	results_fast.txt	350	300	0.05	0.0	0.0	True	0.001	0.00025	0.0	10	20	0.2	12129	true	0
sim_350_300_0.05_0.0_0.0_0.001_0.0003_0.0002_20_5_0.1_rep2	results_fast.txt	350	300	0.05	0.0	0.0	True	0.001	0.00025	0.00025	20	5	0.1	22470	true	0
sim_350_300_0.05_0.0_0.002_0.0_0.0_0.0_10_10_0.1_rep2	results_fast.txt	350	300	0.05	0.0	0.0025	True	0.0	0.0	0.0	10	10	0.1	13655	true	0
sim_350_300_0.05_0.0_0.0_0.0_0.0003_0.0_10_20_0.05_rep1	results_fast.txt	350	300	0.05	0.0	0.0	True	0.0	0.00025	0.0	10	20	0.05	24363	true	0
sim_350_300_0.05_0.0_0.0_0.001_0.0003_0.0002_10_20_0.2_rep2	results_fast.txt	350	300	0.05	0.0	0.0	True	0.001	0.00025	0.00025	10	20	0.2	28759	false	0
sim_350_300_0.05_0.003_0.0_0.0_0.0_0.0_20_10_0.2_rep1	results_fast.txt	350	300	0.05	0.0025	0.0	True	0.0	0.0	0.0	20	10	0.2	25618	false	0
sim_350_300_0.05_0.0_0.0_0.0_0.0003_0.0_20_20_0.2_rep1	results_fast.txt	350	300	0.05	0.0	0.0	True	0.0	0.00025	0.0	20	20	0.2	212	true	0
sim_350_300_0.05_0.0_0.002_0.0_0.0_0.0002_5_5_0.2_rep2	results_fast.txt	350	300	0.05	0.0	0.0025	True	0.0	0.0	0.00025	5	5	0.2	4715	false	0
sim_350_300_0.05_0.003_0.002_0.0_0.0_0.0002_5_10_0.05_rep1	results_fast.txt	350	300	0.05	0.0025	0.0025	True	0.0	0.0	0.00025	5	10	0.05	22850	true	0
sim_350_300_0.05_0.0_0.002_0.0_0.0_0.0_20_5_0.1_rep2	results_fast.txt	350	300	0.05	0.0	0.0025	True	0.0	0.0	0.0	20	5	0.1	5790	true	0
sim_350_300_0.05_0.0_0.002_0.0_0.0003_0.0_5_10_0.1_rep1	results_fast.txt	350	300	0.05	0.0	0.0025	True	0.0	0.00025	0.0	5	10	0.1	14691	true	0
sim_350_300_0.05_0.0_0.002_0.001_0.0003_0.0_20_10_0.1_rep2	results_fast.txt	350	300	0.05	0.0	0.0025	True	0.001	0.00025	0.0	20	10	0.1	21832	false	1
sim_350_300_0.05_0.0_0.002_0.0_0.0003_0.0_5_5_0.05_rep2	results_fast.txt	350	300	0.05	0.0	0.0025	True	0.0	0.00025	0.0	5	5	0.05	22803	false	1
sim_350_300_0.05_0.003_0.002_0.001_0.0_0.0_5_10_0.1_rep2	results_fast.txt	350	300	0.05	0.0025	0.0025	True	0.001	0.0	0.0	5	10	0.1	27905	true	0
sim_350_300_0.05_0.0_0.0_0.0_0.0003_0.0_20_5_0.2_rep1	results_fast.txt	350	300	0.05	0.0	0.0	True	0.0	0.00025	0.0	20	5	0.2	19039	true	0
sim_350_300_0.05_0.0_0.002_0.0_0.0_0.0_20_5_0.05_rep2	results_fast.txt	350	300	0.05	0.0	0.0025	True	0.0	0.0	0.0	20	5	0.05	19486	true	0
sim_350_300_0.05_0.0_0.002_0.0_0.0_0.0002_20_20_0.05_rep1	results_fast.txt	350	300	0.05	0.0	0.0025	True	0.0	0.0	0.00025	20	20	0.05	27028	false	1
sim_350_300_0.05_0.0_0.002_0.001_0.0003_0.0002_10_5_0.1_rep1	results_fast.txt	350	300	0.05	0.0	0.0025	True	0.001	0.00025	0.00025	10	5	0.1	21400	true	0
sim_350_300_0.05_0.0_0.0_0.0_0.0003_0.0002_20_10_0.05_rep1	results_fast.txt	350	300	0.05	0.0	0.0	True	0.0	0.00025	0.00025	20	10	0.05	12887	true	0
sim_350_500_0.005_0.003_0.0_0.0_0.0_0.0_10_10_0.05_rep1	results_fast.txt	350	500	0.005	0.0025	0.0	True	0.0	0.0	0.0	10	10	0.05	25680	false	1
sim_350_300_0.05_0.0_0.002_0.0_0.0003_0.0_5_10_0.05_rep1	results_fast.txt	350	300	0.05	0.0	0.0025	True	0.0	0.00025	0.0	5	10	0.05	16404	true	0
sim_350_300_0.05_0.0_0.0_0.0_0.0003_0.0_20_5_0.2_rep2	results_fast.txt	350	300	0.05	0.0	0.0	True	0.0	0.00025	0.0	20	5	0.2	29752	false	0
sim_350_300_0.05_0.0_0.002_0.0_0.0_0.0002_10_10_0.1_rep2	results_fast.txt	350	300	0.05	0.0	0.0025	True	0.0	0.0	0.00025	10	10	0.1	12104	true	0
sim_350_300_0.05_0.0_0.002_0.001_0.0_0.0_20_20_0.2_rep1	results_fast.txt	350	300	0.05	0.0	0.0025	True	0.001	0.0	0.0	20	20	0.2	20803	false	0
sim_350_300_0.05_0.003_0.0_0.001_0.0_0.0002_5_10_0.2_rep1	results_fast.txt	350	300	0.05	0.0025	0.0	True	0.001	0.0	0.00025	5	10	0.2	27787	false	1
sim_350_300_0.05_0.0_0.002_0.001_0.0003_0.0_20_5_0.1_rep1	results_fast.txt	350	300	0.05	0.0	0.0025	True	0.001	0.00025	0.0	20	5	0.1	780	true	0
sim_350_300_0.05_0.0_0.0_0.0_0.0003_0.0_20_5_0.05_rep1	results_fast.txt	350	300	0.05	0.0	0.0	True	0.0	0.00025	0.0	20	5	0.05	25600	true	0
sim_350_300_0.05_0.0_0.0_0.001_0.0003_0.0002_20_5_0.2_rep1	results_fast.txt	350	300	0.05	0.0	0.0	True	0.001	0.00025	0.00025	20	5	0.2	26373	false	0
sim_350_300_0.05_0.0_0.002_0.0_0.0_0.0002_5_5_0.1_rep1	results_fast.txt	350	300	0.05	0.0	0.0025	True	0.0	0.0	0.00025	5	5	0.1	29094	false	1
sim_350_300_0.05_0.0_0.002_0.0_0.0003_0.0_5_10_0.2_rep1	results_fast.txt	350	300	0.05	0.0	0.0025	True	0.0	0.00025	0.0	5	10	0.2	8655	false	0
sim_350_300_0.05_0.0_0.002_0.001_0.0_0.0002_5_5_0.2_rep1	results_fast.txt	350	300	0.05	0.0	0.0025	True	0.001	0.0	0.00025	5	5	0.2	17008	false	0
sim_350_300_0.05_0.003_0.0_0.001_0.0_0.0_5_5_0.05_rep1	results_fast.txt	350	300	0.05	0.0025	0.0	True	0.001	0.0	0.0	5	5	0.05	25622	false	1
sim_350_300_0.05_0.003_0.002_0.001_0.0_0.0_20_5_0.1_rep1	results_fast.txt	350	300	0.05	0.0025	0.0025	True	0.001	0.0	0.0	20	5	0.1	22680	true	0
sim_350_300_0.05_0.003_0.0_0.0_0.0003_0.0_10_5_0.05_rep1	results_fast.txt	350	300	0.05	0.0025	0.0	True	0.0	0.00025	0.0	10	5	0.05	3915	true	0
sim_350_300_0.05_0.003_0.002_0.0_0.0_0.0_20_5_0.1_rep1	results_fast.txt	350	300	0.05	0.0025	0.0025	True	0.0	0.0	0.0	20	5	0.1	1076	true	0
sim_350_300_0.05_0.003_0.002_0.0_0.0_0.0002_5_20_0.1_rep2	results_fast.txt	350	300	0.05	0.0025	0.0025	True	0.0	0.0	0.00025	5	20	0.1	5902	true	0
sim_350_300_0.05_0.003_0.0_0.0_0.0_0.0_20_10_0.1_rep1	results_fast.txt	350	300	0.05	0.0025	0.0	True	0.0	0.0	0.0	20	10	0.1	29925	false	1
sim_350_300_0.05_0.0_0.002_0.0_0.0_0.0002_10_10_0.2_rep2	results_fast.txt	350	300	0.05	0.0	0.0025	True	0.0	0.0	0.00025	10	10	0.2	28868	false	1
sim_350_300_0.05_0.0_0.0_0.0_0.0003_0.0002_20_5_0.05_rep1	results_fast.txt	350	300	0.05	0.0	0.0	True	0.0	0.00025	0.00025	20	5	0.05	26491	true	0
sim_350_300_0.05_0.0_0.0_0.001_0.0003_0.0002_5_20_0.1_rep1	results_fast.txt	350	300	0.05	0.0	0.0	True	0.001	0.00025	0.00025	5	20	0.1	5068	true	0
sim_350_300_0.05_0.0_0.002_0.001_0.0003_0.0_10_5_0.1_rep1	results_fast.txt	350	300	0.05	0.0	0.0025	True	0.001	0.00025	0.0	10	5	0.1	14292	true	0
sim_350_300_0.05_0.0_0.002_0.001_0.0_0.0002_5_10_0.1_rep1	results_fast.txt	350	300	0.05	0.0	0.0025	True	0.001	0.0	0.00025	5	10	0.1	4710	true	0
sim_350_300_0.05_0.0_0.0_0.0_0.0003_0.0002_10_20_0.2_rep1	results_fast.txt	350	300	0.05	0.0	0.0	True	0.0	0.00025	0.00025	10	20	0.2	10845	true	0
sim_350_300_0.05_0.0_0.002_0.0_0.0003_0.0_5_10_0.2_rep2	results_fast.txt	350	300	0.05	0.0	0.0025	True	0.0	0.00025	0.0	5	10	0.2	11702	false	0
sim_350_300_0.05_0.0_0.0_0.001_0.0003_0.0002_20_5_0.2_rep2	results_fast.txt	350	300	0.05	0.0	0.0	True	0.001	0.00025	0.00025	20	5	0.2	22729	true	0
sim_350_300_0.05_0.0_0.002_0.001_0.0_0.0002_5_20_0.05_rep1	results_fast.txt	350	300	0.05	0.0	0.0025	True	0.001	0.0	0.00025	5	20	0.05	11519	true	0
sim_350_300_0.05_0.0_0.002_0.001_0.0_0.0002_20_20_0.05_rep2	results_fast.txt	350	300	0.05	0.0	0.0025	True	0.001	0.0	0.00025	20	20	0.05	12036	true	0
sim_350_300_0.05_0.0_0.0_0.0_0.0003_0.0002_10_20_0.05_rep1	results_fast.txt	350	300	0.05	0.0	0.0	True	0.0	0.00025	0.00025	10	20	0.05	12575	true	0
sim_350_300_0.05_0.003_0.0_0.001_0.0_0.0_5_5_0.1_rep1	results_fast.txt	350	300	0.05	0.0025	0.0	True	0.001	0.0	0.0	5	5	0.1	872	true	0
sim_350_300_0.05_0.0_0.0_0.001_0.0003_0.0002_20_5_0.1_rep1	results_fast.txt	350	300	0.05	0.0	0.0	True	0.001	0.00025	0.00025	20	5	0.1	20326	true	0
sim_350_300_0.05_0.0_0.0_0.0_0.0003_0.0002_20_10_0.05_rep2	results_fast.txt	350	300	0.05	0.0	0.0	True	0.0	0.00025	0.00025	20	10	0.05	21457	true	0
sim_350_300_0.05_0.003_0.002_0.0_0.0_0.0_5_20_0.05_rep2	results_fast.txt	350	300	0.05	0.0025	0.0025	True	0.0	0.0	0.0	5	20	0.05	25986	true	0
sim_350_300_0.05_0.003_0.002_0.001_0.0_0.0002_5_20_0.05_rep2	results_fast.txt	350	300	0.05	0.0025	0.0025	True	0.001	0.0	0.00025	5	20	0.05	2540	true	0
sim_350_300_0.05_0.0_0.0_0.0_0.0003_0.0002_10_20_0.2_rep2	results_fast.txt	350	300	0.05	0.0	0.0	True	0.0	0.00025	0.00025	10	20	0.2	1256	true	0
sim_350_300_0.05_0.0_0.002_0.0_0.0_0.0002_10_10_0.2_rep1	results_fast.txt	350	300	0.05	0.0	0.0025	True	0.0	0.0	0.00025	10	10	0.2	23309	false	0
sim_350_300_0.05_0.0_0.0_0.0_0.0003_0.0002_10_10_0.2_rep2	results_fast.txt	350	300	0.05	0.0	0.0	True	0.0	0.00025	0.00025	10	10	0.2	20710	true	0
sim_350_300_0.05_0.0_0.002_0.0_0.0003_0.0002_20_10_0.2_rep2	results_fast.txt	350	300	0.05	0.0	0.0025	True	0.0	0.00025	0.00025	20	10	0.2	27718	false	0
sim_350_300_0.05_0.0_0.002_0.001_0.0_0.0002_10_20_0.1_rep2	results_fast.txt	350	300	0.05	0.0	0.0025	True	0.001	0.0	0.00025	10	20	0.1	14863	true	0
sim_350_300_0.05_0.0_0.002_0.0_0.0003_0.0_5_10_0.1_rep2	results_fast.txt	350	300	0.05	0.0	0.0025	True	0.0	0.00025	0.0	5	10	0.1	13784	true	2
sim_350_300_0.05_0.003_0.0_0.0_0.0_0.0_5_10_0.1_rep2	results_fast.txt	350	300	0.05	0.0025	0.0	True	0.0	0.0	0.0	5	10	0.1	9850	false	0
sim_350_300_0.05_0.0_0.002_0.001_0.0003_0.0002_20_10_0.1_rep1	results_fast.txt	350	300	0.05	0.0	0.0025	True	0.001	0.00025	0.00025	20	10	0.1	8900	false	0
sim_350_300_0.05_0.0_0.0_0.001_0.0003_0.0002_20_5_0.05_rep1	results_fast.txt	350	300	0.05	0.0	0.0	True	0.001	0.00025	0.00025	20	5	0.05	302	true	0
sim_350_300_0.05_0.0_0.0_0.001_0.0003_0.0002_10_20_0.2_rep1	results_fast.txt	350	300	0.05	0.0	0.0	True	0.001	0.00025	0.00025	10	20	0.2	1723	false	0
sim_350_300_0.05_0.0_0.002_0.0_0.0003_0.0_5_5_0.2_rep2	results_fast.txt	350	300	0.05	0.0	0.0025	True	0.0	0.00025	0.0	5	5	0.2	21961	false	0
sim_350_300_0.05_0.0_0.0_0.0_0.0003_0.0_20_5_0.1_rep1	results_fast.txt	350	300	0.05	0.0	0.0	True	0.0	0.00025	0.0	20	5	0.1	22896	true	0
sim_350_300_0.05_0.0_0.002_0.001_0.0_0.0002_10_20_0.1_rep1	results_fast.txt	350	300	0.05	0.0	0.0025	True	0.001	0.0	0.00025	10	20	0.1	18479	false	0
sim_350_300_0.05_0.0_0.002_0.0_0.0003_0.0002_5_5_0.1_rep1	results_fast.txt	350	300	0.05	0.0	0.0025	True	0.0	0.00025	0.00025	5	5	0.1	7151	true	0
sim_350_300_0.05_0.0_0.002_0.0_0.0003_0.0002_20_10_0.05_rep1	results_fast.txt	350	300	0.05	0.0	0.0025	True	0.0	0.00025	0.00025	20	10	0.05	26487	false	1
sim_350_500_0.005_0.0_0.002_0.001_0.0_0.0_10_10_0.1_rep1	results_fast.txt	350	500	0.005	0.0	0.0025	True	0.001	0.0	0.0	10	10	0.1	12281	false	0
sim_350_300_0.05_0.0_0.002_0.001_0.0003_0.0002_5_20_0.1_rep2	results_fast.txt	350	300	0.05	0.0	0.0025	True	0.001	0.00025	0.00025	5	20	0.1	22734	false	1
sim_350_300_0.05_0.003_0.0_0.001_0.0_0.0_5_5_0.2_rep2	results_fast.txt	350	300	0.05	0.0025	0.0	True	0.001	0.0	0.0	5	5	0.2	13391	false	2
sim_350_300_0.05_0.003_0.0_0.0_0.0003_0.0002_5_20_0.05_rep2	results_fast.txt	350	300	0.05	0.0025	0.0	True	0.0	0.00025	0.00025	5	20	0.05	22399	false	1
sim_350_300_0.05_0.0_0.002_0.001_0.0003_0.0002_5_20_0.1_rep1	results_fast.txt	350	300	0.05	0.0	0.0025	True	0.001	0.00025	0.00025	5	20	0.1	26064	false	1
sim_350_300_0.05_0.0_0.0_0.0_0.0003_0.0_20_5_0.05_rep2	results_fast.txt	350	300	0.05	0.0	0.0	True	0.0	0.00025	0.0	20	5	0.05	15149	true	0
sim_350_300_0.05_0.0_0.002_0.0_0.0003_0.0_5_20_0.05_rep2	results_fast.txt	350	300	0.05	0.0	0.0025	True	0.0	0.00025	0.0	5	20	0.05	5191	true	0
sim_350_300_0.05_0.003_0.002_0.001_0.0_0.0002_5_10_0.2_rep1	results_fast.txt	350	300	0.05	0.0025	0.0025	True	0.001	0.0	0.00025	5	10	0.2	24674	false	0
sim_350_300_0.05_0.0_0.002_0.001_0.0003_0.0_5_5_0.1_rep1	results_fast.txt	350	300	0.05	0.0	0.0025	True	0.001	0.00025	0.0	5	5	0.1	21625	false	1
sim_350_300_0.05_0.0_0.002_0.0_0.0003_0.0_5_5_0.2_rep1	results_fast.txt	350	300	0.05	0.0	0.0025	True	0.0	0.00025	0.0	5	5	0.2	15136	false	0
sim_350_500_0.005_0.0_0.002_0.0_0.0_0.0_20_20_0.1_rep1	results_fast.txt	350	500	0.005	0.0	0.0025	True	0.0	0.0	0.0	20	20	0.1	1785	false	0
sim_350_300_0.05_0.003_0.0_0.0_0.0003_0.0_5_20_0.2_rep1	results_fast.txt	350	300	0.05	0.0025	0.0	True	0.0	0.00025	0.0	5	20	0.2	7223	false	0
sim_350_300_0.05_0.0_0.002_0.001_0.0003_0.0_5_5_0.05_rep2	results_fast.txt	350	300	0.05	0.0	0.0025	True	0.001	0.00025	0.0	5	5	0.05	6069	true	0
sim_350_300_0.05_0.003_0.0_0.0_0.0_0.0_5_10_0.05_rep2	results_fast.txt	350	300	0.05	0.0025	0.0	True	0.0	0.0	0.0	5	10	0.05	18696	false	2
sim_350_300_0.05_0.003_0.0_0.0_0.0003_0.0002_5_20_0.1_rep1	results_fast.txt	350	300	0.05	0.0025	0.0	True	0.0	0.00025	0.00025	5	20	0.1	25851	false	0
sim_350_300_0.05_0.003_0.002_0.0_0.0_0.0_5_20_0.2_rep2	results_fast.txt	350	300	0.05	0.0025	0.0025	True	0.0	0.0	0.0	5	20	0.2	26792	false	0
sim_350_500_0.005_0.003_0.0_0.001_0.0_0.0_10_10_0.05_rep1	results_fast.txt	350	500	0.005	0.0025	0.0	True	0.001	0.0	0.0	10	10	0.05	883	false	0
sim_350_300_0.05_0.0_0.002_0.001_0.0003_0.0002_20_5_0.2_rep1	results_fast.txt	350	300	0.05	0.0	0.0025	True	0.001	0.00025	0.00025	20	5	0.2	26545	false	0
sim_350_300_0.05_0.003_0.002_0.001_0.0_0.0002_20_5_0.05_rep2	results_fast.txt	350	300	0.05	0.0025	0.0025	True	0.001	0.0	0.00025	20	5	0.05	18947	true	0
sim_350_300_0.05_0.0_0.002_0.001_0.0_0.0002_5_10_0.2_rep2	results_fast.txt	350	300	0.05	0.0	0.0025	True	0.001	0.0	0.00025	5	10	0.2	23550	false	0
sim_350_300_0.05_0.003_0.0_0.0_0.0003_0.0_5_20_0.1_rep1	results_fast.txt	350	300	0.05	0.0025	0.0	True	0.0	0.00025	0.0	5	20	0.1	19904	false	1
sim_350_300_0.05_0.0_0.002_0.0_0.0003_0.0002_5_5_0.2_rep2	results_fast.txt	350	300	0.05	0.0	0.0025	True	0.0	0.00025	0.00025	5	5	0.2	25755	false	0
sim_350_300_0.05_0.0_0.002_0.001_0.0_0.0002_5_10_0.05_rep2	results_fast.txt	350	300	0.05	0.0	0.0025	True	0.001	0.0	0.00025	5	10	0.05	14141	true	0
sim_350_300_0.05_0.0_0.002_0.0_0.0_0.0002_20_20_0.05_rep2	results_fast.txt	350	300	0.05	0.0	0.0025	True	0.0	0.0	0.00025	20	20	0.05	1428	true	0
sim_350_300_0.05_0.0_0.002_0.001_0.0003_0.0_5_5_0.2_rep1	results_fast.txt	350	300	0.05	0.0	0.0025	True	0.001	0.00025	0.0	5	5	0.2	9745	false	0
sim_350_300_0.05_0.0_0.002_0.001_0.0003_0.0_20_5_0.2_rep2	results_fast.txt	350	300	0.05	0.0	0.0025	True	0.001	0.00025	0.0	20	5	0.2	16863	false	0
sim_350_300_0.05_0.0_0.002_0.0_0.0003_0.0_10_10_0.05_rep2	results_fast.txt	350	300	0.05	0.0	0.0025	True	0.0	0.00025	0.0	10	10	0.05	12947	true	0
sim_350_300_0.05_0.0_0.002_0.001_0.0003_0.0_5_20_0.1_rep1	results_fast.txt	350	300	0.05	0.0	0.0025	True	0.001	0.00025	0.0	5	20	0.1	20881	false	1
sim_350_300_0.05_0.0_0.0_0.0_0.0003_0.0_10_20_0.2_rep2	results_fast.txt	350	300	0.05	0.0	0.0	True	0.0	0.00025	0.0	10	20	0.2	10822	true	0
sim_350_300_0.05_0.003_0.0_0.001_0.0_0.0002_10_20_0.2_rep2	results_fast.txt	350	300	0.05	0.0025	0.0	True	0.001	0.0	0.00025	10	20	0.2	21548	false	0
sim_350_300_0.05_0.0_0.0_0.0_0.0003_0.0_20_10_0.05_rep2	results_fast.txt	350	300	0.05	0.0	0.0	True	0.0	0.00025	0.0	20	10	0.05	10061	true	0
sim_350_300_0.05_0.0_0.002_0.0_0.0003_0.0002_5_5_0.05_rep1	results_fast.txt	350	300	0.05	0.0	0.0025	True	0.0	0.00025	0.00025	5	5	0.05	1711	true	0
sim_350_500_0.005_0.0_0.0_0.0_0.0_0.0_5_10_0.2_rep1	results_fast.txt	350	500	0.005	0.0	0.0	True	0.0	0.0	0.0	5	10	0.2	3034	false	0
sim_350_500_0.005_0.0_0.002_0.001_0.0_0.0_10_5_0.2_rep1	results_fast.txt	350	500	0.005	0.0	0.0025	True	0.001	0.0	0.0	10	5	0.2	11392	false	0
sim_350_300_0.05_0.0_0.002_0.001_0.0003_0.0002_20_10_0.2_rep1	results_fast.txt	350	300	0.05	0.0	0.0025	True	0.001	0.00025	0.00025	20	10	0.2	12132	false	0
sim_350_300_0.05_0.0_0.002_0.0_0.0_0.0_10_10_0.1_rep1	results_fast.txt	350	300	0.05	0.0	0.0025	True	0.0	0.0	0.0	10	10	0.1	18894	true	0
sim_350_300_0.05_0.0_0.002_0.0_0.0003_0.0_20_10_0.1_rep2	results_fast.txt	350	300	0.05	0.0	0.0025	True	0.0	0.00025	0.0	20	10	0.1	6518	true	0
sim_350_300_0.05_0.0_0.002_0.001_0.0_0.0002_5_20_0.05_rep2	results_fast.txt	350	300	0.05	0.0	0.0025	True	0.001	0.0	0.00025	5	20	0.05	10384	true	0
sim_350_300_0.05_0.0_0.002_0.0_0.0_0.0_20_5_0.1_rep1	results_fast.txt	350	300	0.05	0.0	0.0025	True	0.0	0.0	0.0	20	5	0.1	16111	true	0
sim_350_300_0.05_0.0_0.002_0.0_0.0_0.0002_20_20_0.1_rep1	results_fast.txt	350	300	0.05	0.0	0.0025	True	0.0	0.0	0.00025	20	20	0.1	19231	true	0
sim_350_300_0.05_0.003_0.0_0.0_0.0_0.0_10_10_0.05_rep2	results_fast.txt	350	300	0.05	0.0025	0.0	True	0.0	0.0	0.0	10	10	0.05	8196	true	0
sim_350_300_0.05_0.003_0.002_0.001_0.0_0.0_10_20_0.05_rep2	results_fast.txt	350	300	0.05	0.0025	0.0025	True	0.001	0.0	0.0	10	20	0.05	9017	true	0
sim_350_500_0.005_0.0_0.0_0.001_0.0_0.0_5_10_0.1_rep1	results_fast.txt	350	500	0.005	0.0	0.0	True	0.001	0.0	0.0	5	10	0.1	19797	false	0
sim_350_300_0.05_0.003_0.0_0.001_0.0_0.0_10_5_0.2_rep1	results_fast.txt	350	300	0.05	0.0025	0.0	True	0.001	0.0	0.0	10	5	0.2	1030	false	0
sim_350_300_0.05_0.0_0.002_0.001_0.0_0.0002_10_20_0.2_rep1	results_fast.txt	350	300	0.05	0.0	0.0025	True	0.001	0.0	0.00025	10	20	0.2	21007	false	0
sim_350_300_0.05_0.0_0.002_0.001_0.0003_0.0_10_5_0.2_rep2	results_fast.txt	350	300	0.05	0.0	0.0025	True	0.001	0.00025	0.0	10	5	0.2	18870	false	0
sim_350_300_0.05_0.0_0.002_0.0_0.0003_0.0_20_10_0.05_rep2	results_fast.txt	350	300	0.05	0.0	0.0025	True	0.0	0.00025	0.0	20	10	0.05	15253	true	0
sim_350_300_0.05_0.0_0.002_0.0_0.0003_0.0_5_5_0.05_rep1	results_fast.txt	350	300	0.05	0.0	0.0025	True	0.0	0.00025	0.0	5	5	0.05	7487	true	0
sim_350_300_0.05_0.0_0.002_0.0_0.0_0.0002_10_20_0.2_rep2	results_fast.txt	350	300	0.05	0.0	0.0025	True	0.0	0.0	0.00025	10	20	0.2	19363	false	0
sim_350_500_0.005_0.0_0.0_0.001_0.0_0.0_10_10_0.2_rep2	results_fast.txt	350	500	0.005	0.0	0.0	True	0.001	0.0	0.0	10	10	0.2	19139	false	0
sim_350_300_0.05_0.0_0.0_0.0_0.0003_0.0_20_10_0.05_rep1	results_fast.txt	350	300	0.05	0.0	0.0	True	0.0	0.00025	0.0	20	10	0.05	28983	true	0
sim_350_300_0.05_0.003_0.0_0.001_0.0_0.0_10_5_0.05_rep2	results_fast.txt	350	300	0.05	0.0025	0.0	True	0.001	0.0	0.0	10	5	0.05	7670	true	0
sim_350_300_0.05_0.0_0.002_0.0_0.0003_0.0002_5_10_0.1_rep2	results_fast.txt	350	300	0.05	0.0	0.0025	True	0.0	0.00025	0.00025	5	10	0.1	24343	false	1
sim_350_300_0.05_0.0_0.0_0.0_0.0003_0.0002_20_5_0.1_rep1	results_fast.txt	350	300	0.05	0.0	0.0	True	0.0	0.00025	0.00025	20	5	0.1	4621	true	0
sim_350_300_0.05_0.003_0.002_0.0_0.0_0.0_20_5_0.1_rep2	results_fast.txt	350	300	0.05	0.0025	0.0025	True	0.0	0.0	0.0	20	5	0.1	10491	false	0
sim_350_300_0.05_0.0_0.002_0.0_0.0003_0.0_5_5_0.1_rep1	results_fast.txt	350	300	0.05	0.0	0.0025	True	0.0	0.00025	0.0	5	5	0.1	20970	false	1
sim_350_300_0.05_0.0_0.0_0.0_0.0003_0.0002_10_20_0.1_rep2	results_fast.txt	350	300	0.05	0.0	0.0	True	0.0	0.00025	0.00025	10	20	0.1	10488	true	0
sim_350_300_0.05_0.0_0.002_0.0_0.0_0.0002_10_20_0.05_rep2	results_fast.txt	350	300	0.05	0.0	0.0025	True	0.0	0.0	0.00025	10	20	0.05	6262	true	0
sim_350_300_0.05_0.0_0.0_0.0_0.0003_0.0002_20_5_0.2_rep2	results_fast.txt	350	300	0.05	0.0	0.0	True	0.0	0.00025	0.00025	20	5	0.2	6574	true	0
sim_350_300_0.05_0.0_0.002_0.0_0.0003_0.0_20_10_0.05_rep1	results_fast.txt	350	300	0.05	0.0	0.0025	True	0.0	0.00025	0.0	20	10	0.05	29471	false	1
sim_350_300_0.05_0.0_0.002_0.0_0.0003_0.0002_20_10_0.1_rep2	results_fast.txt	350	300	0.05	0.0	0.0025	True	0.0	0.00025	0.00025	20	10	0.1	19679	true	0
sim_350_300_0.05_0.0_0.0_0.001_0.0003_0.0002_20_20_0.2_rep1	results_fast.txt	350	300	0.05	0.0	0.0	True	0.001	0.00025	0.00025	20	20	0.2	1806	false	0
sim_350_300_0.05_0.0_0.0_0.0_0.0003_0.0002_10_20_0.1_rep1	results_fast.txt	350	300	0.05	0.0	0.0	True	0.0	0.00025	0.00025	10	20	0.1	7350	true	0
sim_350_300_0.05_0.0_0.002_0.001_0.0003_0.0_5_5_0.1_rep2	results_fast.txt	350	300	0.05	0.0	0.0025	True	0.001	0.00025	0.0	5	5	0.1	8445	true	0
sim_350_300_0.05_0.003_0.002_0.001_0.0_0.0002_10_20_0.1_rep1	results_fast.txt	350	300	0.05	0.0025	0.0025	True	0.001	0.0	0.00025	10	20	0.1	14672	true	0
sim_350_300_0.05_0.0_0.0_0.0_0.0003_0.0002_20_5_0.1_rep2	results_fast.txt	350	300	0.05	0.0	0.0	True	0.0	0.00025	0.00025	20	5	0.1	17551	true	0
sim_350_300_0.05_0.003_0.002_0.0_0.0_0.0002_5_10_0.1_rep2	results_fast.txt	350	300	0.05	0.0025	0.0025	True	0.0	0.0	0.00025	5	10	0.1	19192	false	0
sim_350_300_0.05_0.003_0.002_0.001_0.0_0.0_20_5_0.1_rep2	results_fast.txt	350	300	0.05	0.0025	0.0025	True	0.001	0.0	0.0	20	5	0.1	21011	true	0
sim_350_300_0.05_0.0_0.002_0.0_0.0003_0.0002_5_5_0.1_rep2	results_fast.txt	350	300	0.05	0.0	0.0025	True	0.0	0.00025	0.00025	5	5	0.1	7488	true	0
sim_350_500_0.005_0.003_0.0_0.001_0.0_0.0_20_20_0.05_rep1	results_fast.txt	350	500	0.005	0.0025	0.0	True	0.001	0.0	0.0	20	20	0.05	2952	true	0
sim_350_300_0.05_0.003_0.0_0.001_0.0_0.0_10_5_0.1_rep2	results_fast.txt	350	300	0.05	0.0025	0.0	True	0.001	0.0	0.0	10	5	0.1	19122	false	1
sim_350_300_0.05_0.003_0.002_0.001_0.0_0.0002_5_10_0.2_rep2	results_fast.txt	350	300	0.05	0.0025	0.0025	True	0.001	0.0	0.00025	5	10	0.2	17133	false	0
sim_350_300_0.05_0.003_0.0_0.0_0.0_0.0_20_5_0.05_rep1	results_fast.txt	350	300	0.05	0.0025	0.0	True	0.0	0.0	0.0	20	5	0.05	23343	false	1
sim_350_300_0.05_0.003_0.0_0.001_0.0_0.0002_10_5_0.1_rep2	results_fast.txt	350	300	0.05	0.0025	0.0	True	0.001	0.0	0.00025	10	5	0.1	11843	true	0
sim_350_300_0.05_0.0_0.002_0.0_0.0003_0.0002_5_5_0.05_rep2	results_fast.txt	350	300	0.05	0.0	0.0025	True	0.0	0.00025	0.00025	5	5	0.05	12913	true	0
sim_350_300_0.05_0.003_0.0_0.001_0.0_0.0_5_10_0.2_rep2	results_fast.txt	350	300	0.05	0.0025	0.0	True	0.001	0.0	0.0	5	10	0.2	26948	false	0
sim_350_300_0.05_0.003_0.0_0.001_0.0_0.0_10_10_0.2_rep1	results_fast.txt	350	300	0.05	0.0025	0.0	True	0.001	0.0	0.0	10	10	0.2	17952	false	0
sim_350_300_0.05_0.0_0.002_0.001_0.0003_0.0002_5_5_0.05_rep2	results_fast.txt	350	300	0.05	0.0	0.0025	True	0.001	0.00025	0.00025	5	5	0.05	2553	true	0
sim_350_300_0.05_0.0_0.0_0.0_0.0003_0.0002_20_20_0.2_rep1	results_fast.txt	350	300	0.05	0.0	0.0	True	0.0	0.00025	0.00025	20	20	0.2	22358	false	0
sim_350_300_0.05_0.003_0.0_0.001_0.0_0.0_10_10_0.2_rep2	results_fast.txt	350	300	0.05	0.0025	0.0	True	0.001	0.0	0.0	10	10	0.2	17092	false	0
sim_350_300_0.05_0.0_0.002_0.001_0.0003_0.0002_10_5_0.2_rep2	results_fast.txt	350	300	0.05	0.0	0.0025	True	0.001	0.00025	0.00025	10	5	0.2	27157	false	1
sim_350_300_0.05_0.003_0.0_0.001_0.0_0.0002_5_10_0.2_rep2	results_fast.txt	350	300	0.05	0.0025	0.0	True	0.001	0.0	0.00025	5	10	0.2	4238	true	0
sim_350_300_0.05_0.003_0.002_0.001_0.0_0.0002_10_20_0.2_rep1	results_fast.txt	350	300	0.05	0.0025	0.0025	True	0.001	0.0	0.00025	10	20	0.2	16295	false	0
sim_350_300_0.05_0.003_0.0_0.001_0.0_0.0002_10_5_0.2_rep2	results_fast.txt	350	300	0.05	0.0025	0.0	True	0.001	0.0	0.00025	10	5	0.2	933	false	0
sim_350_300_0.05_0.003_0.0_0.0_0.0003_0.0_5_20_0.05_rep1	results_fast.txt	350	300	0.05	0.0025	0.0	True	0.0	0.00025	0.0	5	20	0.05	10625	true	0
sim_350_300_0.05_0.003_0.002_0.0_0.0_0.0002_5_20_0.1_rep1	results_fast.txt	350	300	0.05	0.0025	0.0025	True	0.0	0.0	0.00025	5	20	0.1	24751	true	0
sim_350_300_0.05_0.003_0.0_0.001_0.0_0.0_10_10_0.1_rep1	results_fast.txt	350	300	0.05	0.0025	0.0	True	0.001	0.0	0.0	10	10	0.1	2013	true	0
sim_350_300_0.05_0.0_0.002_0.001_0.0003_0.0002_20_10_0.2_rep2	results_fast.txt	350	300	0.05	0.0	0.0025	True	0.001	0.00025	0.00025	20	10	0.2	15842	false	0
sim_350_500_0.005_0.0_0.0_0.0_0.0_0.0002_5_10_0.1_rep2	results_fast.txt	350	500	0.005	0.0	0.0	True	0.0	0.0	0.00025	5	10	0.1	28921	false	0
sim_350_300_0.05_0.0_0.002_0.0_0.0003_0.0002_20_10_0.05_rep2	results_fast.txt	350	300	0.05	0.0	0.0025	True	0.0	0.00025	0.00025	20	10	0.05	5262	true	0
sim_350_300_0.05_0.0_0.002_0.0_0.0_0.0002_10_20_0.1_rep1	results_fast.txt	350	300	0.05	0.0	0.0025	True	0.0	0.0	0.00025	10	20	0.1	17747	true	0
sim_350_300_0.05_0.003_0.0_0.0_0.0003_0.0_10_5_0.05_rep2	results_fast.txt	350	300	0.05	0.0025	0.0	True	0.0	0.00025	0.0	10	5	0.05	13068	false	1
sim_350_300_0.05_0.003_0.0_0.0_0.0_0.0002_5_5_0.1_rep1	results_fast.txt	350	300	0.05	0.0025	0.0	True	0.0	0.0	0.00025	5	5	0.1	6653	true	0
sim_350_300_0.05_0.003_0.0_0.0_0.0_0.0_10_10_0.1_rep2	results_fast.txt	350	300	0.05	0.0025	0.0	True	0.0	0.0	0.0	10	10	0.1	10963	true	0
sim_350_300_0.05_0.0_0.002_0.0_0.0003_0.0_20_10_0.2_rep2	results_fast.txt	350	300	0.05	0.0	0.0025	True	0.0	0.00025	0.0	20	10	0.2	2935	false	0
sim_350_500_0.005_0.0_0.002_0.0_0.0_0.0_20_20_0.2_rep1	results_fast.txt	350	500	0.005	0.0	0.0025	True	0.0	0.0	0.0	20	20	0.2	2144	false	0
sim_350_300_0.05_0.0_0.002_0.001_0.0_0.0002_20_5_0.05_rep1	results_fast.txt	350	300	0.05	0.0	0.0025	True	0.001	0.0	0.00025	20	5	0.05	14198	true	0
sim_350_300_0.05_0.003_0.002_0.001_0.0_0.0002_5_20_0.05_rep1	results_fast.txt	350	300	0.05	0.0025	0.0025	True	0.001	0.0	0.00025	5	20	0.05	12362	true	0
sim_350_300_0.05_0.0_0.002_0.0_0.0003_0.0_5_10_0.05_rep2	results_fast.txt	350	300	0.05	0.0	0.0025	True	0.0	0.00025	0.0	5	10	0.05	18873	true	0
sim_350_300_0.05_0.003_0.002_0.0_0.0_0.0_5_20_0.2_rep1	results_fast.txt	350	300	0.05	0.0025	0.0025	True	0.0	0.0	0.0	5	20	0.2	19912	false	0
sim_350_300_0.05_0.0_0.002_0.001_0.0_0.0002_5_10_0.2_rep1	results_fast.txt	350	300	0.05	0.0	0.0025	True	0.001	0.0	0.00025	5	10	0.2	10514	false	0
sim_350_500_0.005_0.003_0.0_0.001_0.0_0.0_10_5_0.1_rep1	results_fast.txt	350	500	0.005	0.0025	0.0	True	0.001	0.0	0.0	10	5	0.1	11252	true	1
sim_350_300_0.05_0.003_0.0_0.001_0.0_0.0_10_20_0.1_rep1	results_fast.txt	350	300	0.05	0.0025	0.0	True	0.001	0.0	0.0	10	20	0.1	4093	true	2
sim_350_300_0.05_0.0_0.002_0.0_0.0003_0.0_5_20_0.05_rep1	results_fast.txt	350	300	0.05	0.0	0.0025	True	0.0	0.00025	0.0	5	20	0.05	3404	true	0
sim_350_300_0.05_0.0_0.0_0.0_0.0003_0.0002_20_5_0.05_rep2	results_fast.txt	350	300	0.05	0.0	0.0	True	0.0	0.00025	0.00025	20	5	0.05	29552	true	0
sim_350_300_0.05_0.003_0.002_0.001_0.0_0.0_5_10_0.1_rep1	results_fast.txt	350	300	0.05	0.0025	0.0025	True	0.001	0.0	0.0	5	10	0.1	27684	true	0
sim_350_300_0.05_0.0_0.002_0.001_0.0003_0.0002_20_10_0.1_rep2	results_fast.txt	350	300	0.05	0.0	0.0025	True	0.001	0.00025	0.00025	20	10	0.1	9198	true	0
sim_350_300_0.05_0.0_0.002_0.0_0.0003_0.0002_5_20_0.1_rep2	results_fast.txt	350	300	0.05	0.0	0.0025	True	0.0	0.00025	0.00025	5	20	0.1	18147	false	0
sim_350_500_0.005_0.0_0.0_0.0_0.0_0.0_10_20_0.2_rep1	results_fast.txt	350	500	0.005	0.0	0.0	True	0.0	0.0	0.0	10	20	0.2	11281	false	0
sim_350_300_0.05_0.0_0.002_0.0_0.0003_0.0_20_5_0.2_rep2	results_fast.txt	350	300	0.05	0.0	0.0025	True	0.0	0.00025	0.0	20	5	0.2	19844	false	0
sim_350_300_0.05_0.003_0.002_0.001_0.0_0.0002_10_20_0.2_rep2	results_fast.txt	350	300	0.05	0.0025	0.0025	True	0.001	0.0	0.00025	10	20	0.2	151	false	0
sim_350_300_0.05_0.0_0.002_0.001_0.0003_0.0_20_5_0.1_rep2	results_fast.txt	350	300	0.05	0.0	0.0025	True	0.001	0.00025	0.0	20	5	0.1	17413	true	0
sim_350_300_0.05_0.003_0.0_0.0_0.0_0.0002_5_10_0.05_rep2	results_fast.txt	350	300	0.05	0.0025	0.0	True	0.0	0.0	0.00025	5	10	0.05	6230	true	0
sim_350_300_0.05_0.0_0.002_0.001_0.0_0.0002_20_5_0.05_rep2	results_fast.txt	350	300	0.05	0.0	0.0025	True	0.001	0.0	0.00025	20	5	0.05	15046	true	0
sim_350_500_0.005_0.0_0.0_0.0_0.0_0.0_5_5_0.1_rep2	results_fast.txt	350	500	0.005	0.0	0.0	True	0.0	0.0	0.0	5	5	0.1	18454	true	0
sim_350_300_0.05_0.003_0.0_0.0_0.0003_0.0_5_20_0.1_rep2	results_fast.txt	350	300	0.05	0.0025	0.0	True	0.0	0.00025	0.0	5	20	0.1	25521	false	1
sim_350_300_0.05_0.0_0.002_0.001_0.0003_0.0_5_10_0.1_rep2	results_fast.txt	350	300	0.05	0.0	0.0025	True	0.001	0.00025	0.0	5	10	0.1	16802	true	0
sim_350_500_0.005_0.0_0.0_0.001_0.0_0.0_10_20_0.2_rep1	results_fast.txt	350	500	0.005	0.0	0.0	True	0.001	0.0	0.0	10	20	0.2	29232	false	0
sim_350_300_0.05_0.003_0.002_0.001_0.0_0.0_10_20_0.2_rep2	results_fast.txt	350	300	0.05	0.0025	0.0025	True	0.001	0.0	0.0	10	20	0.2	6750	false	0
sim_350_300_0.05_0.003_0.002_0.0_0.0_0.0002_5_20_0.2_rep1	results_fast.txt	350	300	0.05	0.0025	0.0025	True	0.0	0.0	0.00025	5	20	0.2	17833	false	0
sim_350_300_0.05_0.003_0.0_0.0_0.0_0.0_10_20_0.05_rep1	results_fast.txt	350	300	0.05	0.0025	0.0	True	0.0	0.0	0.0	10	20	0.05	2596	true	0
sim_350_500_0.005_0.003_0.0_0.0_0.0_0.0_20_20_0.1_rep1	results_fast.txt	350	500	0.005	0.0025	0.0	True	0.0	0.0	0.0	20	20	0.1	1932	false	0
sim_350_300_0.05_0.0_0.002_0.0_0.0003_0.0002_5_5_0.2_rep1	results_fast.txt	350	300	0.05	0.0	0.0025	True	0.0	0.00025	0.00025	5	5	0.2	29477	false	0
sim_350_300_0.05_0.0_0.002_0.001_0.0_0.0002_20_20_0.1_rep1	results_fast.txt	350	300	0.05	0.0	0.0025	True	0.001	0.0	0.00025	20	20	0.1	2579	true	0
sim_350_300_0.05_0.003_0.0_0.0_0.0003_0.0002_5_20_0.1_rep2	results_fast.txt	350	300	0.05	0.0025	0.0	True	0.0	0.00025	0.00025	5	20	0.1	1922	true	0
sim_350_300_0.05_0.0_0.0_0.0_0.0003_0.0002_20_5_0.2_rep1	results_fast.txt	350	300	0.05	0.0	0.0	True	0.0	0.00025	0.00025	20	5	0.2	10744	true	0
sim_350_500_0.005_0.0_0.0_0.0_0.0_0.0_5_10_0.2_rep2	results_fast.txt	350	500	0.005	0.0	0.0	True	0.0	0.0	0.0	5	10	0.2	440	false	0
sim_350_300_0.05_0.003_0.0_0.001_0.0_0.0002_5_20_0.05_rep1	results_fast.txt	350	300	0.05	0.0025	0.0	True	0.001	0.0	0.00025	5	20	0.05	1805	true	0
sim_350_500_0.005_0.0_0.0_0.0_0.0_0.0002_5_5_0.2_rep1	results_fast.txt	350	500	0.005	0.0	0.0	True	0.0	0.0	0.00025	5	5	0.2	18536	true	0
sim_350_300_0.05_0.0_0.002_0.0_0.0_0.0002_10_20_0.05_rep1	results_fast.txt	350	300	0.05	0.0	0.0025	True	0.0	0.0	0.00025	10	20	0.05	25930	false	1
sim_350_500_0.005_0.0_0.0_0.001_0.0_0.0_5_10_0.1_rep2	results_fast.txt	350	500	0.005	0.0	0.0	True	0.001	0.0	0.0	5	10	0.1	9010	false	0
sim_350_300_0.05_0.003_0.002_0.0_0.0_0.0_10_20_0.2_rep2	results_fast.txt	350	300	0.05	0.0025	0.0025	True	0.0	0.0	0.0	10	20	0.2	22054	false	0
sim_350_300_0.05_0.003_0.0_0.001_0.0_0.0_10_10_0.05_rep2	results_fast.txt	350	300	0.05	0.0025	0.0	True	0.001	0.0	0.0	10	10	0.05	22166	false	1
sim_350_300_0.05_0.0_0.002_0.0_0.0003_0.0002_5_10_0.2_rep2	results_fast.txt	350	300	0.05	0.0	0.0025	True	0.0	0.00025	0.00025	5	10	0.2	28958	false	0
sim_350_300_0.05_0.003_0.0_0.0_0.0_0.0_10_10_0.05_rep1	results_fast.txt	350	300	0.05	0.0025	0.0	True	0.0	0.0	0.0	10	10	0.05	12975	false	0
sim_350_300_0.05_0.003_0.002_0.001_0.0_0.0_5_10_0.2_rep2	results_fast.txt	350	300	0.05	0.0025	0.0025	True	0.001	0.0	0.0	5	10	0.2	29418	false	0
sim_350_300_0.05_0.003_0.0_0.001_0.0_0.0_10_10_0.05_rep1	results_fast.txt	350	300	0.05	0.0025	0.0	True	0.001	0.0	0.0	10	10	0.05	20107	false	1
sim_350_300_0.05_0.003_0.0_0.001_0.0_0.0002_5_20_0.05_rep2	results_fast.txt	350	300	0.05	0.0025	0.0	True	0.001	0.0	0.00025	5	20	0.05	21366	false	2
sim_350_300_0.05_0.003_0.0_0.0_0.0_0.0_10_10_0.2_rep1	results_fast.txt	350	300	0.05	0.0025	0.0	True	0.0	0.0	0.0	10	10	0.2	1496	false	0
sim_350_500_0.005_0.0_0.002_0.0_0.0_0.0_5_5_0.05_rep2	results_fast.txt	350	500	0.005	0.0	0.0025	True	0.0	0.0	0.0	5	5	0.05	15543	false	0
sim_350_300_0.05_0.0_0.002_0.001_0.0_0.0_20_20_0.1_rep2	results_fast.txt	350	300	0.05	0.0	0.0025	True	0.001	0.0	0.0	20	20	0.1	1843	true	0
sim_350_300_0.05_0.0_0.002_0.001_0.0003_0.0002_20_5_0.1_rep1	results_fast.txt	350	300	0.05	0.0	0.0025	True	0.001	0.00025	0.00025	20	5	0.1	4908	true	0
sim_350_500_0.005_0.0_0.002_0.0_0.0_0.0_20_20_0.05_rep1	results_fast.txt	350	500	0.005	0.0	0.0025	True	0.0	0.0	0.0	20	20	0.05	20075	true	0
sim_350_300_0.05_0.0_0.002_0.0_0.0003_0.0002_5_20_0.05_rep2	results_fast.txt	350	300	0.05	0.0	0.0025	True	0.0	0.00025	0.00025	5	20	0.05	3334	true	0
sim_350_300_0.05_0.0_0.002_0.001_0.0_0.0002_10_10_0.2_rep1	results_fast.txt	350	300	0.05	0.0	0.0025	True	0.001	0.0	0.00025	10	10	0.2	28308	false	0
sim_350_300_0.05_0.003_0.0_0.0_0.0_0.0_10_10_0.1_rep1	results_fast.txt	350	300	0.05	0.0025	0.0	True	0.0	0.0	0.0	10	10	0.1	1663	true	0
sim_350_300_0.05_0.0_0.002_0.0_0.0003_0.0002_5_20_0.05_rep1	results_fast.txt	350	300	0.05	0.0	0.0025	True	0.0	0.00025	0.00025	5	20	0.05	12692	true	0
sim_350_300_0.05_0.0_0.002_0.0_0.0_0.0002_20_5_0.1_rep1	results_fast.txt	350	300	0.05	0.0	0.0025	True	0.0	0.0	0.00025	20	5	0.1	10013	true	0
sim_350_300_0.05_0.0_0.002_0.001_0.0003_0.0_20_20_0.05_rep1	results_fast.txt	350	300	0.05	0.0	0.0025	True	0.001	0.00025	0.0	20	20	0.05	19439	true	0
sim_350_300_0.05_0.003_0.0_0.0_0.0003_0.0_5_20_0.2_rep2	results_fast.txt	350	300	0.05	0.0025	0.0	True	0.0	0.00025	0.0	5	20	0.2	11098	false	0
sim_350_500_0.005_0.003_0.002_0.0_0.0_0.0_10_5_0.1_rep1	results_fast.txt	350	500	0.005	0.0025	0.0025	True	0.0	0.0	0.0	10	5	0.1	13738	false	0
sim_350_300_0.05_0.003_0.0_0.0_0.0_0.0002_20_5_0.05_rep1	results_fast.txt	350	300	0.05	0.0025	0.0	True	0.0	0.0	0.00025	20	5	0.05	12918	true	0
sim_350_300_0.05_0.003_0.0_0.001_0.0_0.0_5_5_0.1_rep2	results_fast.txt	350	300	0.05	0.0025	0.0	True	0.001	0.0	0.0	5	5	0.1	23372	false	0
sim_350_300_0.05_0.0_0.002_0.0_0.0_0.0002_10_20_0.2_rep1	results_fast.txt	350	300	0.05	0.0	0.0025	True	0.0	0.0	0.00025	10	20	0.2	3561	false	0
sim_350_300_0.05_0.003_0.002_0.001_0.0_0.0_10_5_0.05_rep2	results_fast.txt	350	300	0.05	0.0025	0.0025	True	0.001	0.0	0.0	10	5	0.05	14785	true	0
sim_350_300_0.05_0.0_0.002_0.001_0.0003_0.0_5_10_0.2_rep1	results_fast.txt	350	300	0.05	0.0	0.0025	True	0.001	0.00025	0.0	5	10	0.2	9629	false	0
sim_350_500_0.005_0.0_0.0_0.0_0.0_0.0002_5_10_0.05_rep1	results_fast.txt	350	500	0.005	0.0	0.0	True	0.0	0.0	0.00025	5	10	0.05	25598	true	0
sim_350_300_0.05_0.0_0.002_0.0_0.0003_0.0002_20_10_0.2_rep1	results_fast.txt	350	300	0.05	0.0	0.0025	True	0.0	0.00025	0.00025	20	10	0.2	24580	false	0
sim_350_300_0.05_0.0_0.002_0.0_0.0003_0.0002_5_10_0.05_rep2	results_fast.txt	350	300	0.05	0.0	0.0025	True	0.0	0.00025	0.00025	5	10	0.05	9613	true	0
sim_350_300_0.05_0.003_0.0_0.001_0.0_0.0_10_10_0.1_rep2	results_fast.txt	350	300	0.05	0.0025	0.0	True	0.001	0.0	0.0	10	10	0.1	20078	false	2
sim_350_300_0.05_0.003_0.002_0.0_0.0_0.0002_20_5_0.1_rep2	results_fast.txt	350	300	0.05	0.0025	0.0025	True	0.0	0.0	0.00025	20	5	0.1	4116	true	0
sim_350_300_0.05_0.0_0.002_0.0_0.0003_0.0_20_10_0.2_rep1	results_fast.txt	350	300	0.05	0.0	0.0025	True	0.0	0.00025	0.0	20	10	0.2	13247	false	0
sim_350_300_0.05_0.0_0.002_0.001_0.0_0.0002_20_20_0.2_rep2	results_fast.txt	350	300	0.05	0.0	0.0025	True	0.001	0.0	0.00025	20	20	0.2	20452	false	0
sim_350_300_0.05_0.0_0.002_0.001_0.0003_0.0_5_5_0.05_rep1	results_fast.txt	350	300	0.05	0.0	0.0025	True	0.001	0.00025	0.0	5	5	0.05	14876	true	0
sim_350_300_0.05_0.0_0.002_0.001_0.0_0.0002_20_20_0.1_rep2	results_fast.txt	350	300	0.05	0.0	0.0025	True	0.001	0.0	0.00025	20	20	0.1	18885	true	0
sim_350_300_0.05_0.0_0.002_0.001_0.0003_0.0_10_5_0.2_rep1	results_fast.txt	350	300	0.05	0.0	0.0025	True	0.001	0.00025	0.0	10	5	0.2	1865	false	0
sim_350_300_0.05_0.0_0.002_0.001_0.0003_0.0_10_10_0.1_rep2	results_fast.txt	350	300	0.05	0.0	0.0025	True	0.001	0.00025	0.0	10	10	0.1	16290	true	0
sim_350_300_0.05_0.0_0.002_0.001_0.0003_0.0_10_20_0.2_rep1	results_fast.txt	350	300	0.05	0.0	0.0025	True	0.001	0.00025	0.0	10	20	0.2	9361	false	0
sim_350_300_0.05_0.0_0.002_0.001_0.0003_0.0_10_10_0.05_rep2	results_fast.txt	350	300	0.05	0.0	0.0025	True	0.001	0.00025	0.0	10	10	0.05	8838	true	0
sim_350_300_0.05_0.0_0.002_0.001_0.0003_0.0_10_20_0.05_rep1	results_fast.txt	350	300	0.05	0.0	0.0025	True	0.001	0.00025	0.0	10	20	0.05	25383	false	1
sim_350_300_0.05_0.0_0.002_0.001_0.0_0.0002_10_10_0.2_rep2	results_fast.txt	350	300	0.05	0.0	0.0025	True	0.001	0.0	0.00025	10	10	0.2	5918	false	0
sim_350_300_0.05_0.003_0.0_0.0_0.0_0.0002_10_5_0.1_rep2	results_fast.txt	350	300	0.05	0.0025	0.0	True	0.0	0.0	0.00025	10	5	0.1	20608	false	1
sim_350_300_0.05_0.003_0.0_0.001_0.0_0.0002_10_10_0.1_rep2	results_fast.txt	350	300	0.05	0.0025	0.0	True	0.001	0.0	0.00025	10	10	0.1	5302	true	0
sim_350_300_0.05_0.003_0.002_0.001_0.0_0.0_5_20_0.2_rep1	results_fast.txt	350	300	0.05	0.0025	0.0025	True	0.001	0.0	0.0	5	20	0.2	5673	false	0
sim_350_300_0.05_0.0_0.002_0.0_0.0003_0.0002_5_10_0.2_rep1	results_fast.txt	350	300	0.05	0.0	0.0025	True	0.0	0.00025	0.00025	5	10	0.2	25133	false	0
sim_350_300_0.05_0.0_0.002_0.001_0.0003_0.0_10_20_0.1_rep1	results_fast.txt	350	300	0.05	0.0	0.0025	True	0.001	0.00025	0.0	10	20	0.1	22352	false	0
sim_350_300_0.05_0.0_0.002_0.001_0.0_0.0002_10_10_0.1_rep1	results_fast.txt	350	300	0.05	0.0	0.0025	True	0.001	0.0	0.00025	10	10	0.1	22814	false	1
sim_350_300_0.05_0.0_0.002_0.0_0.0003_0.0002_5_10_0.05_rep1	results_fast.txt	350	300	0.05	0.0	0.0025	True	0.0	0.00025	0.00025	5	10	0.05	11454	true	0
sim_350_300_0.05_0.0_0.002_0.0_0.0_0.0002_20_5_0.05_rep2	results_fast.txt	350	300	0.05	0.0	0.0025	True	0.0	0.0	0.00025	20	5	0.05	9682	true	0
sim_350_300_0.05_0.0_0.002_0.0_0.0003_0.0002_5_10_0.1_rep1	results_fast.txt	350	300	0.05	0.0	0.0025	True	0.0	0.00025	0.00025	5	10	0.1	12947	true	0
sim_350_300_0.05_0.003_0.0_0.0_0.0003_0.0_5_10_0.2_rep1	results_fast.txt	350	300	0.05	0.0025	0.0	True	0.0	0.00025	0.0	5	10	0.2	19711	false	0
sim_350_300_0.05_0.0_0.002_0.001_0.0003_0.0002_5_5_0.2_rep1	results_fast.txt	350	300	0.05	0.0	0.0025	True	0.001	0.00025	0.00025	5	5	0.2	24017	false	0
sim_350_300_0.05_0.0_0.002_0.0_0.0003_0.0_10_10_0.1_rep2	results_fast.txt	350	300	0.05	0.0	0.0025	True	0.0	0.00025	0.0	10	10	0.1	4374	true	0
sim_350_300_0.05_0.003_0.0_0.001_0.0_0.0002_20_5_0.2_rep1	results_fast.txt	350	300	0.05	0.0025	0.0	True	0.001	0.0	0.00025	20	5	0.2	2813	false	0
sim_350_500_0.005_0.0_0.0_0.0_0.0_0.0002_5_10_0.05_rep2	results_fast.txt	350	500	0.005	0.0	0.0	True	0.0	0.0	0.00025	5	10	0.05	22681	true	0
sim_350_300_0.05_0.0_0.002_0.001_0.0003_0.0_10_20_0.2_rep2	results_fast.txt	350	300	0.05	0.0	0.0025	True	0.001	0.00025	0.0	10	20	0.2	5041	false	0
sim_350_300_0.05_0.003_0.002_0.0_0.0_0.0002_20_5_0.05_rep1	results_fast.txt	350	300	0.05	0.0025	0.0025	True	0.0	0.0	0.00025	20	5	0.05	18975	true	0
sim_350_500_0.005_0.0_0.0_0.0_0.0_0.0_5_10_0.05_rep2	results_fast.txt	350	500	0.005	0.0	0.0	True	0.0	0.0	0.0	5	10	0.05	642	true	0
sim_350_300_0.05_0.0_0.002_0.001_0.0003_0.0_5_10_0.2_rep2	results_fast.txt	350	300	0.05	0.0	0.0025	True	0.001	0.00025	0.0	5	10	0.2	19441	false	1
sim_350_300_0.05_0.0_0.002_0.0_0.0003_0.0_10_10_0.2_rep1	results_fast.txt	350	300	0.05	0.0	0.0025	True	0.0	0.00025	0.0	10	10	0.2	21282	false	0
sim_350_300_0.05_0.0_0.002_0.0_0.0003_0.0_20_5_0.2_rep1	results_fast.txt	350	300	0.05	0.0	0.0025	True	0.0	0.00025	0.0	20	5	0.2	25273	false	0
sim_350_300_0.05_0.0_0.002_0.0_0.0003_0.0002_20_5_0.2_rep2	results_fast.txt	350	300	0.05	0.0	0.0025	True	0.0	0.00025	0.00025	20	5	0.2	28362	false	0
sim_350_300_0.05_0.0_0.002_0.001_0.0003_0.0002_5_10_0.05_rep1	results_fast.txt	350	300	0.05	0.0	0.0025	True	0.001	0.00025	0.00025	5	10	0.05	8490	true	0
sim_350_300_0.05_0.0_0.002_0.001_0.0003_0.0002_5_20_0.05_rep1	results_fast.txt	350	300	0.05	0.0	0.0025	True	0.001	0.00025	0.00025	5	20	0.05	29463	false	1
sim_350_300_0.05_0.003_0.0_0.0_0.0_0.0_10_20_0.05_rep2	results_fast.txt	350	300	0.05	0.0025	0.0	True	0.0	0.0	0.0	10	20	0.05	22765	false	1
sim_350_300_0.05_0.003_0.0_0.0_0.0_0.0002_5_5_0.2_rep1	results_fast.txt	350	300	0.05	0.0025	0.0	True	0.0	0.0	0.00025	5	5	0.2	28502	false	1
sim_350_300_0.05_0.0_0.002_0.001_0.0003_0.0_5_10_0.05_rep1	results_fast.txt	350	300	0.05	0.0	0.0025	True	0.001	0.00025	0.0	5	10	0.05	29680	false	0
sim_350_300_0.05_0.0_0.002_0.001_0.0003_0.0_10_20_0.1_rep2	results_fast.txt	350	300	0.05	0.0	0.0025	True	0.001	0.00025	0.0	10	20	0.1	7781	true	0
sim_350_500_0.005_0.0_0.002_0.0_0.0_0.0_5_10_0.05_rep1	results_fast.txt	350	500	0.005	0.0	0.0025	True	0.0	0.0	0.0	5	10	0.05	598	false	0
sim_350_300_0.05_0.0_0.002_0.0_0.0_0.0002_10_20_0.1_rep2	results_fast.txt	350	300	0.05	0.0	0.0025	True	0.0	0.0	0.00025	10	20	0.1	9659	true	0
sim_350_300_0.05_0.003_0.0_0.001_0.0_0.0_10_20_0.05_rep1	results_fast.txt	350	300	0.05	0.0025	0.0	True	0.001	0.0	0.0	10	20	0.05	12831	true	0
sim_350_300_0.05_0.003_0.0_0.0_0.0_0.0002_5_5_0.2_rep2	results_fast.txt	350	300	0.05	0.0025	0.0	True	0.0	0.0	0.00025	5	5	0.2	19024	false	0
sim_350_500_0.005_0.003_0.0_0.0_0.0_0.0_20_10_0.2_rep1	results_fast.txt	350	500	0.005	0.0025	0.0	True	0.0	0.0	0.0	20	10	0.2	4736	false	0
sim_350_300_0.05_0.0_0.0_0.001_0.0003_0.0002_20_20_0.2_rep2	results_fast.txt	350	300	0.05	0.0	0.0	True	0.001	0.00025	0.00025	20	20	0.2	4202	false	0
sim_350_300_0.05_0.003_0.0_0.001_0.0003_0.0002_5_20_0.1_rep1	results_fast.txt	350	300	0.05	0.0025	0.0	True	0.001	0.00025	0.00025	5	20	0.1	14359	true	0
sim_350_300_0.05_0.0_0.002_0.001_0.0003_0.0002_5_5_0.05_rep1	results_fast.txt	350	300	0.05	0.0	0.0025	True	0.001	0.00025	0.00025	5	5	0.05	940	true	0
sim_350_300_0.05_0.003_0.0_0.001_0.0_0.0_5_10_0.05_rep1	results_fast.txt	350	300	0.05	0.0025	0.0	True	0.001	0.0	0.0	5	10	0.05	20340	false	3
sim_350_300_0.05_0.003_0.002_0.001_0.0_0.0002_10_20_0.05_rep1	results_fast.txt	350	300	0.05	0.0025	0.0025	True	0.001	0.0	0.00025	10	20	0.05	1709	true	0
sim_350_300_0.05_0.0_0.002_0.001_0.0003_0.0002_10_10_0.1_rep1	results_fast.txt	350	300	0.05	0.0	0.0025	True	0.001	0.00025	0.00025	10	10	0.1	11384	false	0
sim_350_300_0.05_0.0_0.002_0.001_0.0003_0.0002_5_20_0.05_rep2	results_fast.txt	350	300	0.05	0.0	0.0025	True	0.001	0.00025	0.00025	5	20	0.05	19784	true	0
sim_350_300_0.05_0.0_0.002_0.0_0.0003_0.0_10_20_0.05_rep1	results_fast.txt	350	300	0.05	0.0	0.0025	True	0.0	0.00025	0.0	10	20	0.05	13119	true	0
sim_350_300_0.05_0.0_0.002_0.001_0.0_0.0002_20_20_0.2_rep1	results_fast.txt	350	300	0.05	0.0	0.0025	True	0.001	0.0	0.00025	20	20	0.2	13685	false	0
sim_350_300_0.05_0.0_0.002_0.0_0.0_0.0002_20_5_0.1_rep2	results_fast.txt	350	300	0.05	0.0	0.0025	True	0.0	0.0	0.00025	20	5	0.1	9443	true	0
sim_350_300_0.05_0.0_0.002_0.0_0.0003_0.0_20_20_0.05_rep2	results_fast.txt	350	300	0.05	0.0	0.0025	True	0.0	0.00025	0.0	20	20	0.05	21085	true	0
sim_350_300_0.05_0.0_0.002_0.001_0.0003_0.0_5_10_0.1_rep1	results_fast.txt	350	300	0.05	0.0	0.0025	True	0.001	0.00025	0.0	5	10	0.1	18075	true	0
sim_350_500_0.005_0.0_0.0_0.001_0.0_0.0_10_10_0.1_rep2	results_fast.txt	350	500	0.005	0.0	0.0	True	0.001	0.0	0.0	10	10	0.1	6265	true	0
sim_350_300_0.05_0.0_0.002_0.001_0.0003_0.0002_5_5_0.2_rep2	results_fast.txt	350	300	0.05	0.0	0.0025	True	0.001	0.00025	0.00025	5	5	0.2	21422	false	0
sim_350_300_0.05_0.003_0.002_0.001_0.0_0.0_5_20_0.1_rep1	results_fast.txt	350	300	0.05	0.0025	0.0025	True	0.001	0.0	0.0	5	20	0.1	5216	true	0
sim_350_500_0.005_0.0_0.0_0.001_0.0_0.0_10_20_0.2_rep2	results_fast.txt	350	500	0.005	0.0	0.0	True	0.001	0.0	0.0	10	20	0.2	8367	false	0
sim_350_300_0.05_0.003_0.0_0.001_0.0_0.0002_10_5_0.05_rep1	results_fast.txt	350	300	0.05	0.0025	0.0	True	0.001	0.0	0.00025	10	5	0.05	571	true	0
sim_350_500_0.005_0.0_0.0_0.001_0.0_0.0002_10_20_0.1_rep2	results_fast.txt	350	500	0.005	0.0	0.0	True	0.001	0.0	0.00025	10	20	0.1	891	true	1
sim_350_500_0.005_0.0_0.0_0.001_0.0_0.0_5_5_0.2_rep2	results_fast.txt	350	500	0.005	0.0	0.0	True	0.001	0.0	0.0	5	5	0.2	5669	false	0
sim_350_500_0.005_0.003_0.0_0.001_0.0_0.0_10_5_0.2_rep1	results_fast.txt	350	500	0.005	0.0025	0.0	True	0.001	0.0	0.0	10	5	0.2	6619	false	0
sim_350_300_0.05_0.003_0.002_0.001_0.0_0.0002_20_5_0.1_rep2	results_fast.txt	350	300	0.05	0.0025	0.0025	True	0.001	0.0	0.00025	20	5	0.1	7432	true	0
sim_350_500_0.005_0.003_0.002_0.001_0.0_0.0_10_5_0.1_rep1	results_fast.txt	350	500	0.005	0.0025	0.0025	True	0.001	0.0	0.0	10	5	0.1	9417	false	0
sim_350_500_0.005_0.0_0.002_0.001_0.0_0.0_5_5_0.2_rep1	results_fast.txt	350	500	0.005	0.0	0.0025	True	0.001	0.0	0.0	5	5	0.2	641	false	0
sim_350_300_0.05_0.003_0.0_0.001_0.0_0.0_5_10_0.05_rep2	results_fast.txt	350	300	0.05	0.0025	0.0	True	0.001	0.0	0.0	5	10	0.05	23329	false	0
sim_350_500_0.005_0.0_0.0_0.001_0.0_0.0002_10_10_0.2_rep1	results_fast.txt	350	500	0.005	0.0	0.0	True	0.001	0.0	0.00025	10	10	0.2	14337	false	0
sim_350_300_0.05_0.0_0.002_0.001_0.0003_0.0_10_10_0.2_rep2	results_fast.txt	350	300	0.05	0.0	0.0025	True	0.001	0.00025	0.0	10	10	0.2	4570	false	0
sim_350_300_0.05_0.0_0.002_0.0_0.0003_0.0002_20_5_0.2_rep1	results_fast.txt	350	300	0.05	0.0	0.0025	True	0.0	0.00025	0.00025	20	5	0.2	27700	false	0
sim_350_300_0.05_0.003_0.002_0.0_0.0_0.0002_5_10_0.05_rep2	results_fast.txt	350	300	0.05	0.0025	0.0025	True	0.0	0.0	0.00025	5	10	0.05	13738	true	0
sim_350_300_0.05_0.0_0.002_0.001_0.0003_0.0_5_20_0.05_rep2	results_fast.txt	350	300	0.05	0.0	0.0025	True	0.001	0.00025	0.0	5	20	0.05	2135	true	0
sim_350_300_0.05_0.003_0.0_0.0_0.0_0.0_20_10_0.1_rep2	results_fast.txt	350	300	0.05	0.0025	0.0	True	0.0	0.0	0.0	20	10	0.1	16257	false	1
sim_350_300_0.05_0.0_0.002_0.0_0.0003_0.0_10_10_0.2_rep2	results_fast.txt	350	300	0.05	0.0	0.0025	True	0.0	0.00025	0.0	10	10	0.2	7662	false	0
sim_350_300_0.05_0.003_0.0_0.001_0.0_0.0_5_10_0.1_rep2	results_fast.txt	350	300	0.05	0.0025	0.0	True	0.001	0.0	0.0	5	10	0.1	3614	true	0
sim_350_300_0.05_0.0_0.002_0.001_0.0003_0.0_5_10_0.05_rep2	results_fast.txt	350	300	0.05	0.0	0.0025	True	0.001	0.00025	0.0	5	10	0.05	3269	true	0
sim_350_300_0.05_0.0_0.002_0.001_0.0003_0.0_20_20_0.05_rep2	results_fast.txt	350	300	0.05	0.0	0.0025	True	0.001	0.00025	0.0	20	20	0.05	6207	true	0
sim_350_500_0.005_0.0_0.0_0.0_0.0_0.0_10_20_0.2_rep2	results_fast.txt	350	500	0.005	0.0	0.0	True	0.0	0.0	0.0	10	20	0.2	25275	false	0
sim_350_300_0.05_0.003_0.0_0.0_0.0003_0.0002_5_20_0.2_rep1	results_fast.txt	350	300	0.05	0.0025	0.0	True	0.0	0.00025	0.00025	5	20	0.2	15006	false	0
sim_350_300_0.05_0.003_0.0_0.001_0.0003_0.0_5_20_0.1_rep1	results_fast.txt	350	300	0.05	0.0025	0.0	True	0.001	0.00025	0.0	5	20	0.1	4179	true	0
sim_350_300_0.05_0.003_0.0_0.0_0.0_0.0_20_20_0.05_rep1	results_fast.txt	350	300	0.05	0.0025	0.0	True	0.0	0.0	0.0	20	20	0.05	27974	false	1
sim_350_300_0.05_0.0_0.002_0.0_0.0003_0.0002_10_10_0.05_rep1	results_fast.txt	350	300	0.05	0.0	0.0025	True	0.0	0.00025	0.00025	10	10	0.05	28436	false	1
sim_350_300_0.05_0.003_0.0_0.0_0.0_0.0002_5_10_0.05_rep1	results_fast.txt	350	300	0.05	0.0025	0.0	True	0.0	0.0	0.00025	5	10	0.05	22939	false	1
sim_350_500_0.005_0.003_0.0_0.001_0.0_0.0_10_5_0.05_rep1	results_fast.txt	350	500	0.005	0.0025	0.0	True	0.001	0.0	0.0	10	5	0.05	17726	false	1
sim_350_300_0.05_0.0_0.002_0.001_0.0003_0.0_5_5_0.2_rep2	results_fast.txt	350	300	0.05	0.0	0.0025	True	0.001	0.00025	0.0	5	5	0.2	26214	false	1
sim_350_300_0.05_0.0_0.002_0.001_0.0_0.0_20_20_0.1_rep1	results_fast.txt	350	300	0.05	0.0	0.0025	True	0.001	0.0	0.0	20	20	0.1	13155	false	0
sim_350_300_0.05_0.0_0.002_0.001_0.0003_0.0_20_5_0.05_rep2	results_fast.txt	350	300	0.05	0.0	0.0025	True	0.001	0.00025	0.0	20	5	0.05	5027	true	0
sim_350_300_0.05_0.0_0.002_0.001_0.0003_0.0_10_10_0.2_rep1	results_fast.txt	350	300	0.05	0.0	0.0025	True	0.001	0.00025	0.0	10	10	0.2	11187	false	0
sim_350_500_0.005_0.0_0.002_0.001_0.0_0.0_10_10_0.05_rep2	results_fast.txt	350	500	0.005	0.0	0.0025	True	0.001	0.0	0.0	10	10	0.05	9935	true	0
sim_350_300_0.05_0.003_0.002_0.001_0.0_0.0_20_5_0.05_rep2	results_fast.txt	350	300	0.05	0.0025	0.0025	True	0.001	0.0	0.0	20	5	0.05	19815	false	0
sim_350_300_0.05_0.0_0.002_0.001_0.0003_0.0002_10_10_0.2_rep2	results_fast.txt	350	300	0.05	0.0	0.0025	True	0.001	0.00025	0.00025	10	10	0.2	21088	false	1
sim_350_300_0.05_0.003_0.0_0.0_0.0003_0.0_5_20_0.05_rep2	results_fast.txt	350	300	0.05	0.0025	0.0	True	0.0	0.00025	0.0	5	20	0.05	22420	false	1
sim_350_300_0.05_0.003_0.0_0.001_0.0_0.0_10_20_0.1_rep2	results_fast.txt	350	300	0.05	0.0025	0.0	True	0.001	0.0	0.0	10	20	0.1	16863	false	1
sim_350_300_0.05_0.003_0.0_0.001_0.0003_0.0_20_10_0.05_rep1	results_fast.txt	350	300	0.05	0.0025	0.0	True	0.001	0.00025	0.0	20	10	0.05	13252	false	1
sim_350_300_0.05_0.0_0.002_0.001_0.0003_0.0002_10_10_0.05_rep1	results_fast.txt	350	300	0.05	0.0	0.0025	True	0.001	0.00025	0.00025	10	10	0.05	14938	true	0
sim_350_500_0.005_0.0_0.0_0.001_0.0_0.0002_10_20_0.05_rep1	results_fast.txt	350	500	0.005	0.0	0.0	True	0.001	0.0	0.00025	10	20	0.05	18631	true	0
sim_350_300_0.05_0.003_0.0_0.0_0.0003_0.0002_5_20_0.05_rep1	results_fast.txt	350	300	0.05	0.0025	0.0	True	0.0	0.00025	0.00025	5	20	0.05	28388	false	1
sim_350_300_0.05_0.0_0.002_0.001_0.0003_0.0002_5_10_0.1_rep2	results_fast.txt	350	300	0.05	0.0	0.0025	True	0.001	0.00025	0.00025	5	10	0.1	14045	true	0
sim_350_300_0.05_0.003_0.0_0.0_0.0_0.0_20_20_0.2_rep1	results_fast.txt	350	300	0.05	0.0025	0.0	True	0.0	0.0	0.0	20	20	0.2	25763	false	0
sim_350_300_0.05_0.003_0.002_0.001_0.0_0.0_20_5_0.2_rep2	results_fast.txt	350	300	0.05	0.0025	0.0025	True	0.001	0.0	0.0	20	5	0.2	27345	false	0
sim_350_300_0.05_0.0_0.002_0.001_0.0003_0.0002_10_20_0.1_rep2	results_fast.txt	350	300	0.05	0.0	0.0025	True	0.001	0.00025	0.00025	10	20	0.1	26612	false	1
sim_350_300_0.05_0.0_0.002_0.001_0.0003_0.0_5_20_0.05_rep1	results_fast.txt	350	300	0.05	0.0	0.0025	True	0.001	0.00025	0.0	5	20	0.05	14887	true	0
sim_350_300_0.05_0.0_0.002_0.001_0.0003_0.0_10_10_0.05_rep1	results_fast.txt	350	300	0.05	0.0	0.0025	True	0.001	0.00025	0.0	10	10	0.05	27093	false	1
sim_350_300_0.05_0.003_0.0_0.0_0.0_0.0_20_10_0.2_rep2	results_fast.txt	350	300	0.05	0.0025	0.0	True	0.0	0.0	0.0	20	10	0.2	16659	false	0
sim_350_500_0.005_0.003_0.002_0.001_0.0_0.0_20_10_0.1_rep1	results_fast.txt	350	500	0.005	0.0025	0.0025	True	0.001	0.0	0.0	20	10	0.1	27161	false	0
sim_350_300_0.05_0.003_0.002_0.0_0.0_0.0_5_5_0.05_rep1	results_fast.txt	350	300	0.05	0.0025	0.0025	True	0.0	0.0	0.0	5	5	0.05	24130	true	0
sim_350_300_0.05_0.0_0.002_0.0_0.0003_0.0002_10_10_0.1_rep2	results_fast.txt	350	300	0.05	0.0	0.0025	True	0.0	0.00025	0.00025	10	10	0.1	9759	true	0
sim_350_300_0.05_0.0_0.002_0.001_0.0003_0.0002_5_10_0.2_rep2	results_fast.txt	350	300	0.05	0.0	0.0025	True	0.001	0.00025	0.00025	5	10	0.2	5630	false	0
sim_350_300_0.05_0.003_0.0_0.0_0.0_0.0_20_5_0.05_rep2	results_fast.txt	350	300	0.05	0.0025	0.0	True	0.0	0.0	0.0	20	5	0.05	21054	false	2
sim_350_300_0.05_0.0_0.002_0.0_0.0_0.0002_20_5_0.05_rep1	results_fast.txt	350	300	0.05	0.0	0.0025	True	0.0	0.0	0.00025	20	5	0.05	5466	true	0
sim_350_300_0.05_0.0_0.002_0.0_0.0003_0.0002_20_20_0.05_rep2	results_fast.txt	350	300	0.05	0.0	0.0025	True	0.0	0.00025	0.00025	20	20	0.05	6626	false	0
sim_350_300_0.05_0.003_0.002_0.0_0.0_0.0002_20_5_0.05_rep2	results_fast.txt	350	300	0.05	0.0025	0.0025	True	0.0	0.0	0.00025	20	5	0.05	9143	true	0
sim_350_300_0.05_0.003_0.0_0.001_0.0003_0.0_20_5_0.1_rep1	results_fast.txt	350	300	0.05	0.0025	0.0	True	0.001	0.00025	0.0	20	5	0.1	25410	false	1
sim_350_300_0.05_0.003_0.0_0.001_0.0_0.0_10_20_0.05_rep2	results_fast.txt	350	300	0.05	0.0025	0.0	True	0.001	0.0	0.0	10	20	0.05	10245	true	0
sim_350_300_0.05_0.003_0.0_0.0_0.0_0.0002_20_20_0.05_rep2	results_fast.txt	350	300	0.05	0.0025	0.0	True	0.0	0.0	0.00025	20	20	0.05	26752	false	1
sim_350_300_0.05_0.0_0.002_0.001_0.0003_0.0_10_10_0.1_rep1	results_fast.txt	350	300	0.05	0.0	0.0025	True	0.001	0.00025	0.0	10	10	0.1	5101	false	0
sim_350_300_0.05_0.0_0.002_0.001_0.0003_0.0002_5_5_0.1_rep2	results_fast.txt	350	300	0.05	0.0	0.0025	True	0.001	0.00025	0.00025	5	5	0.1	13464	true	0
sim_350_300_0.05_0.003_0.0_0.001_0.0003_0.0_20_5_0.2_rep1	results_fast.txt	350	300	0.05	0.0025	0.0	True	0.001	0.00025	0.0	20	5	0.2	24008	false	1
sim_350_300_0.05_0.003_0.0_0.0_0.0003_0.0002_10_5_0.05_rep1	results_fast.txt	350	300	0.05	0.0025	0.0	True	0.0	0.00025	0.00025	10	5	0.05	9640	true	0
sim_350_300_0.05_0.0_0.002_0.001_0.0003_0.0002_10_10_0.05_rep2	results_fast.txt	350	300	0.05	0.0	0.0025	True	0.001	0.00025	0.00025	10	10	0.05	15445	true	0
sim_350_300_0.05_0.003_0.0_0.0_0.0_0.0002_20_10_0.2_rep2	results_fast.txt	350	300	0.05	0.0025	0.0	True	0.0	0.0	0.00025	20	10	0.2	27112	false	0
sim_350_300_0.05_0.003_0.0_0.001_0.0_0.0002_10_5_0.05_rep2	results_fast.txt	350	300	0.05	0.0025	0.0	True	0.001	0.0	0.00025	10	5	0.05	18439	false	1
sim_350_300_0.05_0.003_0.002_0.0_0.0_0.0_5_5_0.05_rep2	results_fast.txt	350	300	0.05	0.0025	0.0025	True	0.0	0.0	0.0	5	5	0.05	28552	true	0
sim_350_500_0.005_0.0_0.0_0.0_0.0_0.0002_5_5_0.1_rep1	results_fast.txt	350	500	0.005	0.0	0.0	True	0.0	0.0	0.00025	5	5	0.1	5294	true	0
sim_350_300_0.05_0.0_0.002_0.0_0.0003_0.0_10_20_0.2_rep2	results_fast.txt	350	300	0.05	0.0	0.0025	True	0.0	0.00025	0.0	10	20	0.2	12356	false	0
sim_350_500_0.005_0.0_0.0_0.001_0.0_0.0002_5_10_0.1_rep2	results_fast.txt	350	500	0.005	0.0	0.0	True	0.001	0.0	0.00025	5	10	0.1	2918	true	0
sim_350_300_0.05_0.003_0.0_0.001_0.0003_0.0002_5_20_0.05_rep1	results_fast.txt	350	300	0.05	0.0025	0.0	True	0.001	0.00025	0.00025	5	20	0.05	25884	false	1
sim_350_500_0.005_0.0_0.0_0.0_0.0_0.0002_5_10_0.2_rep2	results_fast.txt	350	500	0.005	0.0	0.0	True	0.0	0.0	0.00025	5	10	0.2	15152	false	0
sim_350_300_0.05_0.003_0.0_0.001_0.0003_0.0002_20_5_0.05_rep2	results_fast.txt	350	300	0.05	0.0025	0.0	True	0.001	0.00025	0.00025	20	5	0.05	3367	true	0
sim_350_300_0.05_0.0_0.002_0.001_0.0003_0.0002_5_5_0.1_rep1	results_fast.txt	350	300	0.05	0.0	0.0025	True	0.001	0.00025	0.00025	5	5	0.1	15579	true	0
sim_350_300_0.05_0.003_0.002_0.0_0.0_0.0002_20_5_0.1_rep1	results_fast.txt	350	300	0.05	0.0025	0.0025	True	0.0	0.0	0.00025	20	5	0.1	1622	true	0
sim_350_300_0.05_0.003_0.002_0.0_0.0_0.0_5_5_0.2_rep1	results_fast.txt	350	300	0.05	0.0025	0.0025	True	0.0	0.0	0.0	5	5	0.2	28982	false	0
sim_350_300_0.05_0.0_0.002_0.001_0.0003_0.0002_10_5_0.2_rep1	results_fast.txt	350	300	0.05	0.0	0.0025	True	0.001	0.00025	0.00025	10	5	0.2	28411	false	0
sim_350_300_0.05_0.003_0.0_0.001_0.0_0.0_20_20_0.05_rep2	results_fast.txt	350	300	0.05	0.0025	0.0	True	0.001	0.0	0.0	20	20	0.05	13560	true	0
sim_350_300_0.05_0.0_0.002_0.001_0.0003_0.0002_5_10_0.1_rep1	results_fast.txt	350	300	0.05	0.0	0.0025	True	0.001	0.00025	0.00025	5	10	0.1	17143	true	0
sim_350_500_0.005_0.0_0.0_0.0_0.0_0.0_20_20_0.2_rep2	results_fast.txt	350	500	0.005	0.0	0.0	True	0.0	0.0	0.0	20	20	0.2	24236	false	0
sim_350_300_0.05_0.003_0.0_0.001_0.0003_0.0_5_20_0.05_rep2	results_fast.txt	350	300	0.05	0.0025	0.0	True	0.001	0.00025	0.0	5	20	0.05	28511	false	1
sim_350_500_0.005_0.0_0.0_0.001_0.0_0.0002_5_10_0.05_rep1	results_fast.txt	350	500	0.005	0.0	0.0	True	0.001	0.0	0.00025	5	10	0.05	800	true	0
sim_350_300_0.05_0.003_0.0_0.001_0.0003_0.0002_5_20_0.2_rep2	results_fast.txt	350	300	0.05	0.0025	0.0	True	0.001	0.00025	0.00025	5	20	0.2	16200	false	0
sim_350_300_0.05_0.0_0.002_0.001_0.0003_0.0002_10_10_0.1_rep2	results_fast.txt	350	300	0.05	0.0	0.0025	True	0.001	0.00025	0.00025	10	10	0.1	27739	false	1
sim_350_300_0.05_0.003_0.002_0.0_0.0_0.0_10_20_0.2_rep1	results_fast.txt	350	300	0.05	0.0025	0.0025	True	0.0	0.0	0.0	10	20	0.2	23357	false	0
sim_350_300_0.05_0.003_0.0_0.001_0.0_0.0_5_10_0.1_rep1	results_fast.txt	350	300	0.05	0.0025	0.0	True	0.001	0.0	0.0	5	10	0.1	4380	true	0
sim_350_500_0.005_0.0_0.002_0.0_0.0_0.0002_5_5_0.2_rep2	results_fast.txt	350	500	0.005	0.0	0.0025	True	0.0	0.0	0.00025	5	5	0.2	29472	false	0
sim_350_500_0.005_0.0_0.002_0.0_0.0_0.0_10_20_0.05_rep1	results_fast.txt	350	500	0.005	0.0	0.0025	True	0.0	0.0	0.0	10	20	0.05	16237	true	0
sim_350_300_0.05_0.003_0.0_0.0_0.0_0.0002_5_10_0.1_rep1	results_fast.txt	350	300	0.05	0.0025	0.0	True	0.0	0.0	0.00025	5	10	0.1	3569	true	0
sim_350_500_0.005_0.0_0.0_0.001_0.0_0.0_10_20_0.05_rep2	results_fast.txt	350	500	0.005	0.0	0.0	True	0.001	0.0	0.0	10	20	0.05	23440	true	0
sim_350_300_0.05_0.0_0.002_0.001_0.0003_0.0002_20_5_0.1_rep2	results_fast.txt	350	300	0.05	0.0	0.0025	True	0.001	0.00025	0.00025	20	5	0.1	4584	true	0
sim_350_500_0.005_0.0_0.0_0.001_0.0_0.0002_10_20_0.05_rep2	results_fast.txt	350	500	0.005	0.0	0.0	True	0.001	0.0	0.00025	10	20	0.05	16030	false	0
sim_350_500_0.005_0.0_0.0_0.0_0.0_0.0_10_20_0.05_rep2	results_fast.txt	350	500	0.005	0.0	0.0	True	0.0	0.0	0.0	10	20	0.05	9821	true	0
sim_350_500_0.005_0.0_0.002_0.0_0.0_0.0_20_20_0.1_rep2	results_fast.txt	350	500	0.005	0.0	0.0025	True	0.0	0.0	0.0	20	20	0.1	9689	false	0
sim_350_300_0.05_0.003_0.0_0.001_0.0003_0.0_5_20_0.1_rep2	results_fast.txt	350	300	0.05	0.0025	0.0	True	0.001	0.00025	0.0	5	20	0.1	7186	true	0
sim_350_500_0.005_0.0_0.002_0.001_0.0_0.0_10_20_0.05_rep1	results_fast.txt	350	500	0.005	0.0	0.0025	True	0.001	0.0	0.0	10	20	0.05	17363	true	0
sim_350_300_0.05_0.003_0.0_0.001_0.0003_0.0002_5_20_0.1_rep2	results_fast.txt	350	300	0.05	0.0025	0.0	True	0.001	0.00025	0.00025	5	20	0.1	3634	true	0
sim_350_300_0.05_0.003_0.002_0.001_0.0_0.0002_10_20_0.1_rep2	results_fast.txt	350	300	0.05	0.0025	0.0025	True	0.001	0.0	0.00025	10	20	0.1	25908	true	0
sim_350_500_0.005_0.0_0.0_0.0_0.0_0.0_5_10_0.1_rep2	results_fast.txt	350	500	0.005	0.0	0.0	True	0.0	0.0	0.0	5	10	0.1	9827	true	0
sim_350_500_0.005_0.003_0.0_0.0_0.0_0.0_20_20_0.05_rep1	results_fast.txt	350	500	0.005	0.0025	0.0	True	0.0	0.0	0.0	20	20	0.05	16811	true	0
sim_350_300_0.05_0.003_0.0_0.001_0.0003_0.0002_20_5_0.1_rep1	results_fast.txt	350	300	0.05	0.0025	0.0	True	0.001	0.00025	0.00025	20	5	0.1	21092	false	1
sim_350_300_0.05_0.0_0.002_0.001_0.0003_0.0002_5_10_0.05_rep2	results_fast.txt	350	300	0.05	0.0	0.0025	True	0.001	0.00025	0.00025	5	10	0.05	22742	false	1
sim_350_300_0.05_0.003_0.002_0.001_0.0_0.0_5_10_0.05_rep1	results_fast.txt	350	300	0.05	0.0025	0.0025	True	0.001	0.0	0.0	5	10	0.05	14088	true	0
sim_350_300_0.05_0.003_0.0_0.0_0.0_0.0_20_20_0.1_rep2	results_fast.txt	350	300	0.05	0.0025	0.0	True	0.0	0.0	0.0	20	20	0.1	9754	true	0
sim_350_300_0.05_0.003_0.0_0.0_0.0003_0.0002_10_5_0.05_rep2	results_fast.txt	350	300	0.05	0.0025	0.0	True	0.0	0.00025	0.00025	10	5	0.05	27127	false	1
sim_350_300_0.05_0.003_0.0_0.0_0.0_0.0_20_20_0.1_rep1	results_fast.txt	350	300	0.05	0.0025	0.0	True	0.0	0.0	0.0	20	20	0.1	16490	false	1
sim_350_500_0.005_0.0_0.002_0.0_0.0_0.0002_5_5_0.05_rep1	results_fast.txt	350	500	0.005	0.0	0.0025	True	0.0	0.0	0.00025	5	5	0.05	3729	true	0
sim_350_300_0.05_0.003_0.0_0.001_0.0_0.0002_5_5_0.2_rep2	results_fast.txt	350	300	0.05	0.0025	0.0	True	0.001	0.0	0.00025	5	5	0.2	452	true	0
sim_350_300_0.05_0.003_0.0_0.001_0.0_0.0002_10_5_0.1_rep1	results_fast.txt	350	300	0.05	0.0025	0.0	True	0.001	0.0	0.00025	10	5	0.1	10599	true	1
sim_350_300_0.05_0.003_0.0_0.001_0.0_0.0002_5_5_0.05_rep2	results_fast.txt	350	300	0.05	0.0025	0.0	True	0.001	0.0	0.00025	5	5	0.05	21369	false	1
sim_350_500_0.005_0.003_0.002_0.001_0.0_0.0_5_20_0.2_rep1	results_fast.txt	350	500	0.005	0.0025	0.0025	True	0.001	0.0	0.0	5	20	0.2	5979	false	1
sim_350_500_0.005_0.0_0.002_0.001_0.0_0.0_5_5_0.2_rep2	results_fast.txt	350	500	0.005	0.0	0.0025	True	0.001	0.0	0.0	5	5	0.2	16161	false	0
sim_350_300_0.05_0.003_0.0_0.001_0.0003_0.0_5_20_0.05_rep1	results_fast.txt	350	300	0.05	0.0025	0.0	True	0.001	0.00025	0.0	5	20	0.05	24940	false	1
sim_350_300_0.05_0.003_0.0_0.0_0.0_0.0002_20_5_0.05_rep2	results_fast.txt	350	300	0.05	0.0025	0.0	True	0.0	0.0	0.00025	20	5	0.05	17385	false	1
sim_350_500_0.005_0.0_0.0_0.0_0.0_0.0_5_20_0.05_rep2	results_fast.txt	350	500	0.005	0.0	0.0	True	0.0	0.0	0.0	5	20	0.05	23636	true	0
sim_350_500_0.005_0.003_0.002_0.0_0.0_0.0_20_10_0.2_rep1	results_fast.txt	350	500	0.005	0.0025	0.0025	True	0.0	0.0	0.0	20	10	0.2	19377	false	0
sim_350_300_0.05_0.003_0.002_0.001_0.0_0.0_20_5_0.2_rep1	results_fast.txt	350	300	0.05	0.0025	0.0025	True	0.001	0.0	0.0	20	5	0.2	10941	false	0
sim_350_300_0.05_0.003_0.0_0.0_0.0_0.0002_5_10_0.1_rep2	results_fast.txt	350	300	0.05	0.0025	0.0	True	0.0	0.0	0.00025	5	10	0.1	8330	true	0
sim_350_500_0.005_0.0_0.002_0.0_0.0_0.0002_5_5_0.1_rep1	results_fast.txt	350	500	0.005	0.0	0.0025	True	0.0	0.0	0.00025	5	5	0.1	14585	false	0
sim_350_300_0.05_0.003_0.002_0.0_0.0_0.0_20_5_0.05_rep2	results_fast.txt	350	300	0.05	0.0025	0.0025	True	0.0	0.0	0.0	20	5	0.05	13103	false	0
sim_350_300_0.05_0.0_0.002_0.001_0.0003_0.0_20_5_0.05_rep1	results_fast.txt	350	300	0.05	0.0	0.0025	True	0.001	0.00025	0.0	20	5	0.05	26735	false	1
sim_350_500_0.005_0.0_0.002_0.0_0.0_0.0_5_10_0.05_rep2	results_fast.txt	350	500	0.005	0.0	0.0025	True	0.0	0.0	0.0	5	10	0.05	22456	false	0
sim_350_300_0.05_0.003_0.002_0.0_0.0_0.0_20_10_0.1_rep2	results_fast.txt	350	300	0.05	0.0025	0.0025	True	0.0	0.0	0.0	20	10	0.1	15412	false	0
sim_350_300_0.05_0.003_0.002_0.001_0.0_0.0002_20_5_0.1_rep1	results_fast.txt	350	300	0.05	0.0025	0.0025	True	0.001	0.0	0.00025	20	5	0.1	1796	true	0
sim_350_300_0.05_0.0_0.002_0.001_0.0003_0.0002_10_10_0.2_rep1	results_fast.txt	350	300	0.05	0.0	0.0025	True	0.001	0.00025	0.00025	10	10	0.2	13742	false	0
sim_350_500_0.005_0.003_0.0_0.0_0.0_0.0_20_10_0.1_rep1	results_fast.txt	350	500	0.005	0.0025	0.0	True	0.0	0.0	0.0	20	10	0.1	108	false	0
sim_350_300_0.05_0.003_0.0_0.0_0.0_0.0002_20_5_0.1_rep2	results_fast.txt	350	300	0.05	0.0025	0.0	True	0.0	0.0	0.00025	20	5	0.1	20601	false	2
sim_350_300_0.05_0.0_0.002_0.001_0.0003_0.0002_10_20_0.2_rep2	results_fast.txt	350	300	0.05	0.0	0.0025	True	0.001	0.00025	0.00025	10	20	0.2	14644	false	0
sim_350_300_0.05_0.003_0.0_0.001_0.0003_0.0_20_10_0.05_rep2	results_fast.txt	350	300	0.05	0.0025	0.0	True	0.001	0.00025	0.0	20	10	0.05	12205	true	0
sim_350_300_0.05_0.0_0.002_0.0_0.0_0.0002_20_20_0.2_rep1	results_fast.txt	350	300	0.05	0.0	0.0025	True	0.0	0.0	0.00025	20	20	0.2	3143	true	0
sim_350_300_0.05_0.003_0.0_0.0_0.0_0.0_20_20_0.2_rep2	results_fast.txt	350	300	0.05	0.0025	0.0	True	0.0	0.0	0.0	20	20	0.2	7603	true	0
sim_350_300_0.05_0.003_0.0_0.0_0.0003_0.0002_5_20_0.2_rep2	results_fast.txt	350	300	0.05	0.0025	0.0	True	0.0	0.00025	0.00025	5	20	0.2	19026	false	0
sim_350_300_0.05_0.0_0.002_0.0_0.0003_0.0_20_20_0.1_rep2	results_fast.txt	350	300	0.05	0.0	0.0025	True	0.0	0.00025	0.0	20	20	0.1	12435	true	0
sim_350_300_0.05_0.0_0.002_0.001_0.0003_0.0_10_20_0.05_rep2	results_fast.txt	350	300	0.05	0.0	0.0025	True	0.001	0.00025	0.0	10	20	0.05	26410	false	1
sim_350_300_0.05_0.0_0.002_0.0_0.0003_0.0_20_5_0.05_rep1	results_fast.txt	350	300	0.05	0.0	0.0025	True	0.0	0.00025	0.0	20	5	0.05	17509	true	0
sim_350_300_0.05_0.0_0.002_0.0_0.0003_0.0_20_20_0.2_rep2	results_fast.txt	350	300	0.05	0.0	0.0025	True	0.0	0.00025	0.0	20	20	0.2	28866	false	0
sim_350_300_0.05_0.003_0.0_0.001_0.0003_0.0_20_5_0.05_rep1	results_fast.txt	350	300	0.05	0.0025	0.0	True	0.001	0.00025	0.0	20	5	0.05	20643	false	1
sim_350_300_0.05_0.003_0.0_0.0_0.0_0.0002_20_5_0.1_rep1	results_fast.txt	350	300	0.05	0.0025	0.0	True	0.0	0.0	0.00025	20	5	0.1	8592	true	0
sim_350_300_0.05_0.003_0.0_0.0_0.0_0.0_10_5_0.2_rep2	results_fast.txt	350	300	0.05	0.0025	0.0	True	0.0	0.0	0.0	10	5	0.2	7206	false	0
sim_350_300_0.05_0.0_0.002_0.001_0.0003_0.0002_5_10_0.2_rep1	results_fast.txt	350	300	0.05	0.0	0.0025	True	0.001	0.00025	0.00025	5	10	0.2	25174	false	0
sim_350_300_0.05_0.003_0.0_0.0_0.0003_0.0_10_5_0.1_rep1	results_fast.txt	350	300	0.05	0.0025	0.0	True	0.0	0.00025	0.0	10	5	0.1	7828	true	0
sim_350_300_0.05_0.003_0.0_0.001_0.0_0.0002_10_10_0.1_rep1	results_fast.txt	350	300	0.05	0.0025	0.0	True	0.001	0.0	0.00025	10	10	0.1	29072	false	1
sim_350_300_0.05_0.003_0.002_0.001_0.0_0.0_5_5_0.05_rep1	results_fast.txt	350	300	0.05	0.0025	0.0025	True	0.001	0.0	0.0	5	5	0.05	10327	true	0
sim_350_300_0.05_0.003_0.002_0.0_0.0_0.0_20_10_0.05_rep1	results_fast.txt	350	300	0.05	0.0025	0.0025	True	0.0	0.0	0.0	20	10	0.05	6726	true	0
sim_350_300_0.05_0.003_0.002_0.001_0.0_0.0002_20_5_0.2_rep1	results_fast.txt	350	300	0.05	0.0025	0.0025	True	0.001	0.0	0.00025	20	5	0.2	6103	true	0
sim_350_500_0.005_0.0_0.0_0.0_0.0_0.0002_10_20_0.1_rep1	results_fast.txt	350	500	0.005	0.0	0.0	True	0.0	0.0	0.00025	10	20	0.1	14510	false	0
sim_350_300_0.05_0.003_0.0_0.0_0.0_0.0002_10_5_0.2_rep1	results_fast.txt	350	300	0.05	0.0025	0.0	True	0.0	0.0	0.00025	10	5	0.2	30008	false	0
sim_350_500_0.01_0.0_0.0_0.0_0.0_0.0_5_20_0.2_rep1	results_fast.txt	350	500	0.01	0.0	0.0	True	0.0	0.0	0.0	5	20	0.2	2953	false	0
sim_350_500_0.005_0.0_0.0_0.001_0.0_0.0002_5_10_0.05_rep2	results_fast.txt	350	500	0.005	0.0	0.0	True	0.001	0.0	0.00025	5	10	0.05	2123	true	0
sim_350_300_0.05_0.0_0.002_0.0_0.0003_0.0_20_20_0.05_rep1	results_fast.txt	350	300	0.05	0.0	0.0025	True	0.0	0.00025	0.0	20	20	0.05	6589	true	0
sim_350_300_0.05_0.003_0.0_0.001_0.0003_0.0_5_20_0.2_rep2	results_fast.txt	350	300	0.05	0.0025	0.0	True	0.001	0.00025	0.0	5	20	0.2	4284	false	0
sim_350_300_0.05_0.003_0.0_0.001_0.0_0.0_20_20_0.1_rep2	results_fast.txt	350	300	0.05	0.0025	0.0	True	0.001	0.0	0.0	20	20	0.1	20331	false	1
sim_350_300_0.05_0.0_0.002_0.0_0.0003_0.0002_10_20_0.05_rep1	results_fast.txt	350	300	0.05	0.0	0.0025	True	0.0	0.00025	0.00025	10	20	0.05	17546	false	1
sim_350_300_0.05_0.0_0.002_0.0_0.0003_0.0_10_10_0.1_rep1	results_fast.txt	350	300	0.05	0.0	0.0025	True	0.0	0.00025	0.0	10	10	0.1	8944	true	0
sim_350_300_0.05_0.003_0.0_0.0_0.0003_0.0_5_10_0.2_rep2	results_fast.txt	350	300	0.05	0.0025	0.0	True	0.0	0.00025	0.0	5	10	0.2	27531	false	0
sim_350_500_0.005_0.0_0.0_0.0_0.0_0.0002_10_20_0.2_rep2	results_fast.txt	350	500	0.005	0.0	0.0	True	0.0	0.0	0.00025	10	20	0.2	4015	false	0
sim_350_300_0.05_0.003_0.0_0.001_0.0003_0.0002_5_20_0.05_rep2	results_fast.txt	350	300	0.05	0.0025	0.0	True	0.001	0.00025	0.00025	5	20	0.05	15607	false	1
sim_350_300_0.05_0.003_0.0_0.0_0.0_0.0_10_10_0.2_rep2	results_fast.txt	350	300	0.05	0.0025	0.0	True	0.0	0.0	0.0	10	10	0.2	29876	false	0
sim_350_500_0.005_0.0_0.002_0.001_0.0_0.0_10_5_0.2_rep2	results_fast.txt	350	500	0.005	0.0	0.0025	True	0.001	0.0	0.0	10	5	0.2	16214	false	0
sim_350_300_0.05_0.0_0.002_0.0_0.0003_0.0_10_20_0.1_rep1	results_fast.txt	350	300	0.05	0.0	0.0025	True	0.0	0.00025	0.0	10	20	0.1	11652	true	0
sim_350_500_0.005_0.0_0.0_0.001_0.0_0.0002_5_10_0.1_rep1	results_fast.txt	350	500	0.005	0.0	0.0	True	0.001	0.0	0.00025	5	10	0.1	18607	true	0
sim_350_500_0.005_0.0_0.0_0.001_0.0_0.0002_10_10_0.1_rep1	results_fast.txt	350	500	0.005	0.0	0.0	True	0.001	0.0	0.00025	10	10	0.1	2188	true	0
sim_350_300_0.05_0.0_0.002_0.0_0.0003_0.0002_10_10_0.05_rep2	results_fast.txt	350	300	0.05	0.0	0.0025	True	0.0	0.00025	0.00025	10	10	0.05	16229	true	0
sim_350_300_0.05_0.003_0.0_0.0_0.0_0.0002_10_5_0.2_rep2	results_fast.txt	350	300	0.05	0.0025	0.0	True	0.0	0.0	0.00025	10	5	0.2	14271	false	0
sim_350_300_0.05_0.0_0.002_0.001_0.0003_0.0002_20_5_0.05_rep1	results_fast.txt	350	300	0.05	0.0	0.0025	True	0.001	0.00025	0.00025	20	5	0.05	14732	true	0
sim_350_300_0.05_0.003_0.0_0.001_0.0_0.0_20_20_0.05_rep1	results_fast.txt	350	300	0.05	0.0025	0.0	True	0.001	0.0	0.0	20	20	0.05	16786	false	1
sim_350_300_0.05_0.0_0.002_0.0_0.0003_0.0002_10_10_0.1_rep1	results_fast.txt	350	300	0.05	0.0	0.0025	True	0.0	0.00025	0.00025	10	10	0.1	18315	true	0
sim_350_300_0.05_0.003_0.0_0.0_0.0_0.0002_5_5_0.05_rep1	results_fast.txt	350	300	0.05	0.0025	0.0	True	0.0	0.0	0.00025	5	5	0.05	25537	false	1
sim_350_300_0.05_0.0_0.002_0.001_0.0003_0.0002_20_5_0.05_rep2	results_fast.txt	350	300	0.05	0.0	0.0025	True	0.001	0.00025	0.00025	20	5	0.05	7884	true	0
sim_350_500_0.005_0.0_0.0_0.001_0.0_0.0002_10_20_0.2_rep2	results_fast.txt	350	500	0.005	0.0	0.0	True	0.001	0.0	0.00025	10	20	0.2	23295	true	0
sim_350_300_0.05_0.003_0.002_0.0_0.0_0.0_5_5_0.1_rep1	results_fast.txt	350	300	0.05	0.0025	0.0025	True	0.0	0.0	0.0	5	5	0.1	14748	false	0
sim_350_300_0.05_0.0_0.002_0.001_0.0003_0.0002_10_20_0.05_rep2	results_fast.txt	350	300	0.05	0.0	0.0025	True	0.001	0.00025	0.00025	10	20	0.05	17918	true	0
sim_350_300_0.05_0.0_0.002_0.0_0.0003_0.0002_20_5_0.1_rep1	results_fast.txt	350	300	0.05	0.0	0.0025	True	0.0	0.00025	0.00025	20	5	0.1	29311	false	1
sim_350_500_0.005_0.0_0.0_0.001_0.0_0.0_5_5_0.2_rep1	results_fast.txt	350	500	0.005	0.0	0.0	True	0.001	0.0	0.0	5	5	0.2	26013	false	0
sim_350_300_0.05_0.003_0.0_0.001_0.0_0.0002_5_10_0.1_rep1	results_fast.txt	350	300	0.05	0.0025	0.0	True	0.001	0.0	0.00025	5	10	0.1	16463	false	3
sim_350_300_0.05_0.003_0.002_0.0_0.0_0.0002_5_20_0.05_rep1	results_fast.txt	350	300	0.05	0.0025	0.0025	True	0.0	0.0	0.00025	5	20	0.05	29390	true	0
sim_350_500_0.005_0.0_0.002_0.0_0.0_0.0_5_5_0.1_rep2	results_fast.txt	350	500	0.005	0.0	0.0025	True	0.0	0.0	0.0	5	5	0.1	10290	false	0
sim_350_300_0.05_0.003_0.0_0.0_0.0003_0.0002_5_10_0.2_rep1	results_fast.txt	350	300	0.05	0.0025	0.0	True	0.0	0.00025	0.00025	5	10	0.2	14894	false	1
sim_350_300_0.05_0.003_0.0_0.0_0.0_0.0_10_20_0.1_rep1	results_fast.txt	350	300	0.05	0.0025	0.0	True	0.0	0.0	0.0	10	20	0.1	24498	false	2
sim_350_300_0.05_0.003_0.0_0.001_0.0_0.0_20_20_0.2_rep1	results_fast.txt	350	300	0.05	0.0025	0.0	True	0.001	0.0	0.0	20	20	0.2	28592	false	0
sim_350_300_0.05_0.003_0.0_0.0_0.0_0.0002_5_5_0.05_rep2	results_fast.txt	350	300	0.05	0.0025	0.0	True	0.0	0.0	0.00025	5	5	0.05	1876	true	0
sim_350_300_0.05_0.0_0.002_0.001_0.0003_0.0002_10_20_0.2_rep1	results_fast.txt	350	300	0.05	0.0	0.0025	True	0.001	0.00025	0.00025	10	20	0.2	20398	false	0
sim_350_300_0.05_0.003_0.0_0.001_0.0003_0.0_5_10_0.2_rep2	results_fast.txt	350	300	0.05	0.0025	0.0	True	0.001	0.00025	0.0	5	10	0.2	23557	false	0
sim_350_300_0.05_0.003_0.0_0.001_0.0_0.0002_5_5_0.1_rep1	results_fast.txt	350	300	0.05	0.0025	0.0	True	0.001	0.0	0.00025	5	5	0.1	24438	false	1
sim_350_500_0.005_0.0_0.002_0.001_0.0_0.0002_10_10_0.2_rep2	results_fast.txt	350	500	0.005	0.0	0.0025	True	0.001	0.0	0.00025	10	10	0.2	4257	false	0
sim_350_300_0.05_0.003_0.0_0.001_0.0_0.0_20_20_0.1_rep1	results_fast.txt	350	300	0.05	0.0025	0.0	True	0.001	0.0	0.0	20	20	0.1	18108	false	1
sim_350_300_0.05_0.003_0.0_0.001_0.0_0.0002_5_5_0.05_rep1	results_fast.txt	350	300	0.05	0.0025	0.0	True	0.001	0.0	0.00025	5	5	0.05	23929	false	1
sim_350_300_0.05_0.0_0.002_0.0_0.0003_0.0_20_5_0.05_rep2	results_fast.txt	350	300	0.05	0.0	0.0025	True	0.0	0.00025	0.0	20	5	0.05	2569	true	0
sim_350_300_0.05_0.003_0.0_0.0_0.0_0.0002_10_10_0.05_rep2	results_fast.txt	350	300	0.05	0.0025	0.0	True	0.0	0.0	0.00025	10	10	0.05	9258	true	0
sim_350_500_0.005_0.003_0.0_0.001_0.0_0.0_5_5_0.05_rep1	results_fast.txt	350	500	0.005	0.0025	0.0	True	0.001	0.0	0.0	5	5	0.05	3164	true	0
sim_350_300_0.05_0.0_0.002_0.001_0.0003_0.0002_10_20_0.05_rep1	results_fast.txt	350	300	0.05	0.0	0.0025	True	0.001	0.00025	0.00025	10	20	0.05	27447	false	1
sim_350_500_0.005_0.0_0.0_0.0_0.0_0.0002_5_5_0.2_rep2	results_fast.txt	350	500	0.005	0.0	0.0	True	0.0	0.0	0.00025	5	5	0.2	14042	false	0
sim_350_500_0.005_0.0_0.0_0.001_0.0_0.0_10_20_0.1_rep2	results_fast.txt	350	500	0.005	0.0	0.0	True	0.001	0.0	0.0	10	20	0.1	6475	true	0
sim_350_500_0.005_0.0_0.002_0.0_0.0_0.0002_5_5_0.1_rep2	results_fast.txt	350	500	0.005	0.0	0.0025	True	0.0	0.0	0.00025	5	5	0.1	27517	false	0
sim_350_300_0.05_0.003_0.0_0.0_0.0003_0.0_5_5_0.2_rep1	results_fast.txt	350	300	0.05	0.0025	0.0	True	0.0	0.00025	0.0	5	5	0.2	11386	false	0
sim_350_300_0.05_0.0_0.002_0.0_0.0003_0.0002_10_20_0.1_rep1	results_fast.txt	350	300	0.05	0.0	0.0025	True	0.0	0.00025	0.00025	10	20	0.1	16776	true	0
sim_350_500_0.005_0.003_0.002_0.0_0.0_0.0_20_10_0.05_rep1	results_fast.txt	350	500	0.005	0.0025	0.0025	True	0.0	0.0	0.0	20	10	0.05	396	true	0
sim_350_300_0.05_0.0_0.002_0.0_0.0003_0.0_10_20_0.2_rep1	results_fast.txt	350	300	0.05	0.0	0.0025	True	0.0	0.00025	0.0	10	20	0.2	13900	false	0
sim_350_300_0.05_0.0_0.002_0.0_0.0003_0.0002_20_5_0.1_rep2	results_fast.txt	350	300	0.05	0.0	0.0025	True	0.0	0.00025	0.00025	20	5	0.1	28348	true	0
sim_350_300_0.05_0.0_0.002_0.0_0.0003_0.0002_10_20_0.05_rep2	results_fast.txt	350	300	0.05	0.0	0.0025	True	0.0	0.00025	0.00025	10	20	0.05	6723	true	0
sim_350_300_0.05_0.003_0.0_0.001_0.0_0.0002_10_20_0.05_rep2	results_fast.txt	350	300	0.05	0.0025	0.0	True	0.001	0.0	0.00025	10	20	0.05	16007	false	1
sim_350_300_0.05_0.003_0.0_0.0_0.0_0.0_10_20_0.1_rep2	results_fast.txt	350	300	0.05	0.0025	0.0	True	0.0	0.0	0.0	10	20	0.1	8752	true	0
sim_350_300_0.05_0.003_0.0_0.0_0.0003_0.0002_20_5_0.2_rep1	results_fast.txt	350	300	0.05	0.0025	0.0	True	0.0	0.00025	0.00025	20	5	0.2	3860	true	0
sim_350_300_0.05_0.003_0.0_0.0_0.0_0.0002_20_20_0.2_rep2	results_fast.txt	350	300	0.05	0.0025	0.0	True	0.0	0.0	0.00025	20	20	0.2	15291	false	0
sim_350_500_0.005_0.003_0.0_0.0_0.0_0.0_5_5_0.1_rep1	results_fast.txt	350	500	0.005	0.0025	0.0	True	0.0	0.0	0.0	5	5	0.1	11859	true	0
sim_350_300_0.05_0.0_0.002_0.0_0.0003_0.0002_20_20_0.2_rep1	results_fast.txt	350	300	0.05	0.0	0.0025	True	0.0	0.00025	0.00025	20	20	0.2	19021	false	0
sim_350_300_0.05_0.003_0.002_0.0_0.0_0.0_20_5_0.2_rep1	results_fast.txt	350	300	0.05	0.0025	0.0025	True	0.0	0.0	0.0	20	5	0.2	16631	false	0
sim_350_300_0.05_0.003_0.0_0.0_0.0003_0.0_5_10_0.05_rep1	results_fast.txt	350	300	0.05	0.0025	0.0	True	0.0	0.00025	0.0	5	10	0.05	6445	true	0
sim_350_500_0.005_0.0_0.002_0.001_0.0_0.0_5_5_0.05_rep2	results_fast.txt	350	500	0.005	0.0	0.0025	True	0.001	0.0	0.0	5	5	0.05	8379	true	0
sim_350_500_0.005_0.0_0.002_0.0_0.0_0.0_10_20_0.05_rep2	results_fast.txt	350	500	0.005	0.0	0.0025	True	0.0	0.0	0.0	10	20	0.05	8612	true	0
sim_350_500_0.005_0.0_0.0_0.0_0.0_0.0_5_20_0.05_rep1	results_fast.txt	350	500	0.005	0.0	0.0	True	0.0	0.0	0.0	5	20	0.05	22887	true	0
sim_350_500_0.005_0.0_0.0_0.001_0.0_0.0_20_5_0.05_rep2	results_fast.txt	350	500	0.005	0.0	0.0	True	0.001	0.0	0.0	20	5	0.05	22635	true	0
sim_350_500_0.005_0.0_0.002_0.001_0.0_0.0002_10_10_0.05_rep1	results_fast.txt	350	500	0.005	0.0	0.0025	True	0.001	0.0	0.00025	10	10	0.05	6556	false	0
sim_350_500_0.005_0.003_0.0_0.001_0.0_0.0_10_5_0.1_rep2	results_fast.txt	350	500	0.005	0.0025	0.0	True	0.001	0.0	0.0	10	5	0.1	5761	false	2
sim_350_300_0.05_0.003_0.0_0.0_0.0_0.0_10_20_0.2_rep2	results_fast.txt	350	300	0.05	0.0025	0.0	True	0.0	0.0	0.0	10	20	0.2	1455	false	0
sim_350_300_0.05_0.0_0.002_0.001_0.0003_0.0002_10_20_0.1_rep1	results_fast.txt	350	300	0.05	0.0	0.0025	True	0.001	0.00025	0.00025	10	20	0.1	4993	true	0
sim_350_500_0.005_0.003_0.002_0.001_0.0_0.0_10_5_0.05_rep1	results_fast.txt	350	500	0.005	0.0025	0.0025	True	0.001	0.0	0.0	10	5	0.05	8384	true	0
sim_350_300_0.05_0.003_0.0_0.0_0.0_0.0002_20_10_0.1_rep1	results_fast.txt	350	300	0.05	0.0025	0.0	True	0.0	0.0	0.00025	20	10	0.1	18878	false	1
sim_350_500_0.005_0.0_0.0_0.001_0.0_0.0_5_20_0.1_rep2	results_fast.txt	350	500	0.005	0.0	0.0	True	0.001	0.0	0.0	5	20	0.1	6556	false	0
sim_350_500_0.005_0.0_0.0_0.001_0.0_0.0_5_10_0.05_rep2	results_fast.txt	350	500	0.005	0.0	0.0	True	0.001	0.0	0.0	5	10	0.05	2687	true	0
sim_350_300_0.05_0.003_0.002_0.001_0.0_0.0002_5_10_0.05_rep1	results_fast.txt	350	300	0.05	0.0025	0.0025	True	0.001	0.0	0.00025	5	10	0.05	1640	true	0
sim_350_300_0.05_0.0_0.002_0.0_0.0003_0.0_20_5_0.1_rep2	results_fast.txt	350	300	0.05	0.0	0.0025	True	0.0	0.00025	0.0	20	5	0.1	5611	true	0
sim_350_300_0.05_0.003_0.0_0.001_0.0003_0.0_20_5_0.1_rep2	results_fast.txt	350	300	0.05	0.0025	0.0	True	0.001	0.00025	0.0	20	5	0.1	14728	false	1
sim_350_300_0.05_0.003_0.0_0.0_0.0_0.0002_10_10_0.05_rep1	results_fast.txt	350	300	0.05	0.0025	0.0	True	0.0	0.0	0.00025	10	10	0.05	5702	true	0
sim_350_500_0.005_0.0_0.0_0.0_0.0_0.0002_5_10_0.2_rep1	results_fast.txt	350	500	0.005	0.0	0.0	True	0.0	0.0	0.00025	5	10	0.2	13346	false	0
sim_350_300_0.05_0.003_0.0_0.0_0.0003_0.0_5_10_0.05_rep2	results_fast.txt	350	300	0.05	0.0025	0.0	True	0.0	0.00025	0.0	5	10	0.05	5993	true	0
sim_350_300_0.05_0.0_0.002_0.0_0.0003_0.0_10_20_0.1_rep2	results_fast.txt	350	300	0.05	0.0	0.0025	True	0.0	0.00025	0.0	10	20	0.1	1782	true	0
sim_350_300_0.05_0.003_0.0_0.0_0.0003_0.0_5_5_0.1_rep1	results_fast.txt	350	300	0.05	0.0025	0.0	True	0.0	0.00025	0.0	5	5	0.1	212	true	0
sim_350_500_0.005_0.003_0.002_0.001_0.0_0.0_5_20_0.1_rep1	results_fast.txt	350	500	0.005	0.0025	0.0025	True	0.001	0.0	0.0	5	20	0.1	14129	true	0
sim_350_500_0.005_0.0_0.002_0.001_0.0_0.0_10_20_0.05_rep2	results_fast.txt	350	500	0.005	0.0	0.0025	True	0.001	0.0	0.0	10	20	0.05	10514	true	0
sim_350_500_0.005_0.0_0.002_0.001_0.0_0.0002_10_10_0.1_rep1	results_fast.txt	350	500	0.005	0.0	0.0025	True	0.001	0.0	0.00025	10	10	0.1	1878	false	0
sim_350_300_0.05_0.003_0.0_0.0_0.0003_0.0_5_5_0.2_rep2	results_fast.txt	350	300	0.05	0.0025	0.0	True	0.0	0.00025	0.0	5	5	0.2	14210	false	0
sim_350_300_0.05_0.0_0.002_0.001_0.0003_0.0_20_20_0.1_rep2	results_fast.txt	350	300	0.05	0.0	0.0025	True	0.001	0.00025	0.0	20	20	0.1	15724	true	0
sim_350_500_0.005_0.0_0.0_0.0_0.0_0.0002_5_20_0.05_rep1	results_fast.txt	350	500	0.005	0.0	0.0	True	0.0	0.0	0.00025	5	20	0.05	455	true	0
sim_350_300_0.05_0.003_0.0_0.001_0.0_0.0002_5_5_0.2_rep1	results_fast.txt	350	300	0.05	0.0025	0.0	True	0.001	0.0	0.00025	5	5	0.2	15217	false	0
sim_350_300_0.05_0.003_0.002_0.001_0.0_0.0_5_5_0.05_rep2	results_fast.txt	350	300	0.05	0.0025	0.0025	True	0.001	0.0	0.0	5	5	0.05	17297	true	0
sim_350_500_0.005_0.0_0.0_0.001_0.0_0.0_5_20_0.05_rep1	results_fast.txt	350	500	0.005	0.0	0.0	True	0.001	0.0	0.0	5	20	0.05	28546	true	0
sim_350_300_0.05_0.003_0.0_0.001_0.0003_0.0_20_5_0.2_rep2	results_fast.txt	350	300	0.05	0.0025	0.0	True	0.001	0.00025	0.0	20	5	0.2	20380	false	1
sim_350_300_0.05_0.003_0.0_0.0_0.0_0.0_10_5_0.2_rep1	results_fast.txt	350	300	0.05	0.0025	0.0	True	0.0	0.0	0.0	10	5	0.2	11081	true	0
sim_350_500_0.01_0.0_0.0_0.001_0.0_0.0_5_20_0.2_rep1	results_fast.txt	350	500	0.01	0.0	0.0	True	0.001	0.0	0.0	5	20	0.2	9339	false	0
sim_350_300_0.05_0.0_0.002_0.001_0.0003_0.0_20_20_0.2_rep1	results_fast.txt	350	300	0.05	0.0	0.0025	True	0.001	0.00025	0.0	20	20	0.2	19902	false	0
sim_350_300_0.05_0.003_0.0_0.001_0.0003_0.0_10_20_0.2_rep1	results_fast.txt	350	300	0.05	0.0025	0.0	True	0.001	0.00025	0.0	10	20	0.2	24444	false	0
sim_350_300_0.05_0.0_0.002_0.001_0.0003_0.0_20_20_0.2_rep2	results_fast.txt	350	300	0.05	0.0	0.0025	True	0.001	0.00025	0.0	20	20	0.2	18626	false	0
sim_350_300_0.05_0.0_0.002_0.0_0.0003_0.0_10_20_0.05_rep2	results_fast.txt	350	300	0.05	0.0	0.0025	True	0.0	0.00025	0.0	10	20	0.05	24432	false	1
sim_350_300_0.05_0.003_0.0_0.001_0.0003_0.0_5_20_0.2_rep1	results_fast.txt	350	300	0.05	0.0025	0.0	True	0.001	0.00025	0.0	5	20	0.2	525	false	0
sim_350_300_0.05_0.003_0.0_0.001_0.0003_0.0002_5_20_0.2_rep1	results_fast.txt	350	300	0.05	0.0025	0.0	True	0.001	0.00025	0.00025	5	20	0.2	18342	false	0
sim_350_500_0.005_0.0_0.0_0.0_0.0_0.0002_10_20_0.2_rep1	results_fast.txt	350	500	0.005	0.0	0.0	True	0.0	0.0	0.00025	10	20	0.2	20300	false	0
sim_350_300_0.05_0.0_0.002_0.001_0.0003_0.0002_20_20_0.05_rep1	results_fast.txt	350	300	0.05	0.0	0.0025	True	0.001	0.00025	0.00025	20	20	0.05	21591	false	0
sim_350_300_0.05_0.003_0.002_0.0_0.0_0.0_5_5_0.2_rep2	results_fast.txt	350	300	0.05	0.0025	0.0025	True	0.0	0.0	0.0	5	5	0.2	21942	false	0
sim_350_300_0.05_0.003_0.0_0.001_0.0003_0.0002_20_5_0.1_rep2	results_fast.txt	350	300	0.05	0.0025	0.0	True	0.001	0.00025	0.00025	20	5	0.1	4991	true	0
sim_350_500_0.005_0.0_0.0_0.0_0.0_0.0002_20_20_0.2_rep1	results_fast.txt	350	500	0.005	0.0	0.0	True	0.0	0.0	0.00025	20	20	0.2	14544	false	0
sim_350_300_0.05_0.0_0.002_0.0_0.0003_0.0_20_20_0.1_rep1	results_fast.txt	350	300	0.05	0.0	0.0025	True	0.0	0.00025	0.0	20	20	0.1	19456	false	0
sim_350_300_0.05_0.0_0.002_0.0_0.0003_0.0002_20_20_0.1_rep2	results_fast.txt	350	300	0.05	0.0	0.0025	True	0.0	0.00025	0.00025	20	20	0.1	14736	true	0
sim_350_300_0.05_0.003_0.0_0.0_0.0003_0.0_5_5_0.05_rep2	results_fast.txt	350	300	0.05	0.0025	0.0	True	0.0	0.00025	0.0	5	5	0.05	11631	true	0
sim_350_300_0.05_0.0_0.002_0.0_0.0003_0.0002_10_20_0.2_rep2	results_fast.txt	350	300	0.05	0.0	0.0025	True	0.0	0.00025	0.00025	10	20	0.2	10320	false	0
sim_350_500_0.005_0.0_0.002_0.0_0.0_0.0_20_20_0.05_rep2	results_fast.txt	350	500	0.005	0.0	0.0025	True	0.0	0.0	0.0	20	20	0.05	22904	false	0
sim_350_300_0.05_0.003_0.0_0.0_0.0003_0.0_10_5_0.1_rep2	results_fast.txt	350	300	0.05	0.0025	0.0	True	0.0	0.00025	0.0	10	5	0.1	9591	true	0
sim_350_300_0.05_0.003_0.0_0.001_0.0_0.0002_20_10_0.1_rep2	results_fast.txt	350	300	0.05	0.0025	0.0	True	0.001	0.0	0.00025	20	10	0.1	19880	false	0
sim_350_300_0.05_0.0_0.002_0.0_0.0003_0.0002_20_20_0.1_rep1	results_fast.txt	350	300	0.05	0.0	0.0025	True	0.0	0.00025	0.00025	20	20	0.1	26844	false	1
sim_350_300_0.05_0.0_0.002_0.0_0.0003_0.0_20_5_0.1_rep1	results_fast.txt	350	300	0.05	0.0	0.0025	True	0.0	0.00025	0.0	20	5	0.1	21701	true	0
sim_350_500_0.005_0.0_0.002_0.001_0.0_0.0002_5_5_0.2_rep2	results_fast.txt	350	500	0.005	0.0	0.0025	True	0.001	0.0	0.00025	5	5	0.2	10283	false	0
sim_350_500_0.005_0.0_0.002_0.001_0.0_0.0002_5_5_0.1_rep1	results_fast.txt	350	500	0.005	0.0	0.0025	True	0.001	0.0	0.00025	5	5	0.1	13463	true	0
sim_350_300_0.05_0.003_0.0_0.0_0.0003_0.0_5_10_0.1_rep2	results_fast.txt	350	300	0.05	0.0025	0.0	True	0.0	0.00025	0.0	5	10	0.1	22001	false	1
sim_350_300_0.05_0.003_0.0_0.001_0.0_0.0002_10_10_0.2_rep1	results_fast.txt	350	300	0.05	0.0025	0.0	True	0.001	0.0	0.00025	10	10	0.2	25553	false	0
sim_350_300_0.05_0.003_0.0_0.001_0.0003_0.0_5_5_0.05_rep1	results_fast.txt	350	300	0.05	0.0025	0.0	True	0.001	0.00025	0.0	5	5	0.05	3022	true	0
sim_350_500_0.01_0.0_0.0_0.001_0.0_0.0_20_5_0.2_rep1	results_fast.txt	350	500	0.01	0.0	0.0	True	0.001	0.0	0.0	20	5	0.2	12017	true	0
sim_350_300_0.05_0.003_0.002_0.0_0.0003_0.0_5_10_0.2_rep1	results_fast.txt	350	300	0.05	0.0025	0.0025	True	0.0	0.00025	0.0	5	10	0.2	5662	false	0
sim_350_300_0.05_0.0_0.002_0.0_0.0003_0.0002_20_20_0.05_rep1	results_fast.txt	350	300	0.05	0.0	0.0025	True	0.0	0.00025	0.00025	20	20	0.05	2747	true	0
sim_350_300_0.05_0.003_0.0_0.001_0.0_0.0002_5_5_0.1_rep2	results_fast.txt	350	300	0.05	0.0025	0.0	True	0.001	0.0	0.00025	5	5	0.1	16083	false	1
sim_350_300_0.05_0.0_0.002_0.0_0.0003_0.0_20_20_0.2_rep1	results_fast.txt	350	300	0.05	0.0	0.0025	True	0.0	0.00025	0.0	20	20	0.2	16031	true	0
sim_350_300_0.05_0.003_0.002_0.0_0.0_0.0_10_5_0.1_rep2	results_fast.txt	350	300	0.05	0.0025	0.0025	True	0.0	0.0	0.0	10	5	0.1	5124	true	0
sim_350_300_0.05_0.0_0.002_0.0_0.0003_0.0002_10_20_0.2_rep1	results_fast.txt	350	300	0.05	0.0	0.0025	True	0.0	0.00025	0.00025	10	20	0.2	16584	false	0
sim_350_300_0.05_0.003_0.002_0.0_0.0_0.0_5_5_0.1_rep2	results_fast.txt	350	300	0.05	0.0025	0.0025	True	0.0	0.0	0.0	5	5	0.1	10910	true	0
sim_350_300_0.05_0.003_0.0_0.0_0.0003_0.0_5_5_0.05_rep1	results_fast.txt	350	300	0.05	0.0025	0.0	True	0.0	0.00025	0.0	5	5	0.05	25953	false	1
sim_350_300_0.05_0.0_0.002_0.0_0.0003_0.0002_10_10_0.2_rep2	results_fast.txt	350	300	0.05	0.0	0.0025	True	0.0	0.00025	0.00025	10	10	0.2	4193	false	0
sim_350_300_0.05_0.0_0.002_0.0_0.0003_0.0002_20_5_0.05_rep2	results_fast.txt	350	300	0.05	0.0	0.0025	True	0.0	0.00025	0.00025	20	5	0.05	22754	false	1
sim_350_300_0.05_0.0_0.002_0.0_0.0003_0.0002_10_10_0.2_rep1	results_fast.txt	350	300	0.05	0.0	0.0025	True	0.0	0.00025	0.00025	10	10	0.2	23731	false	1
sim_350_300_0.05_0.003_0.0_0.0_0.0003_0.0_20_5_0.2_rep1	results_fast.txt	350	300	0.05	0.0025	0.0	True	0.0	0.00025	0.0	20	5	0.2	27346	false	0
sim_350_300_0.05_0.003_0.002_0.0_0.0003_0.0_5_20_0.1_rep1	results_fast.txt	350	300	0.05	0.0025	0.0025	True	0.0	0.00025	0.0	5	20	0.1	27230	true	0
sim_350_300_0.05_0.003_0.0_0.0_0.0_0.0_10_20_0.2_rep1	results_fast.txt	350	300	0.05	0.0025	0.0	True	0.0	0.0	0.0	10	20	0.2	25735	false	0
sim_350_300_0.05_0.003_0.002_0.001_0.0_0.0_5_20_0.1_rep2	results_fast.txt	350	300	0.05	0.0025	0.0025	True	0.001	0.0	0.0	5	20	0.1	17235	true	0
sim_350_300_0.05_0.003_0.0_0.001_0.0003_0.0002_20_5_0.2_rep1	results_fast.txt	350	300	0.05	0.0025	0.0	True	0.001	0.00025	0.00025	20	5	0.2	3826	false	0
sim_350_300_0.05_0.003_0.0_0.001_0.0003_0.0002_5_10_0.2_rep1	results_fast.txt	350	300	0.05	0.0025	0.0	True	0.001	0.00025	0.00025	5	10	0.2	19544	false	1
sim_350_300_0.05_0.003_0.0_0.001_0.0_0.0002_10_10_0.2_rep2	results_fast.txt	350	300	0.05	0.0025	0.0	True	0.001	0.0	0.00025	10	10	0.2	17739	false	1
sim_350_300_0.05_0.003_0.0_0.001_0.0_0.0002_5_10_0.1_rep2	results_fast.txt	350	300	0.05	0.0025	0.0	True	0.001	0.0	0.00025	5	10	0.1	2498	true	0
sim_350_500_0.005_0.0_0.0_0.0_0.0_0.0_10_20_0.05_rep1	results_fast.txt	350	500	0.005	0.0	0.0	True	0.0	0.0	0.0	10	20	0.05	21030	true	0
sim_350_300_0.05_0.003_0.002_0.0_0.0003_0.0_5_20_0.05_rep1	results_fast.txt	350	300	0.05	0.0025	0.0025	True	0.0	0.00025	0.0	5	20	0.05	21339	true	0
sim_350_300_0.05_0.003_0.002_0.001_0.0_0.0002_10_20_0.05_rep2	results_fast.txt	350	300	0.05	0.0025	0.0025	True	0.001	0.0	0.00025	10	20	0.05	4353	true	0
sim_350_300_0.05_0.003_0.0_0.0_0.0_0.0002_20_10_0.1_rep2	results_fast.txt	350	300	0.05	0.0025	0.0	True	0.0	0.0	0.00025	20	10	0.1	3168	false	0
sim_350_500_0.005_0.0_0.0_0.0_0.0_0.0002_10_20_0.1_rep2	results_fast.txt	350	500	0.005	0.0	0.0	True	0.0	0.0	0.00025	10	20	0.1	14869	true	0
sim_350_300_0.05_0.003_0.0_0.001_0.0003_0.0002_5_10_0.2_rep2	results_fast.txt	350	300	0.05	0.0025	0.0	True	0.001	0.00025	0.00025	5	10	0.2	19736	false	0
sim_350_300_0.05_0.0_0.002_0.0_0.0003_0.0002_20_20_0.2_rep2	results_fast.txt	350	300	0.05	0.0	0.0025	True	0.0	0.00025	0.00025	20	20	0.2	3299	true	0
sim_350_300_0.05_0.003_0.0_0.0_0.0003_0.0002_5_5_0.2_rep2	results_fast.txt	350	300	0.05	0.0025	0.0	True	0.0	0.00025	0.00025	5	5	0.2	22513	false	0
sim_350_500_0.005_0.0_0.002_0.0_0.0_0.0002_20_20_0.1_rep1	results_fast.txt	350	500	0.005	0.0	0.0025	True	0.0	0.0	0.00025	20	20	0.1	5195	false	0
sim_350_500_0.005_0.0_0.0_0.001_0.0_0.0_5_10_0.2_rep1	results_fast.txt	350	500	0.005	0.0	0.0	True	0.001	0.0	0.0	5	10	0.2	19942	false	0
sim_350_500_0.005_0.0_0.002_0.0_0.0_0.0_5_5_0.2_rep2	results_fast.txt	350	500	0.005	0.0	0.0025	True	0.0	0.0	0.0	5	5	0.2	21402	false	0
sim_350_300_0.05_0.003_0.002_0.001_0.0_0.0_10_5_0.05_rep1	results_fast.txt	350	300	0.05	0.0025	0.0025	True	0.001	0.0	0.0	10	5	0.05	22995	true	0
sim_350_500_0.005_0.0_0.002_0.0_0.0_0.0002_5_10_0.05_rep2	results_fast.txt	350	500	0.005	0.0	0.0025	True	0.0	0.0	0.00025	5	10	0.05	13552	false	0
sim_350_300_0.05_0.003_0.002_0.0_0.0_0.0_10_20_0.1_rep1	results_fast.txt	350	300	0.05	0.0025	0.0025	True	0.0	0.0	0.0	10	20	0.1	18626	true	0
sim_350_300_0.05_0.003_0.0_0.0_0.0003_0.0002_5_5_0.05_rep2	results_fast.txt	350	300	0.05	0.0025	0.0	True	0.0	0.00025	0.00025	5	5	0.05	28867	false	1
sim_350_300_0.05_0.003_0.0_0.001_0.0003_0.0_5_10_0.2_rep1	results_fast.txt	350	300	0.05	0.0025	0.0	True	0.001	0.00025	0.0	5	10	0.2	267	true	0
sim_350_500_0.005_0.003_0.0_0.0_0.0_0.0_10_10_0.1_rep1	results_fast.txt	350	500	0.005	0.0025	0.0	True	0.0	0.0	0.0	10	10	0.1	4844	true	0
sim_350_300_0.05_0.003_0.0_0.001_0.0_0.0002_10_20_0.05_rep1	results_fast.txt	350	300	0.05	0.0025	0.0	True	0.001	0.0	0.00025	10	20	0.05	21591	false	1
sim_350_500_0.005_0.003_0.0_0.0_0.0_0.0_20_10_0.2_rep2	results_fast.txt	350	500	0.005	0.0025	0.0	True	0.0	0.0	0.0	20	10	0.2	28445	false	0
sim_350_300_0.05_0.003_0.002_0.0_0.0003_0.0002_5_10_0.1_rep2	results_fast.txt	350	300	0.05	0.0025	0.0025	True	0.0	0.00025	0.00025	5	10	0.1	18918	true	0
sim_350_500_0.005_0.0_0.0_0.0_0.0_0.0_20_5_0.2_rep2	results_fast.txt	350	500	0.005	0.0	0.0	True	0.0	0.0	0.0	20	5	0.2	8656	false	0
sim_350_500_0.005_0.0_0.0_0.0_0.0_0.0_10_20_0.1_rep2	results_fast.txt	350	500	0.005	0.0	0.0	True	0.0	0.0	0.0	10	20	0.1	7349	true	0
sim_350_500_0.005_0.003_0.0_0.0_0.0_0.0002_5_5_0.05_rep2	results_fast.txt	350	500	0.005	0.0025	0.0	True	0.0	0.0	0.00025	5	5	0.05	3235	false	0
sim_350_300_0.05_0.003_0.002_0.001_0.0_0.0_10_5_0.2_rep1	results_fast.txt	350	300	0.05	0.0025	0.0025	True	0.001	0.0	0.0	10	5	0.2	4782	false	0
sim_350_300_0.05_0.003_0.0_0.001_0.0_0.0002_5_10_0.05_rep2	results_fast.txt	350	300	0.05	0.0025	0.0	True	0.001	0.0	0.00025	5	10	0.05	26185	false	1
sim_350_300_0.05_0.003_0.0_0.001_0.0003_0.0_10_5_0.05_rep2	results_fast.txt	350	300	0.05	0.0025	0.0	True	0.001	0.00025	0.0	10	5	0.05	8932	true	0
sim_350_500_0.005_0.0_0.002_0.001_0.0_0.0_10_10_0.1_rep2	results_fast.txt	350	500	0.005	0.0	0.0025	True	0.001	0.0	0.0	10	10	0.1	23609	false	0
sim_350_500_0.005_0.0_0.002_0.0_0.0_0.0_10_10_0.1_rep2	results_fast.txt	350	500	0.005	0.0	0.0025	True	0.0	0.0	0.0	10	10	0.1	9790	false	0
sim_350_500_0.005_0.0_0.002_0.0_0.0_0.0_5_10_0.1_rep2	results_fast.txt	350	500	0.005	0.0	0.0025	True	0.0	0.0	0.0	5	10	0.1	11904	false	0
sim_350_500_0.005_0.0_0.0_0.001_0.0_0.0_20_5_0.05_rep1	results_fast.txt	350	500	0.005	0.0	0.0	True	0.001	0.0	0.0	20	5	0.05	28277	false	0
sim_350_500_0.005_0.003_0.0_0.001_0.0_0.0_10_10_0.1_rep1	results_fast.txt	350	500	0.005	0.0025	0.0	True	0.001	0.0	0.0	10	10	0.1	28884	false	1
sim_350_300_0.05_0.0_0.002_0.0_0.0003_0.0002_10_20_0.1_rep2	results_fast.txt	350	300	0.05	0.0	0.0025	True	0.0	0.00025	0.00025	10	20	0.1	906	true	0
sim_350_300_0.05_0.003_0.002_0.001_0.0_0.0002_10_5_0.05_rep2	results_fast.txt	350	300	0.05	0.0025	0.0025	True	0.001	0.0	0.00025	10	5	0.05	6331	true	0
sim_350_500_0.005_0.003_0.002_0.0_0.0_0.0_20_10_0.1_rep1	results_fast.txt	350	500	0.005	0.0025	0.0025	True	0.0	0.0	0.0	20	10	0.1	29567	false	1
sim_350_500_0.005_0.0_0.0_0.001_0.0_0.0002_10_20_0.2_rep1	results_fast.txt	350	500	0.005	0.0	0.0	True	0.001	0.0	0.00025	10	20	0.2	1992	false	0
sim_350_500_0.005_0.0_0.0_0.0_0.0_0.0_20_5_0.1_rep1	results_fast.txt	350	500	0.005	0.0	0.0	True	0.0	0.0	0.0	20	5	0.1	17505	true	0
sim_350_300_0.05_0.0_0.002_0.001_0.0003_0.0002_20_20_0.1_rep2	results_fast.txt	350	300	0.05	0.0	0.0025	True	0.001	0.00025	0.00025	20	20	0.1	3713	true	0
sim_350_500_0.005_0.0_0.0_0.001_0.0_0.0002_10_10_0.2_rep2	results_fast.txt	350	500	0.005	0.0	0.0	True	0.001	0.0	0.00025	10	10	0.2	15161	false	0
sim_350_300_0.05_0.003_0.0_0.0_0.0003_0.0_20_5_0.1_rep2	results_fast.txt	350	300	0.05	0.0025	0.0	True	0.0	0.00025	0.0	20	5	0.1	26184	false	1
sim_350_300_0.05_0.003_0.0_0.0_0.0003_0.0002_20_10_0.05_rep2	results_fast.txt	350	300	0.05	0.0025	0.0	True	0.0	0.00025	0.00025	20	10	0.05	16359	false	1
sim_350_300_0.05_0.003_0.002_0.001_0.0_0.0_10_10_0.05_rep1	results_fast.txt	350	300	0.05	0.0025	0.0025	True	0.001	0.0	0.0	10	10	0.05	8602	false	0
sim_350_500_0.005_0.003_0.0_0.001_0.0_0.0_5_5_0.05_rep2	results_fast.txt	350	500	0.005	0.0025	0.0	True	0.001	0.0	0.0	5	5	0.05	10178	true	0
sim_350_500_0.005_0.0_0.0_0.001_0.0_0.0002_20_5_0.05_rep1	results_fast.txt	350	500	0.005	0.0	0.0	True	0.001	0.0	0.00025	20	5	0.05	29347	true	0
sim_350_500_0.005_0.0_0.002_0.0_0.0_0.0002_20_20_0.2_rep1	results_fast.txt	350	500	0.005	0.0	0.0025	True	0.0	0.0	0.00025	20	20	0.2	2365	false	0
sim_350_300_0.05_0.003_0.002_0.001_0.0_0.0_5_20_0.2_rep2	results_fast.txt	350	300	0.05	0.0025	0.0025	True	0.001	0.0	0.0	5	20	0.2	12743	false	2
sim_350_300_0.05_0.003_0.0_0.0_0.0_0.0002_10_10_0.1_rep2	results_fast.txt	350	300	0.05	0.0025	0.0	True	0.0	0.0	0.00025	10	10	0.1	1507	true	0
sim_350_500_0.005_0.0_0.002_0.001_0.0_0.0002_10_10_0.1_rep2	results_fast.txt	350	500	0.005	0.0	0.0025	True	0.001	0.0	0.00025	10	10	0.1	26064	false	0
sim_350_300_0.05_0.003_0.0_0.0_0.0_0.0002_20_10_0.2_rep1	results_fast.txt	350	300	0.05	0.0025	0.0	True	0.0	0.0	0.00025	20	10	0.2	3929	false	0
sim_350_300_0.05_0.003_0.002_0.001_0.0_0.0_5_10_0.05_rep2	results_fast.txt	350	300	0.05	0.0025	0.0025	True	0.001	0.0	0.0	5	10	0.05	6958	true	0
sim_350_300_0.05_0.003_0.002_0.0_0.0003_0.0_5_20_0.1_rep2	results_fast.txt	350	300	0.05	0.0025	0.0025	True	0.0	0.00025	0.0	5	20	0.1	26334	true	0
sim_350_500_0.005_0.003_0.0_0.0_0.0_0.0_5_5_0.1_rep2	results_fast.txt	350	500	0.005	0.0025	0.0	True	0.0	0.0	0.0	5	5	0.1	9542	true	0
sim_350_500_0.005_0.003_0.002_0.0_0.0_0.0_20_5_0.2_rep1	results_fast.txt	350	500	0.005	0.0025	0.0025	True	0.0	0.0	0.0	20	5	0.2	7740	false	0
sim_350_300_0.05_0.003_0.0_0.001_0.0003_0.0002_20_10_0.05_rep1	results_fast.txt	350	300	0.05	0.0025	0.0	True	0.001	0.00025	0.00025	20	10	0.05	11918	true	0
sim_350_300_0.05_0.003_0.0_0.0_0.0003_0.0_20_5_0.2_rep2	results_fast.txt	350	300	0.05	0.0025	0.0	True	0.0	0.00025	0.0	20	5	0.2	28473	false	0
sim_350_500_0.01_0.0_0.0_0.001_0.0_0.0_5_20_0.05_rep1	results_fast.txt	350	500	0.01	0.0	0.0	True	0.001	0.0	0.0	5	20	0.05	26111	true	0
sim_350_300_0.05_0.003_0.0_0.0_0.0003_0.0002_20_5_0.1_rep1	results_fast.txt	350	300	0.05	0.0025	0.0	True	0.0	0.00025	0.00025	20	5	0.1	16449	false	1
sim_350_300_0.05_0.003_0.002_0.0_0.0003_0.0002_5_10_0.2_rep1	results_fast.txt	350	300	0.05	0.0025	0.0025	True	0.0	0.00025	0.00025	5	10	0.2	24302	false	0
sim_350_500_0.005_0.0_0.002_0.0_0.0_0.0002_10_10_0.2_rep1	results_fast.txt	350	500	0.005	0.0	0.0025	True	0.0	0.0	0.00025	10	10	0.2	28530	false	0
sim_350_500_0.005_0.0_0.002_0.0_0.0_0.0002_10_20_0.05_rep2	results_fast.txt	350	500	0.005	0.0	0.0025	True	0.0	0.0	0.00025	10	20	0.05	13293	false	0
sim_350_300_0.05_0.003_0.0_0.0_0.0_0.0002_10_20_0.05_rep2	results_fast.txt	350	300	0.05	0.0025	0.0	True	0.0	0.0	0.00025	10	20	0.05	23668	false	1
sim_350_300_0.05_0.003_0.002_0.0_0.0_0.0_10_5_0.1_rep1	results_fast.txt	350	300	0.05	0.0025	0.0025	True	0.0	0.0	0.0	10	5	0.1	21729	false	0
sim_350_300_0.05_0.003_0.0_0.001_0.0003_0.0_20_5_0.05_rep2	results_fast.txt	350	300	0.05	0.0025	0.0	True	0.001	0.00025	0.0	20	5	0.05	19100	false	1
sim_350_300_0.05_0.003_0.002_0.0_0.0_0.0_10_5_0.2_rep2	results_fast.txt	350	300	0.05	0.0025	0.0025	True	0.0	0.0	0.0	10	5	0.2	26496	false	0
sim_350_500_0.005_0.003_0.0_0.001_0.0_0.0_10_5_0.05_rep2	results_fast.txt	350	500	0.005	0.0025	0.0	True	0.001	0.0	0.0	10	5	0.05	26998	false	1
sim_350_500_0.005_0.0_0.002_0.001_0.0_0.0002_5_5_0.2_rep1	results_fast.txt	350	500	0.005	0.0	0.0025	True	0.001	0.0	0.00025	5	5	0.2	24892	false	0
sim_350_500_0.01_0.0_0.0_0.0_0.0_0.0_20_10_0.05_rep1	results_fast.txt	350	500	0.01	0.0	0.0	True	0.0	0.0	0.0	20	10	0.05	17110	true	0
sim_350_300_0.05_0.003_0.0_0.001_0.0_0.0002_5_10_0.05_rep1	results_fast.txt	350	300	0.05	0.0025	0.0	True	0.001	0.0	0.00025	5	10	0.05	11371	true	0
sim_350_300_0.05_0.003_0.0_0.001_0.0003_0.0002_20_5_0.05_rep1	results_fast.txt	350	300	0.05	0.0025	0.0	True	0.001	0.00025	0.00025	20	5	0.05	11108	false	3
sim_350_300_0.05_0.003_0.0_0.0_0.0_0.0002_20_20_0.2_rep1	results_fast.txt	350	300	0.05	0.0025	0.0	True	0.0	0.0	0.00025	20	20	0.2	28961	false	1
sim_350_300_0.05_0.003_0.002_0.0_0.0_0.0_10_10_0.1_rep1	results_fast.txt	350	300	0.05	0.0025	0.0025	True	0.0	0.0	0.0	10	10	0.1	19641	true	0
sim_350_300_0.05_0.003_0.002_0.001_0.0_0.0_10_10_0.2_rep1	results_fast.txt	350	300	0.05	0.0025	0.0025	True	0.001	0.0	0.0	10	10	0.2	22789	false	0
sim_350_300_0.05_0.0_0.002_0.0_0.0003_0.0002_20_5_0.05_rep1	results_fast.txt	350	300	0.05	0.0	0.0025	True	0.0	0.00025	0.00025	20	5	0.05	16464	true	0
sim_350_300_0.05_0.003_0.002_0.001_0.0_0.0002_5_20_0.2_rep2	results_fast.txt	350	300	0.05	0.0025	0.0025	True	0.001	0.0	0.00025	5	20	0.2	25700	false	0
sim_350_300_0.05_0.003_0.0_0.0_0.0003_0.0002_20_5_0.2_rep2	results_fast.txt	350	300	0.05	0.0025	0.0	True	0.0	0.00025	0.00025	20	5	0.2	19369	false	1
sim_350_500_0.005_0.0_0.002_0.001_0.0_0.0002_10_5_0.2_rep1	results_fast.txt	350	500	0.005	0.0	0.0025	True	0.001	0.0	0.00025	10	5	0.2	29624	false	0
sim_350_300_0.05_0.003_0.002_0.001_0.0_0.0_10_5_0.1_rep2	results_fast.txt	350	300	0.05	0.0025	0.0025	True	0.001	0.0	0.0	10	5	0.1	10845	false	0
sim_350_300_0.05_0.003_0.002_0.001_0.0_0.0_10_5_0.1_rep1	results_fast.txt	350	300	0.05	0.0025	0.0025	True	0.001	0.0	0.0	10	5	0.1	26765	true	0
sim_350_300_0.05_0.003_0.0_0.001_0.0_0.0002_10_20_0.1_rep1	results_fast.txt	350	300	0.05	0.0025	0.0	True	0.001	0.0	0.00025	10	20	0.1	25755	false	0
sim_350_300_0.05_0.003_0.0_0.001_0.0003_0.0002_10_5_0.05_rep2	results_fast.txt	350	300	0.05	0.0025	0.0	True	0.001	0.00025	0.00025	10	5	0.05	864	true	0
sim_350_300_0.05_0.003_0.0_0.0_0.0003_0.0_20_10_0.05_rep2	results_fast.txt	350	300	0.05	0.0025	0.0	True	0.0	0.00025	0.0	20	10	0.05	4376	true	0
sim_350_300_0.05_0.003_0.002_0.001_0.0_0.0_10_10_0.05_rep2	results_fast.txt	350	300	0.05	0.0025	0.0025	True	0.001	0.0	0.0	10	10	0.05	29736	true	0
sim_350_300_0.05_0.003_0.002_0.0_0.0003_0.0_5_10_0.1_rep1	results_fast.txt	350	300	0.05	0.0025	0.0025	True	0.0	0.00025	0.0	5	10	0.1	5893	true	0
sim_350_300_0.05_0.003_0.002_0.0_0.0_0.0_10_10_0.05_rep1	results_fast.txt	350	300	0.05	0.0025	0.0025	True	0.0	0.0	0.0	10	10	0.05	9913	true	0
sim_350_500_0.005_0.0_0.0_0.0_0.0_0.0_20_5_0.05_rep1	results_fast.txt	350	500	0.005	0.0	0.0	True	0.0	0.0	0.0	20	5	0.05	3864	true	0
sim_350_500_0.005_0.0_0.0_0.0_0.0_0.0002_5_5_0.1_rep2	results_fast.txt	350	500	0.005	0.0	0.0	True	0.0	0.0	0.00025	5	5	0.1	23289	true	0
sim_350_300_0.05_0.003_0.0_0.0_0.0003_0.0002_5_10_0.2_rep2	results_fast.txt	350	300	0.05	0.0025	0.0	True	0.0	0.00025	0.00025	5	10	0.2	1025	false	0
sim_350_500_0.01_0.0_0.002_0.0_0.0_0.0_5_20_0.05_rep1	results_fast.txt	350	500	0.01	0.0	0.0025	True	0.0	0.0	0.0	5	20	0.05	22906	true	0
sim_350_300_0.05_0.003_0.0_0.0_0.0003_0.0_20_5_0.1_rep1	results_fast.txt	350	300	0.05	0.0025	0.0	True	0.0	0.00025	0.0	20	5	0.1	29419	false	1
sim_350_300_0.05_0.003_0.002_0.0_0.0_0.0_10_5_0.2_rep1	results_fast.txt	350	300	0.05	0.0025	0.0025	True	0.0	0.0	0.0	10	5	0.2	28828	false	0
sim_350_300_0.05_0.003_0.0_0.0_0.0003_0.0_5_10_0.1_rep1	results_fast.txt	350	300	0.05	0.0025	0.0	True	0.0	0.00025	0.0	5	10	0.1	23788	false	1
sim_350_500_0.005_0.0_0.0_0.001_0.0_0.0_5_5_0.1_rep1	results_fast.txt	350	500	0.005	0.0	0.0	True	0.001	0.0	0.0	5	5	0.1	2691	true	0
sim_350_300_0.05_0.003_0.0_0.0_0.0003_0.0_5_5_0.1_rep2	results_fast.txt	350	300	0.05	0.0025	0.0	True	0.0	0.00025	0.0	5	5	0.1	6694	true	0
sim_350_300_0.05_0.003_0.0_0.0_0.0003_0.0002_5_10_0.05_rep2	results_fast.txt	350	300	0.05	0.0025	0.0	True	0.0	0.00025	0.00025	5	10	0.05	1954	true	0
sim_350_300_0.05_0.003_0.002_0.001_0.0_0.0002_5_10_0.05_rep2	results_fast.txt	350	300	0.05	0.0025	0.0025	True	0.001	0.0	0.00025	5	10	0.05	4108	false	0
sim_350_300_0.05_0.003_0.0_0.001_0.0003_0.0_5_5_0.2_rep2	results_fast.txt	350	300	0.05	0.0025	0.0	True	0.001	0.00025	0.0	5	5	0.2	19576	false	0
sim_350_500_0.005_0.0_0.002_0.0_0.0_0.0_5_10_0.1_rep1	results_fast.txt	350	500	0.005	0.0	0.0025	True	0.0	0.0	0.0	5	10	0.1	7633	false	0
sim_350_500_0.005_0.0_0.002_0.0_0.0_0.0002_5_10_0.05_rep1	results_fast.txt	350	500	0.005	0.0	0.0025	True	0.0	0.0	0.00025	5	10	0.05	23178	false	0
sim_350_500_0.005_0.0_0.002_0.001_0.0_0.0_10_10_0.2_rep2	results_fast.txt	350	500	0.005	0.0	0.0025	True	0.001	0.0	0.0	10	10	0.2	20254	false	0
sim_350_300_0.05_0.003_0.002_0.0_0.0_0.0002_5_5_0.1_rep2	results_fast.txt	350	300	0.05	0.0025	0.0025	True	0.0	0.0	0.00025	5	5	0.1	11230	true	0
sim_350_300_0.05_0.003_0.0_0.001_0.0_0.0002_10_5_0.2_rep1	results_fast.txt	350	300	0.05	0.0025	0.0	True	0.001	0.0	0.00025	10	5	0.2	28559	false	0
sim_350_300_0.05_0.003_0.0_0.0_0.0_0.0002_10_20_0.2_rep1	results_fast.txt	350	300	0.05	0.0025	0.0	True	0.0	0.0	0.00025	10	20	0.2	8106	false	0
sim_350_500_0.005_0.0_0.002_0.001_0.0_0.0_5_5_0.05_rep1	results_fast.txt	350	500	0.005	0.0	0.0025	True	0.001	0.0	0.0	5	5	0.05	26906	false	0
sim_350_300_0.05_0.003_0.0_0.0_0.0003_0.0002_5_5_0.05_rep1	results_fast.txt	350	300	0.05	0.0025	0.0	True	0.0	0.00025	0.00025	5	5	0.05	805	true	0
sim_350_500_0.005_0.0_0.002_0.001_0.0_0.0002_5_5_0.1_rep2	results_fast.txt	350	500	0.005	0.0	0.0025	True	0.001	0.0	0.00025	5	5	0.1	5557	true	0
sim_350_500_0.005_0.0_0.002_0.0_0.0_0.0_20_20_0.2_rep2	results_fast.txt	350	500	0.005	0.0	0.0025	True	0.0	0.0	0.0	20	20	0.2	27798	false	0
sim_350_500_0.005_0.0_0.002_0.0_0.0_0.0002_5_5_0.05_rep2	results_fast.txt	350	500	0.005	0.0	0.0025	True	0.0	0.0	0.00025	5	5	0.05	23304	true	0
sim_350_500_0.005_0.003_0.002_0.001_0.0_0.0_5_20_0.2_rep2	results_fast.txt	350	500	0.005	0.0025	0.0025	True	0.001	0.0	0.0	5	20	0.2	18169	false	0
sim_350_300_0.05_0.003_0.0_0.001_0.0003_0.0002_20_10_0.05_rep2	results_fast.txt	350	300	0.05	0.0025	0.0	True	0.001	0.00025	0.00025	20	10	0.05	25940	false	1
sim_350_500_0.005_0.003_0.0_0.001_0.0_0.0002_10_5_0.1_rep1	results_fast.txt	350	500	0.005	0.0025	0.0	True	0.001	0.0	0.00025	10	5	0.1	25127	false	0
sim_350_500_0.005_0.0_0.002_0.001_0.0_0.0002_10_20_0.05_rep2	results_fast.txt	350	500	0.005	0.0	0.0025	True	0.001	0.0	0.00025	10	20	0.05	16882	true	0
sim_350_500_0.005_0.003_0.0_0.001_0.0_0.0_20_20_0.1_rep1	results_fast.txt	350	500	0.005	0.0025	0.0	True	0.001	0.0	0.0	20	20	0.1	14382	true	0
sim_350_300_0.05_0.003_0.002_0.001_0.0_0.0002_5_10_0.1_rep2	results_fast.txt	350	300	0.05	0.0025	0.0025	True	0.001	0.0	0.00025	5	10	0.1	3933	true	0
sim_350_500_0.005_0.003_0.0_0.0_0.0_0.0_20_20_0.2_rep1	results_fast.txt	350	500	0.005	0.0025	0.0	True	0.0	0.0	0.0	20	20	0.2	5037	false	0
sim_350_300_0.05_0.0_0.002_0.001_0.0003_0.0_20_20_0.1_rep1	results_fast.txt	350	300	0.05	0.0	0.0025	True	0.001	0.00025	0.0	20	20	0.1	5752	true	0
sim_350_500_0.005_0.0_0.002_0.001_0.0_0.0_5_5_0.1_rep2	results_fast.txt	350	500	0.005	0.0	0.0025	True	0.001	0.0	0.0	5	5	0.1	21934	false	0
sim_350_300_0.05_0.003_0.0_0.0_0.0_0.0002_10_10_0.1_rep1	results_fast.txt	350	300	0.05	0.0025	0.0	True	0.0	0.0	0.00025	10	10	0.1	29993	false	1
sim_350_500_0.005_0.0_0.002_0.001_0.0_0.0_20_20_0.1_rep2	results_fast.txt	350	500	0.005	0.0	0.0025	True	0.001	0.0	0.0	20	20	0.1	27548	false	0
sim_350_500_0.005_0.0_0.002_0.001_0.0_0.0_5_10_0.2_rep2	results_fast.txt	350	500	0.005	0.0	0.0025	True	0.001	0.0	0.0	5	10	0.2	389	false	0
sim_350_500_0.005_0.0_0.002_0.001_0.0_0.0_5_10_0.1_rep1	results_fast.txt	350	500	0.005	0.0	0.0025	True	0.001	0.0	0.0	5	10	0.1	27915	false	0
sim_350_500_0.005_0.0_0.002_0.001_0.0_0.0_10_20_0.1_rep2	results_fast.txt	350	500	0.005	0.0	0.0025	True	0.001	0.0	0.0	10	20	0.1	4787	true	0
sim_350_300_0.05_0.003_0.0_0.0_0.0003_0.0_20_5_0.05_rep2	results_fast.txt	350	300	0.05	0.0025	0.0	True	0.0	0.00025	0.0	20	5	0.05	2845	true	0
sim_350_500_0.005_0.0_0.002_0.0_0.0_0.0002_5_10_0.1_rep1	results_fast.txt	350	500	0.005	0.0	0.0025	True	0.0	0.0	0.00025	5	10	0.1	27532	false	0
sim_350_300_0.05_0.003_0.0_0.001_0.0_0.0002_10_20_0.1_rep2	results_fast.txt	350	300	0.05	0.0025	0.0	True	0.001	0.0	0.00025	10	20	0.1	8975	true	0
sim_350_500_0.01_0.0_0.0_0.001_0.0_0.0_5_20_0.1_rep1	results_fast.txt	350	500	0.01	0.0	0.0	True	0.001	0.0	0.0	5	20	0.1	29136	true	0
sim_350_500_0.005_0.003_0.0_0.001_0.0_0.0002_10_10_0.05_rep2	results_fast.txt	350	500	0.005	0.0025	0.0	True	0.001	0.0	0.00025	10	10	0.05	24914	false	0
sim_350_300_0.05_0.003_0.0_0.001_0.0_0.0_20_10_0.2_rep2	results_fast.txt	350	300	0.05	0.0025	0.0	True	0.001	0.0	0.0	20	10	0.2	9245	false	0
sim_350_500_0.005_0.0_0.002_0.0_0.0_0.0002_20_20_0.2_rep2	results_fast.txt	350	500	0.005	0.0	0.0025	True	0.0	0.0	0.00025	20	20	0.2	27448	false	0
sim_350_500_0.005_0.003_0.0_0.0_0.0_0.0_10_10_0.1_rep2	results_fast.txt	350	500	0.005	0.0025	0.0	True	0.0	0.0	0.0	10	10	0.1	6555	true	0
sim_350_300_0.05_0.003_0.0_0.0_0.0_0.0002_10_10_0.2_rep1	results_fast.txt	350	300	0.05	0.0025	0.0	True	0.0	0.0	0.00025	10	10	0.2	10388	false	0
sim_350_300_0.05_0.003_0.002_0.0_0.0_0.0_10_10_0.1_rep2	results_fast.txt	350	300	0.05	0.0025	0.0025	True	0.0	0.0	0.0	10	10	0.1	1376	true	0
sim_350_300_0.05_0.003_0.002_0.001_0.0_0.0002_5_10_0.1_rep1	results_fast.txt	350	300	0.05	0.0025	0.0025	True	0.001	0.0	0.00025	5	10	0.1	24355	true	0
sim_350_500_0.005_0.0_0.0_0.0_0.0_0.0_5_5_0.05_rep1	results_fast.txt	350	500	0.005	0.0	0.0	True	0.0	0.0	0.0	5	5	0.05	17284	true	0
sim_350_500_0.005_0.0_0.002_0.0_0.0_0.0002_10_20_0.05_rep1	results_fast.txt	350	500	0.005	0.0	0.0025	True	0.0	0.0	0.00025	10	20	0.05	8827	false	0
sim_350_300_0.05_0.003_0.0_0.001_0.0_0.0002_20_10_0.2_rep2	results_fast.txt	350	300	0.05	0.0025	0.0	True	0.001	0.0	0.00025	20	10	0.2	8204	false	0
sim_350_500_0.005_0.003_0.0_0.001_0.0_0.0002_10_5_0.2_rep1	results_fast.txt	350	500	0.005	0.0025	0.0	True	0.001	0.0	0.00025	10	5	0.2	2641	false	0
sim_350_300_0.05_0.003_0.0_0.001_0.0003_0.0_20_10_0.1_rep1	results_fast.txt	350	300	0.05	0.0025	0.0	True	0.001	0.00025	0.0	20	10	0.1	28346	false	1
sim_350_500_0.01_0.0_0.0_0.001_0.0_0.0_5_10_0.2_rep1	results_fast.txt	350	500	0.01	0.0	0.0	True	0.001	0.0	0.0	5	10	0.2	4295	true	0
sim_350_300_0.05_0.003_0.0_0.001_0.0003_0.0_10_5_0.1_rep2	results_fast.txt	350	300	0.05	0.0025	0.0	True	0.001	0.00025	0.0	10	5	0.1	4410	true	0
sim_350_300_0.05_0.003_0.0_0.0_0.0003_0.0002_5_10_0.1_rep2	results_fast.txt	350	300	0.05	0.0025	0.0	True	0.0	0.00025	0.00025	5	10	0.1	3098	true	0
sim_350_300_0.05_0.003_0.0_0.001_0.0003_0.0_5_5_0.1_rep1	results_fast.txt	350	300	0.05	0.0025	0.0	True	0.001	0.00025	0.0	5	5	0.1	10820	false	0
sim_350_300_0.05_0.003_0.0_0.0_0.0003_0.0002_20_5_0.1_rep2	results_fast.txt	350	300	0.05	0.0025	0.0	True	0.0	0.00025	0.00025	20	5	0.1	29656	false	1
sim_350_300_0.05_0.003_0.002_0.001_0.0_0.0_10_5_0.2_rep2	results_fast.txt	350	300	0.05	0.0025	0.0025	True	0.001	0.0	0.0	10	5	0.2	17513	false	0
sim_350_300_0.05_0.003_0.0_0.001_0.0003_0.0_10_5_0.05_rep1	results_fast.txt	350	300	0.05	0.0025	0.0	True	0.001	0.00025	0.0	10	5	0.05	11715	true	0
sim_350_500_0.005_0.003_0.0_0.0_0.0_0.0_20_10_0.1_rep2	results_fast.txt	350	500	0.005	0.0025	0.0	True	0.0	0.0	0.0	20	10	0.1	15996	true	0
sim_350_500_0.005_0.003_0.0_0.001_0.0_0.0_10_10_0.1_rep2	results_fast.txt	350	500	0.005	0.0025	0.0	True	0.001	0.0	0.0	10	10	0.1	1659	true	0
sim_350_300_0.05_0.003_0.0_0.0_0.0003_0.0002_5_10_0.05_rep1	results_fast.txt	350	300	0.05	0.0025	0.0	True	0.0	0.00025	0.00025	5	10	0.05	18190	false	1
sim_350_300_0.05_0.003_0.0_0.0_0.0003_0.0002_5_5_0.1_rep1	results_fast.txt	350	300	0.05	0.0025	0.0	True	0.0	0.00025	0.00025	5	5	0.1	1871	true	0
sim_350_500_0.01_0.0_0.0_0.0_0.0_0.0_20_5_0.1_rep1	results_fast.txt	350	500	0.01	0.0	0.0	True	0.0	0.0	0.0	20	5	0.1	6526	true	0
sim_350_500_0.005_0.0_0.002_0.001_0.0_0.0002_20_20_0.2_rep1	results_fast.txt	350	500	0.005	0.0	0.0025	True	0.001	0.0	0.00025	20	20	0.2	19455	false	0
sim_350_300_0.05_0.003_0.0_0.0_0.0003_0.0002_5_10_0.1_rep1	results_fast.txt	350	300	0.05	0.0025	0.0	True	0.0	0.00025	0.00025	5	10	0.1	4020	true	0
sim_350_300_0.05_0.003_0.0_0.0_0.0_0.0002_10_20_0.05_rep1	results_fast.txt	350	300	0.05	0.0025	0.0	True	0.0	0.0	0.00025	10	20	0.05	4964	true	0
sim_350_300_0.05_0.003_0.002_0.001_0.0_0.0002_20_5_0.05_rep1	results_fast.txt	350	300	0.05	0.0025	0.0025	True	0.001	0.0	0.00025	20	5	0.05	2262	true	0
sim_350_300_0.05_0.003_0.002_0.001_0.0_0.0_5_5_0.1_rep1	results_fast.txt	350	300	0.05	0.0025	0.0025	True	0.001	0.0	0.0	5	5	0.1	28219	false	1
sim_350_300_0.05_0.0_0.002_0.001_0.0003_0.0002_20_20_0.1_rep1	results_fast.txt	350	300	0.05	0.0	0.0025	True	0.001	0.00025	0.00025	20	20	0.1	24131	false	2
sim_350_500_0.005_0.0_0.002_0.0_0.0_0.0002_20_20_0.05_rep1	results_fast.txt	350	500	0.005	0.0	0.0025	True	0.0	0.0	0.00025	20	20	0.05	22260	false	0
sim_350_300_0.05_0.003_0.002_0.0_0.0003_0.0_5_20_0.05_rep2	results_fast.txt	350	300	0.05	0.0025	0.0025	True	0.0	0.00025	0.0	5	20	0.05	17696	true	0
sim_350_300_0.05_0.003_0.002_0.0_0.0003_0.0_5_10_0.05_rep1	results_fast.txt	350	300	0.05	0.0025	0.0025	True	0.0	0.00025	0.0	5	10	0.05	29719	true	0
sim_350_300_0.05_0.003_0.0_0.0_0.0003_0.0_20_10_0.05_rep1	results_fast.txt	350	300	0.05	0.0025	0.0	True	0.0	0.00025	0.0	20	10	0.05	12446	true	0
sim_350_300_0.05_0.003_0.002_0.0_0.0_0.0002_10_20_0.1_rep1	results_fast.txt	350	300	0.05	0.0025	0.0025	True	0.0	0.0	0.00025	10	20	0.1	20078	true	0
sim_350_300_0.05_0.003_0.0_0.001_0.0_0.0002_20_10_0.2_rep1	results_fast.txt	350	300	0.05	0.0025	0.0	True	0.001	0.0	0.00025	20	10	0.2	26164	false	1
sim_350_300_0.05_0.0_0.002_0.001_0.0003_0.0002_20_20_0.05_rep2	results_fast.txt	350	300	0.05	0.0	0.0025	True	0.001	0.00025	0.00025	20	20	0.05	21006	false	1
sim_350_500_0.005_0.0_0.0_0.0_0.0_0.0_10_10_0.2_rep1	results_fast.txt	350	500	0.005	0.0	0.0	True	0.0	0.0	0.0	10	10	0.2	186	false	0
sim_350_300_0.05_0.003_0.0_0.001_0.0003_0.0002_20_5_0.2_rep2	results_fast.txt	350	300	0.05	0.0025	0.0	True	0.001	0.00025	0.00025	20	5	0.2	23521	false	0
sim_350_300_0.05_0.003_0.002_0.001_0.0_0.0_5_5_0.1_rep2	results_fast.txt	350	300	0.05	0.0025	0.0025	True	0.001	0.0	0.0	5	5	0.1	24071	true	0
sim_350_300_0.05_0.003_0.002_0.001_0.0_0.0002_5_20_0.1_rep1	results_fast.txt	350	300	0.05	0.0025	0.0025	True	0.001	0.0	0.00025	5	20	0.1	18605	true	0
sim_350_300_0.05_0.003_0.002_0.001_0.0_0.0_10_10_0.1_rep1	results_fast.txt	350	300	0.05	0.0025	0.0025	True	0.001	0.0	0.0	10	10	0.1	29379	false	1
sim_350_300_0.05_0.003_0.0_0.001_0.0_0.0002_10_10_0.05_rep1	results_fast.txt	350	300	0.05	0.0025	0.0	True	0.001	0.0	0.00025	10	10	0.05	24668	false	1
sim_350_300_0.05_0.003_0.0_0.0_0.0003_0.0002_5_5_0.1_rep2	results_fast.txt	350	300	0.05	0.0025	0.0	True	0.0	0.00025	0.00025	5	5	0.1	2461	true	0
sim_350_500_0.005_0.0_0.002_0.001_0.0_0.0_5_10_0.05_rep1	results_fast.txt	350	500	0.005	0.0	0.0025	True	0.001	0.0	0.0	5	10	0.05	18012	true	0
sim_350_300_0.05_0.003_0.002_0.001_0.0_0.0_5_5_0.2_rep2	results_fast.txt	350	300	0.05	0.0025	0.0025	True	0.001	0.0	0.0	5	5	0.2	27252	false	0
sim_350_500_0.01_0.0_0.002_0.001_0.0_0.0_5_20_0.05_rep1	results_fast.txt	350	500	0.01	0.0	0.0025	True	0.001	0.0	0.0	5	20	0.05	19995	false	0
sim_350_300_0.05_0.003_0.0_0.001_0.0003_0.0_5_10_0.05_rep1	results_fast.txt	350	300	0.05	0.0025	0.0	True	0.001	0.00025	0.0	5	10	0.05	17943	false	1
sim_350_300_0.05_0.003_0.002_0.0_0.0003_0.0_5_10_0.2_rep2	results_fast.txt	350	300	0.05	0.0025	0.0025	True	0.0	0.00025	0.0	5	10	0.2	10841	false	0
sim_350_300_0.05_0.003_0.0_0.001_0.0_0.0_20_20_0.2_rep2	results_fast.txt	350	300	0.05	0.0025	0.0	True	0.001	0.0	0.0	20	20	0.2	19017	false	1
sim_350_300_0.05_0.003_0.0_0.0_0.0003_0.0_10_5_0.2_rep2	results_fast.txt	350	300	0.05	0.0025	0.0	True	0.0	0.00025	0.0	10	5	0.2	18807	false	0
sim_350_500_0.005_0.003_0.0_0.001_0.0_0.0002_5_5_0.05_rep2	results_fast.txt	350	500	0.005	0.0025	0.0	True	0.001	0.0	0.00025	5	5	0.05	9978	true	0
sim_350_500_0.005_0.0_0.0_0.001_0.0_0.0002_10_10_0.1_rep2	results_fast.txt	350	500	0.005	0.0	0.0	True	0.001	0.0	0.00025	10	10	0.1	16635	true	0
sim_350_300_0.05_0.003_0.0_0.0_0.0003_0.0_10_10_0.05_rep1	results_fast.txt	350	300	0.05	0.0025	0.0	True	0.0	0.00025	0.0	10	10	0.05	26015	false	1
sim_350_300_0.05_0.003_0.0_0.0_0.0003_0.0002_20_10_0.05_rep1	results_fast.txt	350	300	0.05	0.0025	0.0	True	0.0	0.00025	0.00025	20	10	0.05	19718	false	1
sim_350_300_0.05_0.003_0.0_0.001_0.0003_0.0_10_5_0.2_rep2	results_fast.txt	350	300	0.05	0.0025	0.0	True	0.001	0.00025	0.0	10	5	0.2	738	false	0
sim_350_300_0.05_0.003_0.0_0.001_0.0_0.0002_20_20_0.05_rep2	results_fast.txt	350	300	0.05	0.0025	0.0	True	0.001	0.0	0.00025	20	20	0.05	12777	true	0
sim_350_500_0.005_0.0_0.002_0.001_0.0_0.0_10_20_0.1_rep1	results_fast.txt	350	500	0.005	0.0	0.0025	True	0.001	0.0	0.0	10	20	0.1	26666	false	0
sim_350_300_0.05_0.003_0.0_0.001_0.0003_0.0_10_20_0.2_rep2	results_fast.txt	350	300	0.05	0.0025	0.0	True	0.001	0.00025	0.0	10	20	0.2	12072	false	0
sim_350_300_0.05_0.003_0.0_0.001_0.0003_0.0002_5_5_0.1_rep1	results_fast.txt	350	300	0.05	0.0025	0.0	True	0.001	0.00025	0.00025	5	5	0.1	13690	false	1
sim_350_300_0.05_0.003_0.0_0.001_0.0003_0.0_10_10_0.2_rep1	results_fast.txt	350	300	0.05	0.0025	0.0	True	0.001	0.00025	0.0	10	10	0.2	534	false	0
sim_350_500_0.005_0.0_0.002_0.0_0.0_0.0_10_10_0.1_rep1	results_fast.txt	350	500	0.005	0.0	0.0025	True	0.0	0.0	0.0	10	10	0.1	2796	false	0
sim_350_300_0.05_0.003_0.0_0.001_0.0_0.0002_10_10_0.05_rep2	results_fast.txt	350	300	0.05	0.0025	0.0	True	0.001	0.0	0.00025	10	10	0.05	25957	false	1
sim_350_300_0.05_0.003_0.0_0.001_0.0003_0.0002_5_5_0.05_rep1	results_fast.txt	350	300	0.05	0.0025	0.0	True	0.001	0.00025	0.00025	5	5	0.05	10368	true	0
sim_350_300_0.05_0.003_0.002_0.0_0.0_0.0002_5_20_0.2_rep2	results_fast.txt	350	300	0.05	0.0025	0.0025	True	0.0	0.0	0.00025	5	20	0.2	10082	false	0
sim_350_500_0.005_0.0_0.002_0.0_0.0_0.0_10_20_0.2_rep1	results_fast.txt	350	500	0.005	0.0	0.0025	True	0.0	0.0	0.0	10	20	0.2	25938	false	0
sim_350_300_0.05_0.003_0.0_0.001_0.0003_0.0002_10_5_0.2_rep1	results_fast.txt	350	300	0.05	0.0025	0.0	True	0.001	0.00025	0.00025	10	5	0.2	5668	true	0
sim_350_300_0.05_0.003_0.002_0.0_0.0_0.0002_5_5_0.05_rep1	results_fast.txt	350	300	0.05	0.0025	0.0025	True	0.0	0.0	0.00025	5	5	0.05	24756	false	0
sim_350_500_0.005_0.003_0.002_0.0_0.0_0.0_10_5_0.2_rep1	results_fast.txt	350	500	0.005	0.0025	0.0025	True	0.0	0.0	0.0	10	5	0.2	24635	false	0
sim_350_300_0.05_0.003_0.002_0.0_0.0003_0.0002_5_10_0.2_rep2	results_fast.txt	350	300	0.05	0.0025	0.0025	True	0.0	0.00025	0.00025	5	10	0.2	19222	false	0
sim_350_300_0.05_0.003_0.0_0.0_0.0003_0.0002_5_5_0.2_rep1	results_fast.txt	350	300	0.05	0.0025	0.0	True	0.0	0.00025	0.00025	5	5	0.2	11252	false	0
sim_350_300_0.05_0.003_0.002_0.0_0.0_0.0_20_5_0.2_rep2	results_fast.txt	350	300	0.05	0.0025	0.0025	True	0.0	0.0	0.0	20	5	0.2	5361	false	0
sim_350_300_0.05_0.003_0.0_0.001_0.0003_0.0002_5_10_0.1_rep1	results_fast.txt	350	300	0.05	0.0025	0.0	True	0.001	0.00025	0.00025	5	10	0.1	22840	false	1
sim_350_300_0.05_0.003_0.002_0.001_0.0_0.0002_10_5_0.2_rep2	results_fast.txt	350	300	0.05	0.0025	0.0025	True	0.001	0.0	0.00025	10	5	0.2	473	true	0
sim_350_300_0.05_0.003_0.0_0.0_0.0003_0.0_10_10_0.1_rep1	results_fast.txt	350	300	0.05	0.0025	0.0	True	0.0	0.00025	0.0	10	10	0.1	15077	false	1
sim_350_500_0.005_0.003_0.0_0.0_0.0_0.0002_5_5_0.1_rep2	results_fast.txt	350	500	0.005	0.0025	0.0	True	0.0	0.0	0.00025	5	5	0.1	4633	false	0
sim_350_500_0.01_0.0_0.002_0.001_0.0_0.0_20_5_0.05_rep1	results_fast.txt	350	500	0.01	0.0	0.0025	True	0.001	0.0	0.0	20	5	0.05	22288	true	0
sim_350_500_0.005_0.003_0.0_0.0_0.0_0.0002_20_10_0.2_rep1	results_fast.txt	350	500	0.005	0.0025	0.0	True	0.0	0.0	0.00025	20	10	0.2	669	false	0
sim_350_300_0.05_0.003_0.0_0.001_0.0003_0.0002_5_10_0.1_rep2	results_fast.txt	350	300	0.05	0.0025	0.0	True	0.001	0.00025	0.00025	5	10	0.1	5479	true	1
sim_350_300_0.05_0.003_0.0_0.0_0.0003_0.0_10_10_0.05_rep2	results_fast.txt	350	300	0.05	0.0025	0.0	True	0.0	0.00025	0.0	10	10	0.05	7134	true	0
sim_350_500_0.01_0.0_0.0_0.0_0.0_0.0_20_5_0.2_rep1	results_fast.txt	350	500	0.01	0.0	0.0	True	0.0	0.0	0.0	20	5	0.2	4366	false	0
sim_350_500_0.005_0.0_0.002_0.001_0.0_0.0002_10_10_0.05_rep2	results_fast.txt	350	500	0.005	0.0	0.0025	True	0.001	0.0	0.00025	10	10	0.05	7704	false	0
sim_350_300_0.05_0.003_0.0_0.001_0.0_0.0002_20_20_0.05_rep1	results_fast.txt	350	300	0.05	0.0025	0.0	True	0.001	0.0	0.00025	20	20	0.05	23607	false	1
sim_350_300_0.05_0.003_0.0_0.001_0.0003_0.0002_10_20_0.2_rep1	results_fast.txt	350	300	0.05	0.0025	0.0	True	0.001	0.00025	0.00025	10	20	0.2	16380	false	0
sim_350_300_0.05_0.003_0.002_0.0_0.0_0.0_20_10_0.1_rep1	results_fast.txt	350	300	0.05	0.0025	0.0025	True	0.0	0.0	0.0	20	10	0.1	16972	true	0
sim_350_300_0.05_0.003_0.002_0.0_0.0_0.0002_5_5_0.05_rep2	results_fast.txt	350	300	0.05	0.0025	0.0025	True	0.0	0.0	0.00025	5	5	0.05	7768	false	0
sim_350_500_0.005_0.0_0.002_0.0_0.0_0.0_10_10_0.2_rep2	results_fast.txt	350	500	0.005	0.0	0.0025	True	0.0	0.0	0.0	10	10	0.2	2276	false	0
sim_350_500_0.005_0.0_0.002_0.0_0.0_0.0_20_5_0.05_rep2	results_fast.txt	350	500	0.005	0.0	0.0025	True	0.0	0.0	0.0	20	5	0.05	6542	true	0
sim_350_300_0.05_0.003_0.0_0.001_0.0003_0.0_5_10_0.1_rep2	results_fast.txt	350	300	0.05	0.0025	0.0	True	0.001	0.00025	0.0	5	10	0.1	27740	false	1
sim_350_300_0.05_0.003_0.0_0.0_0.0003_0.0002_10_5_0.1_rep1	results_fast.txt	350	300	0.05	0.0025	0.0	True	0.0	0.00025	0.00025	10	5	0.1	17542	false	0
sim_350_300_0.05_0.003_0.0_0.001_0.0003_0.0_5_10_0.05_rep2	results_fast.txt	350	300	0.05	0.0025	0.0	True	0.001	0.00025	0.0	5	10	0.05	14920	false	1
sim_350_500_0.005_0.0_0.002_0.0_0.0_0.0002_10_10_0.2_rep2	results_fast.txt	350	500	0.005	0.0	0.0025	True	0.0	0.0	0.00025	10	10	0.2	7730	false	0
sim_350_300_0.05_0.003_0.0_0.001_0.0003_0.0_10_20_0.05_rep1	results_fast.txt	350	300	0.05	0.0025	0.0	True	0.001	0.00025	0.0	10	20	0.05	21070	false	1
sim_350_500_0.005_0.003_0.0_0.0_0.0_0.0_5_5_0.05_rep2	results_fast.txt	350	500	0.005	0.0025	0.0	True	0.0	0.0	0.0	5	5	0.05	2467	true	0
sim_350_300_0.05_0.0_0.002_0.001_0.0003_0.0002_20_20_0.2_rep2	results_fast.txt	350	300	0.05	0.0	0.0025	True	0.001	0.00025	0.00025	20	20	0.2	25826	false	0
sim_350_500_0.005_0.003_0.002_0.0_0.0_0.0_20_10_0.05_rep2	results_fast.txt	350	500	0.005	0.0025	0.0025	True	0.0	0.0	0.0	20	10	0.05	13176	false	0
sim_350_300_0.05_0.003_0.0_0.001_0.0003_0.0_5_5_0.2_rep1	results_fast.txt	350	300	0.05	0.0025	0.0	True	0.001	0.00025	0.0	5	5	0.2	10425	false	0
sim_350_300_0.05_0.003_0.002_0.001_0.0003_0.0002_5_10_0.2_rep1	results_fast.txt	350	300	0.05	0.0025	0.0025	True	0.001	0.00025	0.00025	5	10	0.2	28273	false	0
sim_350_300_0.05_0.003_0.002_0.0_0.0_0.0002_5_5_0.1_rep1	results_fast.txt	350	300	0.05	0.0025	0.0025	True	0.0	0.0	0.00025	5	5	0.1	29253	true	0
sim_350_500_0.005_0.003_0.0_0.0_0.0_0.0_5_5_0.2_rep2	results_fast.txt	350	500	0.005	0.0025	0.0	True	0.0	0.0	0.0	5	5	0.2	2038	false	0
sim_350_500_0.005_0.003_0.0_0.0_0.0_0.0_10_5_0.2_rep2	results_fast.txt	350	500	0.005	0.0025	0.0	True	0.0	0.0	0.0	10	5	0.2	18452	false	0
sim_350_500_0.005_0.003_0.0_0.0_0.0_0.0002_20_20_0.1_rep2	results_fast.txt	350	500	0.005	0.0025	0.0	True	0.0	0.0	0.00025	20	20	0.1	8349	false	0
sim_350_300_0.05_0.003_0.0_0.0_0.0_0.0002_10_10_0.2_rep2	results_fast.txt	350	300	0.05	0.0025	0.0	True	0.0	0.0	0.00025	10	10	0.2	22235	false	1
sim_350_300_0.05_0.003_0.0_0.0_0.0_0.0002_10_20_0.2_rep2	results_fast.txt	350	300	0.05	0.0025	0.0	True	0.0	0.0	0.00025	10	20	0.2	28816	false	0
sim_350_300_0.05_0.003_0.002_0.0_0.0_0.0_20_20_0.05_rep1	results_fast.txt	350	300	0.05	0.0025	0.0025	True	0.0	0.0	0.0	20	20	0.05	8551	true	0
sim_350_500_0.005_0.003_0.002_0.001_0.0_0.0_10_5_0.2_rep1	results_fast.txt	350	500	0.005	0.0025	0.0025	True	0.001	0.0	0.0	10	5	0.2	5417	false	0
sim_350_500_0.005_0.0_0.002_0.001_0.0_0.0002_10_20_0.05_rep1	results_fast.txt	350	500	0.005	0.0	0.0025	True	0.001	0.0	0.00025	10	20	0.05	21418	true	0
sim_350_300_0.05_0.003_0.002_0.0_0.0_0.0_20_10_0.05_rep2	results_fast.txt	350	300	0.05	0.0025	0.0025	True	0.0	0.0	0.0	20	10	0.05	10971	true	0
sim_350_300_0.05_0.003_0.002_0.001_0.0003_0.0_10_20_0.2_rep1	results_fast.txt	350	300	0.05	0.0025	0.0025	True	0.001	0.00025	0.0	10	20	0.2	2470	false	0
sim_350_300_0.05_0.003_0.0_0.001_0.0003_0.0_5_5_0.1_rep2	results_fast.txt	350	300	0.05	0.0025	0.0	True	0.001	0.00025	0.0	5	5	0.1	1823	true	0
sim_350_500_0.005_0.0_0.0_0.0_0.0_0.0002_5_10_0.1_rep1	results_fast.txt	350	500	0.005	0.0	0.0	True	0.0	0.0	0.00025	5	10	0.1	26217	true	0
sim_350_300_0.05_0.003_0.002_0.0_0.0_0.0_10_20_0.1_rep2	results_fast.txt	350	300	0.05	0.0025	0.0025	True	0.0	0.0	0.0	10	20	0.1	27456	false	0
sim_350_300_0.05_0.003_0.002_0.001_0.0_0.0_20_10_0.1_rep2	results_fast.txt	350	300	0.05	0.0025	0.0025	True	0.001	0.0	0.0	20	10	0.1	11900	true	0
sim_350_500_0.005_0.0_0.0_0.001_0.0_0.0002_5_5_0.1_rep1	results_fast.txt	350	500	0.005	0.0	0.0	True	0.001	0.0	0.00025	5	5	0.1	3737	false	0
sim_350_300_0.05_0.003_0.002_0.0_0.0003_0.0002_5_20_0.05_rep1	results_fast.txt	350	300	0.05	0.0025	0.0025	True	0.0	0.00025	0.00025	5	20	0.05	16842	true	0
sim_350_300_0.05_0.003_0.0_0.001_0.0003_0.0002_5_5_0.05_rep2	results_fast.txt	350	300	0.05	0.0025	0.0	True	0.001	0.00025	0.00025	5	5	0.05	9804	true	0
sim_350_300_0.05_0.003_0.0_0.001_0.0003_0.0_10_20_0.05_rep2	results_fast.txt	350	300	0.05	0.0025	0.0	True	0.001	0.00025	0.0	10	20	0.05	12241	true	0
sim_350_300_0.05_0.003_0.0_0.001_0.0003_0.0_10_10_0.2_rep2	results_fast.txt	350	300	0.05	0.0025	0.0	True	0.001	0.00025	0.0	10	10	0.2	6705	false	0
sim_350_300_0.05_0.003_0.0_0.001_0.0003_0.0_10_5_0.1_rep1	results_fast.txt	350	300	0.05	0.0025	0.0	True	0.001	0.00025	0.0	10	5	0.1	26525	false	1
sim_350_500_0.005_0.003_0.0_0.001_0.0_0.0_10_5_0.2_rep2	results_fast.txt	350	500	0.005	0.0025	0.0	True	0.001	0.0	0.0	10	5	0.2	2247	true	0
sim_350_300_0.05_0.003_0.0_0.0_0.0003_0.0_20_5_0.05_rep1	results_fast.txt	350	300	0.05	0.0025	0.0	True	0.0	0.00025	0.0	20	5	0.05	24640	false	1
sim_350_300_0.05_0.003_0.0_0.001_0.0003_0.0_10_5_0.2_rep1	results_fast.txt	350	300	0.05	0.0025	0.0	True	0.001	0.00025	0.0	10	5	0.2	28666	false	0
sim_350_300_0.05_0.003_0.002_0.0_0.0_0.0002_20_10_0.1_rep2	results_fast.txt	350	300	0.05	0.0025	0.0025	True	0.0	0.0	0.00025	20	10	0.1	5760	true	0
sim_350_300_0.05_0.003_0.0_0.001_0.0_0.0_20_10_0.2_rep1	results_fast.txt	350	300	0.05	0.0025	0.0	True	0.001	0.0	0.0	20	10	0.2	1294	false	0
sim_350_300_0.05_0.003_0.002_0.001_0.0_0.0_10_10_0.2_rep2	results_fast.txt	350	300	0.05	0.0025	0.0025	True	0.001	0.0	0.0	10	10	0.2	18961	false	0
sim_350_300_0.05_0.0_0.002_0.001_0.0003_0.0002_20_20_0.2_rep1	results_fast.txt	350	300	0.05	0.0	0.0025	True	0.001	0.00025	0.00025	20	20	0.2	19431	false	0
sim_350_300_0.05_0.003_0.002_0.001_0.0_0.0_5_5_0.2_rep1	results_fast.txt	350	300	0.05	0.0025	0.0025	True	0.001	0.0	0.0	5	5	0.2	26348	false	0
sim_350_300_0.05_0.003_0.002_0.0_0.0_0.0_20_20_0.1_rep1	results_fast.txt	350	300	0.05	0.0025	0.0025	True	0.0	0.0	0.0	20	20	0.1	11147	true	0
sim_350_300_0.05_0.003_0.0_0.0_0.0_0.0002_10_20_0.1_rep2	results_fast.txt	350	300	0.05	0.0025	0.0	True	0.0	0.0	0.00025	10	20	0.1	169	true	0
sim_350_300_0.05_0.003_0.0_0.001_0.0003_0.0_10_10_0.1_rep1	results_fast.txt	350	300	0.05	0.0025	0.0	True	0.001	0.00025	0.0	10	10	0.1	26311	false	1
sim_350_300_0.05_0.003_0.0_0.001_0.0003_0.0002_5_5_0.2_rep2	results_fast.txt	350	300	0.05	0.0025	0.0	True	0.001	0.00025	0.00025	5	5	0.2	23798	false	0
sim_350_300_0.05_0.003_0.0_0.0_0.0003_0.0_20_10_0.1_rep2	results_fast.txt	350	300	0.05	0.0025	0.0	True	0.0	0.00025	0.0	20	10	0.1	27786	false	1
sim_350_300_0.05_0.003_0.0_0.001_0.0003_0.0002_5_5_0.2_rep1	results_fast.txt	350	300	0.05	0.0025	0.0	True	0.001	0.00025	0.00025	5	5	0.2	5718	true	0
sim_350_300_0.05_0.003_0.0_0.001_0.0003_0.0_20_10_0.1_rep2	results_fast.txt	350	300	0.05	0.0025	0.0	True	0.001	0.00025	0.0	20	10	0.1	199	true	0
sim_350_300_0.05_0.003_0.0_0.001_0.0003_0.0002_10_5_0.1_rep2	results_fast.txt	350	300	0.05	0.0025	0.0	True	0.001	0.00025	0.00025	10	5	0.1	10569	true	0
sim_350_300_0.05_0.003_0.002_0.0_0.0_0.0_20_20_0.1_rep2	results_fast.txt	350	300	0.05	0.0025	0.0025	True	0.0	0.0	0.0	20	20	0.1	20469	false	0
sim_350_300_0.05_0.003_0.0_0.001_0.0003_0.0002_10_5_0.05_rep1	results_fast.txt	350	300	0.05	0.0025	0.0	True	0.001	0.00025	0.00025	10	5	0.05	16895	false	1
sim_350_500_0.005_0.0_0.0_0.001_0.0_0.0_10_10_0.05_rep1	results_fast.txt	350	500	0.005	0.0	0.0	True	0.001	0.0	0.0	10	10	0.05	19907	true	0
sim_350_300_0.05_0.003_0.0_0.0_0.0003_0.0002_20_5_0.05_rep1	results_fast.txt	350	300	0.05	0.0025	0.0	True	0.0	0.00025	0.00025	20	5	0.05	12426	false	1
sim_350_300_0.05_0.003_0.0_0.001_0.0003_0.0_5_10_0.1_rep1	results_fast.txt	350	300	0.05	0.0025	0.0	True	0.001	0.00025	0.0	5	10	0.1	18623	false	1
sim_350_500_0.005_0.003_0.0_0.0_0.0_0.0_20_20_0.2_rep2	results_fast.txt	350	500	0.005	0.0025	0.0	True	0.0	0.0	0.0	20	20	0.2	19247	false	0
sim_350_300_0.05_0.003_0.0_0.001_0.0003_0.0_10_10_0.05_rep2	results_fast.txt	350	300	0.05	0.0025	0.0	True	0.001	0.00025	0.0	10	10	0.05	4068	true	0
sim_350_300_0.05_0.003_0.002_0.001_0.0_0.0_10_10_0.1_rep2	results_fast.txt	350	300	0.05	0.0025	0.0025	True	0.001	0.0	0.0	10	10	0.1	8429	false	0
sim_350_500_0.005_0.003_0.0_0.001_0.0_0.0002_10_5_0.2_rep2	results_fast.txt	350	500	0.005	0.0025	0.0	True	0.001	0.0	0.00025	10	5	0.2	14678	false	0
sim_350_500_0.005_0.0_0.002_0.001_0.0_0.0002_10_20_0.1_rep1	results_fast.txt	350	500	0.005	0.0	0.0025	True	0.001	0.0	0.00025	10	20	0.1	22020	false	0
sim_350_300_0.05_0.003_0.002_0.001_0.0003_0.0_20_5_0.1_rep1	results_fast.txt	350	300	0.05	0.0025	0.0025	True	0.001	0.00025	0.0	20	5	0.1	20219	false	0
sim_350_300_0.05_0.003_0.0_0.001_0.0003_0.0_10_10_0.05_rep1	results_fast.txt	350	300	0.05	0.0025	0.0	True	0.001	0.00025	0.0	10	10	0.05	3257	true	0
sim_350_500_0.01_0.0_0.0_0.0_0.0_0.0_20_5_0.05_rep1	results_fast.txt	350	500	0.01	0.0	0.0	True	0.0	0.0	0.0	20	5	0.05	5809	true	0
sim_350_300_0.05_0.003_0.0_0.0_0.0003_0.0002_10_5_0.2_rep2	results_fast.txt	350	300	0.05	0.0025	0.0	True	0.0	0.00025	0.00025	10	5	0.2	21539	false	0
sim_350_300_0.05_0.003_0.0_0.001_0.0003_0.0002_10_5_0.1_rep1	results_fast.txt	350	300	0.05	0.0025	0.0	True	0.001	0.00025	0.00025	10	5	0.1	6114	true	0
sim_350_300_0.05_0.003_0.002_0.001_0.0003_0.0_20_5_0.05_rep1	results_fast.txt	350	300	0.05	0.0025	0.0025	True	0.001	0.00025	0.0	20	5	0.05	14111	true	0
sim_350_500_0.005_0.003_0.0_0.0_0.0_0.0002_20_20_0.05_rep1	results_fast.txt	350	500	0.005	0.0025	0.0	True	0.0	0.0	0.00025	20	20	0.05	16095	false	1
sim_350_500_0.005_0.003_0.0_0.0_0.0_0.0002_10_10_0.05_rep1	results_fast.txt	350	500	0.005	0.0025	0.0	True	0.0	0.0	0.00025	10	10	0.05	15706	true	0
sim_350_300_0.05_0.003_0.0_0.001_0.0003_0.0_5_5_0.05_rep2	results_fast.txt	350	300	0.05	0.0025	0.0	True	0.001	0.00025	0.0	5	5	0.05	18001	false	1
sim_350_500_0.005_0.0_0.002_0.0_0.0_0.0_10_20_0.1_rep1	results_fast.txt	350	500	0.005	0.0	0.0025	True	0.0	0.0	0.0	10	20	0.1	27235	false	0
sim_350_500_0.005_0.0_0.0_0.0_0.0_0.0002_20_20_0.2_rep2	results_fast.txt	350	500	0.005	0.0	0.0	True	0.0	0.0	0.00025	20	20	0.2	8870	false	0
sim_350_300_0.05_0.003_0.0_0.001_0.0003_0.0_10_20_0.1_rep2	results_fast.txt	350	300	0.05	0.0025	0.0	True	0.001	0.00025	0.0	10	20	0.1	15081	false	1
sim_350_500_0.005_0.003_0.0_0.001_0.0_0.0_20_20_0.1_rep2	results_fast.txt	350	500	0.005	0.0025	0.0	True	0.001	0.0	0.0	20	20	0.1	28247	true	0
sim_350_300_0.05_0.003_0.0_0.0_0.0_0.0002_10_20_0.1_rep1	results_fast.txt	350	300	0.05	0.0025	0.0	True	0.0	0.0	0.00025	10	20	0.1	27201	false	2
sim_350_300_0.05_0.003_0.0_0.0_0.0003_0.0002_20_5_0.05_rep2	results_fast.txt	350	300	0.05	0.0025	0.0	True	0.0	0.00025	0.00025	20	5	0.05	11172	false	1
sim_350_500_0.005_0.0_0.0_0.001_0.0_0.0_20_20_0.2_rep1	results_fast.txt	350	500	0.005	0.0	0.0	True	0.001	0.0	0.0	20	20	0.2	2549	false	0
sim_350_300_0.05_0.003_0.002_0.0_0.0003_0.0002_5_20_0.1_rep1	results_fast.txt	350	300	0.05	0.0025	0.0025	True	0.0	0.00025	0.00025	5	20	0.1	15630	true	0
sim_350_300_0.05_0.003_0.002_0.0_0.0_0.0_20_10_0.2_rep2	results_fast.txt	350	300	0.05	0.0025	0.0025	True	0.0	0.0	0.0	20	10	0.2	6037	false	0
sim_350_500_0.01_0.0_0.002_0.0_0.0_0.0_20_5_0.1_rep1	results_fast.txt	350	500	0.01	0.0	0.0025	True	0.0	0.0	0.0	20	5	0.1	29463	true	0
sim_350_300_0.05_0.003_0.002_0.0_0.0_0.0_20_10_0.2_rep1	results_fast.txt	350	300	0.05	0.0025	0.0025	True	0.0	0.0	0.0	20	10	0.2	13306	false	0
sim_350_300_0.05_0.003_0.002_0.001_0.0_0.0002_5_20_0.1_rep2	results_fast.txt	350	300	0.05	0.0025	0.0025	True	0.001	0.0	0.00025	5	20	0.1	25876	true	0
sim_350_500_0.005_0.003_0.0_0.0_0.0_0.0002_10_10_0.1_rep2	results_fast.txt	350	500	0.005	0.0025	0.0	True	0.0	0.0	0.00025	10	10	0.1	28930	false	1
sim_350_500_0.005_0.003_0.0_0.0_0.0_0.0_5_5_0.2_rep1	results_fast.txt	350	500	0.005	0.0025	0.0	True	0.0	0.0	0.0	5	5	0.2	11603	false	0
sim_350_500_0.005_0.0_0.002_0.001_0.0_0.0_20_20_0.1_rep1	results_fast.txt	350	500	0.005	0.0	0.0025	True	0.001	0.0	0.0	20	20	0.1	25280	true	0
sim_350_500_0.005_0.003_0.002_0.001_0.0_0.0_20_10_0.2_rep1	results_fast.txt	350	500	0.005	0.0025	0.0025	True	0.001	0.0	0.0	20	10	0.2	12878	false	0
sim_350_300_0.05_0.003_0.002_0.0_0.0_0.0002_5_5_0.2_rep1	results_fast.txt	350	300	0.05	0.0025	0.0025	True	0.0	0.0	0.00025	5	5	0.2	20914	false	0
sim_350_500_0.005_0.0_0.0_0.001_0.0_0.0_5_20_0.1_rep1	results_fast.txt	350	500	0.005	0.0	0.0	True	0.001	0.0	0.0	5	20	0.1	3432	true	0
sim_350_500_0.005_0.003_0.002_0.001_0.0_0.0_5_20_0.1_rep2	results_fast.txt	350	500	0.005	0.0025	0.0025	True	0.001	0.0	0.0	5	20	0.1	23810	false	1
sim_350_300_0.05_0.003_0.002_0.0_0.0_0.0002_20_10_0.05_rep2	results_fast.txt	350	300	0.05	0.0025	0.0025	True	0.0	0.0	0.00025	20	10	0.05	23689	true	0
sim_350_500_0.005_0.0_0.0_0.001_0.0_0.0_5_10_0.2_rep2	results_fast.txt	350	500	0.005	0.0	0.0	True	0.001	0.0	0.0	5	10	0.2	28623	false	0
sim_350_300_0.05_0.003_0.002_0.0_0.0003_0.0_5_10_0.1_rep2	results_fast.txt	350	300	0.05	0.0025	0.0025	True	0.0	0.00025	0.0	5	10	0.1	24452	true	0
sim_350_300_0.05_0.003_0.0_0.001_0.0003_0.0002_5_10_0.05_rep2	results_fast.txt	350	300	0.05	0.0025	0.0	True	0.001	0.00025	0.00025	5	10	0.05	15660	false	1
sim_350_300_0.05_0.003_0.002_0.0_0.0_0.0002_10_20_0.1_rep2	results_fast.txt	350	300	0.05	0.0025	0.0025	True	0.0	0.0	0.00025	10	20	0.1	16739	true	0
sim_350_500_0.005_0.003_0.0_0.001_0.0_0.0002_5_5_0.05_rep1	results_fast.txt	350	500	0.005	0.0025	0.0	True	0.001	0.0	0.00025	5	5	0.05	30116	false	0
sim_350_300_0.05_0.003_0.002_0.001_0.0003_0.0002_10_20_0.1_rep2	results_fast.txt	350	300	0.05	0.0025	0.0025	True	0.001	0.00025	0.00025	10	20	0.1	29476	true	0
sim_350_300_0.05_0.003_0.002_0.001_0.0_0.0002_5_20_0.2_rep1	results_fast.txt	350	300	0.05	0.0025	0.0025	True	0.001	0.0	0.00025	5	20	0.2	21356	false	0
sim_350_300_0.05_0.003_0.002_0.001_0.0_0.0_20_10_0.1_rep1	results_fast.txt	350	300	0.05	0.0025	0.0025	True	0.001	0.0	0.0	20	10	0.1	26267	false	0
sim_350_300_0.05_0.003_0.0_0.001_0.0003_0.0002_10_5_0.2_rep2	results_fast.txt	350	300	0.05	0.0025	0.0	True	0.001	0.00025	0.00025	10	5	0.2	16699	false	0
sim_350_300_0.05_0.003_0.002_0.001_0.0003_0.0_5_10_0.2_rep1	results_fast.txt	350	300	0.05	0.0025	0.0025	True	0.001	0.00025	0.0	5	10	0.2	2302	false	0
sim_350_500_0.005_0.0_0.0_0.001_0.0_0.0_10_5_0.05_rep1	results_fast.txt	350	500	0.005	0.0	0.0	True	0.001	0.0	0.0	10	5	0.05	20232	true	0
sim_350_500_0.005_0.0_0.002_0.0_0.0_0.0002_20_20_0.1_rep2	results_fast.txt	350	500	0.005	0.0	0.0025	True	0.0	0.0	0.00025	20	20	0.1	8973	true	0
sim_350_500_0.005_0.0_0.0_0.001_0.0_0.0_5_20_0.05_rep2	results_fast.txt	350	500	0.005	0.0	0.0	True	0.001	0.0	0.0	5	20	0.05	27279	true	0
sim_350_300_0.05_0.003_0.002_0.001_0.0003_0.0002_5_20_0.05_rep2	results_fast.txt	350	300	0.05	0.0025	0.0025	True	0.001	0.00025	0.00025	5	20	0.05	20990	true	0
sim_350_300_0.05_0.003_0.002_0.0_0.0003_0.0002_5_10_0.1_rep1	results_fast.txt	350	300	0.05	0.0025	0.0025	True	0.0	0.00025	0.00025	5	10	0.1	9751	true	0
sim_350_500_0.005_0.003_0.002_0.001_0.0_0.0002_5_20_0.2_rep1	results_fast.txt	350	500	0.005	0.0025	0.0025	True	0.001	0.0	0.00025	5	20	0.2	25467	false	0
sim_350_500_0.005_0.003_0.0_0.001_0.0_0.0002_10_10_0.1_rep2	results_fast.txt	350	500	0.005	0.0025	0.0	True	0.001	0.0	0.00025	10	10	0.1	17883	false	0
sim_350_500_0.005_0.003_0.002_0.0_0.0_0.0_20_20_0.05_rep1	results_fast.txt	350	500	0.005	0.0025	0.0025	True	0.0	0.0	0.0	20	20	0.05	23262	true	0
sim_350_300_0.05_0.003_0.0_0.001_0.0003_0.0002_10_10_0.2_rep2	results_fast.txt	350	300	0.05	0.0025	0.0	True	0.001	0.00025	0.00025	10	10	0.2	1510	false	0
sim_350_500_0.005_0.003_0.0_0.001_0.0_0.0002_10_5_0.05_rep1	results_fast.txt	350	500	0.005	0.0025	0.0	True	0.001	0.0	0.00025	10	5	0.05	28678	false	0
sim_350_300_0.05_0.003_0.002_0.001_0.0003_0.0_5_10_0.1_rep2	results_fast.txt	350	300	0.05	0.0025	0.0025	True	0.001	0.00025	0.0	5	10	0.1	3388	true	0
sim_350_300_0.05_0.003_0.002_0.001_0.0_0.0002_5_5_0.05_rep2	results_fast.txt	350	300	0.05	0.0025	0.0025	True	0.001	0.0	0.00025	5	5	0.05	22005	true	0
sim_350_500_0.005_0.003_0.0_0.0_0.0_0.0002_5_5_0.1_rep1	results_fast.txt	350	500	0.005	0.0025	0.0	True	0.0	0.0	0.00025	5	5	0.1	12350	true	0
sim_350_500_0.005_0.0_0.002_0.001_0.0_0.0002_20_20_0.2_rep2	results_fast.txt	350	500	0.005	0.0	0.0025	True	0.001	0.0	0.00025	20	20	0.2	28401	false	0
sim_350_300_0.05_0.003_0.002_0.0_0.0_0.0002_10_20_0.2_rep2	results_fast.txt	350	300	0.05	0.0025	0.0025	True	0.0	0.0	0.00025	10	20	0.2	1124	false	0
sim_350_500_0.01_0.003_0.0_0.0_0.0_0.0_5_10_0.1_rep1	results_fast.txt	350	500	0.01	0.0025	0.0	True	0.0	0.0	0.0	5	10	0.1	30036	false	0
sim_350_300_0.05_0.003_0.002_0.001_0.0_0.0_20_20_0.1_rep1	results_fast.txt	350	300	0.05	0.0025	0.0025	True	0.001	0.0	0.0	20	20	0.1	14922	false	0
sim_350_300_0.05_0.003_0.002_0.001_0.0_0.0_20_20_0.05_rep1	results_fast.txt	350	300	0.05	0.0025	0.0025	True	0.001	0.0	0.0	20	20	0.05	25305	true	0
sim_350_500_0.005_0.0_0.0_0.0_0.0_0.0_5_20_0.2_rep2	results_fast.txt	350	500	0.005	0.0	0.0	True	0.0	0.0	0.0	5	20	0.2	29135	false	0
sim_350_300_0.05_0.003_0.002_0.0_0.0_0.0_10_5_0.05_rep2	results_fast.txt	350	300	0.05	0.0025	0.0025	True	0.0	0.0	0.0	10	5	0.05	11667	true	0
sim_350_500_0.005_0.0_0.0_0.0_0.0_0.0_5_5_0.05_rep2	results_fast.txt	350	500	0.005	0.0	0.0	True	0.0	0.0	0.0	5	5	0.05	9124	true	0
sim_350_500_0.005_0.003_0.0_0.001_0.0_0.0_10_10_0.05_rep2	results_fast.txt	350	500	0.005	0.0025	0.0	True	0.001	0.0	0.0	10	10	0.05	27049	false	1
sim_350_500_0.005_0.0_0.002_0.001_0.0_0.0_20_20_0.2_rep2	results_fast.txt	350	500	0.005	0.0	0.0025	True	0.001	0.0	0.0	20	20	0.2	13258	false	0
sim_350_300_0.05_0.003_0.002_0.001_0.0003_0.0_20_5_0.1_rep2	results_fast.txt	350	300	0.05	0.0025	0.0025	True	0.001	0.00025	0.0	20	5	0.1	20123	false	0
sim_350_500_0.01_0.0_0.0_0.001_0.0_0.0_5_20_0.05_rep2	results_fast.txt	350	500	0.01	0.0	0.0	True	0.001	0.0	0.0	5	20	0.05	29519	true	0
sim_350_500_0.005_0.003_0.0_0.001_0.0_0.0_5_5_0.2_rep1	results_fast.txt	350	500	0.005	0.0025	0.0	True	0.001	0.0	0.0	5	5	0.2	28804	false	0
sim_350_300_0.05_0.003_0.002_0.001_0.0003_0.0_5_10_0.2_rep2	results_fast.txt	350	300	0.05	0.0025	0.0025	True	0.001	0.00025	0.0	5	10	0.2	22677	false	0
sim_350_500_0.005_0.0_0.0_0.001_0.0_0.0002_5_20_0.1_rep2	results_fast.txt	350	500	0.005	0.0	0.0	True	0.001	0.0	0.00025	5	20	0.1	15708	true	0
sim_350_500_0.005_0.0_0.0_0.0_0.0003_0.0_5_10_0.05_rep1	results_fast.txt	350	500	0.005	0.0	0.0	True	0.0	0.00025	0.0	5	10	0.05	13354	true	0
sim_350_300_0.05_0.003_0.0_0.0_0.0_0.0002_20_20_0.05_rep1	results_fast.txt	350	300	0.05	0.0025	0.0	True	0.0	0.0	0.00025	20	20	0.05	775	true	0
sim_350_300_0.05_0.003_0.0_0.001_0.0003_0.0002_5_10_0.05_rep1	results_fast.txt	350	300	0.05	0.0025	0.0	True	0.001	0.00025	0.00025	5	10	0.05	25486	false	1
sim_350_300_0.05_0.003_0.0_0.0_0.0003_0.0_10_5_0.2_rep1	results_fast.txt	350	300	0.05	0.0025	0.0	True	0.0	0.00025	0.0	10	5	0.2	21141	false	0
sim_350_300_0.05_0.003_0.0_0.001_0.0003_0.0002_10_10_0.05_rep2	results_fast.txt	350	300	0.05	0.0025	0.0	True	0.001	0.00025	0.00025	10	10	0.05	29840	false	1
sim_350_300_0.05_0.003_0.0_0.0_0.0003_0.0002_20_10_0.1_rep2	results_fast.txt	350	300	0.05	0.0025	0.0	True	0.0	0.00025	0.00025	20	10	0.1	8101	true	0
sim_350_500_0.01_0.0_0.002_0.001_0.0_0.0_5_10_0.1_rep1	results_fast.txt	350	500	0.01	0.0	0.0025	True	0.001	0.0	0.0	5	10	0.1	952	true	0
sim_350_300_0.05_0.003_0.0_0.001_0.0003_0.0002_5_5_0.1_rep2	results_fast.txt	350	300	0.05	0.0025	0.0	True	0.001	0.00025	0.00025	5	5	0.1	10477	true	0
sim_350_300_0.05_0.003_0.002_0.0_0.0_0.0_20_20_0.05_rep2	results_fast.txt	350	300	0.05	0.0025	0.0025	True	0.0	0.0	0.0	20	20	0.05	18534	true	0
sim_350_300_0.05_0.003_0.002_0.001_0.0003_0.0002_5_10_0.1_rep1	results_fast.txt	350	300	0.05	0.0025	0.0025	True	0.001	0.00025	0.00025	5	10	0.1	9927	true	0
sim_350_500_0.01_0.0_0.002_0.001_0.0_0.0_5_10_0.2_rep1	results_fast.txt	350	500	0.01	0.0	0.0025	True	0.001	0.0	0.0	5	10	0.2	11343	false	0
sim_350_300_0.05_0.003_0.002_0.0_0.0_0.0_10_10_0.2_rep2	results_fast.txt	350	300	0.05	0.0025	0.0025	True	0.0	0.0	0.0	10	10	0.2	14585	false	0
sim_350_300_0.05_0.003_0.002_0.001_0.0003_0.0002_10_20_0.2_rep1	results_fast.txt	350	300	0.05	0.0025	0.0025	True	0.001	0.00025	0.00025	10	20	0.2	18670	false	0
sim_350_500_0.005_0.0_0.0_0.0_0.0003_0.0_5_10_0.2_rep1	results_fast.txt	350	500	0.005	0.0	0.0	True	0.0	0.00025	0.0	5	10	0.2	25484	false	0
sim_350_300_0.05_0.003_0.002_0.001_0.0_0.0_20_10_0.2_rep1	results_fast.txt	350	300	0.05	0.0025	0.0025	True	0.001	0.0	0.0	20	10	0.2	11262	false	0
sim_350_500_0.005_0.0_0.0_0.0_0.0_0.0002_10_10_0.2_rep1	results_fast.txt	350	500	0.005	0.0	0.0	True	0.0	0.0	0.00025	10	10	0.2	5832	false	0
sim_350_300_0.05_0.003_0.002_0.001_0.0003_0.0_10_20_0.1_rep1	results_fast.txt	350	300	0.05	0.0025	0.0025	True	0.001	0.00025	0.0	10	20	0.1	840	true	0
sim_350_300_0.05_0.003_0.002_0.0_0.0003_0.0_5_20_0.2_rep1	results_fast.txt	350	300	0.05	0.0025	0.0025	True	0.0	0.00025	0.0	5	20	0.2	27260	true	0
sim_350_300_0.05_0.003_0.002_0.0_0.0_0.0002_10_5_0.05_rep2	results_fast.txt	350	300	0.05	0.0025	0.0025	True	0.0	0.0	0.00025	10	5	0.05	20526	true	0
sim_350_300_0.05_0.003_0.0_0.001_0.0_0.0002_20_20_0.1_rep2	results_fast.txt	350	300	0.05	0.0025	0.0	True	0.001	0.0	0.00025	20	20	0.1	11128	true	0
sim_350_300_0.05_0.003_0.002_0.001_0.0_0.0_20_10_0.2_rep2	results_fast.txt	350	300	0.05	0.0025	0.0025	True	0.001	0.0	0.0	20	10	0.2	21117	false	0
sim_350_300_0.05_0.003_0.002_0.001_0.0_0.0002_10_5_0.2_rep1	results_fast.txt	350	300	0.05	0.0025	0.0025	True	0.001	0.0	0.00025	10	5	0.2	1235	false	0
sim_350_300_0.05_0.003_0.0_0.0_0.0003_0.0_10_20_0.05_rep2	results_fast.txt	350	300	0.05	0.0025	0.0	True	0.0	0.00025	0.0	10	20	0.05	2352	true	0
sim_350_500_0.005_0.0_0.0_0.001_0.0_0.0_5_5_0.1_rep2	results_fast.txt	350	500	0.005	0.0	0.0	True	0.001	0.0	0.0	5	5	0.1	465	false	0
sim_350_500_0.005_0.0_0.0_0.001_0.0_0.0002_10_20_0.1_rep1	results_fast.txt	350	500	0.005	0.0	0.0	True	0.001	0.0	0.00025	10	20	0.1	4894	true	0
sim_350_300_0.05_0.003_0.002_0.0_0.0_0.0_10_20_0.05_rep2	results_fast.txt	350	300	0.05	0.0025	0.0025	True	0.0	0.0	0.0	10	20	0.05	28024	true	0
sim_350_300_0.05_0.003_0.002_0.0_0.0_0.0002_5_5_0.2_rep2	results_fast.txt	350	300	0.05	0.0025	0.0025	True	0.0	0.0	0.00025	5	5	0.2	2196	false	0
sim_350_500_0.005_0.0_0.0_0.0_0.0_0.0_20_20_0.1_rep1	results_fast.txt	350	500	0.005	0.0	0.0	True	0.0	0.0	0.0	20	20	0.1	12899	false	0
sim_350_500_0.005_0.003_0.0_0.0_0.0_0.0_20_20_0.05_rep2	results_fast.txt	350	500	0.005	0.0025	0.0	True	0.0	0.0	0.0	20	20	0.05	26356	false	1
sim_350_300_0.05_0.003_0.0_0.0_0.0003_0.0_10_10_0.2_rep1	results_fast.txt	350	300	0.05	0.0025	0.0	True	0.0	0.00025	0.0	10	10	0.2	3540	false	0
sim_350_300_0.05_0.003_0.002_0.0_0.0_0.0_10_10_0.2_rep1	results_fast.txt	350	300	0.05	0.0025	0.0025	True	0.0	0.0	0.0	10	10	0.2	15899	false	0
sim_350_300_0.05_0.003_0.002_0.0_0.0_0.0002_10_20_0.2_rep1	results_fast.txt	350	300	0.05	0.0025	0.0025	True	0.0	0.0	0.00025	10	20	0.2	18914	false	0
sim_350_300_0.05_0.003_0.002_0.001_0.0003_0.0_5_20_0.05_rep2	results_fast.txt	350	300	0.05	0.0025	0.0025	True	0.001	0.00025	0.0	5	20	0.05	9503	true	0
sim_350_300_0.05_0.003_0.0_0.001_0.0003_0.0002_10_20_0.2_rep2	results_fast.txt	350	300	0.05	0.0025	0.0	True	0.001	0.00025	0.00025	10	20	0.2	14434	false	0
sim_350_500_0.005_0.0_0.0_0.001_0.0_0.0_10_5_0.1_rep2	results_fast.txt	350	500	0.005	0.0	0.0	True	0.001	0.0	0.0	10	5	0.1	26357	true	0
sim_350_500_0.005_0.0_0.0_0.001_0.0_0.0_5_20_0.2_rep2	results_fast.txt	350	500	0.005	0.0	0.0	True	0.001	0.0	0.0	5	20	0.2	9010	false	0
sim_350_500_0.005_0.0_0.0_0.001_0.0_0.0_5_20_0.2_rep1	results_fast.txt	350	500	0.005	0.0	0.0	True	0.001	0.0	0.0	5	20	0.2	16454	true	0
sim_350_500_0.005_0.003_0.0_0.001_0.0_0.0_5_10_0.05_rep2	results_fast.txt	350	500	0.005	0.0025	0.0	True	0.001	0.0	0.0	5	10	0.05	18667	true	0
sim_350_300_0.05_0.003_0.002_0.0_0.0_0.0_20_20_0.2_rep1	results_fast.txt	350	300	0.05	0.0025	0.0025	True	0.0	0.0	0.0	20	20	0.2	19650	false	0
sim_350_500_0.005_0.003_0.0_0.001_0.0_0.0_20_10_0.2_rep2	results_fast.txt	350	500	0.005	0.0025	0.0	True	0.001	0.0	0.0	20	10	0.2	6447	false	0
sim_350_500_0.005_0.003_0.0_0.001_0.0_0.0_10_10_0.2_rep2	results_fast.txt	350	500	0.005	0.0025	0.0	True	0.001	0.0	0.0	10	10	0.2	3429	false	0
sim_350_500_0.005_0.003_0.002_0.001_0.0_0.0002_10_5_0.1_rep2	results_fast.txt	350	500	0.005	0.0025	0.0025	True	0.001	0.0	0.00025	10	5	0.1	4011	false	0
sim_350_300_0.05_0.003_0.0_0.0_0.0003_0.0_20_10_0.2_rep2	results_fast.txt	350	300	0.05	0.0025	0.0	True	0.0	0.00025	0.0	20	10	0.2	28895	false	0
sim_350_500_0.005_0.003_0.002_0.0_0.0_0.0_10_5_0.2_rep2	results_fast.txt	350	500	0.005	0.0025	0.0025	True	0.0	0.0	0.0	10	5	0.2	1145	false	0
sim_350_500_0.005_0.0_0.0_0.001_0.0_0.0_10_5_0.1_rep1	results_fast.txt	350	500	0.005	0.0	0.0	True	0.001	0.0	0.0	10	5	0.1	24507	true	0
sim_350_500_0.005_0.003_0.0_0.0_0.0_0.0002_5_5_0.2_rep1	results_fast.txt	350	500	0.005	0.0025	0.0	True	0.0	0.0	0.00025	5	5	0.2	4240	false	0
sim_350_500_0.005_0.003_0.0_0.0_0.0_0.0002_20_20_0.05_rep2	results_fast.txt	350	500	0.005	0.0025	0.0	True	0.0	0.0	0.00025	20	20	0.05	26994	false	0
sim_350_300_0.05_0.003_0.0_0.001_0.0003_0.0_10_10_0.1_rep2	results_fast.txt	350	300	0.05	0.0025	0.0	True	0.001	0.00025	0.0	10	10	0.1	30001	false	1
sim_350_300_0.05_0.003_0.002_0.0_0.0_0.0002_10_5_0.05_rep1	results_fast.txt	350	300	0.05	0.0025	0.0025	True	0.0	0.0	0.00025	10	5	0.05	27740	true	0
sim_350_300_0.05_0.003_0.0_0.0_0.0003_0.0002_10_5_0.2_rep1	results_fast.txt	350	300	0.05	0.0025	0.0	True	0.0	0.00025	0.00025	10	5	0.2	29464	false	0
sim_350_300_0.05_0.003_0.002_0.0_0.0_0.0002_10_5_0.1_rep2	results_fast.txt	350	300	0.05	0.0025	0.0025	True	0.0	0.0	0.00025	10	5	0.1	29025	true	0
sim_350_300_0.05_0.003_0.002_0.001_0.0_0.0002_10_10_0.1_rep2	results_fast.txt	350	300	0.05	0.0025	0.0025	True	0.001	0.0	0.00025	10	10	0.1	26639	true	0
sim_350_500_0.005_0.003_0.002_0.001_0.0_0.0_10_5_0.2_rep2	results_fast.txt	350	500	0.005	0.0025	0.0025	True	0.001	0.0	0.0	10	5	0.2	4494	false	0
sim_350_500_0.005_0.003_0.002_0.001_0.0_0.0002_10_5_0.05_rep1	results_fast.txt	350	500	0.005	0.0025	0.0025	True	0.001	0.0	0.00025	10	5	0.05	7299	true	0
sim_350_300_0.05_0.003_0.002_0.001_0.0_0.0002_5_5_0.2_rep1	results_fast.txt	350	300	0.05	0.0025	0.0025	True	0.001	0.0	0.00025	5	5	0.2	664	true	0
sim_350_300_0.05_0.003_0.002_0.0_0.0_0.0_10_10_0.05_rep2	results_fast.txt	350	300	0.05	0.0025	0.0025	True	0.0	0.0	0.0	10	10	0.05	221	true	0
sim_350_500_0.005_0.003_0.0_0.001_0.0_0.0002_20_20_0.05_rep1	results_fast.txt	350	500	0.005	0.0025	0.0	True	0.001	0.0	0.00025	20	20	0.05	10938	true	0
sim_350_300_0.05_0.003_0.0_0.0_0.0003_0.0002_10_5_0.1_rep2	results_fast.txt	350	300	0.05	0.0025	0.0	True	0.0	0.00025	0.00025	10	5	0.1	18724	false	2
sim_350_300_0.05_0.003_0.002_0.0_0.0003_0.0002_5_20_0.1_rep2	results_fast.txt	350	300	0.05	0.0025	0.0025	True	0.0	0.00025	0.00025	5	20	0.1	12829	true	0
sim_350_500_0.005_0.0_0.0_0.0_0.0_0.0_5_20_0.2_rep1	results_fast.txt	350	500	0.005	0.0	0.0	True	0.0	0.0	0.0	5	20	0.2	822	false	0
sim_350_500_0.005_0.0_0.0_0.0_0.0_0.0_10_5_0.2_rep1	results_fast.txt	350	500	0.005	0.0	0.0	True	0.0	0.0	0.0	10	5	0.2	1325	false	0
sim_350_300_0.05_0.003_0.002_0.001_0.0_0.0_20_20_0.1_rep2	results_fast.txt	350	300	0.05	0.0025	0.0025	True	0.001	0.0	0.0	20	20	0.1	20119	true	0
sim_350_300_0.05_0.003_0.0_0.001_0.0003_0.0_10_20_0.1_rep1	results_fast.txt	350	300	0.05	0.0025	0.0	True	0.001	0.00025	0.0	10	20	0.1	12647	false	2
sim_350_300_0.05_0.003_0.0_0.001_0.0003_0.0002_10_20_0.05_rep2	results_fast.txt	350	300	0.05	0.0025	0.0	True	0.001	0.00025	0.00025	10	20	0.05	7662	true	0
sim_350_300_0.05_0.003_0.002_0.001_0.0003_0.0002_5_10_0.2_rep2	results_fast.txt	350	300	0.05	0.0025	0.0025	True	0.001	0.00025	0.00025	5	10	0.2	25099	false	0
sim_350_300_0.05_0.003_0.002_0.001_0.0003_0.0_5_10_0.1_rep1	results_fast.txt	350	300	0.05	0.0025	0.0025	True	0.001	0.00025	0.0	5	10	0.1	20709	true	0
sim_350_300_0.05_0.003_0.0_0.0_0.0_0.0002_20_20_0.1_rep1	results_fast.txt	350	300	0.05	0.0025	0.0	True	0.0	0.0	0.00025	20	20	0.1	5347	true	0
sim_350_500_0.005_0.0_0.0_0.001_0.0_0.0002_5_5_0.1_rep2	results_fast.txt	350	500	0.005	0.0	0.0	True	0.001	0.0	0.00025	5	5	0.1	22695	true	0
sim_350_500_0.005_0.0_0.0_0.001_0.0_0.0002_5_20_0.05_rep2	results_fast.txt	350	500	0.005	0.0	0.0	True	0.001	0.0	0.00025	5	20	0.05	826	true	0
sim_350_500_0.005_0.0_0.0_0.0_0.0003_0.0_5_10_0.1_rep1	results_fast.txt	350	500	0.005	0.0	0.0	True	0.0	0.00025	0.0	5	10	0.1	4735	true	0
sim_350_500_0.005_0.0_0.0_0.001_0.0_0.0002_5_5_0.2_rep2	results_fast.txt	350	500	0.005	0.0	0.0	True	0.001	0.0	0.00025	5	5	0.2	10504	false	0
sim_350_300_0.05_0.003_0.0_0.0_0.0003_0.0_20_10_0.1_rep1	results_fast.txt	350	300	0.05	0.0025	0.0	True	0.0	0.00025	0.0	20	10	0.1	29581	false	1
sim_350_500_0.005_0.0_0.0_0.0_0.0003_0.0002_5_5_0.2_rep2	results_fast.txt	350	500	0.005	0.0	0.0	True	0.0	0.00025	0.00025	5	5	0.2	379	false	0
sim_350_500_0.005_0.0_0.0_0.0_0.0_0.0_20_5_0.05_rep2	results_fast.txt	350	500	0.005	0.0	0.0	True	0.0	0.0	0.0	20	5	0.05	3879	false	0
sim_350_500_0.005_0.0_0.0_0.0_0.0_0.0_20_5_0.2_rep1	results_fast.txt	350	500	0.005	0.0	0.0	True	0.0	0.0	0.0	20	5	0.2	22262	false	0
sim_350_500_0.01_0.0_0.002_0.001_0.0_0.0_5_10_0.05_rep1	results_fast.txt	350	500	0.01	0.0	0.0025	True	0.001	0.0	0.0	5	10	0.05	7584	true	0
sim_350_300_0.05_0.003_0.002_0.001_0.0003_0.0_10_20_0.05_rep1	results_fast.txt	350	300	0.05	0.0025	0.0025	True	0.001	0.00025	0.0	10	20	0.05	28328	true	0
sim_350_500_0.005_0.0_0.0_0.0_0.0_0.0_10_5_0.1_rep1	results_fast.txt	350	500	0.005	0.0	0.0	True	0.0	0.0	0.0	10	5	0.1	2543	false	0
sim_350_300_0.05_0.003_0.002_0.0_0.0003_0.0002_5_20_0.05_rep2	results_fast.txt	350	300	0.05	0.0025	0.0025	True	0.0	0.00025	0.00025	5	20	0.05	20647	false	0
sim_350_500_0.005_0.0_0.002_0.0_0.0_0.0_10_10_0.05_rep1	results_fast.txt	350	500	0.005	0.0	0.0025	True	0.0	0.0	0.0	10	10	0.05	6288	false	0
sim_350_300_0.05_0.003_0.0_0.001_0.0_0.0002_20_20_0.1_rep1	results_fast.txt	350	300	0.05	0.0025	0.0	True	0.001	0.0	0.00025	20	20	0.1	5551	true	0
sim_350_300_0.05_0.003_0.002_0.0_0.0_0.0002_20_5_0.2_rep1	results_fast.txt	350	300	0.05	0.0025	0.0025	True	0.0	0.0	0.00025	20	5	0.2	3973	false	0
sim_350_500_0.005_0.0_0.0_0.0_0.0003_0.0_5_10_0.2_rep2	results_fast.txt	350	500	0.005	0.0	0.0	True	0.0	0.00025	0.0	5	10	0.2	23544	false	0
sim_350_300_0.05_0.003_0.002_0.001_0.0_0.0002_5_5_0.05_rep1	results_fast.txt	350	300	0.05	0.0025	0.0025	True	0.001	0.0	0.00025	5	5	0.05	24727	true	0
sim_350_500_0.005_0.003_0.002_0.0_0.0_0.0_20_5_0.2_rep2	results_fast.txt	350	500	0.005	0.0025	0.0025	True	0.0	0.0	0.0	20	5	0.2	24510	false	0
sim_350_300_0.05_0.003_0.002_0.0_0.0_0.0002_10_5_0.1_rep1	results_fast.txt	350	300	0.05	0.0025	0.0025	True	0.0	0.0	0.00025	10	5	0.1	656	true	0
sim_350_500_0.005_0.003_0.0_0.0_0.0_0.0_10_5_0.2_rep1	results_fast.txt	350	500	0.005	0.0025	0.0	True	0.0	0.0	0.0	10	5	0.2	7788	false	0
sim_350_300_0.05_0.003_0.002_0.001_0.0003_0.0_20_5_0.05_rep2	results_fast.txt	350	300	0.05	0.0025	0.0025	True	0.001	0.00025	0.0	20	5	0.05	4673	true	0
sim_350_300_0.05_0.003_0.0_0.0_0.0003_0.0_20_20_0.05_rep2	results_fast.txt	350	300	0.05	0.0025	0.0	True	0.0	0.00025	0.0	20	20	0.05	25919	false	1
sim_350_300_0.05_0.003_0.002_0.0_0.0003_0.0002_5_10_0.05_rep1	results_fast.txt	350	300	0.05	0.0025	0.0025	True	0.0	0.00025	0.00025	5	10	0.05	23559	true	0
sim_350_500_0.005_0.0_0.0_0.0_0.0_0.0_20_5_0.1_rep2	results_fast.txt	350	500	0.005	0.0	0.0	True	0.0	0.0	0.0	20	5	0.1	19198	false	0
sim_350_300_0.05_0.003_0.0_0.0_0.0_0.0002_20_20_0.1_rep2	results_fast.txt	350	300	0.05	0.0025	0.0	True	0.0	0.0	0.00025	20	20	0.1	14684	false	0
sim_350_300_0.05_0.003_0.002_0.0_0.0003_0.0_5_10_0.05_rep2	results_fast.txt	350	300	0.05	0.0025	0.0025	True	0.0	0.00025	0.0	5	10	0.05	1761	true	0
sim_350_500_0.005_0.0_0.0_0.0_0.0_0.0_10_5_0.05_rep1	results_fast.txt	350	500	0.005	0.0	0.0	True	0.0	0.0	0.0	10	5	0.05	29625	false	0
sim_350_500_0.005_0.0_0.0_0.0_0.0_0.0_10_5_0.05_rep2	results_fast.txt	350	500	0.005	0.0	0.0	True	0.0	0.0	0.0	10	5	0.05	18142	false	0
sim_350_500_0.01_0.0_0.0_0.0_0.0_0.0_10_5_0.05_rep1	results_fast.txt	350	500	0.01	0.0	0.0	True	0.0	0.0	0.0	10	5	0.05	9308	true	0
sim_350_300_0.05_0.003_0.002_0.001_0.0003_0.0_5_10_0.05_rep2	results_fast.txt	350	300	0.05	0.0025	0.0025	True	0.001	0.00025	0.0	5	10	0.05	15033	true	0
sim_350_500_0.005_0.003_0.0_0.001_0.0_0.0_10_10_0.2_rep1	results_fast.txt	350	500	0.005	0.0025	0.0	True	0.001	0.0	0.0	10	10	0.2	14228	false	0
sim_350_500_0.005_0.0_0.002_0.001_0.0_0.0002_10_5_0.2_rep2	results_fast.txt	350	500	0.005	0.0	0.0025	True	0.001	0.0	0.00025	10	5	0.2	3642	false	0
sim_350_500_0.005_0.003_0.0_0.001_0.0_0.0_5_5_0.1_rep1	results_fast.txt	350	500	0.005	0.0025	0.0	True	0.001	0.0	0.0	5	5	0.1	2696	false	0
sim_350_300_0.05_0.003_0.002_0.0_0.0003_0.0_5_5_0.05_rep1	results_fast.txt	350	300	0.05	0.0025	0.0025	True	0.0	0.00025	0.0	5	5	0.05	19158	true	0
sim_350_300_0.05_0.003_0.0_0.001_0.0_0.0002_20_20_0.2_rep1	results_fast.txt	350	300	0.05	0.0025	0.0	True	0.001	0.0	0.00025	20	20	0.2	10761	true	0
sim_350_500_0.005_0.0_0.0_0.001_0.0_0.0_10_5_0.05_rep2	results_fast.txt	350	500	0.005	0.0	0.0	True	0.001	0.0	0.0	10	5	0.05	27979	false	0
sim_350_500_0.005_0.0_0.0_0.0_0.0003_0.0_5_5_0.2_rep1	results_fast.txt	350	500	0.005	0.0	0.0	True	0.0	0.00025	0.0	5	5	0.2	17984	false	0
sim_350_500_0.005_0.0_0.0_0.0_0.0003_0.0002_5_10_0.05_rep1	results_fast.txt	350	500	0.005	0.0	0.0	True	0.0	0.00025	0.00025	5	10	0.05	2512	false	0
sim_350_500_0.005_0.003_0.0_0.001_0.0_0.0002_20_20_0.1_rep2	results_fast.txt	350	500	0.005	0.0025	0.0	True	0.001	0.0	0.00025	20	20	0.1	21169	false	1
sim_350_300_0.05_0.003_0.0_0.001_0.0003_0.0002_10_10_0.05_rep1	results_fast.txt	350	300	0.05	0.0025	0.0	True	0.001	0.00025	0.00025	10	10	0.05	10870	true	0
sim_350_300_0.05_0.003_0.002_0.0_0.0_0.0002_20_20_0.05_rep2	results_fast.txt	350	300	0.05	0.0025	0.0025	True	0.0	0.0	0.00025	20	20	0.05	23649	false	0
sim_350_300_0.05_0.003_0.0_0.0_0.0003_0.0002_10_10_0.1_rep1	results_fast.txt	350	300	0.05	0.0025	0.0	True	0.0	0.00025	0.00025	10	10	0.1	21076	false	0
sim_350_300_0.05_0.003_0.0_0.001_0.0003_0.0002_10_20_0.1_rep2	results_fast.txt	350	300	0.05	0.0025	0.0	True	0.001	0.00025	0.00025	10	20	0.1	11959	false	1
sim_350_500_0.01_0.003_0.0_0.001_0.0_0.0_5_10_0.1_rep1	results_fast.txt	350	500	0.01	0.0025	0.0	True	0.001	0.0	0.0	5	10	0.1	15682	true	0
sim_350_300_0.05_0.003_0.0_0.001_0.0003_0.0002_10_10_0.1_rep1	results_fast.txt	350	300	0.05	0.0025	0.0	True	0.001	0.00025	0.00025	10	10	0.1	13062	true	0
sim_350_300_0.05_0.003_0.0_0.0_0.0003_0.0_10_20_0.1_rep1	results_fast.txt	350	300	0.05	0.0025	0.0	True	0.0	0.00025	0.0	10	20	0.1	27637	false	1
sim_350_300_0.05_0.003_0.002_0.001_0.0003_0.0002_5_10_0.1_rep2	results_fast.txt	350	300	0.05	0.0025	0.0025	True	0.001	0.00025	0.00025	5	10	0.1	23587	false	0
sim_350_300_0.05_0.003_0.002_0.0_0.0_0.0_10_5_0.05_rep1	results_fast.txt	350	300	0.05	0.0025	0.0025	True	0.0	0.0	0.0	10	5	0.05	13274	true	0
sim_350_300_0.05_0.003_0.0_0.0_0.0003_0.0002_10_10_0.2_rep1	results_fast.txt	350	300	0.05	0.0025	0.0	True	0.0	0.00025	0.00025	10	10	0.2	14586	false	0
sim_350_500_0.005_0.0_0.0_0.0_0.0_0.0_20_10_0.1_rep1	results_fast.txt	350	500	0.005	0.0	0.0	True	0.0	0.0	0.0	20	10	0.1	25130	false	0
sim_350_500_0.005_0.003_0.0_0.0_0.0_0.0002_10_10_0.1_rep1	results_fast.txt	350	500	0.005	0.0025	0.0	True	0.0	0.0	0.00025	10	10	0.1	14826	false	0
sim_350_500_0.005_0.003_0.0_0.0_0.0_0.0_10_20_0.05_rep1	results_fast.txt	350	500	0.005	0.0025	0.0	True	0.0	0.0	0.0	10	20	0.05	10612	false	0
sim_350_500_0.005_0.003_0.002_0.0_0.0_0.0002_20_10_0.05_rep1	results_fast.txt	350	500	0.005	0.0025	0.0025	True	0.0	0.0	0.00025	20	10	0.05	9441	true	0
sim_350_500_0.005_0.003_0.0_0.0_0.0_0.0002_20_10_0.1_rep1	results_fast.txt	350	500	0.005	0.0025	0.0	True	0.0	0.0	0.00025	20	10	0.1	21181	false	0
sim_350_300_0.05_0.003_0.002_0.001_0.0003_0.0_5_20_0.05_rep1	results_fast.txt	350	300	0.05	0.0025	0.0025	True	0.001	0.00025	0.0	5	20	0.05	11635	true	0
sim_350_300_0.05_0.003_0.002_0.0_0.0_0.0_10_20_0.05_rep1	results_fast.txt	350	300	0.05	0.0025	0.0025	True	0.0	0.0	0.0	10	20	0.05	17129	true	0
sim_350_300_0.05_0.003_0.002_0.0_0.0003_0.0_5_5_0.1_rep1	results_fast.txt	350	300	0.05	0.0025	0.0025	True	0.0	0.00025	0.0	5	5	0.1	17091	true	0
sim_350_500_0.005_0.003_0.0_0.0_0.0_0.0002_20_20_0.2_rep2	results_fast.txt	350	500	0.005	0.0025	0.0	True	0.0	0.0	0.00025	20	20	0.2	19669	false	0
sim_350_300_0.05_0.003_0.0_0.0_0.0003_0.0002_20_20_0.05_rep1	results_fast.txt	350	300	0.05	0.0025	0.0	True	0.0	0.00025	0.00025	20	20	0.05	11552	true	0
sim_350_300_0.05_0.003_0.002_0.001_0.0003_0.0_10_20_0.2_rep2	results_fast.txt	350	300	0.05	0.0025	0.0025	True	0.001	0.00025	0.0	10	20	0.2	3911	false	0
sim_350_500_0.005_0.003_0.0_0.001_0.0_0.0002_10_10_0.1_rep1	results_fast.txt	350	500	0.005	0.0025	0.0	True	0.001	0.0	0.00025	10	10	0.1	1971	true	0
sim_350_300_0.05_0.003_0.0_0.0_0.0003_0.0_10_10_0.2_rep2	results_fast.txt	350	300	0.05	0.0025	0.0	True	0.0	0.00025	0.0	10	10	0.2	13858	false	0
sim_350_500_0.005_0.0_0.0_0.001_0.0_0.0_10_5_0.2_rep1	results_fast.txt	350	500	0.005	0.0	0.0	True	0.001	0.0	0.0	10	5	0.2	1186	false	0
sim_350_500_0.005_0.0_0.0_0.0_0.0_0.0002_20_5_0.2_rep2	results_fast.txt	350	500	0.005	0.0	0.0	True	0.0	0.0	0.00025	20	5	0.2	4333	false	0
sim_350_500_0.005_0.0_0.0_0.001_0.0_0.0_20_5_0.2_rep2	results_fast.txt	350	500	0.005	0.0	0.0	True	0.001	0.0	0.0	20	5	0.2	8084	false	0
sim_350_500_0.005_0.0_0.0_0.001_0.0_0.0_5_5_0.05_rep2	results_fast.txt	350	500	0.005	0.0	0.0	True	0.001	0.0	0.0	5	5	0.05	6844	true	0
sim_350_500_0.005_0.0_0.0_0.001_0.0_0.0002_5_5_0.2_rep1	results_fast.txt	350	500	0.005	0.0	0.0	True	0.001	0.0	0.00025	5	5	0.2	6121	false	0
sim_350_300_0.05_0.003_0.0_0.0_0.0003_0.0_10_20_0.1_rep2	results_fast.txt	350	300	0.05	0.0025	0.0	True	0.0	0.00025	0.0	10	20	0.1	4005	true	0
sim_350_300_0.05_0.003_0.002_0.001_0.0_0.0002_10_10_0.05_rep1	results_fast.txt	350	300	0.05	0.0025	0.0025	True	0.001	0.0	0.00025	10	10	0.05	12667	true	0
sim_350_300_0.05_0.003_0.002_0.001_0.0_0.0002_20_5_0.2_rep2	results_fast.txt	350	300	0.05	0.0025	0.0025	True	0.001	0.0	0.00025	20	5	0.2	12129	false	0
sim_350_500_0.005_0.0_0.0_0.0_0.0_0.0_20_10_0.2_rep2	results_fast.txt	350	500	0.005	0.0	0.0	True	0.0	0.0	0.0	20	10	0.2	27397	false	0
sim_350_300_0.05_0.003_0.0_0.001_0.0003_0.0002_10_20_0.1_rep1	results_fast.txt	350	300	0.05	0.0025	0.0	True	0.001	0.00025	0.00025	10	20	0.1	4618	true	0
sim_350_500_0.005_0.0_0.0_0.0_0.0_0.0_20_10_0.05_rep2	results_fast.txt	350	500	0.005	0.0	0.0	True	0.0	0.0	0.0	20	10	0.05	18745	true	0
sim_350_500_0.01_0.0_0.002_0.0_0.0_0.0_10_20_0.2_rep1	results_fast.txt	350	500	0.01	0.0	0.0025	True	0.0	0.0	0.0	10	20	0.2	12146	true	0
sim_350_500_0.01_0.0_0.002_0.0_0.0_0.0_20_5_0.05_rep1	results_fast.txt	350	500	0.01	0.0	0.0025	True	0.0	0.0	0.0	20	5	0.05	2644	true	0
sim_350_300_0.05_0.003_0.0_0.0_0.0003_0.0002_10_20_0.2_rep1	results_fast.txt	350	300	0.05	0.0025	0.0	True	0.0	0.00025	0.00025	10	20	0.2	2496	true	0
sim_350_300_0.05_0.003_0.002_0.001_0.0_0.0002_10_10_0.1_rep1	results_fast.txt	350	300	0.05	0.0025	0.0025	True	0.001	0.0	0.00025	10	10	0.1	26619	true	0
sim_350_500_0.005_0.003_0.0_0.0_0.0_0.0002_10_10_0.05_rep2	results_fast.txt	350	500	0.005	0.0025	0.0	True	0.0	0.0	0.00025	10	10	0.05	16648	false	1
sim_350_500_0.005_0.003_0.0_0.0_0.0_0.0_20_20_0.1_rep2	results_fast.txt	350	500	0.005	0.0025	0.0	True	0.0	0.0	0.0	20	20	0.1	8631	false	0
sim_350_500_0.005_0.003_0.0_0.0_0.0_0.0_10_10_0.05_rep2	results_fast.txt	350	500	0.005	0.0025	0.0	True	0.0	0.0	0.0	10	10	0.05	29853	false	1
sim_350_500_0.01_0.0_0.0_0.0_0.0_0.0_20_5_0.1_rep2	results_fast.txt	350	500	0.01	0.0	0.0	True	0.0	0.0	0.0	20	5	0.1	23211	true	0
sim_350_300_0.05_0.003_0.002_0.001_0.0003_0.0002_5_20_0.05_rep1	results_fast.txt	350	300	0.05	0.0025	0.0025	True	0.001	0.00025	0.00025	5	20	0.05	14353	true	0
sim_350_300_0.05_0.003_0.0_0.001_0.0003_0.0002_10_20_0.05_rep1	results_fast.txt	350	300	0.05	0.0025	0.0	True	0.001	0.00025	0.00025	10	20	0.05	21957	false	1
sim_350_300_0.05_0.003_0.0_0.0_0.0003_0.0002_10_10_0.1_rep2	results_fast.txt	350	300	0.05	0.0025	0.0	True	0.0	0.00025	0.00025	10	10	0.1	7910	true	0
sim_350_500_0.005_0.0_0.0_0.0_0.0_0.0_10_10_0.2_rep2	results_fast.txt	350	500	0.005	0.0	0.0	True	0.0	0.0	0.0	10	10	0.2	24629	false	0
sim_350_500_0.005_0.0_0.0_0.0_0.0_0.0_20_10_0.2_rep1	results_fast.txt	350	500	0.005	0.0	0.0	True	0.0	0.0	0.0	20	10	0.2	20687	false	0
sim_350_500_0.005_0.0_0.0_0.0_0.0_0.0_20_10_0.05_rep1	results_fast.txt	350	500	0.005	0.0	0.0	True	0.0	0.0	0.0	20	10	0.05	5886	true	0
sim_350_300_0.05_0.003_0.0_0.0_0.0003_0.0_10_20_0.2_rep2	results_fast.txt	350	300	0.05	0.0025	0.0	True	0.0	0.00025	0.0	10	20	0.2	24411	false	0
sim_350_500_0.005_0.003_0.0_0.001_0.0_0.0002_10_5_0.1_rep2	results_fast.txt	350	500	0.005	0.0025	0.0	True	0.001	0.0	0.00025	10	5	0.1	898	false	0
sim_350_500_0.005_0.0_0.0_0.001_0.0_0.0_10_10_0.05_rep2	results_fast.txt	350	500	0.005	0.0	0.0	True	0.001	0.0	0.0	10	10	0.05	3921	true	0
sim_350_300_0.05_0.003_0.002_0.0_0.0_0.0_20_20_0.2_rep2	results_fast.txt	350	300	0.05	0.0025	0.0025	True	0.0	0.0	0.0	20	20	0.2	10308	false	0
sim_350_300_0.05_0.003_0.0_0.001_0.0003_0.0_20_10_0.2_rep2	results_fast.txt	350	300	0.05	0.0025	0.0	True	0.001	0.00025	0.0	20	10	0.2	4618	false	0
sim_350_500_0.005_0.0_0.0_0.001_0.0_0.0002_20_20_0.2_rep1	results_fast.txt	350	500	0.005	0.0	0.0	True	0.001	0.0	0.00025	20	20	0.2	4757	false	0
sim_350_500_0.01_0.0_0.0_0.001_0.0_0.0_10_5_0.05_rep1	results_fast.txt	350	500	0.01	0.0	0.0	True	0.001	0.0	0.0	10	5	0.05	19658	true	0
sim_350_500_0.01_0.003_0.0_0.001_0.0_0.0_10_20_0.1_rep1	results_fast.txt	350	500	0.01	0.0025	0.0	True	0.001	0.0	0.0	10	20	0.1	18660	false	1
sim_350_500_0.005_0.0_0.002_0.0_0.0_0.0002_5_5_0.2_rep1	results_fast.txt	350	500	0.005	0.0	0.0025	True	0.0	0.0	0.00025	5	5	0.2	5195	false	0
sim_350_500_0.005_0.0_0.0_0.001_0.0003_0.0_10_20_0.05_rep1	results_fast.txt	350	500	0.005	0.0	0.0	True	0.001	0.00025	0.0	10	20	0.05	1309	true	0
sim_350_500_0.005_0.003_0.002_0.0_0.0_0.0002_20_10_0.2_rep2	results_fast.txt	350	500	0.005	0.0025	0.0025	True	0.0	0.0	0.00025	20	10	0.2	24253	false	0
sim_350_300_0.05_0.003_0.0_0.001_0.0003_0.0_20_20_0.05_rep1	results_fast.txt	350	300	0.05	0.0025	0.0	True	0.001	0.00025	0.0	20	20	0.05	19552	true	3
sim_350_300_0.05_0.003_0.002_0.0_0.0003_0.0_5_5_0.05_rep2	results_fast.txt	350	300	0.05	0.0025	0.0025	True	0.0	0.00025	0.0	5	5	0.05	23337	true	0
sim_350_300_0.05_0.003_0.0_0.0_0.0003_0.0_20_10_0.2_rep1	results_fast.txt	350	300	0.05	0.0025	0.0	True	0.0	0.00025	0.0	20	10	0.2	10326	false	0
sim_350_500_0.005_0.003_0.0_0.0_0.0_0.0_10_20_0.1_rep2	results_fast.txt	350	500	0.005	0.0025	0.0	True	0.0	0.0	0.0	10	20	0.1	21243	false	1
sim_350_500_0.005_0.0_0.0_0.001_0.0003_0.0_10_20_0.2_rep1	results_fast.txt	350	500	0.005	0.0	0.0	True	0.001	0.00025	0.0	10	20	0.2	5929	false	0
sim_350_500_0.005_0.003_0.002_0.0_0.0_0.0_5_5_0.05_rep2	results_fast.txt	350	500	0.005	0.0025	0.0025	True	0.0	0.0	0.0	5	5	0.05	9207	true	0
sim_350_500_0.005_0.003_0.002_0.0_0.0_0.0_10_5_0.05_rep2	results_fast.txt	350	500	0.005	0.0025	0.0025	True	0.0	0.0	0.0	10	5	0.05	13190	true	0
sim_350_500_0.005_0.0_0.0_0.0_0.0_0.0_10_5_0.2_rep2	results_fast.txt	350	500	0.005	0.0	0.0	True	0.0	0.0	0.0	10	5	0.2	14496	false	0
sim_350_300_0.05_0.003_0.002_0.0_0.0003_0.0002_20_5_0.05_rep1	results_fast.txt	350	300	0.05	0.0025	0.0025	True	0.0	0.00025	0.00025	20	5	0.05	23922	false	1
sim_350_300_0.05_0.003_0.002_0.001_0.0_0.0002_10_10_0.05_rep2	results_fast.txt	350	300	0.05	0.0025	0.0025	True	0.001	0.0	0.00025	10	10	0.05	26089	true	0
sim_350_300_0.05_0.003_0.0_0.0_0.0003_0.0_20_20_0.05_rep1	results_fast.txt	350	300	0.05	0.0025	0.0	True	0.0	0.00025	0.0	20	20	0.05	17627	false	1
sim_350_300_0.05_0.003_0.0_0.001_0.0003_0.0002_10_10_0.1_rep2	results_fast.txt	350	300	0.05	0.0025	0.0	True	0.001	0.00025	0.00025	10	10	0.1	20278	false	1
sim_350_500_0.005_0.003_0.002_0.001_0.0_0.0_10_5_0.05_rep2	results_fast.txt	350	500	0.005	0.0025	0.0025	True	0.001	0.0	0.0	10	5	0.05	10884	true	0
sim_350_500_0.005_0.0_0.002_0.001_0.0_0.0_10_5_0.1_rep1	results_fast.txt	350	500	0.005	0.0	0.0025	True	0.001	0.0	0.0	10	5	0.1	20058	false	0
sim_350_300_0.05_0.003_0.0_0.0_0.0003_0.0_20_20_0.2_rep1	results_fast.txt	350	300	0.05	0.0025	0.0	True	0.0	0.00025	0.0	20	20	0.2	24483	false	1
sim_350_300_0.05_0.003_0.0_0.0_0.0003_0.0002_10_10_0.05_rep2	results_fast.txt	350	300	0.05	0.0025	0.0	True	0.0	0.00025	0.00025	10	10	0.05	23904	false	1
sim_350_300_0.05_0.003_0.0_0.001_0.0003_0.0_20_20_0.05_rep2	results_fast.txt	350	300	0.05	0.0025	0.0	True	0.001	0.00025	0.0	20	20	0.05	14656	false	1
sim_350_300_0.05_0.003_0.0_0.0_0.0003_0.0_20_20_0.1_rep1	results_fast.txt	350	300	0.05	0.0025	0.0	True	0.0	0.00025	0.0	20	20	0.1	12244	false	1
sim_350_300_0.05_0.003_0.0_0.0_0.0003_0.0002_10_20_0.05_rep2	results_fast.txt	350	300	0.05	0.0025	0.0	True	0.0	0.00025	0.00025	10	20	0.05	29835	false	1
sim_350_500_0.005_0.003_0.0_0.001_0.0_0.0002_10_10_0.2_rep1	results_fast.txt	350	500	0.005	0.0025	0.0	True	0.001	0.0	0.00025	10	10	0.2	15515	false	0
sim_350_300_0.05_0.003_0.002_0.0_0.0003_0.0_5_5_0.2_rep2	results_fast.txt	350	300	0.05	0.0025	0.0025	True	0.0	0.00025	0.0	5	5	0.2	25241	false	0
sim_350_500_0.005_0.003_0.002_0.001_0.0_0.0_20_10_0.2_rep2	results_fast.txt	350	500	0.005	0.0025	0.0025	True	0.001	0.0	0.0	20	10	0.2	11030	false	0
sim_350_500_0.005_0.003_0.002_0.0_0.0_0.0_20_20_0.05_rep2	results_fast.txt	350	500	0.005	0.0025	0.0025	True	0.0	0.0	0.0	20	20	0.05	29549	false	0
sim_350_300_0.05_0.003_0.0_0.0_0.0003_0.0_10_20_0.05_rep1	results_fast.txt	350	300	0.05	0.0025	0.0	True	0.0	0.00025	0.0	10	20	0.05	2394	true	0
sim_350_300_0.05_0.003_0.0_0.0_0.0003_0.0_10_10_0.1_rep2	results_fast.txt	350	300	0.05	0.0025	0.0	True	0.0	0.00025	0.0	10	10	0.1	21923	false	1
sim_350_300_0.05_0.003_0.0_0.001_0.0_0.0002_20_20_0.2_rep2	results_fast.txt	350	300	0.05	0.0025	0.0	True	0.001	0.0	0.00025	20	20	0.2	968	true	0
sim_350_300_0.05_0.003_0.002_0.0_0.0003_0.0_5_5_0.1_rep2	results_fast.txt	350	300	0.05	0.0025	0.0025	True	0.0	0.00025	0.0	5	5	0.1	8649	true	0
sim_350_300_0.05_0.003_0.0_0.0_0.0003_0.0002_10_20_0.2_rep2	results_fast.txt	350	300	0.05	0.0025	0.0	True	0.0	0.00025	0.00025	10	20	0.2	1755	false	0
sim_350_500_0.005_0.003_0.002_0.0_0.0_0.0002_20_10_0.1_rep1	results_fast.txt	350	500	0.005	0.0025	0.0025	True	0.0	0.0	0.00025	20	10	0.1	92	false	0
sim_350_500_0.005_0.003_0.002_0.0_0.0_0.0002_10_5_0.1_rep1	results_fast.txt	350	500	0.005	0.0025	0.0025	True	0.0	0.0	0.00025	10	5	0.1	17543	true	0
sim_350_300_0.05_0.003_0.002_0.0_0.0_0.0002_20_5_0.2_rep2	results_fast.txt	350	300	0.05	0.0025	0.0025	True	0.0	0.0	0.00025	20	5	0.2	29362	false	0
sim_350_300_0.05_0.003_0.002_0.001_0.0003_0.0002_10_20_0.2_rep2	results_fast.txt	350	300	0.05	0.0025	0.0025	True	0.001	0.00025	0.00025	10	20	0.2	20003	false	0
sim_350_300_0.05_0.003_0.0_0.0_0.0003_0.0_10_20_0.2_rep1	results_fast.txt	350	300	0.05	0.0025	0.0	True	0.0	0.00025	0.0	10	20	0.2	17621	false	0
sim_350_500_0.005_0.0_0.0_0.0_0.0_0.0002_10_20_0.05_rep2	results_fast.txt	350	500	0.005	0.0	0.0	True	0.0	0.0	0.00025	10	20	0.05	5156	true	0
sim_350_500_0.005_0.0_0.0_0.0_0.0_0.0002_20_5_0.1_rep2	results_fast.txt	350	500	0.005	0.0	0.0	True	0.0	0.0	0.00025	20	5	0.1	26754	false	0
sim_350_500_0.005_0.0_0.0_0.0_0.0_0.0002_10_10_0.2_rep2	results_fast.txt	350	500	0.005	0.0	0.0	True	0.0	0.0	0.00025	10	10	0.2	10832	false	0
sim_350_300_0.05_0.003_0.002_0.0_0.0003_0.0_5_20_0.2_rep2	results_fast.txt	350	300	0.05	0.0025	0.0025	True	0.0	0.00025	0.0	5	20	0.2	5769	false	0
sim_350_300_0.05_0.003_0.0_0.001_0.0003_0.0002_10_10_0.2_rep1	results_fast.txt	350	300	0.05	0.0025	0.0	True	0.001	0.00025	0.00025	10	10	0.2	20730	false	0
sim_350_500_0.005_0.0_0.0_0.0_0.0003_0.0_5_5_0.1_rep1	results_fast.txt	350	500	0.005	0.0	0.0	True	0.0	0.00025	0.0	5	5	0.1	7796	false	0
sim_350_500_0.005_0.0_0.0_0.001_0.0_0.0_20_5_0.2_rep1	results_fast.txt	350	500	0.005	0.0	0.0	True	0.001	0.0	0.0	20	5	0.2	29806	false	0
sim_350_500_0.005_0.0_0.0_0.0_0.0003_0.0_5_10_0.1_rep2	results_fast.txt	350	500	0.005	0.0	0.0	True	0.0	0.00025	0.0	5	10	0.1	2437	true	0
sim_350_500_0.005_0.0_0.0_0.001_0.0_0.0002_5_10_0.2_rep1	results_fast.txt	350	500	0.005	0.0	0.0	True	0.001	0.0	0.00025	5	10	0.2	96	true	0
sim_350_500_0.005_0.003_0.002_0.001_0.0_0.0002_10_5_0.05_rep2	results_fast.txt	350	500	0.005	0.0025	0.0025	True	0.001	0.0	0.00025	10	5	0.05	22612	false	1
sim_350_500_0.005_0.0_0.0_0.001_0.0003_0.0_10_20_0.1_rep1	results_fast.txt	350	500	0.005	0.0	0.0	True	0.001	0.00025	0.0	10	20	0.1	15509	true	0
sim_350_500_0.005_0.0_0.0_0.001_0.0_0.0_20_10_0.2_rep1	results_fast.txt	350	500	0.005	0.0	0.0	True	0.001	0.0	0.0	20	10	0.2	112	false	0
sim_350_300_0.05_0.003_0.0_0.001_0.0003_0.0002_20_10_0.1_rep1	results_fast.txt	350	300	0.05	0.0025	0.0	True	0.001	0.00025	0.00025	20	10	0.1	14157	false	1
sim_350_300_0.05_0.003_0.002_0.001_0.0003_0.0_5_10_0.05_rep1	results_fast.txt	350	300	0.05	0.0025	0.0025	True	0.001	0.00025	0.0	5	10	0.05	11079	true	0
sim_350_500_0.01_0.0_0.002_0.0_0.0_0.0_10_20_0.1_rep1	results_fast.txt	350	500	0.01	0.0	0.0025	True	0.0	0.0	0.0	10	20	0.1	22503	true	0
sim_350_300_0.05_0.003_0.0_0.0_0.0003_0.0002_20_10_0.2_rep2	results_fast.txt	350	300	0.05	0.0025	0.0	True	0.0	0.00025	0.00025	20	10	0.2	19408	false	0
sim_350_500_0.005_0.0_0.0_0.001_0.0003_0.0002_10_10_0.2_rep2	results_fast.txt	350	500	0.005	0.0	0.0	True	0.001	0.00025	0.00025	10	10	0.2	21906	false	0
sim_350_500_0.005_0.0_0.002_0.001_0.0_0.0_20_20_0.05_rep1	results_fast.txt	350	500	0.005	0.0	0.0025	True	0.001	0.0	0.0	20	20	0.05	12600	true	0
sim_350_300_0.05_0.003_0.0_0.0_0.0003_0.0_20_20_0.1_rep2	results_fast.txt	350	300	0.05	0.0025	0.0	True	0.0	0.00025	0.0	20	20	0.1	17696	false	1
sim_350_500_0.005_0.003_0.0_0.001_0.0_0.0_20_10_0.2_rep1	results_fast.txt	350	500	0.005	0.0025	0.0	True	0.001	0.0	0.0	20	10	0.2	27514	false	0
sim_350_300_0.05_0.003_0.0_0.001_0.0003_0.0_20_20_0.1_rep1	results_fast.txt	350	300	0.05	0.0025	0.0	True	0.001	0.00025	0.0	20	20	0.1	26045	false	1
sim_350_300_0.05_0.003_0.002_0.001_0.0003_0.0002_20_5_0.05_rep1	results_fast.txt	350	300	0.05	0.0025	0.0025	True	0.001	0.00025	0.00025	20	5	0.05	28653	true	0
sim_350_300_0.05_0.003_0.0_0.0_0.0003_0.0002_20_10_0.1_rep1	results_fast.txt	350	300	0.05	0.0025	0.0	True	0.0	0.00025	0.00025	20	10	0.1	24161	false	1
sim_350_300_0.05_0.003_0.0_0.0_0.0003_0.0002_10_10_0.05_rep1	results_fast.txt	350	300	0.05	0.0025	0.0	True	0.0	0.00025	0.00025	10	10	0.05	26016	false	1
sim_350_300_0.05_0.003_0.0_0.0_0.0003_0.0002_10_20_0.05_rep1	results_fast.txt	350	300	0.05	0.0025	0.0	True	0.0	0.00025	0.00025	10	20	0.05	21055	false	1
sim_350_300_0.05_0.003_0.002_0.0_0.0003_0.0_10_20_0.2_rep2	results_fast.txt	350	300	0.05	0.0025	0.0025	True	0.0	0.00025	0.0	10	20	0.2	20607	false	0
sim_350_300_0.05_0.003_0.002_0.001_0.0_0.0002_10_10_0.2_rep1	results_fast.txt	350	300	0.05	0.0025	0.0025	True	0.001	0.0	0.00025	10	10	0.2	11896	false	0
sim_350_300_0.05_0.003_0.002_0.001_0.0_0.0002_5_5_0.1_rep2	results_fast.txt	350	300	0.05	0.0025	0.0025	True	0.001	0.0	0.00025	5	5	0.1	165	true	0
sim_350_500_0.005_0.0_0.0_0.0_0.0003_0.0_5_10_0.05_rep2	results_fast.txt	350	500	0.005	0.0	0.0	True	0.0	0.00025	0.0	5	10	0.05	11520	true	0
sim_350_300_0.05_0.003_0.0_0.0_0.0003_0.0002_20_10_0.2_rep1	results_fast.txt	350	300	0.05	0.0025	0.0	True	0.0	0.00025	0.00025	20	10	0.2	28913	false	0
sim_350_300_0.05_0.003_0.002_0.001_0.0_0.0002_5_5_0.1_rep1	results_fast.txt	350	300	0.05	0.0025	0.0025	True	0.001	0.0	0.00025	5	5	0.1	15252	false	0
sim_350_500_0.005_0.0_0.0_0.001_0.0_0.0_20_10_0.1_rep1	results_fast.txt	350	500	0.005	0.0	0.0	True	0.001	0.0	0.0	20	10	0.1	25131	true	0
sim_350_300_0.05_0.003_0.002_0.001_0.0_0.0002_5_5_0.2_rep2	results_fast.txt	350	300	0.05	0.0025	0.0025	True	0.001	0.0	0.00025	5	5	0.2	6282	false	0
sim_350_500_0.005_0.0_0.0_0.001_0.0003_0.0_10_20_0.2_rep2	results_fast.txt	350	500	0.005	0.0	0.0	True	0.001	0.00025	0.0	10	20	0.2	22562	false	0
sim_350_500_0.005_0.0_0.002_0.001_0.0_0.0_5_10_0.1_rep2	results_fast.txt	350	500	0.005	0.0	0.0025	True	0.001	0.0	0.0	5	10	0.1	4259	false	0
sim_350_300_0.05_0.003_0.002_0.0_0.0_0.0002_20_10_0.05_rep1	results_fast.txt	350	300	0.05	0.0025	0.0025	True	0.0	0.0	0.00025	20	10	0.05	10939	true	0
sim_350_300_0.05_0.003_0.002_0.0_0.0_0.0002_10_10_0.1_rep2	results_fast.txt	350	300	0.05	0.0025	0.0025	True	0.0	0.0	0.00025	10	10	0.1	3480	true	0
sim_350_500_0.005_0.0_0.002_0.001_0.0_0.0_5_10_0.05_rep2	results_fast.txt	350	500	0.005	0.0	0.0025	True	0.001	0.0	0.0	5	10	0.05	21540	true	0
sim_350_500_0.005_0.0_0.0_0.001_0.0_0.0_5_5_0.05_rep1	results_fast.txt	350	500	0.005	0.0	0.0	True	0.001	0.0	0.0	5	5	0.05	16494	true	0
sim_350_500_0.005_0.0_0.002_0.001_0.0_0.0_5_10_0.2_rep1	results_fast.txt	350	500	0.005	0.0	0.0025	True	0.001	0.0	0.0	5	10	0.2	25485	false	0
sim_350_500_0.01_0.0_0.0_0.001_0.0_0.0_5_10_0.2_rep2	results_fast.txt	350	500	0.01	0.0	0.0	True	0.001	0.0	0.0	5	10	0.2	10413	false	0
sim_350_300_0.05_0.003_0.002_0.0_0.0003_0.0_20_5_0.05_rep1	results_fast.txt	350	300	0.05	0.0025	0.0025	True	0.0	0.00025	0.0	20	5	0.05	11286	true	0
sim_350_300_0.05_0.003_0.002_0.001_0.0003_0.0002_5_10_0.05_rep1	results_fast.txt	350	300	0.05	0.0025	0.0025	True	0.001	0.00025	0.00025	5	10	0.05	7664	true	0
sim_350_500_0.005_0.0_0.0_0.001_0.0_0.0_10_5_0.2_rep2	results_fast.txt	350	500	0.005	0.0	0.0	True	0.001	0.0	0.0	10	5	0.2	3390	false	0
sim_350_500_0.005_0.0_0.0_0.0_0.0_0.0002_5_20_0.05_rep2	results_fast.txt	350	500	0.005	0.0	0.0	True	0.0	0.0	0.00025	5	20	0.05	3791	true	0
sim_350_500_0.005_0.0_0.0_0.001_0.0_0.0002_10_5_0.05_rep2	results_fast.txt	350	500	0.005	0.0	0.0	True	0.001	0.0	0.00025	10	5	0.05	10435	true	0
sim_350_500_0.005_0.003_0.0_0.0_0.0_0.0_10_10_0.2_rep1	results_fast.txt	350	500	0.005	0.0025	0.0	True	0.0	0.0	0.0	10	10	0.2	8725	false	0
sim_350_500_0.005_0.003_0.002_0.0_0.0_0.0_5_5_0.05_rep1	results_fast.txt	350	500	0.005	0.0025	0.0025	True	0.0	0.0	0.0	5	5	0.05	21551	false	0
sim_350_300_0.05_0.003_0.002_0.0_0.0003_0.0002_5_5_0.05_rep2	results_fast.txt	350	300	0.05	0.0025	0.0025	True	0.0	0.00025	0.00025	5	5	0.05	8714	true	0
sim_350_300_0.05_0.003_0.002_0.0_0.0003_0.0002_20_5_0.1_rep2	results_fast.txt	350	300	0.05	0.0025	0.0025	True	0.0	0.00025	0.00025	20	5	0.1	20069	true	0
sim_350_300_0.05_0.003_0.0_0.001_0.0003_0.0002_20_10_0.2_rep2	results_fast.txt	350	300	0.05	0.0025	0.0	True	0.001	0.00025	0.00025	20	10	0.2	11776	false	0
sim_350_300_0.05_0.003_0.002_0.0_0.0003_0.0_20_5_0.05_rep2	results_fast.txt	350	300	0.05	0.0025	0.0025	True	0.0	0.00025	0.0	20	5	0.05	19666	true	0
sim_350_300_0.05_0.003_0.002_0.0_0.0_0.0002_10_5_0.2_rep2	results_fast.txt	350	300	0.05	0.0025	0.0025	True	0.0	0.0	0.00025	10	5	0.2	10354	false	0
sim_350_500_0.005_0.0_0.0_0.0_0.0_0.0_20_10_0.1_rep2	results_fast.txt	350	500	0.005	0.0	0.0	True	0.0	0.0	0.0	20	10	0.1	2720	false	0
sim_350_500_0.005_0.0_0.002_0.0_0.0_0.0002_20_20_0.05_rep2	results_fast.txt	350	500	0.005	0.0	0.0025	True	0.0	0.0	0.00025	20	20	0.05	28341	false	0
sim_350_500_0.005_0.0_0.0_0.001_0.0_0.0_20_10_0.05_rep2	results_fast.txt	350	500	0.005	0.0	0.0	True	0.001	0.0	0.0	20	10	0.05	3772	true	0
sim_350_300_0.05_0.003_0.0_0.0_0.0003_0.0002_10_20_0.1_rep1	results_fast.txt	350	300	0.05	0.0025	0.0	True	0.0	0.00025	0.00025	10	20	0.1	3174	true	0
sim_350_300_0.05_0.003_0.002_0.001_0.0003_0.0_5_20_0.1_rep2	results_fast.txt	350	300	0.05	0.0025	0.0025	True	0.001	0.00025	0.0	5	20	0.1	12013	true	0
sim_350_500_0.005_0.0_0.0_0.001_0.0003_0.0002_5_10_0.05_rep1	results_fast.txt	350	500	0.005	0.0	0.0	True	0.001	0.00025	0.00025	5	10	0.05	24821	true	0
sim_350_300_0.05_0.003_0.0_0.0_0.0003_0.0002_10_20_0.1_rep2	results_fast.txt	350	300	0.05	0.0025	0.0	True	0.0	0.00025	0.00025	10	20	0.1	25276	false	1
sim_350_300_0.05_0.003_0.0_0.0_0.0003_0.0002_20_20_0.05_rep2	results_fast.txt	350	300	0.05	0.0025	0.0	True	0.0	0.00025	0.00025	20	20	0.05	27405	false	1
sim_350_300_0.05_0.003_0.002_0.001_0.0003_0.0_10_20_0.1_rep2	results_fast.txt	350	300	0.05	0.0025	0.0025	True	0.001	0.00025	0.0	10	20	0.1	6534	true	0
sim_350_500_0.01_0.003_0.0_0.0_0.0_0.0_10_20_0.2_rep1	results_fast.txt	350	500	0.01	0.0025	0.0	True	0.0	0.0	0.0	10	20	0.2	14137	false	0
sim_350_500_0.005_0.0_0.0_0.001_0.0_0.0_20_10_0.05_rep1	results_fast.txt	350	500	0.005	0.0	0.0	True	0.001	0.0	0.0	20	10	0.05	28091	true	0
sim_350_300_0.05_0.003_0.002_0.0_0.0003_0.0002_10_20_0.2_rep1	results_fast.txt	350	300	0.05	0.0025	0.0025	True	0.0	0.00025	0.00025	10	20	0.2	29117	false	0
sim_350_500_0.005_0.0_0.0_0.0_0.0003_0.0002_5_10_0.05_rep2	results_fast.txt	350	500	0.005	0.0	0.0	True	0.0	0.00025	0.00025	5	10	0.05	22621	true	0
sim_350_500_0.005_0.0_0.0_0.001_0.0_0.0002_5_10_0.2_rep2	results_fast.txt	350	500	0.005	0.0	0.0	True	0.001	0.0	0.00025	5	10	0.2	2467	false	0
sim_350_300_0.05_0.003_0.0_0.0_0.0003_0.0002_20_20_0.1_rep2	results_fast.txt	350	300	0.05	0.0025	0.0	True	0.0	0.00025	0.00025	20	20	0.1	30101	false	0
sim_350_500_0.005_0.0_0.0_0.001_0.0003_0.0_10_10_0.2_rep1	results_fast.txt	350	500	0.005	0.0	0.0	True	0.001	0.00025	0.0	10	10	0.2	15888	false	0
sim_350_300_0.05_0.003_0.002_0.001_0.0003_0.0002_20_5_0.1_rep1	results_fast.txt	350	300	0.05	0.0025	0.0025	True	0.001	0.00025	0.00025	20	5	0.1	23848	true	0
sim_350_500_0.005_0.0_0.0_0.001_0.0003_0.0002_10_20_0.05_rep1	results_fast.txt	350	500	0.005	0.0	0.0	True	0.001	0.00025	0.00025	10	20	0.05	19340	true	0
sim_350_500_0.005_0.0_0.0_0.0_0.0_0.0_10_10_0.1_rep2	results_fast.txt	350	500	0.005	0.0	0.0	True	0.0	0.0	0.0	10	10	0.1	4213	true	0
sim_350_500_0.005_0.003_0.0_0.0_0.0_0.0002_20_20_0.2_rep1	results_fast.txt	350	500	0.005	0.0025	0.0	True	0.0	0.0	0.00025	20	20	0.2	18816	false	0
sim_350_500_0.01_0.003_0.002_0.0_0.0_0.0_5_5_0.2_rep1	results_fast.txt	350	500	0.01	0.0025	0.0025	True	0.0	0.0	0.0	5	5	0.2	19862	false	0
sim_350_500_0.005_0.003_0.002_0.0_0.0_0.0002_10_5_0.2_rep2	results_fast.txt	350	500	0.005	0.0025	0.0025	True	0.0	0.0	0.00025	10	5	0.2	24190	false	0
sim_350_300_0.05_0.003_0.002_0.001_0.0_0.0002_10_5_0.05_rep1	results_fast.txt	350	300	0.05	0.0025	0.0025	True	0.001	0.0	0.00025	10	5	0.05	18532	true	0
sim_350_500_0.005_0.0_0.002_0.0_0.0_0.0_5_20_0.05_rep2	results_fast.txt	350	500	0.005	0.0	0.0025	True	0.0	0.0	0.0	5	20	0.05	20018	true	0
sim_350_300_0.05_0.003_0.002_0.001_0.0_0.0_20_20_0.2_rep2	results_fast.txt	350	300	0.05	0.0025	0.0025	True	0.001	0.0	0.0	20	20	0.2	19699	false	0
sim_350_300_0.05_0.003_0.002_0.0_0.0_0.0002_20_20_0.05_rep1	results_fast.txt	350	300	0.05	0.0025	0.0025	True	0.0	0.0	0.00025	20	20	0.05	7284	true	0
sim_350_500_0.005_0.003_0.002_0.001_0.0_0.0002_5_20_0.1_rep1	results_fast.txt	350	500	0.005	0.0025	0.0025	True	0.001	0.0	0.00025	5	20	0.1	1515	false	0
sim_350_300_0.05_0.003_0.002_0.001_0.0_0.0_20_10_0.05_rep2	results_fast.txt	350	300	0.05	0.0025	0.0025	True	0.001	0.0	0.0	20	10	0.05	29883	false	0
sim_350_300_0.05_0.003_0.0_0.0_0.0003_0.0002_10_10_0.2_rep2	results_fast.txt	350	300	0.05	0.0025	0.0	True	0.0	0.00025	0.00025	10	10	0.2	25247	false	0
sim_350_300_0.05_0.003_0.002_0.0_0.0003_0.0_20_5_0.1_rep2	results_fast.txt	350	300	0.05	0.0025	0.0025	True	0.0	0.00025	0.0	20	5	0.1	19401	true	0
sim_350_500_0.005_0.0_0.0_0.0_0.0_0.0002_10_20_0.05_rep1	results_fast.txt	350	500	0.005	0.0	0.0	True	0.0	0.0	0.00025	10	20	0.05	17714	true	0
sim_350_500_0.005_0.0_0.002_0.0_0.0_0.0002_10_10_0.05_rep1	results_fast.txt	350	500	0.005	0.0	0.0025	True	0.0	0.0	0.00025	10	10	0.05	27100	false	0
sim_350_500_0.01_0.0_0.0_0.001_0.0_0.0002_5_20_0.05_rep1	results_fast.txt	350	500	0.01	0.0	0.0	True	0.001	0.0	0.00025	5	20	0.05	3948	true	0
sim_350_300_0.05_0.003_0.002_0.0_0.0_0.0002_10_20_0.05_rep1	results_fast.txt	350	300	0.05	0.0025	0.0025	True	0.0	0.0	0.00025	10	20	0.05	2059	true	0
sim_350_500_0.005_0.003_0.0_0.001_0.0_0.0002_20_20_0.1_rep1	results_fast.txt	350	500	0.005	0.0025	0.0	True	0.001	0.0	0.00025	20	20	0.1	13140	true	0
sim_350_300_0.05_0.003_0.0_0.0_0.0003_0.0_20_20_0.2_rep2	results_fast.txt	350	300	0.05	0.0025	0.0	True	0.0	0.00025	0.0	20	20	0.2	2975	false	0
sim_350_500_0.005_0.003_0.002_0.001_0.0_0.0002_10_5_0.2_rep2	results_fast.txt	350	500	0.005	0.0025	0.0025	True	0.001	0.0	0.00025	10	5	0.2	11480	false	0
sim_350_500_0.01_0.0_0.0_0.001_0.0_0.0_20_10_0.05_rep1	results_fast.txt	350	500	0.01	0.0	0.0	True	0.001	0.0	0.0	20	10	0.05	19707	true	0
sim_350_300_0.05_0.003_0.002_0.001_0.0003_0.0_20_5_0.2_rep1	results_fast.txt	350	300	0.05	0.0025	0.0025	True	0.001	0.00025	0.0	20	5	0.2	5369	false	0
sim_350_300_0.05_0.003_0.002_0.001_0.0003_0.0002_10_20_0.1_rep1	results_fast.txt	350	300	0.05	0.0025	0.0025	True	0.001	0.00025	0.00025	10	20	0.1	1939	true	0
sim_350_300_0.05_0.003_0.002_0.0_0.0_0.0002_20_20_0.2_rep2	results_fast.txt	350	300	0.05	0.0025	0.0025	True	0.0	0.0	0.00025	20	20	0.2	14235	false	0
sim_350_300_0.05_0.003_0.002_0.001_0.0_0.0002_20_10_0.05_rep2	results_fast.txt	350	300	0.05	0.0025	0.0025	True	0.001	0.0	0.00025	20	10	0.05	7515	true	0
sim_350_500_0.005_0.0_0.002_0.001_0.0_0.0_5_20_0.1_rep1	results_fast.txt	350	500	0.005	0.0	0.0025	True	0.001	0.0	0.0	5	20	0.1	22245	true	0
sim_350_500_0.005_0.0_0.002_0.001_0.0_0.0002_5_10_0.2_rep2	results_fast.txt	350	500	0.005	0.0	0.0025	True	0.001	0.0	0.00025	5	10	0.2	2160	false	0
sim_350_500_0.005_0.003_0.0_0.0_0.0_0.0002_20_10_0.2_rep2	results_fast.txt	350	500	0.005	0.0025	0.0	True	0.0	0.0	0.00025	20	10	0.2	25110	false	0
sim_350_300_0.05_0.003_0.0_0.001_0.0003_0.0_20_10_0.2_rep1	results_fast.txt	350	300	0.05	0.0025	0.0	True	0.001	0.00025	0.0	20	10	0.2	19705	false	0
sim_350_500_0.005_0.0_0.002_0.0_0.0003_0.0_5_5_0.1_rep1	results_fast.txt	350	500	0.005	0.0	0.0025	True	0.0	0.00025	0.0	5	5	0.1	9251	true	0
sim_350_500_0.01_0.0_0.0_0.0_0.0_0.0_20_10_0.1_rep1	results_fast.txt	350	500	0.01	0.0	0.0	True	0.0	0.0	0.0	20	10	0.1	1419	true	0
sim_350_500_0.005_0.0_0.0_0.0_0.0_0.0_20_20_0.1_rep2	results_fast.txt	350	500	0.005	0.0	0.0	True	0.0	0.0	0.0	20	20	0.1	26684	true	0
sim_350_500_0.005_0.0_0.002_0.0_0.0_0.0_20_10_0.2_rep1	results_fast.txt	350	500	0.005	0.0	0.0025	True	0.0	0.0	0.0	20	10	0.2	6973	false	0
sim_350_500_0.005_0.0_0.0_0.0_0.0_0.0_20_20_0.05_rep1	results_fast.txt	350	500	0.005	0.0	0.0	True	0.0	0.0	0.0	20	20	0.05	20380	false	0
sim_350_300_0.05_0.003_0.002_0.0_0.0003_0.0_10_20_0.2_rep1	results_fast.txt	350	300	0.05	0.0025	0.0025	True	0.0	0.00025	0.0	10	20	0.2	18269	false	0
sim_350_300_0.05_0.003_0.002_0.001_0.0_0.0002_10_10_0.2_rep2	results_fast.txt	350	300	0.05	0.0025	0.0025	True	0.001	0.0	0.00025	10	10	0.2	16410	true	0
sim_350_500_0.01_0.003_0.0_0.001_0.0_0.0_5_10_0.05_rep1	results_fast.txt	350	500	0.01	0.0025	0.0	True	0.001	0.0	0.0	5	10	0.05	24456	false	1
sim_350_300_0.05_0.003_0.002_0.001_0.0_0.0_20_20_0.2_rep1	results_fast.txt	350	300	0.05	0.0025	0.0025	True	0.001	0.0	0.0	20	20	0.2	29598	false	2
sim_350_300_0.05_0.003_0.002_0.0_0.0003_0.0_5_5_0.2_rep1	results_fast.txt	350	300	0.05	0.0025	0.0025	True	0.0	0.00025	0.0	5	5	0.2	396	true	0
sim_350_500_0.005_0.0_0.0_0.001_0.0_0.0_20_10_0.2_rep2	results_fast.txt	350	500	0.005	0.0	0.0	True	0.001	0.0	0.0	20	10	0.2	12658	false	0
sim_350_500_0.005_0.0_0.0_0.001_0.0_0.0_20_20_0.2_rep2	results_fast.txt	350	500	0.005	0.0	0.0	True	0.001	0.0	0.0	20	20	0.2	18539	false	0
sim_350_500_0.005_0.003_0.002_0.001_0.0_0.0_20_10_0.05_rep2	results_fast.txt	350	500	0.005	0.0025	0.0025	True	0.001	0.0	0.0	20	10	0.05	23787	false	0
sim_350_500_0.005_0.003_0.0_0.001_0.0_0.0002_20_20_0.05_rep2	results_fast.txt	350	500	0.005	0.0025	0.0	True	0.001	0.0	0.00025	20	20	0.05	27697	true	0
sim_350_500_0.005_0.0_0.002_0.001_0.0_0.0_5_20_0.05_rep2	results_fast.txt	350	500	0.005	0.0	0.0025	True	0.001	0.0	0.0	5	20	0.05	22939	false	0
sim_350_500_0.005_0.003_0.002_0.001_0.0_0.0_10_5_0.1_rep2	results_fast.txt	350	500	0.005	0.0025	0.0025	True	0.001	0.0	0.0	10	5	0.1	15150	false	0
sim_350_500_0.005_0.0_0.002_0.001_0.0_0.0_5_20_0.2_rep2	results_fast.txt	350	500	0.005	0.0	0.0025	True	0.001	0.0	0.0	5	20	0.2	10974	false	0
sim_350_500_0.005_0.003_0.002_0.0_0.0_0.0_20_10_0.1_rep2	results_fast.txt	350	500	0.005	0.0025	0.0025	True	0.0	0.0	0.0	20	10	0.1	19234	false	1
sim_350_500_0.005_0.003_0.002_0.001_0.0_0.0_5_5_0.1_rep2	results_fast.txt	350	500	0.005	0.0025	0.0025	True	0.001	0.0	0.0	5	5	0.1	10128	true	0
sim_350_500_0.005_0.003_0.0_0.001_0.0_0.0_20_20_0.05_rep2	results_fast.txt	350	500	0.005	0.0025	0.0	True	0.001	0.0	0.0	20	20	0.05	7592	false	0
sim_350_500_0.005_0.003_0.002_0.0_0.0_0.0002_5_5_0.05_rep1	results_fast.txt	350	500	0.005	0.0025	0.0025	True	0.0	0.0	0.00025	5	5	0.05	29365	false	0
sim_350_500_0.005_0.003_0.002_0.001_0.0_0.0_5_5_0.05_rep1	results_fast.txt	350	500	0.005	0.0025	0.0025	True	0.001	0.0	0.0	5	5	0.05	3343	false	0
sim_350_500_0.01_0.003_0.0_0.001_0.0_0.0_5_5_0.2_rep1	results_fast.txt	350	500	0.01	0.0025	0.0	True	0.001	0.0	0.0	5	5	0.2	5422	true	0
sim_350_500_0.005_0.0_0.0_0.0_0.0_0.0002_5_5_0.05_rep1	results_fast.txt	350	500	0.005	0.0	0.0	True	0.0	0.0	0.00025	5	5	0.05	9156	true	0
sim_350_300_0.05_0.003_0.002_0.001_0.0003_0.0002_5_10_0.05_rep2	results_fast.txt	350	300	0.05	0.0025	0.0025	True	0.001	0.00025	0.00025	5	10	0.05	15075	true	0
sim_350_500_0.005_0.0_0.002_0.001_0.0_0.0_5_20_0.05_rep1	results_fast.txt	350	500	0.005	0.0	0.0025	True	0.001	0.0	0.0	5	20	0.05	15473	false	0
sim_350_500_0.005_0.0_0.002_0.001_0.0_0.0002_10_10_0.2_rep1	results_fast.txt	350	500	0.005	0.0	0.0025	True	0.001	0.0	0.00025	10	10	0.2	7777	false	0
sim_350_500_0.005_0.0_0.002_0.0_0.0_0.0_10_5_0.05_rep1	results_fast.txt	350	500	0.005	0.0	0.0025	True	0.0	0.0	0.0	10	5	0.05	11463	false	0
sim_350_500_0.01_0.0_0.0_0.0_0.0_0.0_10_5_0.05_rep2	results_fast.txt	350	500	0.01	0.0	0.0	True	0.0	0.0	0.0	10	5	0.05	10522	true	0
sim_350_300_0.05_0.003_0.002_0.0_0.0003_0.0002_5_5_0.1_rep2	results_fast.txt	350	300	0.05	0.0025	0.0025	True	0.0	0.00025	0.00025	5	5	0.1	28731	true	0
sim_350_300_0.05_0.003_0.002_0.0_0.0003_0.0002_5_10_0.05_rep2	results_fast.txt	350	300	0.05	0.0025	0.0025	True	0.0	0.00025	0.00025	5	10	0.05	12556	true	0
sim_350_500_0.005_0.0_0.002_0.001_0.0_0.0_5_20_0.2_rep1	results_fast.txt	350	500	0.005	0.0	0.0025	True	0.001	0.0	0.0	5	20	0.2	24864	false	0
sim_350_500_0.005_0.0_0.0_0.001_0.0_0.0002_5_20_0.05_rep1	results_fast.txt	350	500	0.005	0.0	0.0	True	0.001	0.0	0.00025	5	20	0.05	9425	false	0
sim_350_300_0.05_0.003_0.002_0.0_0.0_0.0002_10_10_0.1_rep1	results_fast.txt	350	300	0.05	0.0025	0.0025	True	0.0	0.0	0.00025	10	10	0.1	18356	true	0
sim_350_300_0.05_0.003_0.002_0.001_0.0_0.0_20_20_0.05_rep2	results_fast.txt	350	300	0.05	0.0025	0.0025	True	0.001	0.0	0.0	20	20	0.05	27984	true	0
sim_350_300_0.05_0.003_0.0_0.001_0.0003_0.0_20_20_0.2_rep1	results_fast.txt	350	300	0.05	0.0025	0.0	True	0.001	0.00025	0.0	20	20	0.2	21202	false	1
sim_350_300_0.05_0.003_0.002_0.001_0.0003_0.0_5_20_0.2_rep2	results_fast.txt	350	300	0.05	0.0025	0.0025	True	0.001	0.00025	0.0	5	20	0.2	21588	false	0
sim_350_300_0.05_0.003_0.002_0.0_0.0_0.0002_10_5_0.2_rep1	results_fast.txt	350	300	0.05	0.0025	0.0025	True	0.0	0.0	0.00025	10	5	0.2	10221	false	0
sim_350_300_0.05_0.003_0.002_0.0_0.0003_0.0002_20_5_0.05_rep2	results_fast.txt	350	300	0.05	0.0025	0.0025	True	0.0	0.00025	0.00025	20	5	0.05	15249	true	0
sim_350_500_0.005_0.003_0.002_0.001_0.0_0.0_10_10_0.05_rep2	results_fast.txt	350	500	0.005	0.0025	0.0025	True	0.001	0.0	0.0	10	10	0.05	17455	true	0
sim_350_500_0.005_0.0_0.0_0.0_0.0003_0.0002_5_10_0.1_rep1	results_fast.txt	350	500	0.005	0.0	0.0	True	0.0	0.00025	0.00025	5	10	0.1	19348	true	0
sim_350_500_0.01_0.0_0.0_0.001_0.0_0.0_10_5_0.05_rep2	results_fast.txt	350	500	0.01	0.0	0.0	True	0.001	0.0	0.0	10	5	0.05	21276	true	0
sim_350_500_0.005_0.0_0.002_0.0_0.0003_0.0_5_10_0.05_rep1	results_fast.txt	350	500	0.005	0.0	0.0025	True	0.0	0.00025	0.0	5	10	0.05	7823	true	0
sim_350_500_0.005_0.0_0.0_0.001_0.0003_0.0_5_10_0.05_rep1	results_fast.txt	350	500	0.005	0.0	0.0	True	0.001	0.00025	0.0	5	10	0.05	21234	true	0
sim_350_500_0.005_0.0_0.0_0.001_0.0003_0.0_5_5_0.2_rep2	results_fast.txt	350	500	0.005	0.0	0.0	True	0.001	0.00025	0.0	5	5	0.2	5837	false	0
sim_350_500_0.005_0.003_0.002_0.0_0.0_0.0002_20_10_0.1_rep2	results_fast.txt	350	500	0.005	0.0025	0.0025	True	0.0	0.0	0.00025	20	10	0.1	20945	false	0
sim_350_500_0.01_0.0_0.002_0.001_0.0_0.0_5_10_0.1_rep2	results_fast.txt	350	500	0.01	0.0	0.0025	True	0.001	0.0	0.0	5	10	0.1	5947	true	0
sim_350_500_0.005_0.0_0.002_0.0_0.0_0.0_5_20_0.05_rep1	results_fast.txt	350	500	0.005	0.0	0.0025	True	0.0	0.0	0.0	5	20	0.05	24603	true	0
sim_350_500_0.005_0.0_0.0_0.0_0.0003_0.0_5_5_0.2_rep2	results_fast.txt	350	500	0.005	0.0	0.0	True	0.0	0.00025	0.0	5	5	0.2	18697	false	0
sim_350_500_0.005_0.003_0.002_0.001_0.0_0.0002_20_10_0.1_rep1	results_fast.txt	350	500	0.005	0.0025	0.0025	True	0.001	0.0	0.00025	20	10	0.1	25676	false	1
sim_350_300_0.05_0.003_0.002_0.001_0.0003_0.0002_5_20_0.1_rep2	results_fast.txt	350	300	0.05	0.0025	0.0025	True	0.001	0.00025	0.00025	5	20	0.1	23660	true	0
sim_350_300_0.05_0.003_0.002_0.001_0.0003_0.0_5_5_0.05_rep2	results_fast.txt	350	300	0.05	0.0025	0.0025	True	0.001	0.00025	0.0	5	5	0.05	9169	true	0
sim_350_500_0.005_0.0_0.0_0.0_0.0_0.0_10_10_0.05_rep2	results_fast.txt	350	500	0.005	0.0	0.0	True	0.0	0.0	0.0	10	10	0.05	17131	true	0
sim_350_500_0.005_0.0_0.0_0.001_0.0003_0.0_5_10_0.05_rep2	results_fast.txt	350	500	0.005	0.0	0.0	True	0.001	0.00025	0.0	5	10	0.05	27153	true	0
sim_350_500_0.005_0.003_0.002_0.0_0.0_0.0_10_5_0.05_rep1	results_fast.txt	350	500	0.005	0.0025	0.0025	True	0.0	0.0	0.0	10	5	0.05	24388	true	0
sim_350_500_0.005_0.0_0.002_0.0_0.0003_0.0_5_5_0.2_rep1	results_fast.txt	350	500	0.005	0.0	0.0025	True	0.0	0.00025	0.0	5	5	0.2	1838	false	0
sim_350_500_0.005_0.003_0.0_0.0_0.0_0.0_10_5_0.1_rep1	results_fast.txt	350	500	0.005	0.0025	0.0	True	0.0	0.0	0.0	10	5	0.1	9881	false	0
sim_350_500_0.005_0.0_0.0_0.0_0.0_0.0_10_10_0.1_rep1	results_fast.txt	350	500	0.005	0.0	0.0	True	0.0	0.0	0.0	10	10	0.1	17557	false	0
sim_350_500_0.005_0.0_0.0_0.001_0.0_0.0002_20_20_0.2_rep2	results_fast.txt	350	500	0.005	0.0	0.0	True	0.001	0.0	0.00025	20	20	0.2	25643	false	0
sim_350_500_0.01_0.0_0.0_0.001_0.0_0.0002_5_20_0.1_rep1	results_fast.txt	350	500	0.01	0.0	0.0	True	0.001	0.0	0.00025	5	20	0.1	8998	true	0
sim_350_500_0.005_0.0_0.0_0.001_0.0003_0.0_10_10_0.1_rep1	results_fast.txt	350	500	0.005	0.0	0.0	True	0.001	0.00025	0.0	10	10	0.1	18654	true	0
sim_350_500_0.005_0.0_0.002_0.0_0.0003_0.0002_5_5_0.05_rep2	results_fast.txt	350	500	0.005	0.0	0.0025	True	0.0	0.00025	0.00025	5	5	0.05	5850	true	0
sim_350_500_0.01_0.0_0.0_0.001_0.0_0.0002_5_20_0.2_rep2	results_fast.txt	350	500	0.01	0.0	0.0	True	0.001	0.0	0.00025	5	20	0.2	1115	false	0
sim_350_500_0.005_0.0_0.0_0.001_0.0003_0.0_10_20_0.1_rep2	results_fast.txt	350	500	0.005	0.0	0.0	True	0.001	0.00025	0.0	10	20	0.1	3151	false	0
sim_350_300_0.05_0.003_0.002_0.001_0.0003_0.0_5_20_0.1_rep1	results_fast.txt	350	300	0.05	0.0025	0.0025	True	0.001	0.00025	0.0	5	20	0.1	6227	true	0
sim_350_500_0.005_0.0_0.0_0.0_0.0_0.0_20_20_0.05_rep2	results_fast.txt	350	500	0.005	0.0	0.0	True	0.0	0.0	0.0	20	20	0.05	18055	true	0
sim_350_500_0.005_0.0_0.0_0.0_0.0_0.0002_20_10_0.1_rep2	results_fast.txt	350	500	0.005	0.0	0.0	True	0.0	0.0	0.00025	20	10	0.1	4685	false	0
sim_350_500_0.005_0.0_0.002_0.001_0.0_0.0002_5_10_0.1_rep2	results_fast.txt	350	500	0.005	0.0	0.0025	True	0.001	0.0	0.00025	5	10	0.1	6260	false	0
sim_350_500_0.005_0.0_0.002_0.0_0.0_0.0_5_20_0.2_rep1	results_fast.txt	350	500	0.005	0.0	0.0025	True	0.0	0.0	0.0	5	20	0.2	5006	false	0
sim_350_300_0.05_0.003_0.002_0.0_0.0003_0.0_20_5_0.1_rep1	results_fast.txt	350	300	0.05	0.0025	0.0025	True	0.0	0.00025	0.0	20	5	0.1	29982	false	0
sim_350_500_0.005_0.0_0.002_0.0_0.0_0.0_20_5_0.05_rep1	results_fast.txt	350	500	0.005	0.0	0.0025	True	0.0	0.0	0.0	20	5	0.05	24027	false	0
sim_350_300_0.05_0.003_0.002_0.0_0.0_0.0002_20_20_0.2_rep1	results_fast.txt	350	300	0.05	0.0025	0.0025	True	0.0	0.0	0.00025	20	20	0.2	83	false	0
sim_350_500_0.005_0.0_0.002_0.0_0.0_0.0_10_20_0.1_rep2	results_fast.txt	350	500	0.005	0.0	0.0025	True	0.0	0.0	0.0	10	20	0.1	18378	false	0
sim_350_500_0.005_0.0_0.0_0.001_0.0003_0.0002_5_10_0.1_rep2	results_fast.txt	350	500	0.005	0.0	0.0	True	0.001	0.00025	0.00025	5	10	0.1	1318	true	0
sim_350_300_0.05_0.003_0.002_0.0_0.0003_0.0_10_20_0.1_rep2	results_fast.txt	350	300	0.05	0.0025	0.0025	True	0.0	0.00025	0.0	10	20	0.1	29885	false	0
sim_350_500_0.01_0.003_0.0_0.001_0.0_0.0_5_5_0.1_rep1	results_fast.txt	350	500	0.01	0.0025	0.0	True	0.001	0.0	0.0	5	5	0.1	6948	true	0
sim_350_500_0.005_0.0_0.002_0.0_0.0_0.0_10_20_0.2_rep2	results_fast.txt	350	500	0.005	0.0	0.0025	True	0.0	0.0	0.0	10	20	0.2	14045	false	0
sim_350_300_0.05_0.003_0.002_0.0_0.0_0.0002_20_20_0.1_rep1	results_fast.txt	350	300	0.05	0.0025	0.0025	True	0.0	0.0	0.00025	20	20	0.1	26565	true	0
sim_350_500_0.005_0.0_0.0_0.001_0.0003_0.0_10_20_0.05_rep2	results_fast.txt	350	500	0.005	0.0	0.0	True	0.001	0.00025	0.0	10	20	0.05	2662	false	0
sim_350_300_0.05_0.003_0.002_0.001_0.0_0.0002_10_5_0.1_rep1	results_fast.txt	350	300	0.05	0.0025	0.0025	True	0.001	0.0	0.00025	10	5	0.1	10559	true	0
sim_350_500_0.005_0.0_0.0_0.001_0.0_0.0002_20_5_0.05_rep2	results_fast.txt	350	500	0.005	0.0	0.0	True	0.001	0.0	0.00025	20	5	0.05	19010	true	0
sim_350_500_0.005_0.0_0.002_0.0_0.0003_0.0_5_10_0.05_rep2	results_fast.txt	350	500	0.005	0.0	0.0025	True	0.0	0.00025	0.0	5	10	0.05	25587	true	0
sim_350_500_0.005_0.0_0.002_0.001_0.0_0.0002_5_5_0.05_rep2	results_fast.txt	350	500	0.005	0.0	0.0025	True	0.001	0.0	0.00025	5	5	0.05	731	false	0
sim_350_500_0.005_0.0_0.0_0.0_0.0_0.0_5_20_0.1_rep2	results_fast.txt	350	500	0.005	0.0	0.0	True	0.0	0.0	0.0	5	20	0.1	16873	true	0
sim_350_500_0.01_0.0_0.0_0.0_0.0_0.0_20_5_0.05_rep2	results_fast.txt	350	500	0.01	0.0	0.0	True	0.0	0.0	0.0	20	5	0.05	25474	true	0
sim_350_500_0.005_0.0_0.0_0.001_0.0003_0.0002_5_5_0.2_rep1	results_fast.txt	350	500	0.005	0.0	0.0	True	0.001	0.00025	0.00025	5	5	0.2	25581	false	0
sim_350_300_0.05_0.003_0.0_0.0_0.0003_0.0002_20_20_0.1_rep1	results_fast.txt	350	300	0.05	0.0025	0.0	True	0.0	0.00025	0.00025	20	20	0.1	4166	true	0
sim_350_500_0.005_0.0_0.002_0.0_0.0_0.0_5_20_0.1_rep2	results_fast.txt	350	500	0.005	0.0	0.0025	True	0.0	0.0	0.0	5	20	0.1	22428	false	0
sim_350_500_0.005_0.003_0.002_0.001_0.0_0.0_10_10_0.05_rep1	results_fast.txt	350	500	0.005	0.0025	0.0025	True	0.001	0.0	0.0	10	10	0.05	5912	false	0
sim_350_500_0.005_0.003_0.0_0.001_0.0_0.0_20_20_0.2_rep1	results_fast.txt	350	500	0.005	0.0025	0.0	True	0.001	0.0	0.0	20	20	0.2	10152	false	0
sim_350_300_0.05_0.003_0.002_0.001_0.0_0.0002_20_10_0.05_rep1	results_fast.txt	350	300	0.05	0.0025	0.0025	True	0.001	0.0	0.00025	20	10	0.05	12194	true	0
sim_350_500_0.005_0.0_0.0_0.0_0.0003_0.0002_10_20_0.1_rep1	results_fast.txt	350	500	0.005	0.0	0.0	True	0.0	0.00025	0.00025	10	20	0.1	5702	true	0
sim_350_300_0.05_0.003_0.002_0.001_0.0_0.0002_10_5_0.1_rep2	results_fast.txt	350	300	0.05	0.0025	0.0025	True	0.001	0.0	0.00025	10	5	0.1	18406	true	0
sim_350_300_0.05_0.003_0.002_0.0_0.0003_0.0002_10_20_0.2_rep2	results_fast.txt	350	300	0.05	0.0025	0.0025	True	0.0	0.00025	0.00025	10	20	0.2	3004	false	0
sim_350_500_0.005_0.0_0.0_0.0_0.0003_0.0_5_20_0.05_rep1	results_fast.txt	350	500	0.005	0.0	0.0	True	0.0	0.00025	0.0	5	20	0.05	8551	false	0
sim_350_300_0.05_0.003_0.002_0.001_0.0_0.0002_20_10_0.1_rep2	results_fast.txt	350	300	0.05	0.0025	0.0025	True	0.001	0.0	0.00025	20	10	0.1	7204	true	0
sim_350_300_0.05_0.003_0.002_0.0_0.0003_0.0002_5_5_0.2_rep1	results_fast.txt	350	300	0.05	0.0025	0.0025	True	0.0	0.00025	0.00025	5	5	0.2	9669	false	0
sim_350_300_0.05_0.003_0.002_0.0_0.0003_0.0002_5_5_0.1_rep1	results_fast.txt	350	300	0.05	0.0025	0.0025	True	0.0	0.00025	0.00025	5	5	0.1	3661	true	0
sim_350_300_0.05_0.003_0.002_0.001_0.0003_0.0002_20_5_0.1_rep2	results_fast.txt	350	300	0.05	0.0025	0.0025	True	0.001	0.00025	0.00025	20	5	0.1	6478	true	0
sim_350_300_0.05_0.003_0.002_0.0_0.0_0.0002_20_20_0.1_rep2	results_fast.txt	350	300	0.05	0.0025	0.0025	True	0.0	0.0	0.00025	20	20	0.1	9596	true	0
sim_350_500_0.005_0.0_0.0_0.0_0.0_0.0002_20_5_0.05_rep1	results_fast.txt	350	500	0.005	0.0	0.0	True	0.0	0.0	0.00025	20	5	0.05	14469	true	0
sim_350_500_0.005_0.0_0.0_0.0_0.0003_0.0002_5_5_0.2_rep1	results_fast.txt	350	500	0.005	0.0	0.0	True	0.0	0.00025	0.00025	5	5	0.2	25807	false	0
sim_350_500_0.005_0.0_0.002_0.0_0.0_0.0_5_20_0.1_rep1	results_fast.txt	350	500	0.005	0.0	0.0025	True	0.0	0.0	0.0	5	20	0.1	9255	true	0
sim_350_500_0.005_0.0_0.0_0.001_0.0_0.0002_10_5_0.05_rep1	results_fast.txt	350	500	0.005	0.0	0.0	True	0.001	0.0	0.00025	10	5	0.05	16832	true	0
sim_350_500_0.005_0.0_0.0_0.0_0.0_0.0002_20_5_0.05_rep2	results_fast.txt	350	500	0.005	0.0	0.0	True	0.0	0.0	0.00025	20	5	0.05	29628	true	0
sim_350_500_0.005_0.0_0.0_0.001_0.0_0.0002_10_5_0.2_rep2	results_fast.txt	350	500	0.005	0.0	0.0	True	0.001	0.0	0.00025	10	5	0.2	18031	false	0
sim_350_500_0.005_0.0_0.0_0.001_0.0_0.0002_5_5_0.05_rep1	results_fast.txt	350	500	0.005	0.0	0.0	True	0.001	0.0	0.00025	5	5	0.05	3211	true	0
sim_350_500_0.005_0.0_0.0_0.0_0.0_0.0_10_10_0.05_rep1	results_fast.txt	350	500	0.005	0.0	0.0	True	0.0	0.0	0.0	10	10	0.05	27271	true	0
sim_350_500_0.005_0.0_0.0_0.0_0.0_0.0002_5_5_0.05_rep2	results_fast.txt	350	500	0.005	0.0	0.0	True	0.0	0.0	0.00025	5	5	0.05	17783	true	0
sim_350_500_0.005_0.0_0.0_0.0_0.0003_0.0002_5_10_0.2_rep1	results_fast.txt	350	500	0.005	0.0	0.0	True	0.0	0.00025	0.00025	5	10	0.2	21463	false	0
sim_350_500_0.005_0.0_0.002_0.0_0.0_0.0_20_10_0.05_rep2	results_fast.txt	350	500	0.005	0.0	0.0025	True	0.0	0.0	0.0	20	10	0.05	1665	false	0
sim_350_300_0.05_0.003_0.002_0.0_0.0003_0.0_10_5_0.1_rep1	results_fast.txt	350	300	0.05	0.0025	0.0025	True	0.0	0.00025	0.0	10	5	0.1	11962	false	0
sim_350_300_0.05_0.003_0.002_0.0_0.0003_0.0_10_5_0.05_rep2	results_fast.txt	350	300	0.05	0.0025	0.0025	True	0.0	0.00025	0.0	10	5	0.05	11850	true	0
sim_350_300_0.05_0.003_0.002_0.001_0.0_0.0_20_10_0.05_rep1	results_fast.txt	350	300	0.05	0.0025	0.0025	True	0.001	0.0	0.0	20	10	0.05	11394	true	0
sim_350_300_0.05_0.003_0.002_0.001_0.0003_0.0002_10_20_0.05_rep1	results_fast.txt	350	300	0.05	0.0025	0.0025	True	0.001	0.00025	0.00025	10	20	0.05	8655	true	0
sim_350_500_0.01_0.003_0.002_0.001_0.0_0.0_5_5_0.2_rep1	results_fast.txt	350	500	0.01	0.0025	0.0025	True	0.001	0.0	0.0	5	5	0.2	9945	false	0
sim_350_300_0.05_0.003_0.002_0.0_0.0003_0.0_10_5_0.1_rep2	results_fast.txt	350	300	0.05	0.0025	0.0025	True	0.0	0.00025	0.0	10	5	0.1	19213	false	0
sim_350_300_0.05_0.003_0.002_0.001_0.0003_0.0002_20_5_0.05_rep2	results_fast.txt	350	300	0.05	0.0025	0.0025	True	0.001	0.00025	0.00025	20	5	0.05	28962	true	0
sim_350_500_0.005_0.003_0.0_0.001_0.0_0.0002_10_5_0.05_rep2	results_fast.txt	350	500	0.005	0.0025	0.0	True	0.001	0.0	0.00025	10	5	0.05	9615	true	0
sim_350_500_0.005_0.003_0.002_0.0_0.0_0.0002_20_5_0.2_rep1	results_fast.txt	350	500	0.005	0.0025	0.0025	True	0.0	0.0	0.00025	20	5	0.2	30050	false	0
sim_350_300_0.05_0.003_0.002_0.001_0.0003_0.0_10_5_0.05_rep2	results_fast.txt	350	300	0.05	0.0025	0.0025	True	0.001	0.00025	0.0	10	5	0.05	1926	true	0
sim_350_500_0.005_0.0_0.0_0.0_0.0_0.0002_5_20_0.1_rep2	results_fast.txt	350	500	0.005	0.0	0.0	True	0.0	0.0	0.00025	5	20	0.1	17396	true	0
sim_350_500_0.005_0.0_0.0_0.001_0.0003_0.0_5_10_0.1_rep2	results_fast.txt	350	500	0.005	0.0	0.0	True	0.001	0.00025	0.0	5	10	0.1	20626	false	0
sim_350_500_0.005_0.0_0.0_0.001_0.0003_0.0_5_5_0.2_rep1	results_fast.txt	350	500	0.005	0.0	0.0	True	0.001	0.00025	0.0	5	5	0.2	4630	false	0
sim_350_500_0.005_0.003_0.002_0.0_0.0_0.0002_20_20_0.05_rep2	results_fast.txt	350	500	0.005	0.0025	0.0025	True	0.0	0.0	0.00025	20	20	0.05	5990	false	0
sim_350_300_0.05_0.003_0.0_0.0_0.0003_0.0002_20_20_0.2_rep1	results_fast.txt	350	300	0.05	0.0025	0.0	True	0.0	0.00025	0.00025	20	20	0.2	13920	false	0
sim_350_500_0.005_0.003_0.002_0.0_0.0_0.0002_10_5_0.2_rep1	results_fast.txt	350	500	0.005	0.0025	0.0025	True	0.0	0.0	0.00025	10	5	0.2	7462	false	0
sim_350_500_0.005_0.0_0.0_0.001_0.0003_0.0002_10_20_0.05_rep2	results_fast.txt	350	500	0.005	0.0	0.0	True	0.001	0.00025	0.00025	10	20	0.05	7722	false	0
sim_350_500_0.005_0.0_0.002_0.0_0.0003_0.0_5_5_0.05_rep1	results_fast.txt	350	500	0.005	0.0	0.0025	True	0.0	0.00025	0.0	5	5	0.05	16977	false	0
sim_350_300_0.05_0.003_0.002_0.0_0.0003_0.0002_20_5_0.1_rep1	results_fast.txt	350	300	0.05	0.0025	0.0025	True	0.0	0.00025	0.00025	20	5	0.1	25997	true	0
sim_350_300_0.05_0.003_0.002_0.0_0.0003_0.0002_5_5_0.2_rep2	results_fast.txt	350	300	0.05	0.0025	0.0025	True	0.0	0.00025	0.00025	5	5	0.2	17851	false	0
sim_350_300_0.05_0.003_0.002_0.0_0.0_0.0002_10_10_0.05_rep1	results_fast.txt	350	300	0.05	0.0025	0.0025	True	0.0	0.0	0.00025	10	10	0.05	23621	true	0
sim_350_300_0.05_0.003_0.0_0.001_0.0003_0.0002_20_10_0.1_rep2	results_fast.txt	350	300	0.05	0.0025	0.0	True	0.001	0.00025	0.00025	20	10	0.1	28149	false	1
sim_350_500_0.005_0.0_0.0_0.0_0.0_0.0_10_5_0.1_rep2	results_fast.txt	350	500	0.005	0.0	0.0	True	0.0	0.0	0.0	10	5	0.1	22558	false	0
sim_350_500_0.005_0.0_0.002_0.0_0.0_0.0_10_5_0.05_rep2	results_fast.txt	350	500	0.005	0.0	0.0025	True	0.0	0.0	0.0	10	5	0.05	14278	false	0
sim_350_500_0.005_0.0_0.002_0.0_0.0_0.0_10_10_0.05_rep2	results_fast.txt	350	500	0.005	0.0	0.0025	True	0.0	0.0	0.0	10	10	0.05	21071	false	0
sim_350_300_0.05_0.003_0.002_0.001_0.0_0.0002_20_10_0.1_rep1	results_fast.txt	350	300	0.05	0.0025	0.0025	True	0.001	0.0	0.00025	20	10	0.1	5053	true	0
sim_350_500_0.005_0.0_0.002_0.001_0.0_0.0_5_20_0.1_rep2	results_fast.txt	350	500	0.005	0.0	0.0025	True	0.001	0.0	0.0	5	20	0.1	19277	false	0
sim_350_500_0.005_0.003_0.002_0.001_0.0_0.0002_20_10_0.2_rep2	results_fast.txt	350	500	0.005	0.0025	0.0025	True	0.001	0.0	0.00025	20	10	0.2	19888	false	0
sim_350_500_0.01_0.0_0.0_0.0_0.0_0.0002_20_5_0.1_rep1	results_fast.txt	350	500	0.01	0.0	0.0	True	0.0	0.0	0.00025	20	5	0.1	3020	true	0
sim_350_500_0.005_0.0_0.0_0.001_0.0_0.0_20_20_0.1_rep2	results_fast.txt	350	500	0.005	0.0	0.0	True	0.001	0.0	0.0	20	20	0.1	29881	false	0
sim_350_300_0.05_0.003_0.002_0.001_0.0003_0.0002_10_5_0.05_rep1	results_fast.txt	350	300	0.05	0.0025	0.0025	True	0.001	0.00025	0.00025	10	5	0.05	21757	true	0
sim_350_500_0.005_0.003_0.002_0.001_0.0_0.0002_10_5_0.2_rep1	results_fast.txt	350	500	0.005	0.0025	0.0025	True	0.001	0.0	0.00025	10	5	0.2	4164	false	0
sim_350_500_0.005_0.0_0.002_0.0_0.0_0.0002_20_5_0.05_rep2	results_fast.txt	350	500	0.005	0.0	0.0025	True	0.0	0.0	0.00025	20	5	0.05	12612	true	0
sim_350_500_0.005_0.0_0.002_0.001_0.0_0.0002_20_20_0.05_rep1	results_fast.txt	350	500	0.005	0.0	0.0025	True	0.001	0.0	0.00025	20	20	0.05	17275	false	0
sim_350_500_0.005_0.0_0.002_0.001_0.0_0.0002_5_5_0.05_rep1	results_fast.txt	350	500	0.005	0.0	0.0025	True	0.001	0.0	0.00025	5	5	0.05	29271	false	1
sim_350_500_0.005_0.0_0.002_0.0_0.0003_0.0002_5_5_0.1_rep1	results_fast.txt	350	500	0.005	0.0	0.0025	True	0.0	0.00025	0.00025	5	5	0.1	5473	true	0
sim_350_500_0.005_0.0_0.002_0.0_0.0_0.0_20_5_0.1_rep2	results_fast.txt	350	500	0.005	0.0	0.0025	True	0.0	0.0	0.0	20	5	0.1	14955	false	0
sim_350_500_0.01_0.0_0.002_0.0_0.0_0.0_5_20_0.1_rep1	results_fast.txt	350	500	0.01	0.0	0.0025	True	0.0	0.0	0.0	5	20	0.1	16973	false	0
sim_350_500_0.005_0.0_0.002_0.0_0.0_0.0_20_5_0.2_rep1	results_fast.txt	350	500	0.005	0.0	0.0025	True	0.0	0.0	0.0	20	5	0.2	25624	false	0
sim_350_500_0.005_0.003_0.002_0.0_0.0_0.0_20_10_0.2_rep2	results_fast.txt	350	500	0.005	0.0025	0.0025	True	0.0	0.0	0.0	20	10	0.2	6228	false	0
sim_350_300_0.05_0.003_0.002_0.0_0.0_0.0002_10_10_0.05_rep2	results_fast.txt	350	300	0.05	0.0025	0.0025	True	0.0	0.0	0.00025	10	10	0.05	26000	true	0
sim_350_500_0.005_0.0_0.0_0.001_0.0003_0.0002_5_10_0.05_rep2	results_fast.txt	350	500	0.005	0.0	0.0	True	0.001	0.00025	0.00025	5	10	0.05	14862	false	0
sim_350_500_0.01_0.003_0.0_0.0_0.0_0.0_10_20_0.1_rep1	results_fast.txt	350	500	0.01	0.0025	0.0	True	0.0	0.0	0.0	10	20	0.1	23590	false	1
sim_350_500_0.005_0.003_0.002_0.0_0.0_0.0002_10_5_0.1_rep2	results_fast.txt	350	500	0.005	0.0025	0.0025	True	0.0	0.0	0.00025	10	5	0.1	17399	false	1
sim_350_300_0.05_0.003_0.002_0.001_0.0003_0.0_10_20_0.05_rep2	results_fast.txt	350	300	0.05	0.0025	0.0025	True	0.001	0.00025	0.0	10	20	0.05	12213	true	0
sim_350_500_0.005_0.0_0.002_0.001_0.0003_0.0_10_10_0.1_rep1	results_fast.txt	350	500	0.005	0.0	0.0025	True	0.001	0.00025	0.0	10	10	0.1	16659	false	0
sim_350_500_0.01_0.003_0.002_0.001_0.0_0.0_10_10_0.2_rep1	results_fast.txt	350	500	0.01	0.0025	0.0025	True	0.001	0.0	0.0	10	10	0.2	10124	false	0
sim_350_300_0.05_0.003_0.002_0.001_0.0003_0.0_10_10_0.05_rep1	results_fast.txt	350	300	0.05	0.0025	0.0025	True	0.001	0.00025	0.0	10	10	0.05	5450	true	0
sim_350_300_0.05_0.003_0.002_0.0_0.0003_0.0002_5_5_0.05_rep1	results_fast.txt	350	300	0.05	0.0025	0.0025	True	0.0	0.00025	0.00025	5	5	0.05	18218	false	0
sim_350_300_0.05_0.003_0.0_0.0_0.0003_0.0002_20_20_0.2_rep2	results_fast.txt	350	300	0.05	0.0025	0.0	True	0.0	0.00025	0.00025	20	20	0.2	10860	false	0
sim_350_500_0.005_0.0_0.002_0.001_0.0_0.0_10_5_0.1_rep2	results_fast.txt	350	500	0.005	0.0	0.0025	True	0.001	0.0	0.0	10	5	0.1	8682	true	0
sim_350_500_0.01_0.003_0.0_0.0_0.0_0.0_10_20_0.05_rep1	results_fast.txt	350	500	0.01	0.0025	0.0	True	0.0	0.0	0.0	10	20	0.05	29762	false	1
sim_350_300_0.05_0.003_0.002_0.001_0.0003_0.0_5_5_0.1_rep1	results_fast.txt	350	300	0.05	0.0025	0.0025	True	0.001	0.00025	0.0	5	5	0.1	8025	true	0
sim_350_500_0.005_0.0_0.002_0.001_0.0_0.0_10_5_0.05_rep1	results_fast.txt	350	500	0.005	0.0	0.0025	True	0.001	0.0	0.0	10	5	0.05	19537	true	0
sim_350_300_0.05_0.003_0.0_0.001_0.0003_0.0002_20_20_0.1_rep1	results_fast.txt	350	300	0.05	0.0025	0.0	True	0.001	0.00025	0.00025	20	20	0.1	13597	false	1
sim_350_500_0.005_0.003_0.0_0.001_0.0_0.0_5_20_0.2_rep1	results_fast.txt	350	500	0.005	0.0025	0.0	True	0.001	0.0	0.0	5	20	0.2	5768	false	0
sim_350_300_0.05_0.003_0.0_0.001_0.0003_0.0002_20_10_0.2_rep1	results_fast.txt	350	300	0.05	0.0025	0.0	True	0.001	0.00025	0.00025	20	10	0.2	25416	false	0
sim_350_500_0.005_0.003_0.002_0.001_0.0_0.0002_5_20_0.2_rep2	results_fast.txt	350	500	0.005	0.0025	0.0025	True	0.001	0.0	0.00025	5	20	0.2	10560	false	0
sim_350_300_0.05_0.003_0.002_0.001_0.0003_0.0_5_20_0.2_rep1	results_fast.txt	350	300	0.05	0.0025	0.0025	True	0.001	0.00025	0.0	5	20	0.2	12835	false	0
sim_350_300_0.05_0.003_0.002_0.0_0.0_0.0002_10_10_0.2_rep2	results_fast.txt	350	300	0.05	0.0025	0.0025	True	0.0	0.0	0.00025	10	10	0.2	12707	false	0
sim_350_500_0.005_0.0_0.002_0.001_0.0_0.0_20_5_0.05_rep2	results_fast.txt	350	500	0.005	0.0	0.0025	True	0.001	0.0	0.0	20	5	0.05	16046	false	0
sim_350_300_0.05_0.003_0.002_0.001_0.0003_0.0_5_5_0.2_rep2	results_fast.txt	350	300	0.05	0.0025	0.0025	True	0.001	0.00025	0.0	5	5	0.2	22578	false	0
sim_350_300_0.05_0.003_0.002_0.001_0.0003_0.0_10_10_0.05_rep2	results_fast.txt	350	300	0.05	0.0025	0.0025	True	0.001	0.00025	0.0	10	10	0.05	6068	true	0
sim_350_300_0.05_0.003_0.0_0.001_0.0003_0.0002_20_20_0.2_rep1	results_fast.txt	350	300	0.05	0.0025	0.0	True	0.001	0.00025	0.00025	20	20	0.2	18351	false	0
sim_350_500_0.005_0.003_0.002_0.0_0.0_0.0_10_10_0.1_rep1	results_fast.txt	350	500	0.005	0.0025	0.0025	True	0.0	0.0	0.0	10	10	0.1	1013	true	0
sim_350_500_0.005_0.003_0.002_0.0_0.0_0.0_10_5_0.1_rep2	results_fast.txt	350	500	0.005	0.0025	0.0025	True	0.0	0.0	0.0	10	5	0.1	5669	false	0
sim_350_300_0.05_0.003_0.002_0.0_0.0_0.0002_10_20_0.05_rep2	results_fast.txt	350	300	0.05	0.0025	0.0025	True	0.0	0.0	0.00025	10	20	0.05	470	true	0
sim_350_500_0.005_0.0_0.0_0.001_0.0003_0.0_5_5_0.1_rep2	results_fast.txt	350	500	0.005	0.0	0.0	True	0.001	0.00025	0.0	5	5	0.1	19457	false	0
sim_350_300_0.05_0.003_0.002_0.001_0.0003_0.0_10_5_0.05_rep1	results_fast.txt	350	300	0.05	0.0025	0.0025	True	0.001	0.00025	0.0	10	5	0.05	24911	true	0
sim_350_500_0.005_0.003_0.002_0.0_0.0_0.0_20_20_0.1_rep2	results_fast.txt	350	500	0.005	0.0025	0.0025	True	0.0	0.0	0.0	20	20	0.1	11764	false	0
sim_350_500_0.01_0.0_0.0_0.0_0.0_0.0_5_20_0.1_rep2	results_fast.txt	350	500	0.01	0.0	0.0	True	0.0	0.0	0.0	5	20	0.1	18058	true	0
sim_350_500_0.005_0.0_0.0_0.001_0.0_0.0002_10_5_0.2_rep1	results_fast.txt	350	500	0.005	0.0	0.0	True	0.001	0.0	0.00025	10	5	0.2	22485	false	0
sim_350_500_0.005_0.0_0.0_0.001_0.0003_0.0_5_10_0.1_rep1	results_fast.txt	350	500	0.005	0.0	0.0	True	0.001	0.00025	0.0	5	10	0.1	14432	true	0
sim_350_300_0.05_0.003_0.0_0.001_0.0003_0.0002_20_20_0.1_rep2	results_fast.txt	350	300	0.05	0.0025	0.0	True	0.001	0.00025	0.00025	20	20	0.1	15239	false	0
sim_350_500_0.005_0.0_0.002_0.0_0.0_0.0_20_10_0.05_rep1	results_fast.txt	350	500	0.005	0.0	0.0025	True	0.0	0.0	0.0	20	10	0.05	9459	true	0
sim_350_500_0.005_0.0_0.002_0.0_0.0_0.0_20_5_0.1_rep1	results_fast.txt	350	500	0.005	0.0	0.0025	True	0.0	0.0	0.0	20	5	0.1	21784	false	0
sim_350_300_0.05_0.003_0.002_0.0_0.0_0.0002_10_10_0.2_rep1	results_fast.txt	350	300	0.05	0.0025	0.0025	True	0.0	0.0	0.00025	10	10	0.2	21341	false	0
sim_350_500_0.005_0.003_0.0_0.0_0.0_0.0002_5_5_0.05_rep1	results_fast.txt	350	500	0.005	0.0025	0.0	True	0.0	0.0	0.00025	5	5	0.05	26360	true	0
sim_350_500_0.005_0.003_0.002_0.0_0.0_0.0_10_10_0.2_rep2	results_fast.txt	350	500	0.005	0.0025	0.0025	True	0.0	0.0	0.0	10	10	0.2	24035	false	0
sim_350_500_0.01_0.0_0.002_0.001_0.0_0.0_5_20_0.1_rep1	results_fast.txt	350	500	0.01	0.0	0.0025	True	0.001	0.0	0.0	5	20	0.1	1335	true	0
sim_350_300_0.05_0.003_0.002_0.0_0.0003_0.0_10_20_0.1_rep1	results_fast.txt	350	300	0.05	0.0025	0.0025	True	0.0	0.00025	0.0	10	20	0.1	29429	true	0
sim_350_500_0.005_0.0_0.0_0.0_0.0003_0.0_10_20_0.05_rep2	results_fast.txt	350	500	0.005	0.0	0.0	True	0.0	0.00025	0.0	10	20	0.05	5858	false	0
sim_350_300_0.05_0.003_0.002_0.001_0.0003_0.0002_5_5_0.2_rep1	results_fast.txt	350	300	0.05	0.0025	0.0025	True	0.001	0.00025	0.00025	5	5	0.2	12503	false	0
sim_350_300_0.05_0.003_0.002_0.001_0.0003_0.0_10_5_0.2_rep1	results_fast.txt	350	300	0.05	0.0025	0.0025	True	0.001	0.00025	0.0	10	5	0.2	6716	false	0
sim_350_300_0.05_0.003_0.002_0.001_0.0003_0.0_5_5_0.1_rep2	results_fast.txt	350	300	0.05	0.0025	0.0025	True	0.001	0.00025	0.0	5	5	0.1	11930	false	0
sim_350_500_0.01_0.0_0.0_0.001_0.0_0.0_20_10_0.05_rep2	results_fast.txt	350	500	0.01	0.0	0.0	True	0.001	0.0	0.0	20	10	0.05	22666	true	0
sim_350_500_0.005_0.003_0.002_0.001_0.0_0.0002_10_10_0.05_rep1	results_fast.txt	350	500	0.005	0.0025	0.0025	True	0.001	0.0	0.00025	10	10	0.05	12722	true	0
sim_350_500_0.01_0.0_0.0_0.0_0.0_0.0002_20_10_0.05_rep2	results_fast.txt	350	500	0.01	0.0	0.0	True	0.0	0.0	0.00025	20	10	0.05	3834	true	0
sim_350_500_0.005_0.0_0.0_0.0_0.0003_0.0_10_20_0.1_rep1	results_fast.txt	350	500	0.005	0.0	0.0	True	0.0	0.00025	0.0	10	20	0.1	5359	false	0
sim_350_500_0.005_0.0_0.0_0.0_0.0_0.0002_20_5_0.1_rep1	results_fast.txt	350	500	0.005	0.0	0.0	True	0.0	0.0	0.00025	20	5	0.1	6316	false	0
sim_350_500_0.01_0.0_0.002_0.0_0.0_0.0_10_20_0.2_rep2	results_fast.txt	350	500	0.01	0.0	0.0025	True	0.0	0.0	0.0	10	20	0.2	4200	false	0
sim_350_300_0.05_0.003_0.002_0.0_0.0003_0.0_10_5_0.2_rep1	results_fast.txt	350	300	0.05	0.0025	0.0025	True	0.0	0.00025	0.0	10	5	0.2	30013	false	0
sim_350_300_0.05_0.003_0.002_0.001_0.0003_0.0_20_5_0.2_rep2	results_fast.txt	350	300	0.05	0.0025	0.0025	True	0.001	0.00025	0.0	20	5	0.2	22178	false	0
sim_350_500_0.01_0.0_0.0_0.001_0.0_0.0_5_20_0.1_rep2	results_fast.txt	350	500	0.01	0.0	0.0	True	0.001	0.0	0.0	5	20	0.1	5457	true	0
sim_350_500_0.005_0.0_0.0_0.001_0.0_0.0002_10_10_0.05_rep1	results_fast.txt	350	500	0.005	0.0	0.0	True	0.001	0.0	0.00025	10	10	0.05	2767	true	0
sim_350_300_0.05_0.003_0.0_0.001_0.0003_0.0_20_20_0.2_rep2	results_fast.txt	350	300	0.05	0.0025	0.0	True	0.001	0.00025	0.0	20	20	0.2	19479	false	0
sim_350_500_0.005_0.0_0.002_0.0_0.0_0.0002_10_10_0.05_rep2	results_fast.txt	350	500	0.005	0.0	0.0025	True	0.0	0.0	0.00025	10	10	0.05	27726	true	0
sim_350_500_0.005_0.0_0.0_0.001_0.0_0.0002_10_5_0.1_rep1	results_fast.txt	350	500	0.005	0.0	0.0	True	0.001	0.0	0.00025	10	5	0.1	912	true	0
sim_350_500_0.005_0.0_0.0_0.0_0.0_0.0002_5_20_0.1_rep1	results_fast.txt	350	500	0.005	0.0	0.0	True	0.0	0.0	0.00025	5	20	0.1	12575	true	0
sim_350_500_0.005_0.0_0.0_0.0_0.0003_0.0_10_20_0.1_rep2	results_fast.txt	350	500	0.005	0.0	0.0	True	0.0	0.00025	0.0	10	20	0.1	17048	false	0
sim_350_500_0.005_0.0_0.002_0.0_0.0_0.0002_10_10_0.1_rep2	results_fast.txt	350	500	0.005	0.0	0.0025	True	0.0	0.0	0.00025	10	10	0.1	2186	false	0
sim_350_500_0.01_0.0_0.0_0.0_0.0_0.0_20_10_0.1_rep2	results_fast.txt	350	500	0.01	0.0	0.0	True	0.0	0.0	0.0	20	10	0.1	20250	true	0
sim_350_300_0.05_0.003_0.002_0.0_0.0003_0.0002_5_20_0.2_rep1	results_fast.txt	350	300	0.05	0.0025	0.0025	True	0.0	0.00025	0.00025	5	20	0.2	26458	false	0
sim_350_500_0.005_0.0_0.0_0.0_0.0_0.0002_5_20_0.2_rep2	results_fast.txt	350	500	0.005	0.0	0.0	True	0.0	0.0	0.00025	5	20	0.2	9668	false	0
sim_350_500_0.01_0.0_0.0_0.0_0.0_0.0002_5_20_0.2_rep1	results_fast.txt	350	500	0.01	0.0	0.0	True	0.0	0.0	0.00025	5	20	0.2	24887	false	0
sim_350_500_0.005_0.0_0.0_0.0_0.0003_0.0002_5_10_0.2_rep2	results_fast.txt	350	500	0.005	0.0	0.0	True	0.0	0.00025	0.00025	5	10	0.2	24218	false	0
sim_350_500_0.005_0.0_0.0_0.0_0.0003_0.0002_10_20_0.2_rep2	results_fast.txt	350	500	0.005	0.0	0.0	True	0.0	0.00025	0.00025	10	20	0.2	11043	false	0
sim_350_300_0.05_0.003_0.002_0.001_0.0003_0.0_5_5_0.05_rep1	results_fast.txt	350	300	0.05	0.0025	0.0025	True	0.001	0.00025	0.0	5	5	0.05	13864	true	0
sim_350_500_0.005_0.0_0.0_0.0_0.0003_0.0_20_20_0.2_rep1	results_fast.txt	350	500	0.005	0.0	0.0	True	0.0	0.00025	0.0	20	20	0.2	2734	false	0
sim_350_500_0.005_0.0_0.0_0.001_0.0003_0.0_10_10_0.2_rep2	results_fast.txt	350	500	0.005	0.0	0.0	True	0.001	0.00025	0.0	10	10	0.2	5818	false	0
sim_350_500_0.005_0.0_0.002_0.0_0.0_0.0002_10_20_0.2_rep2	results_fast.txt	350	500	0.005	0.0	0.0025	True	0.0	0.0	0.00025	10	20	0.2	23083	false	0
sim_350_500_0.005_0.003_0.002_0.001_0.0_0.0_20_10_0.05_rep1	results_fast.txt	350	500	0.005	0.0025	0.0025	True	0.001	0.0	0.0	20	10	0.05	21902	false	0
sim_350_500_0.01_0.0_0.0_0.0_0.0_0.0002_20_5_0.2_rep1	results_fast.txt	350	500	0.01	0.0	0.0	True	0.0	0.0	0.00025	20	5	0.2	19604	true	0
sim_350_500_0.005_0.0_0.002_0.001_0.0003_0.0_10_10_0.2_rep1	results_fast.txt	350	500	0.005	0.0	0.0025	True	0.001	0.00025	0.0	10	10	0.2	17885	false	0
sim_350_300_0.05_0.003_0.002_0.0_0.0003_0.0002_10_20_0.1_rep1	results_fast.txt	350	300	0.05	0.0025	0.0025	True	0.0	0.00025	0.00025	10	20	0.1	15974	true	0
sim_350_300_0.05_0.003_0.002_0.001_0.0003_0.0_10_10_0.2_rep2	results_fast.txt	350	300	0.05	0.0025	0.0025	True	0.001	0.00025	0.0	10	10	0.2	25994	false	0
sim_350_300_0.05_0.003_0.002_0.001_0.0003_0.0002_5_5_0.05_rep2	results_fast.txt	350	300	0.05	0.0025	0.0025	True	0.001	0.00025	0.00025	5	5	0.05	5550	true	0
sim_350_500_0.005_0.0_0.0_0.001_0.0003_0.0002_5_5_0.2_rep2	results_fast.txt	350	500	0.005	0.0	0.0	True	0.001	0.00025	0.00025	5	5	0.2	17432	true	0
sim_350_500_0.005_0.0_0.002_0.0_0.0003_0.0_5_5_0.2_rep2	results_fast.txt	350	500	0.005	0.0	0.0025	True	0.0	0.00025	0.0	5	5	0.2	29601	false	0
sim_350_300_0.05_0.003_0.002_0.001_0.0003_0.0002_5_5_0.2_rep2	results_fast.txt	350	300	0.05	0.0025	0.0025	True	0.001	0.00025	0.00025	5	5	0.2	6282	false	0
sim_350_500_0.005_0.0_0.0_0.001_0.0003_0.0002_10_20_0.1_rep1	results_fast.txt	350	500	0.005	0.0	0.0	True	0.001	0.00025	0.00025	10	20	0.1	13355	false	0
sim_350_500_0.005_0.0_0.002_0.001_0.0_0.0_20_5_0.05_rep1	results_fast.txt	350	500	0.005	0.0	0.0025	True	0.001	0.0	0.0	20	5	0.05	16487	true	0
sim_350_300_0.05_0.003_0.002_0.001_0.0003_0.0_10_10_0.1_rep2	results_fast.txt	350	300	0.05	0.0025	0.0025	True	0.001	0.00025	0.0	10	10	0.1	4506	true	0
sim_350_300_0.05_0.003_0.0_0.001_0.0003_0.0002_20_20_0.05_rep2	results_fast.txt	350	300	0.05	0.0025	0.0	True	0.001	0.00025	0.00025	20	20	0.05	29904	false	1
sim_350_300_0.05_0.003_0.002_0.001_0.0003_0.0_10_5_0.1_rep1	results_fast.txt	350	300	0.05	0.0025	0.0025	True	0.001	0.00025	0.0	10	5	0.1	22763	false	0
sim_350_500_0.005_0.0_0.0_0.001_0.0_0.0002_10_5_0.1_rep2	results_fast.txt	350	500	0.005	0.0	0.0	True	0.001	0.0	0.00025	10	5	0.1	14557	false	0
sim_350_300_0.05_0.003_0.002_0.001_0.0003_0.0_10_10_0.1_rep1	results_fast.txt	350	300	0.05	0.0025	0.0025	True	0.001	0.00025	0.0	10	10	0.1	24212	false	0
sim_350_500_0.01_0.003_0.0_0.0_0.0_0.0_10_10_0.2_rep1	results_fast.txt	350	500	0.01	0.0025	0.0	True	0.0	0.0	0.0	10	10	0.2	13118	false	0
sim_350_500_0.005_0.0_0.002_0.001_0.0_0.0_20_10_0.05_rep1	results_fast.txt	350	500	0.005	0.0	0.0025	True	0.001	0.0	0.0	20	10	0.05	2087	true	0
sim_350_500_0.005_0.0_0.002_0.001_0.0_0.0_10_5_0.05_rep2	results_fast.txt	350	500	0.005	0.0	0.0025	True	0.001	0.0	0.0	10	5	0.05	13545	false	0
sim_350_500_0.01_0.0_0.0_0.001_0.0_0.0002_5_20_0.1_rep2	results_fast.txt	350	500	0.01	0.0	0.0	True	0.001	0.0	0.00025	5	20	0.1	8641	true	0
sim_350_500_0.005_0.0_0.002_0.001_0.0003_0.0_10_20_0.05_rep1	results_fast.txt	350	500	0.005	0.0	0.0025	True	0.001	0.00025	0.0	10	20	0.05	5958	true	0
sim_350_500_0.005_0.0_0.0_0.0_0.0_0.0_5_20_0.1_rep1	results_fast.txt	350	500	0.005	0.0	0.0	True	0.0	0.0	0.0	5	20	0.1	25964	true	0
sim_350_300_0.05_0.003_0.002_0.001_0.0003_0.0_5_5_0.2_rep1	results_fast.txt	350	300	0.05	0.0025	0.0025	True	0.001	0.00025	0.0	5	5	0.2	13527	false	0
sim_350_500_0.005_0.0_0.0_0.001_0.0_0.0_20_20_0.05_rep2	results_fast.txt	350	500	0.005	0.0	0.0	True	0.001	0.0	0.0	20	20	0.05	21717	true	0
sim_350_500_0.005_0.0_0.0_0.0_0.0003_0.0002_5_5_0.1_rep1	results_fast.txt	350	500	0.005	0.0	0.0	True	0.0	0.00025	0.00025	5	5	0.1	14211	true	0
sim_350_300_0.05_0.003_0.002_0.0_0.0_0.0002_20_10_0.1_rep1	results_fast.txt	350	300	0.05	0.0025	0.0025	True	0.0	0.0	0.00025	20	10	0.1	22633	false	0
sim_350_500_0.005_0.0_0.0_0.001_0.0_0.0_20_20_0.1_rep1	results_fast.txt	350	500	0.005	0.0	0.0	True	0.001	0.0	0.0	20	20	0.1	29009	true	0
sim_350_500_0.005_0.003_0.0_0.001_0.0_0.0_20_10_0.1_rep1	results_fast.txt	350	500	0.005	0.0025	0.0	True	0.001	0.0	0.0	20	10	0.1	20235	true	0
sim_350_300_0.05_0.003_0.002_0.001_0.0_0.0002_20_20_0.1_rep2	results_fast.txt	350	300	0.05	0.0025	0.0025	True	0.001	0.0	0.00025	20	20	0.1	12223	true	0
sim_350_500_0.005_0.0_0.002_0.001_0.0003_0.0002_10_10_0.05_rep2	results_fast.txt	350	500	0.005	0.0	0.0025	True	0.001	0.00025	0.00025	10	10	0.05	16805	false	0
sim_350_500_0.005_0.0_0.0_0.001_0.0003_0.0002_5_10_0.1_rep1	results_fast.txt	350	500	0.005	0.0	0.0	True	0.001	0.00025	0.00025	5	10	0.1	23583	true	0
sim_350_500_0.005_0.0_0.002_0.001_0.0_0.0_20_5_0.2_rep1	results_fast.txt	350	500	0.005	0.0	0.0025	True	0.001	0.0	0.0	20	5	0.2	10444	false	0
sim_350_500_0.005_0.0_0.002_0.0_0.0003_0.0_5_5_0.1_rep2	results_fast.txt	350	500	0.005	0.0	0.0025	True	0.0	0.00025	0.0	5	5	0.1	13550	true	0
sim_350_500_0.005_0.0_0.002_0.0_0.0_0.0002_5_10_0.1_rep2	results_fast.txt	350	500	0.005	0.0	0.0025	True	0.0	0.0	0.00025	5	10	0.1	19985	false	0
sim_350_300_0.05_0.003_0.0_0.001_0.0003_0.0_20_20_0.1_rep2	results_fast.txt	350	300	0.05	0.0025	0.0	True	0.001	0.00025	0.0	20	20	0.1	7092	true	0
sim_350_500_0.005_0.003_0.0_0.001_0.0_0.0_5_5_0.2_rep2	results_fast.txt	350	500	0.005	0.0025	0.0	True	0.001	0.0	0.0	5	5	0.2	21372	false	0
sim_350_300_0.05_0.003_0.002_0.001_0.0003_0.0002_5_5_0.05_rep1	results_fast.txt	350	300	0.05	0.0025	0.0025	True	0.001	0.00025	0.00025	5	5	0.05	27881	true	0
sim_350_500_0.005_0.0_0.0_0.0_0.0003_0.0_5_5_0.1_rep2	results_fast.txt	350	500	0.005	0.0	0.0	True	0.0	0.00025	0.0	5	5	0.1	27267	true	0
sim_350_500_0.005_0.0_0.0_0.001_0.0_0.0_20_5_0.1_rep2	results_fast.txt	350	500	0.005	0.0	0.0	True	0.001	0.0	0.0	20	5	0.1	12733	false	0
sim_350_500_0.005_0.003_0.0_0.001_0.0_0.0_5_5_0.1_rep2	results_fast.txt	350	500	0.005	0.0025	0.0	True	0.001	0.0	0.0	5	5	0.1	12797	true	0
sim_350_500_0.005_0.0_0.0_0.001_0.0_0.0002_20_5_0.1_rep2	results_fast.txt	350	500	0.005	0.0	0.0	True	0.001	0.0	0.00025	20	5	0.1	17848	true	0
sim_350_500_0.005_0.0_0.0_0.0_0.0003_0.0002_5_10_0.1_rep2	results_fast.txt	350	500	0.005	0.0	0.0	True	0.0	0.00025	0.00025	5	10	0.1	25447	true	0
sim_350_500_0.005_0.003_0.002_0.0_0.0_0.0_20_20_0.1_rep1	results_fast.txt	350	500	0.005	0.0025	0.0025	True	0.0	0.0	0.0	20	20	0.1	1225	false	0
sim_350_500_0.005_0.0_0.002_0.001_0.0003_0.0_10_20_0.05_rep2	results_fast.txt	350	500	0.005	0.0	0.0025	True	0.001	0.00025	0.0	10	20	0.05	4537	true	0
sim_350_500_0.005_0.0_0.0_0.0_0.0_0.0002_5_20_0.2_rep1	results_fast.txt	350	500	0.005	0.0	0.0	True	0.0	0.0	0.00025	5	20	0.2	27931	false	0
sim_350_500_0.005_0.003_0.0_0.001_0.0_0.0_5_10_0.05_rep1	results_fast.txt	350	500	0.005	0.0025	0.0	True	0.001	0.0	0.0	5	10	0.05	20075	true	0
sim_350_300_0.05_0.003_0.002_0.0_0.0003_0.0_20_5_0.2_rep2	results_fast.txt	350	300	0.05	0.0025	0.0025	True	0.0	0.00025	0.0	20	5	0.2	11564	false	0
sim_350_500_0.005_0.0_0.002_0.001_0.0_0.0002_5_20_0.1_rep2	results_fast.txt	350	500	0.005	0.0	0.0025	True	0.001	0.0	0.00025	5	20	0.1	18841	false	0
sim_350_300_0.05_0.003_0.002_0.0_0.0003_0.0002_10_5_0.05_rep2	results_fast.txt	350	300	0.05	0.0025	0.0025	True	0.0	0.00025	0.00025	10	5	0.05	11376	true	0
sim_350_500_0.005_0.003_0.002_0.0_0.0_0.0_10_10_0.05_rep1	results_fast.txt	350	500	0.005	0.0025	0.0025	True	0.0	0.0	0.0	10	10	0.05	13220	false	0
sim_350_500_0.005_0.0_0.0_0.0_0.0003_0.0002_10_20_0.05_rep1	results_fast.txt	350	500	0.005	0.0	0.0	True	0.0	0.00025	0.00025	10	20	0.05	23329	false	0
sim_350_500_0.005_0.0_0.0_0.001_0.0003_0.0002_10_10_0.2_rep1	results_fast.txt	350	500	0.005	0.0	0.0	True	0.001	0.00025	0.00025	10	10	0.2	8318	false	0
sim_350_500_0.005_0.0_0.0_0.0_0.0_0.0002_20_20_0.05_rep2	results_fast.txt	350	500	0.005	0.0	0.0	True	0.0	0.0	0.00025	20	20	0.05	13977	true	0
sim_350_500_0.005_0.0_0.0_0.001_0.0_0.0002_5_5_0.05_rep2	results_fast.txt	350	500	0.005	0.0	0.0	True	0.001	0.0	0.00025	5	5	0.05	22410	true	0
sim_350_300_0.05_0.003_0.002_0.001_0.0003_0.0002_5_20_0.1_rep1	results_fast.txt	350	300	0.05	0.0025	0.0025	True	0.001	0.00025	0.00025	5	20	0.1	19463	true	0
sim_350_300_0.05_0.003_0.002_0.001_0.0003_0.0_10_5_0.1_rep2	results_fast.txt	350	300	0.05	0.0025	0.0025	True	0.001	0.00025	0.0	10	5	0.1	24151	false	0
sim_350_500_0.005_0.0_0.002_0.0_0.0_0.0_20_5_0.2_rep2	results_fast.txt	350	500	0.005	0.0	0.0025	True	0.0	0.0	0.0	20	5	0.2	23451	false	0
sim_350_300_0.05_0.003_0.002_0.001_0.0003_0.0002_5_20_0.2_rep1	results_fast.txt	350	300	0.05	0.0025	0.0025	True	0.001	0.00025	0.00025	5	20	0.2	2732	false	0
sim_350_300_0.05_0.003_0.002_0.001_0.0_0.0002_20_10_0.2_rep2	results_fast.txt	350	300	0.05	0.0025	0.0025	True	0.001	0.0	0.00025	20	10	0.2	2139	false	0
sim_350_500_0.005_0.0_0.0_0.0_0.0_0.0002_20_10_0.1_rep1	results_fast.txt	350	500	0.005	0.0	0.0	True	0.0	0.0	0.00025	20	10	0.1	21573	true	0
sim_350_500_0.01_0.003_0.002_0.0_0.0_0.0_10_20_0.05_rep1	results_fast.txt	350	500	0.01	0.0025	0.0025	True	0.0	0.0	0.0	10	20	0.05	3604	false	0
sim_350_500_0.005_0.0_0.0_0.001_0.0003_0.0_20_5_0.05_rep1	results_fast.txt	350	500	0.005	0.0	0.0	True	0.001	0.00025	0.0	20	5	0.05	21253	true	0
sim_350_500_0.005_0.0_0.0_0.0_0.0003_0.0_10_20_0.05_rep1	results_fast.txt	350	500	0.005	0.0	0.0	True	0.0	0.00025	0.0	10	20	0.05	24257	true	0
sim_350_500_0.01_0.0_0.002_0.001_0.0_0.0_5_10_0.05_rep2	results_fast.txt	350	500	0.01	0.0	0.0025	True	0.001	0.0	0.0	5	10	0.05	3688	true	0
sim_350_300_0.05_0.003_0.002_0.001_0.0003_0.0002_10_10_0.05_rep2	results_fast.txt	350	300	0.05	0.0025	0.0025	True	0.001	0.00025	0.00025	10	10	0.05	7867	false	0
sim_350_300_0.05_0.003_0.002_0.0_0.0003_0.0_20_10_0.05_rep2	results_fast.txt	350	300	0.05	0.0025	0.0025	True	0.0	0.00025	0.0	20	10	0.05	26388	true	0
sim_350_300_0.05_0.003_0.002_0.0_0.0003_0.0_10_5_0.05_rep1	results_fast.txt	350	300	0.05	0.0025	0.0025	True	0.0	0.00025	0.0	10	5	0.05	29432	true	0
sim_350_500_0.005_0.0_0.0_0.001_0.0_0.0_20_20_0.05_rep1	results_fast.txt	350	500	0.005	0.0	0.0	True	0.001	0.0	0.0	20	20	0.05	12994	true	0
sim_350_500_0.01_0.0_0.0_0.0_0.0_0.0002_10_5_0.05_rep2	results_fast.txt	350	500	0.01	0.0	0.0	True	0.0	0.0	0.00025	10	5	0.05	13275	true	0
sim_350_500_0.005_0.0_0.002_0.001_0.0_0.0002_5_10_0.05_rep1	results_fast.txt	350	500	0.005	0.0	0.0025	True	0.001	0.0	0.00025	5	10	0.05	15875	true	0
sim_350_500_0.005_0.0_0.002_0.001_0.0003_0.0_10_10_0.05_rep1	results_fast.txt	350	500	0.005	0.0	0.0025	True	0.001	0.00025	0.0	10	10	0.05	17943	false	0
sim_350_300_0.05_0.003_0.002_0.001_0.0003_0.0002_5_5_0.1_rep1	results_fast.txt	350	300	0.05	0.0025	0.0025	True	0.001	0.00025	0.00025	5	5	0.1	13303	false	0
sim_350_300_0.05_0.003_0.002_0.001_0.0003_0.0_10_5_0.2_rep2	results_fast.txt	350	300	0.05	0.0025	0.0025	True	0.001	0.00025	0.0	10	5	0.2	18183	false	0
sim_350_500_0.005_0.0_0.002_0.0_0.0_0.0002_10_10_0.1_rep1	results_fast.txt	350	500	0.005	0.0	0.0025	True	0.0	0.0	0.00025	10	10	0.1	1298	true	0
sim_350_500_0.005_0.0_0.0_0.0_0.0003_0.0_10_20_0.2_rep2	results_fast.txt	350	500	0.005	0.0	0.0	True	0.0	0.00025	0.0	10	20	0.2	21219	false	0
sim_350_500_0.005_0.0_0.0_0.0_0.0_0.0002_10_10_0.1_rep1	results_fast.txt	350	500	0.005	0.0	0.0	True	0.0	0.0	0.00025	10	10	0.1	19440	false	0
sim_350_300_0.05_0.003_0.002_0.001_0.0003_0.0002_10_5_0.1_rep2	results_fast.txt	350	300	0.05	0.0025	0.0025	True	0.001	0.00025	0.00025	10	5	0.1	11364	true	0
sim_350_300_0.05_0.003_0.002_0.001_0.0003_0.0002_5_5_0.1_rep2	results_fast.txt	350	300	0.05	0.0025	0.0025	True	0.001	0.00025	0.00025	5	5	0.1	23016	false	2
sim_350_500_0.005_0.003_0.0_0.0_0.0_0.0002_20_10_0.1_rep2	results_fast.txt	350	500	0.005	0.0025	0.0	True	0.0	0.0	0.00025	20	10	0.1	3587	false	0
sim_350_500_0.005_0.0_0.0_0.001_0.0_0.0002_10_10_0.05_rep2	results_fast.txt	350	500	0.005	0.0	0.0	True	0.001	0.0	0.00025	10	10	0.05	21479	true	0
sim_350_300_0.05_0.003_0.002_0.001_0.0003_0.0002_5_20_0.2_rep2	results_fast.txt	350	300	0.05	0.0025	0.0025	True	0.001	0.00025	0.00025	5	20	0.2	11605	false	0
sim_350_500_0.005_0.003_0.0_0.0_0.0_0.0002_10_5_0.1_rep1	results_fast.txt	350	500	0.005	0.0025	0.0	True	0.0	0.0	0.00025	10	5	0.1	20129	false	0
sim_350_500_0.005_0.0_0.002_0.0_0.0_0.0_20_10_0.1_rep1	results_fast.txt	350	500	0.005	0.0	0.0025	True	0.0	0.0	0.0	20	10	0.1	6369	false	0
sim_350_300_0.05_0.003_0.002_0.0_0.0003_0.0_10_10_0.05_rep1	results_fast.txt	350	300	0.05	0.0025	0.0025	True	0.0	0.00025	0.0	10	10	0.05	23924	true	0
sim_350_500_0.005_0.0_0.0_0.001_0.0003_0.0002_10_20_0.2_rep1	results_fast.txt	350	500	0.005	0.0	0.0	True	0.001	0.00025	0.00025	10	20	0.2	7441	true	0
sim_350_500_0.005_0.0_0.002_0.0_0.0003_0.0002_5_5_0.1_rep2	results_fast.txt	350	500	0.005	0.0	0.0025	True	0.0	0.00025	0.00025	5	5	0.1	464	true	0
sim_350_500_0.005_0.0_0.002_0.001_0.0_0.0_20_5_0.1_rep1	results_fast.txt	350	500	0.005	0.0	0.0025	True	0.001	0.0	0.0	20	5	0.1	16845	true	0
sim_350_500_0.005_0.0_0.0_0.001_0.0_0.0_20_10_0.1_rep2	results_fast.txt	350	500	0.005	0.0	0.0	True	0.001	0.0	0.0	20	10	0.1	10163	false	0
sim_350_500_0.005_0.0_0.002_0.0_0.0_0.0_10_5_0.2_rep2	results_fast.txt	350	500	0.005	0.0	0.0025	True	0.0	0.0	0.0	10	5	0.2	22530	false	0
sim_350_500_0.005_0.0_0.002_0.0_0.0_0.0_20_10_0.2_rep2	results_fast.txt	350	500	0.005	0.0	0.0025	True	0.0	0.0	0.0	20	10	0.2	10934	false	0
sim_350_500_0.005_0.0_0.002_0.001_0.0003_0.0002_5_5_0.1_rep1	results_fast.txt	350	500	0.005	0.0	0.0025	True	0.001	0.00025	0.00025	5	5	0.1	9837	false	0
sim_350_300_0.05_0.003_0.002_0.001_0.0003_0.0002_10_5_0.05_rep2	results_fast.txt	350	300	0.05	0.0025	0.0025	True	0.001	0.00025	0.00025	10	5	0.05	6321	true	0
sim_350_500_0.005_0.0_0.002_0.001_0.0_0.0_20_5_0.1_rep2	results_fast.txt	350	500	0.005	0.0	0.0025	True	0.001	0.0	0.0	20	5	0.1	17626	true	0
sim_350_500_0.005_0.0_0.0_0.0_0.0003_0.0002_10_20_0.1_rep2	results_fast.txt	350	500	0.005	0.0	0.0	True	0.0	0.00025	0.00025	10	20	0.1	19195	false	0
sim_350_500_0.005_0.0_0.002_0.001_0.0_0.0002_5_10_0.05_rep2	results_fast.txt	350	500	0.005	0.0	0.0025	True	0.001	0.0	0.00025	5	10	0.05	16763	true	0
sim_350_500_0.005_0.0_0.002_0.001_0.0003_0.0002_10_10_0.1_rep1	results_fast.txt	350	500	0.005	0.0	0.0025	True	0.001	0.00025	0.00025	10	10	0.1	1670	true	0
sim_350_500_0.005_0.003_0.002_0.001_0.0_0.0002_20_10_0.2_rep1	results_fast.txt	350	500	0.005	0.0025	0.0025	True	0.001	0.0	0.00025	20	10	0.2	23233	false	0
sim_350_500_0.005_0.0_0.002_0.0_0.0003_0.0_20_20_0.2_rep1	results_fast.txt	350	500	0.005	0.0	0.0025	True	0.0	0.00025	0.0	20	20	0.2	1312	false	0
sim_350_500_0.005_0.003_0.0_0.0_0.0_0.0_5_10_0.1_rep2	results_fast.txt	350	500	0.005	0.0025	0.0	True	0.0	0.0	0.0	5	10	0.1	21837	false	1
sim_350_500_0.005_0.003_0.0_0.001_0.0_0.0_5_20_0.05_rep2	results_fast.txt	350	500	0.005	0.0025	0.0	True	0.001	0.0	0.0	5	20	0.05	1747	true	0
sim_350_500_0.005_0.003_0.0_0.0_0.0_0.0_20_10_0.05_rep1	results_fast.txt	350	500	0.005	0.0025	0.0	True	0.0	0.0	0.0	20	10	0.05	14438	true	0
sim_350_500_0.005_0.003_0.002_0.0_0.0_0.0002_20_20_0.05_rep1	results_fast.txt	350	500	0.005	0.0025	0.0025	True	0.0	0.0	0.00025	20	20	0.05	14942	false	0
sim_350_500_0.01_0.0_0.0_0.001_0.0_0.0002_5_10_0.2_rep1	results_fast.txt	350	500	0.01	0.0	0.0	True	0.001	0.0	0.00025	5	10	0.2	16341	true	2
sim_350_500_0.005_0.0_0.002_0.001_0.0_0.0_20_20_0.05_rep2	results_fast.txt	350	500	0.005	0.0	0.0025	True	0.001	0.0	0.0	20	20	0.05	14555	true	0
sim_350_500_0.005_0.0_0.0_0.0_0.0_0.0002_20_20_0.05_rep1	results_fast.txt	350	500	0.005	0.0	0.0	True	0.0	0.0	0.00025	20	20	0.05	8304	false	0
sim_350_500_0.005_0.003_0.0_0.001_0.0_0.0002_5_10_0.05_rep2	results_fast.txt	350	500	0.005	0.0025	0.0	True	0.001	0.0	0.00025	5	10	0.05	14677	true	0
sim_350_300_0.05_0.003_0.0_0.001_0.0003_0.0002_20_20_0.05_rep1	results_fast.txt	350	300	0.05	0.0025	0.0	True	0.001	0.00025	0.00025	20	20	0.05	15568	false	1
sim_350_500_0.005_0.003_0.0_0.001_0.0_0.0_5_10_0.2_rep1	results_fast.txt	350	500	0.005	0.0025	0.0	True	0.001	0.0	0.0	5	10	0.2	2199	false	0
sim_350_500_0.005_0.0_0.0_0.0_0.0003_0.0_10_10_0.2_rep2	results_fast.txt	350	500	0.005	0.0	0.0	True	0.0	0.00025	0.0	10	10	0.2	28304	false	0
sim_350_500_0.005_0.0_0.0_0.0_0.0003_0.0_10_20_0.2_rep1	results_fast.txt	350	500	0.005	0.0	0.0	True	0.0	0.00025	0.0	10	20	0.2	9485	false	0
sim_350_500_0.005_0.003_0.002_0.001_0.0_0.0002_20_10_0.1_rep2	results_fast.txt	350	500	0.005	0.0025	0.0025	True	0.001	0.0	0.00025	20	10	0.1	19869	false	0
sim_350_500_0.01_0.0_0.002_0.001_0.0_0.0_20_5_0.1_rep1	results_fast.txt	350	500	0.01	0.0	0.0025	True	0.001	0.0	0.0	20	5	0.1	5577	true	0
sim_350_500_0.005_0.003_0.0_0.001_0.0_0.0_5_10_0.1_rep2	results_fast.txt	350	500	0.005	0.0025	0.0	True	0.001	0.0	0.0	5	10	0.1	22572	false	0
sim_350_500_0.01_0.0_0.0_0.001_0.0_0.0_5_20_0.2_rep2	results_fast.txt	350	500	0.01	0.0	0.0	True	0.001	0.0	0.0	5	20	0.2	12251	true	0
sim_350_500_0.01_0.0_0.002_0.001_0.0_0.0002_5_10_0.1_rep1	results_fast.txt	350	500	0.01	0.0	0.0025	True	0.001	0.0	0.00025	5	10	0.1	91	false	1
sim_350_500_0.005_0.003_0.002_0.0_0.0_0.0002_20_10_0.05_rep2	results_fast.txt	350	500	0.005	0.0025	0.0025	True	0.0	0.0	0.00025	20	10	0.05	15672	true	0
sim_350_300_0.05_0.003_0.002_0.0_0.0003_0.0002_10_20_0.1_rep2	results_fast.txt	350	300	0.05	0.0025	0.0025	True	0.0	0.00025	0.00025	10	20	0.1	15572	true	0
sim_350_500_0.005_0.0_0.002_0.001_0.0_0.0_20_10_0.05_rep2	results_fast.txt	350	500	0.005	0.0	0.0025	True	0.001	0.0	0.0	20	10	0.05	18094	false	0
sim_350_500_0.005_0.003_0.002_0.001_0.0_0.0_20_20_0.2_rep2	results_fast.txt	350	500	0.005	0.0025	0.0025	True	0.001	0.0	0.0	20	20	0.2	19388	false	1
sim_350_300_0.05_0.003_0.002_0.0_0.0003_0.0_20_5_0.2_rep1	results_fast.txt	350	300	0.05	0.0025	0.0025	True	0.0	0.00025	0.0	20	5	0.2	601	true	0
sim_350_300_0.05_0.003_0.0_0.001_0.0003_0.0002_20_20_0.2_rep2	results_fast.txt	350	300	0.05	0.0025	0.0	True	0.001	0.00025	0.00025	20	20	0.2	14368	false	0
sim_350_300_0.05_0.003_0.002_0.001_0.0003_0.0_10_10_0.2_rep1	results_fast.txt	350	300	0.05	0.0025	0.0025	True	0.001	0.00025	0.0	10	10	0.2	14600	false	0
sim_350_500_0.005_0.003_0.002_0.001_0.0_0.0_20_20_0.1_rep1	results_fast.txt	350	500	0.005	0.0025	0.0025	True	0.001	0.0	0.0	20	20	0.1	10353	true	0
sim_350_500_0.005_0.0_0.0_0.0_0.0003_0.0_5_20_0.05_rep2	results_fast.txt	350	500	0.005	0.0	0.0	True	0.0	0.00025	0.0	5	20	0.05	14857	false	0
sim_350_300_0.05_0.003_0.002_0.0_0.0003_0.0_10_10_0.1_rep2	results_fast.txt	350	300	0.05	0.0025	0.0025	True	0.0	0.00025	0.0	10	10	0.1	19322	false	0
sim_350_500_0.005_0.003_0.0_0.001_0.0_0.0_5_10_0.1_rep1	results_fast.txt	350	500	0.005	0.0025	0.0	True	0.001	0.0	0.0	5	10	0.1	16243	true	0
sim_350_500_0.01_0.0_0.0_0.001_0.0_0.0_10_5_0.1_rep2	results_fast.txt	350	500	0.01	0.0	0.0	True	0.001	0.0	0.0	10	5	0.1	829	true	0
sim_350_500_0.005_0.0_0.0_0.001_0.0003_0.0_5_10_0.2_rep2	results_fast.txt	350	500	0.005	0.0	0.0	True	0.001	0.00025	0.0	5	10	0.2	3468	false	0
sim_350_500_0.005_0.003_0.002_0.001_0.0_0.0_20_10_0.1_rep2	results_fast.txt	350	500	0.005	0.0025	0.0025	True	0.001	0.0	0.0	20	10	0.1	13031	false	0
sim_350_500_0.01_0.0_0.0_0.001_0.0_0.0_20_5_0.1_rep2	results_fast.txt	350	500	0.01	0.0	0.0	True	0.001	0.0	0.0	20	5	0.1	25882	true	0
sim_350_500_0.01_0.0_0.0_0.001_0.0_0.0002_10_5_0.05_rep2	results_fast.txt	350	500	0.01	0.0	0.0	True	0.001	0.0	0.00025	10	5	0.05	18268	true	0
sim_350_500_0.005_0.0_0.0_0.001_0.0003_0.0002_5_5_0.1_rep1	results_fast.txt	350	500	0.005	0.0	0.0	True	0.001	0.00025	0.00025	5	5	0.1	876	true	0
sim_350_300_0.05_0.003_0.002_0.001_0.0003_0.0002_10_20_0.05_rep2	results_fast.txt	350	300	0.05	0.0025	0.0025	True	0.001	0.00025	0.00025	10	20	0.05	5055	true	0
sim_350_500_0.01_0.003_0.002_0.001_0.0_0.0_5_5_0.1_rep1	results_fast.txt	350	500	0.01	0.0025	0.0025	True	0.001	0.0	0.0	5	5	0.1	13653	false	0
sim_350_500_0.005_0.0_0.0_0.0_0.0_0.0002_10_5_0.2_rep2	results_fast.txt	350	500	0.005	0.0	0.0	True	0.0	0.0	0.00025	10	5	0.2	19245	false	0
sim_350_500_0.005_0.0_0.0_0.0_0.0003_0.0_5_5_0.05_rep2	results_fast.txt	350	500	0.005	0.0	0.0	True	0.0	0.00025	0.0	5	5	0.05	5126	true	0
sim_350_500_0.005_0.0_0.0_0.0_0.0_0.0002_20_20_0.1_rep1	results_fast.txt	350	500	0.005	0.0	0.0	True	0.0	0.0	0.00025	20	20	0.1	23099	false	0
sim_350_300_0.05_0.003_0.002_0.0_0.0003_0.0002_20_5_0.2_rep2	results_fast.txt	350	300	0.05	0.0025	0.0025	True	0.0	0.00025	0.00025	20	5	0.2	1652	false	0
sim_350_300_0.05_0.003_0.002_0.0_0.0_0.0002_20_10_0.2_rep1	results_fast.txt	350	300	0.05	0.0025	0.0025	True	0.0	0.0	0.00025	20	10	0.2	14741	false	0
sim_350_500_0.005_0.0_0.0_0.0_0.0_0.0002_20_10_0.2_rep1	results_fast.txt	350	500	0.005	0.0	0.0	True	0.0	0.0	0.00025	20	10	0.2	757	false	0
sim_350_300_0.05_0.003_0.002_0.0_0.0_0.0002_20_10_0.2_rep2	results_fast.txt	350	300	0.05	0.0025	0.0025	True	0.0	0.0	0.00025	20	10	0.2	15460	false	0
sim_350_500_0.005_0.0_0.0_0.001_0.0_0.0002_20_5_0.2_rep2	results_fast.txt	350	500	0.005	0.0	0.0	True	0.001	0.0	0.00025	20	5	0.2	12252	false	0
sim_350_500_0.01_0.003_0.002_0.001_0.0_0.0_5_5_0.05_rep1	results_fast.txt	350	500	0.01	0.0025	0.0025	True	0.001	0.0	0.0	5	5	0.05	10652	true	0
sim_350_500_0.005_0.0_0.0_0.001_0.0003_0.0002_10_20_0.2_rep2	results_fast.txt	350	500	0.005	0.0	0.0	True	0.001	0.00025	0.00025	10	20	0.2	25730	true	0
sim_350_500_0.005_0.0_0.0_0.001_0.0003_0.0_5_5_0.1_rep1	results_fast.txt	350	500	0.005	0.0	0.0	True	0.001	0.00025	0.0	5	5	0.1	18201	true	0
sim_350_500_0.005_0.0_0.0_0.001_0.0_0.0002_20_5_0.1_rep1	results_fast.txt	350	500	0.005	0.0	0.0	True	0.001	0.0	0.00025	20	5	0.1	2708	false	0
sim_350_500_0.005_0.003_0.002_0.0_0.0_0.0002_20_20_0.1_rep1	results_fast.txt	350	500	0.005	0.0025	0.0025	True	0.0	0.0	0.00025	20	20	0.1	158	false	0
sim_350_500_0.005_0.0_0.0_0.0_0.0_0.0002_20_10_0.2_rep2	results_fast.txt	350	500	0.005	0.0	0.0	True	0.0	0.0	0.00025	20	10	0.2	12501	false	0
sim_350_500_0.005_0.0_0.002_0.0_0.0_0.0_20_10_0.1_rep2	results_fast.txt	350	500	0.005	0.0	0.0025	True	0.0	0.0	0.0	20	10	0.1	25502	false	0
sim_350_500_0.005_0.003_0.0_0.001_0.0_0.0002_10_10_0.05_rep1	results_fast.txt	350	500	0.005	0.0025	0.0	True	0.001	0.0	0.00025	10	10	0.05	11658	true	0
sim_350_500_0.005_0.0_0.002_0.001_0.0_0.0002_20_20_0.05_rep2	results_fast.txt	350	500	0.005	0.0	0.0025	True	0.001	0.0	0.00025	20	20	0.05	18621	false	0
sim_350_500_0.01_0.0_0.0_0.0_0.0_0.0_20_5_0.2_rep2	results_fast.txt	350	500	0.01	0.0	0.0	True	0.0	0.0	0.0	20	5	0.2	27533	false	0
sim_350_500_0.005_0.003_0.0_0.0_0.0_0.0_5_20_0.1_rep1	results_fast.txt	350	500	0.005	0.0025	0.0	True	0.0	0.0	0.0	5	20	0.1	19829	false	0
sim_350_500_0.01_0.0_0.002_0.0_0.0_0.0_20_5_0.2_rep1	results_fast.txt	350	500	0.01	0.0	0.0025	True	0.0	0.0	0.0	20	5	0.2	10890	false	0
sim_350_500_0.005_0.0_0.002_0.001_0.0003_0.0_5_5_0.05_rep2	results_fast.txt	350	500	0.005	0.0	0.0025	True	0.001	0.00025	0.0	5	5	0.05	8529	false	0
sim_350_500_0.005_0.0_0.002_0.001_0.0_0.0002_5_10_0.1_rep1	results_fast.txt	350	500	0.005	0.0	0.0025	True	0.001	0.0	0.00025	5	10	0.1	16238	false	0
sim_350_300_0.05_0.003_0.002_0.0_0.0003_0.0_20_10_0.1_rep2	results_fast.txt	350	300	0.05	0.0025	0.0025	True	0.0	0.00025	0.0	20	10	0.1	1915	true	0
sim_350_500_0.005_0.0_0.002_0.0_0.0003_0.0_5_5_0.05_rep2	results_fast.txt	350	500	0.005	0.0	0.0025	True	0.0	0.00025	0.0	5	5	0.05	4915	false	0
sim_350_500_0.005_0.0_0.0_0.0_0.0003_0.0002_10_20_0.05_rep2	results_fast.txt	350	500	0.005	0.0	0.0	True	0.0	0.00025	0.00025	10	20	0.05	7374	true	0
sim_350_500_0.005_0.003_0.002_0.0_0.0_0.0_5_20_0.2_rep1	results_fast.txt	350	500	0.005	0.0025	0.0025	True	0.0	0.0	0.0	5	20	0.2	10051	false	0
sim_350_300_0.05_0.003_0.002_0.0_0.0003_0.0_20_20_0.1_rep1	results_fast.txt	350	300	0.05	0.0025	0.0025	True	0.0	0.00025	0.0	20	20	0.1	29979	false	0
sim_350_500_0.005_0.0_0.002_0.001_0.0_0.0002_20_20_0.1_rep2	results_fast.txt	350	500	0.005	0.0	0.0025	True	0.001	0.0	0.00025	20	20	0.1	13793	false	0
sim_350_500_0.005_0.0_0.002_0.001_0.0003_0.0_5_5_0.1_rep1	results_fast.txt	350	500	0.005	0.0	0.0025	True	0.001	0.00025	0.0	5	5	0.1	10208	false	0
sim_350_500_0.005_0.0_0.002_0.0_0.0003_0.0002_5_5_0.2_rep1	results_fast.txt	350	500	0.005	0.0	0.0025	True	0.0	0.00025	0.00025	5	5	0.2	28389	false	0
sim_350_500_0.005_0.003_0.0_0.001_0.0_0.0_5_20_0.05_rep1	results_fast.txt	350	500	0.005	0.0025	0.0	True	0.001	0.0	0.0	5	20	0.05	11375	true	0
sim_350_500_0.005_0.0_0.002_0.001_0.0003_0.0_5_5_0.1_rep2	results_fast.txt	350	500	0.005	0.0	0.0025	True	0.001	0.00025	0.0	5	5	0.1	19012	false	0
sim_350_500_0.01_0.0_0.0_0.001_0.0_0.0002_20_5_0.2_rep1	results_fast.txt	350	500	0.01	0.0	0.0	True	0.001	0.0	0.00025	20	5	0.2	10784	true	0
sim_350_500_0.005_0.003_0.0_0.0_0.0_0.0_5_10_0.1_rep1	results_fast.txt	350	500	0.005	0.0025	0.0	True	0.0	0.0	0.0	5	10	0.1	1346	true	0
sim_350_500_0.005_0.003_0.0_0.0_0.0003_0.0_5_5_0.1_rep1	results_fast.txt	350	500	0.005	0.0025	0.0	True	0.0	0.00025	0.0	5	5	0.1	18955	false	0
sim_350_500_0.005_0.0_0.002_0.0_0.0_0.0_10_5_0.1_rep2	results_fast.txt	350	500	0.005	0.0	0.0025	True	0.0	0.0	0.0	10	5	0.1	11506	true	0
sim_350_500_0.01_0.0_0.0_0.0_0.0_0.0_5_20_0.1_rep1	results_fast.txt	350	500	0.01	0.0	0.0	True	0.0	0.0	0.0	5	20	0.1	25961	true	0
sim_350_500_0.005_0.0_0.0_0.0_0.0_0.0002_10_5_0.05_rep2	results_fast.txt	350	500	0.005	0.0	0.0	True	0.0	0.0	0.00025	10	5	0.05	10344	true	0
sim_350_500_0.005_0.0_0.0_0.001_0.0_0.0002_5_20_0.1_rep1	results_fast.txt	350	500	0.005	0.0	0.0	True	0.001	0.0	0.00025	5	20	0.1	19167	true	0
sim_350_500_0.005_0.0_0.002_0.001_0.0003_0.0002_5_5_0.2_rep2	results_fast.txt	350	500	0.005	0.0	0.0025	True	0.001	0.00025	0.00025	5	5	0.2	8074	false	0
sim_350_500_0.01_0.0_0.002_0.001_0.0_0.0_5_20_0.1_rep2	results_fast.txt	350	500	0.01	0.0	0.0025	True	0.001	0.0	0.0	5	20	0.1	24742	true	0
sim_350_500_0.005_0.003_0.0_0.0_0.0003_0.0_5_5_0.05_rep1	results_fast.txt	350	500	0.005	0.0025	0.0	True	0.0	0.00025	0.0	5	5	0.05	24878	false	1
sim_350_500_0.01_0.003_0.0_0.001_0.0_0.0_5_5_0.2_rep2	results_fast.txt	350	500	0.01	0.0025	0.0	True	0.001	0.0	0.0	5	5	0.2	333	true	0
sim_350_500_0.005_0.0_0.002_0.0_0.0_0.0_10_5_0.2_rep1	results_fast.txt	350	500	0.005	0.0	0.0025	True	0.0	0.0	0.0	10	5	0.2	14663	false	0
sim_350_500_0.005_0.0_0.0_0.001_0.0_0.0_20_5_0.1_rep1	results_fast.txt	350	500	0.005	0.0	0.0	True	0.001	0.0	0.0	20	5	0.1	17885	false	0
sim_350_300_0.05_0.003_0.002_0.0_0.0003_0.0002_20_10_0.1_rep1	results_fast.txt	350	300	0.05	0.0025	0.0025	True	0.0	0.00025	0.00025	20	10	0.1	18852	true	0
sim_350_500_0.005_0.0_0.0_0.0_0.0003_0.0002_10_20_0.2_rep1	results_fast.txt	350	500	0.005	0.0	0.0	True	0.0	0.00025	0.00025	10	20	0.2	2569	false	0
sim_350_500_0.005_0.0_0.0_0.001_0.0003_0.0002_10_10_0.1_rep1	results_fast.txt	350	500	0.005	0.0	0.0	True	0.001	0.00025	0.00025	10	10	0.1	1158	true	0
sim_350_500_0.005_0.0_0.002_0.001_0.0003_0.0_10_10_0.2_rep2	results_fast.txt	350	500	0.005	0.0	0.0025	True	0.001	0.00025	0.0	10	10	0.2	19259	false	0
sim_350_300_0.05_0.003_0.002_0.001_0.0003_0.0002_10_10_0.1_rep1	results_fast.txt	350	300	0.05	0.0025	0.0025	True	0.001	0.00025	0.00025	10	10	0.1	29705	true	0
sim_350_300_0.05_0.003_0.002_0.0_0.0003_0.0002_5_20_0.2_rep2	results_fast.txt	350	300	0.05	0.0025	0.0025	True	0.0	0.00025	0.00025	5	20	0.2	9532	false	0
sim_350_500_0.05_0.0_0.0_0.0_0.0_0.0_5_5_0.05_rep1	results_fast.txt	350	500	0.05	0.0	0.0	True	0.0	0.0	0.0	5	5	0.05	10627	true	0
sim_350_500_0.005_0.0_0.002_0.001_0.0003_0.0_10_10_0.1_rep2	results_fast.txt	350	500	0.005	0.0	0.0025	True	0.001	0.00025	0.0	10	10	0.1	9264	false	0
sim_350_500_0.005_0.0_0.002_0.0_0.0_0.0_5_10_0.2_rep2	results_fast.txt	350	500	0.005	0.0	0.0025	True	0.0	0.0	0.0	5	10	0.2	5591	false	0
sim_350_300_0.05_0.003_0.002_0.001_0.0_0.0002_20_20_0.1_rep1	results_fast.txt	350	300	0.05	0.0025	0.0025	True	0.001	0.0	0.00025	20	20	0.1	20417	true	0
sim_350_500_0.005_0.003_0.0_0.0_0.0_0.0_5_20_0.05_rep1	results_fast.txt	350	500	0.005	0.0025	0.0	True	0.0	0.0	0.0	5	20	0.05	14916	false	1
sim_350_300_0.05_0.003_0.002_0.001_0.0003_0.0002_10_5_0.1_rep1	results_fast.txt	350	300	0.05	0.0025	0.0025	True	0.001	0.00025	0.00025	10	5	0.1	22587	true	0
sim_350_300_0.05_0.003_0.002_0.001_0.0_0.0002_20_10_0.2_rep1	results_fast.txt	350	300	0.05	0.0025	0.0025	True	0.001	0.0	0.00025	20	10	0.2	29851	false	0
sim_350_300_0.05_0.003_0.002_0.001_0.0003_0.0002_10_10_0.1_rep2	results_fast.txt	350	300	0.05	0.0025	0.0025	True	0.001	0.00025	0.00025	10	10	0.1	16639	true	0
sim_350_500_0.01_0.0_0.0_0.0_0.0_0.0002_20_5_0.2_rep2	results_fast.txt	350	500	0.01	0.0	0.0	True	0.0	0.0	0.00025	20	5	0.2	21116	false	0
sim_350_500_0.005_0.003_0.0_0.0_0.0_0.0_10_20_0.1_rep1	results_fast.txt	350	500	0.005	0.0025	0.0	True	0.0	0.0	0.0	10	20	0.1	27252	false	1
sim_350_500_0.005_0.003_0.0_0.001_0.0_0.0002_5_5_0.2_rep2	results_fast.txt	350	500	0.005	0.0025	0.0	True	0.001	0.0	0.00025	5	5	0.2	12196	false	0
sim_350_500_0.005_0.0_0.002_0.0_0.0_0.0002_20_5_0.2_rep2	results_fast.txt	350	500	0.005	0.0	0.0025	True	0.0	0.0	0.00025	20	5	0.2	12869	false	0
sim_350_300_0.05_0.003_0.002_0.0_0.0003_0.0_20_10_0.1_rep1	results_fast.txt	350	300	0.05	0.0025	0.0025	True	0.0	0.00025	0.0	20	10	0.1	21407	false	0
sim_350_500_0.005_0.0_0.0_0.001_0.0003_0.0_5_20_0.05_rep2	results_fast.txt	350	500	0.005	0.0	0.0	True	0.001	0.00025	0.0	5	20	0.05	21527	true	0
sim_350_500_0.01_0.003_0.0_0.001_0.0_0.0_20_20_0.2_rep1	results_fast.txt	350	500	0.01	0.0025	0.0	True	0.001	0.0	0.0	20	20	0.2	20352	false	0
sim_350_300_0.05_0.003_0.002_0.0_0.0003_0.0_10_10_0.2_rep1	results_fast.txt	350	300	0.05	0.0025	0.0025	True	0.0	0.00025	0.0	10	10	0.2	12651	false	0
sim_350_300_0.05_0.003_0.002_0.0_0.0003_0.0_10_20_0.05_rep2	results_fast.txt	350	300	0.05	0.0025	0.0025	True	0.0	0.00025	0.0	10	20	0.05	22724	false	0
sim_350_500_0.01_0.0_0.002_0.001_0.0_0.0002_5_20_0.05_rep2	results_fast.txt	350	500	0.01	0.0	0.0025	True	0.001	0.0	0.00025	5	20	0.05	20617	true	0
sim_350_500_0.01_0.0_0.002_0.0_0.0_0.0_5_20_0.1_rep2	results_fast.txt	350	500	0.01	0.0	0.0025	True	0.0	0.0	0.0	5	20	0.1	24433	false	1
sim_350_500_0.01_0.0_0.002_0.001_0.0_0.0002_5_10_0.2_rep1	results_fast.txt	350	500	0.01	0.0	0.0025	True	0.001	0.0	0.00025	5	10	0.2	15291	false	0
sim_350_500_0.005_0.0_0.002_0.0_0.0003_0.0002_5_5_0.05_rep1	results_fast.txt	350	500	0.005	0.0	0.0025	True	0.0	0.00025	0.00025	5	5	0.05	21527	true	0
sim_350_500_0.005_0.0_0.0_0.001_0.0_0.0002_20_5_0.2_rep1	results_fast.txt	350	500	0.005	0.0	0.0	True	0.001	0.0	0.00025	20	5	0.2	74	false	0
sim_350_500_0.005_0.0_0.0_0.001_0.0003_0.0_10_10_0.1_rep2	results_fast.txt	350	500	0.005	0.0	0.0	True	0.001	0.00025	0.0	10	10	0.1	22446	true	0
sim_350_500_0.005_0.0_0.0_0.001_0.0003_0.0002_10_20_0.1_rep2	results_fast.txt	350	500	0.005	0.0	0.0	True	0.001	0.00025	0.00025	10	20	0.1	6672	true	0
sim_350_500_0.005_0.003_0.0_0.0_0.0_0.0_10_20_0.05_rep2	results_fast.txt	350	500	0.005	0.0025	0.0	True	0.0	0.0	0.0	10	20	0.05	470	true	0
sim_350_500_0.005_0.0_0.002_0.001_0.0_0.0002_10_20_0.1_rep2	results_fast.txt	350	500	0.005	0.0	0.0025	True	0.001	0.0	0.00025	10	20	0.1	10754	false	0
sim_350_500_0.005_0.0_0.002_0.001_0.0003_0.0_10_5_0.2_rep1	results_fast.txt	350	500	0.005	0.0	0.0025	True	0.001	0.00025	0.0	10	5	0.2	25746	false	0
sim_350_500_0.005_0.0_0.002_0.0_0.0_0.0002_5_10_0.2_rep2	results_fast.txt	350	500	0.005	0.0	0.0025	True	0.0	0.0	0.00025	5	10	0.2	16040	false	0
sim_350_500_0.005_0.003_0.0_0.0_0.0003_0.0_5_5_0.1_rep2	results_fast.txt	350	500	0.005	0.0025	0.0	True	0.0	0.00025	0.0	5	5	0.1	10160	true	0
sim_350_500_0.005_0.003_0.0_0.0_0.0_0.0_10_10_0.2_rep2	results_fast.txt	350	500	0.005	0.0025	0.0	True	0.0	0.0	0.0	10	10	0.2	15893	false	0
sim_350_300_0.05_0.003_0.002_0.0_0.0003_0.0_20_10_0.05_rep1	results_fast.txt	350	300	0.05	0.0025	0.0025	True	0.0	0.00025	0.0	20	10	0.05	18897	true	0
sim_350_500_0.005_0.0_0.0_0.0_0.0_0.0002_10_10_0.1_rep2	results_fast.txt	350	500	0.005	0.0	0.0	True	0.0	0.0	0.00025	10	10	0.1	10972	false	0
sim_350_300_0.05_0.003_0.002_0.001_0.0003_0.0002_10_10_0.2_rep1	results_fast.txt	350	300	0.05	0.0025	0.0025	True	0.001	0.00025	0.00025	10	10	0.2	4594	false	0
sim_350_500_0.005_0.0_0.002_0.0_0.0003_0.0002_20_20_0.1_rep2	results_fast.txt	350	500	0.005	0.0	0.0025	True	0.0	0.00025	0.00025	20	20	0.1	13317	false	0
sim_350_500_0.005_0.0_0.002_0.0_0.0_0.0_10_5_0.1_rep1	results_fast.txt	350	500	0.005	0.0	0.0025	True	0.0	0.0	0.0	10	5	0.1	13458	false	0
sim_350_500_0.005_0.0_0.002_0.0_0.0003_0.0_5_10_0.1_rep1	results_fast.txt	350	500	0.005	0.0	0.0025	True	0.0	0.00025	0.0	5	10	0.1	10079	true	0
sim_350_500_0.005_0.003_0.0_0.0_0.0_0.0_5_10_0.2_rep1	results_fast.txt	350	500	0.005	0.0025	0.0	True	0.0	0.0	0.0	5	10	0.2	21114	false	0
sim_350_300_0.05_0.003_0.002_0.0_0.0003_0.0002_10_5_0.2_rep1	results_fast.txt	350	300	0.05	0.0025	0.0025	True	0.0	0.00025	0.00025	10	5	0.2	18140	false	0
sim_350_300_0.05_0.003_0.002_0.001_0.0_0.0002_20_20_0.05_rep1	results_fast.txt	350	300	0.05	0.0025	0.0025	True	0.001	0.0	0.00025	20	20	0.05	2206	true	0
sim_350_300_0.05_0.003_0.002_0.001_0.0003_0.0002_10_5_0.2_rep1	results_fast.txt	350	300	0.05	0.0025	0.0025	True	0.001	0.00025	0.00025	10	5	0.2	5145	false	0
sim_350_500_0.005_0.003_0.002_0.001_0.0_0.0_20_20_0.05_rep1	results_fast.txt	350	500	0.005	0.0025	0.0025	True	0.001	0.0	0.0	20	20	0.05	21657	false	0
sim_350_500_0.005_0.0_0.002_0.001_0.0003_0.0002_5_5_0.05_rep1	results_fast.txt	350	500	0.005	0.0	0.0025	True	0.001	0.00025	0.00025	5	5	0.05	16840	true	0
sim_350_500_0.005_0.0_0.0_0.001_0.0_0.0002_20_20_0.1_rep1	results_fast.txt	350	500	0.005	0.0	0.0	True	0.001	0.0	0.00025	20	20	0.1	7942	true	0
sim_350_300_0.05_0.003_0.002_0.0_0.0003_0.0002_10_10_0.05_rep1	results_fast.txt	350	300	0.05	0.0025	0.0025	True	0.0	0.00025	0.00025	10	10	0.05	17006	true	0
sim_350_500_0.005_0.0_0.002_0.001_0.0_0.0002_20_20_0.1_rep1	results_fast.txt	350	500	0.005	0.0	0.0025	True	0.001	0.0	0.00025	20	20	0.1	19880	false	0
sim_350_300_0.05_0.003_0.002_0.001_0.0003_0.0_20_10_0.05_rep2	results_fast.txt	350	300	0.05	0.0025	0.0025	True	0.001	0.00025	0.0	20	10	0.05	25484	true	0
sim_350_500_0.005_0.0_0.002_0.0_0.0003_0.0_20_20_0.1_rep1	results_fast.txt	350	500	0.005	0.0	0.0025	True	0.0	0.00025	0.0	20	20	0.1	27285	false	0
sim_350_500_0.005_0.0_0.002_0.001_0.0_0.0002_10_5_0.05_rep2	results_fast.txt	350	500	0.005	0.0	0.0025	True	0.001	0.0	0.00025	10	5	0.05	5052	true	0
sim_350_500_0.01_0.0_0.0_0.001_0.0_0.0_10_5_0.1_rep1	results_fast.txt	350	500	0.01	0.0	0.0	True	0.001	0.0	0.0	10	5	0.1	19532	true	0
sim_350_300_0.05_0.003_0.002_0.0_0.0003_0.0002_10_5_0.05_rep1	results_fast.txt	350	300	0.05	0.0025	0.0025	True	0.0	0.00025	0.00025	10	5	0.05	27516	true	0
sim_350_500_0.005_0.0_0.0_0.0_0.0_0.0002_20_20_0.1_rep2	results_fast.txt	350	500	0.005	0.0	0.0	True	0.0	0.0	0.00025	20	20	0.1	8784	true	0
sim_350_300_0.05_0.003_0.002_0.001_0.0_0.0002_20_20_0.05_rep2	results_fast.txt	350	300	0.05	0.0025	0.0025	True	0.001	0.0	0.00025	20	20	0.05	12386	true	0
sim_350_500_0.005_0.003_0.0_0.0_0.0_0.0_20_5_0.1_rep2	results_fast.txt	350	500	0.005	0.0025	0.0	True	0.0	0.0	0.0	20	5	0.1	21477	true	0
sim_350_500_0.005_0.0_0.002_0.0_0.0_0.0002_10_20_0.1_rep2	results_fast.txt	350	500	0.005	0.0	0.0025	True	0.0	0.0	0.00025	10	20	0.1	20592	false	0
sim_350_500_0.005_0.0_0.002_0.001_0.0_0.0002_5_20_0.1_rep1	results_fast.txt	350	500	0.005	0.0	0.0025	True	0.001	0.0	0.00025	5	20	0.1	4554	false	0
sim_350_300_0.05_0.003_0.002_0.0_0.0003_0.0002_10_5_0.2_rep2	results_fast.txt	350	300	0.05	0.0025	0.0025	True	0.0	0.00025	0.00025	10	5	0.2	6949	false	0
sim_350_500_0.005_0.0_0.002_0.0_0.0_0.0002_10_20_0.1_rep1	results_fast.txt	350	500	0.005	0.0	0.0025	True	0.0	0.0	0.00025	10	20	0.1	719	false	0
sim_350_500_0.005_0.003_0.0_0.0_0.0_0.0_5_10_0.2_rep2	results_fast.txt	350	500	0.005	0.0025	0.0	True	0.0	0.0	0.0	5	10	0.2	27990	false	0
sim_350_500_0.005_0.0_0.002_0.0_0.0003_0.0002_20_20_0.2_rep1	results_fast.txt	350	500	0.005	0.0	0.0025	True	0.0	0.00025	0.00025	20	20	0.2	24816	false	1
sim_350_300_0.05_0.003_0.002_0.001_0.0_0.0002_20_20_0.2_rep2	results_fast.txt	350	300	0.05	0.0025	0.0025	True	0.001	0.0	0.00025	20	20	0.2	8209	false	0
sim_350_500_0.005_0.003_0.0_0.001_0.0_0.0_5_10_0.2_rep2	results_fast.txt	350	500	0.005	0.0025	0.0	True	0.001	0.0	0.0	5	10	0.2	683	false	0
sim_350_500_0.005_0.003_0.0_0.0_0.0_0.0_10_20_0.2_rep2	results_fast.txt	350	500	0.005	0.0025	0.0	True	0.0	0.0	0.0	10	20	0.2	22877	false	0
sim_350_300_0.05_0.003_0.002_0.001_0.0003_0.0_20_10_0.1_rep2	results_fast.txt	350	300	0.05	0.0025	0.0025	True	0.001	0.00025	0.0	20	10	0.1	11999	true	0
sim_350_500_0.005_0.0_0.002_0.001_0.0003_0.0_5_5_0.2_rep2	results_fast.txt	350	500	0.005	0.0	0.0025	True	0.001	0.00025	0.0	5	5	0.2	10677	false	0
sim_350_500_0.005_0.003_0.002_0.001_0.0_0.0002_5_20_0.1_rep2	results_fast.txt	350	500	0.005	0.0025	0.0025	True	0.001	0.0	0.00025	5	20	0.1	25420	false	0
sim_350_500_0.005_0.003_0.0_0.001_0.0_0.0_10_20_0.1_rep2	results_fast.txt	350	500	0.005	0.0025	0.0	True	0.001	0.0	0.0	10	20	0.1	4386	true	0
sim_350_500_0.005_0.0_0.0_0.001_0.0003_0.0002_5_5_0.1_rep2	results_fast.txt	350	500	0.005	0.0	0.0	True	0.001	0.00025	0.00025	5	5	0.1	3992	true	0
sim_350_300_0.05_0.003_0.002_0.001_0.0003_0.0002_10_10_0.05_rep1	results_fast.txt	350	300	0.05	0.0025	0.0025	True	0.001	0.00025	0.00025	10	10	0.05	15173	true	0
sim_350_500_0.005_0.0_0.002_0.001_0.0003_0.0002_10_10_0.1_rep2	results_fast.txt	350	500	0.005	0.0	0.0025	True	0.001	0.00025	0.00025	10	10	0.1	3973	true	0
sim_350_500_0.005_0.0_0.002_0.001_0.0003_0.0_5_5_0.05_rep1	results_fast.txt	350	500	0.005	0.0	0.0025	True	0.001	0.00025	0.0	5	5	0.05	9343	false	0
sim_350_500_0.01_0.0_0.0_0.0_0.0_0.0002_5_20_0.2_rep2	results_fast.txt	350	500	0.01	0.0	0.0	True	0.0	0.0	0.00025	5	20	0.2	5255	false	0
sim_350_500_0.005_0.0_0.002_0.0_0.0003_0.0002_5_10_0.05_rep1	results_fast.txt	350	500	0.005	0.0	0.0025	True	0.0	0.00025	0.00025	5	10	0.05	13534	false	0
sim_350_300_0.05_0.003_0.002_0.0_0.0003_0.0_10_10_0.2_rep2	results_fast.txt	350	300	0.05	0.0025	0.0025	True	0.0	0.00025	0.0	10	10	0.2	16528	false	0
sim_350_300_0.05_0.003_0.002_0.0_0.0003_0.0_10_10_0.05_rep2	results_fast.txt	350	300	0.05	0.0025	0.0025	True	0.0	0.00025	0.0	10	10	0.05	28211	true	0
sim_350_500_0.005_0.0_0.002_0.001_0.0_0.0_20_10_0.2_rep2	results_fast.txt	350	500	0.005	0.0	0.0025	True	0.001	0.0	0.0	20	10	0.2	26575	false	0
sim_350_500_0.005_0.003_0.0_0.001_0.0_0.0_5_20_0.1_rep1	results_fast.txt	350	500	0.005	0.0025	0.0	True	0.001	0.0	0.0	5	20	0.1	12337	true	0
sim_350_500_0.005_0.0_0.002_0.0_0.0_0.0_5_20_0.2_rep2	results_fast.txt	350	500	0.005	0.0	0.0025	True	0.0	0.0	0.0	5	20	0.2	15141	false	0
sim_350_500_0.005_0.0_0.0_0.0_0.0003_0.0_5_5_0.05_rep1	results_fast.txt	350	500	0.005	0.0	0.0	True	0.0	0.00025	0.0	5	5	0.05	27214	true	0
sim_350_500_0.005_0.0_0.002_0.0_0.0003_0.0002_10_10_0.2_rep1	results_fast.txt	350	500	0.005	0.0	0.0025	True	0.0	0.00025	0.00025	10	10	0.2	16313	false	0
sim_350_500_0.005_0.003_0.0_0.0_0.0_0.0_20_5_0.05_rep1	results_fast.txt	350	500	0.005	0.0025	0.0	True	0.0	0.0	0.0	20	5	0.05	15166	true	0
sim_350_500_0.005_0.0_0.0_0.0_0.0003_0.0002_5_5_0.1_rep2	results_fast.txt	350	500	0.005	0.0	0.0	True	0.0	0.00025	0.00025	5	5	0.1	11840	true	0
sim_350_300_0.05_0.003_0.002_0.0_0.0003_0.0_20_20_0.1_rep2	results_fast.txt	350	300	0.05	0.0025	0.0025	True	0.0	0.00025	0.0	20	20	0.1	25639	true	0
sim_350_500_0.005_0.003_0.0_0.0_0.0_0.0_5_20_0.1_rep2	results_fast.txt	350	500	0.005	0.0025	0.0	True	0.0	0.0	0.0	5	20	0.1	2145	true	0
sim_350_500_0.01_0.003_0.0_0.0_0.0_0.0_5_10_0.2_rep1	results_fast.txt	350	500	0.01	0.0025	0.0	True	0.0	0.0	0.0	5	10	0.2	10232	false	0
sim_350_300_0.05_0.003_0.002_0.001_0.0003_0.0002_10_10_0.2_rep2	results_fast.txt	350	300	0.05	0.0025	0.0025	True	0.001	0.00025	0.00025	10	10	0.2	17385	true	0
sim_350_300_0.05_0.003_0.002_0.0_0.0003_0.0_10_5_0.2_rep2	results_fast.txt	350	300	0.05	0.0025	0.0025	True	0.0	0.00025	0.0	10	5	0.2	2225	false	0
sim_350_500_0.005_0.0_0.0_0.001_0.0003_0.0_20_20_0.2_rep2	results_fast.txt	350	500	0.005	0.0	0.0	True	0.001	0.00025	0.0	20	20	0.2	22665	false	0
sim_350_500_0.01_0.0_0.0_0.001_0.0_0.0002_20_10_0.05_rep2	results_fast.txt	350	500	0.01	0.0	0.0	True	0.001	0.0	0.00025	20	10	0.05	3293	true	0
sim_350_500_0.01_0.0_0.0_0.0_0.0_0.0002_10_5_0.05_rep1	results_fast.txt	350	500	0.01	0.0	0.0	True	0.0	0.0	0.00025	10	5	0.05	7528	true	0
sim_350_500_0.005_0.0_0.0_0.001_0.0003_0.0002_5_10_0.2_rep2	results_fast.txt	350	500	0.005	0.0	0.0	True	0.001	0.00025	0.00025	5	10	0.2	12599	false	0
sim_350_500_0.005_0.003_0.0_0.0_0.0_0.0002_10_20_0.1_rep2	results_fast.txt	350	500	0.005	0.0025	0.0	True	0.0	0.0	0.00025	10	20	0.1	29686	false	0
sim_350_500_0.01_0.0_0.002_0.0_0.0_0.0002_10_20_0.2_rep1	results_fast.txt	350	500	0.01	0.0	0.0025	True	0.0	0.0	0.00025	10	20	0.2	24047	false	0
sim_350_500_0.01_0.0_0.002_0.0_0.0_0.0_10_20_0.1_rep2	results_fast.txt	350	500	0.01	0.0	0.0025	True	0.0	0.0	0.0	10	20	0.1	11981	false	0
sim_350_300_0.05_0.003_0.002_0.001_0.0003_0.0_20_10_0.1_rep1	results_fast.txt	350	300	0.05	0.0025	0.0025	True	0.001	0.00025	0.0	20	10	0.1	25443	true	0
sim_350_500_0.01_0.0_0.0_0.0_0.0_0.0_20_10_0.05_rep2	results_fast.txt	350	500	0.01	0.0	0.0	True	0.0	0.0	0.0	20	10	0.05	25172	true	0
sim_350_500_0.005_0.003_0.0_0.0_0.0_0.0_10_5_0.1_rep2	results_fast.txt	350	500	0.005	0.0025	0.0	True	0.0	0.0	0.0	10	5	0.1	21322	false	1
sim_350_500_0.01_0.0_0.0_0.0_0.0_0.0002_20_5_0.05_rep1	results_fast.txt	350	500	0.01	0.0	0.0	True	0.0	0.0	0.00025	20	5	0.05	18271	true	0
sim_350_500_0.005_0.0_0.002_0.001_0.0003_0.0_5_5_0.2_rep1	results_fast.txt	350	500	0.005	0.0	0.0025	True	0.001	0.00025	0.0	5	5	0.2	25837	false	0
sim_350_500_0.005_0.0_0.0_0.0_0.0_0.0002_10_5_0.2_rep1	results_fast.txt	350	500	0.005	0.0	0.0	True	0.0	0.0	0.00025	10	5	0.2	5298	true	0
sim_350_500_0.005_0.003_0.002_0.001_0.0_0.0_5_20_0.05_rep1	results_fast.txt	350	500	0.005	0.0025	0.0025	True	0.001	0.0	0.0	5	20	0.05	12322	false	0
sim_350_500_0.005_0.003_0.0_0.001_0.0003_0.0_10_5_0.2_rep1	results_fast.txt	350	500	0.005	0.0025	0.0	True	0.001	0.00025	0.0	10	5	0.2	6724	false	0
sim_350_500_0.005_0.0_0.002_0.001_0.0_0.0002_10_5_0.05_rep1	results_fast.txt	350	500	0.005	0.0	0.0025	True	0.001	0.0	0.00025	10	5	0.05	2817	true	0
sim_350_300_0.05_0.003_0.002_0.0_0.0003_0.0_20_10_0.2_rep1	results_fast.txt	350	300	0.05	0.0025	0.0025	True	0.0	0.00025	0.0	20	10	0.2	20765	false	0
sim_350_300_0.05_0.003_0.002_0.0_0.0003_0.0_20_20_0.2_rep1	results_fast.txt	350	300	0.05	0.0025	0.0025	True	0.0	0.00025	0.0	20	20	0.2	25868	false	0
sim_350_500_0.005_0.003_0.0_0.001_0.0_0.0_5_20_0.2_rep2	results_fast.txt	350	500	0.005	0.0025	0.0	True	0.001	0.0	0.0	5	20	0.2	12457	false	0
sim_350_500_0.005_0.003_0.0_0.0_0.0_0.0_10_20_0.2_rep1	results_fast.txt	350	500	0.005	0.0025	0.0	True	0.0	0.0	0.0	10	20	0.2	9532	false	0
sim_350_500_0.005_0.0_0.0_0.001_0.0003_0.0_10_5_0.1_rep1	results_fast.txt	350	500	0.005	0.0	0.0	True	0.001	0.00025	0.0	10	5	0.1	29706	false	0
sim_350_500_0.005_0.0_0.0_0.001_0.0_0.0002_5_20_0.2_rep1	results_fast.txt	350	500	0.005	0.0	0.0	True	0.001	0.0	0.00025	5	20	0.2	24169	false	0
sim_350_500_0.005_0.003_0.0_0.001_0.0_0.0002_20_10_0.1_rep1	results_fast.txt	350	500	0.005	0.0025	0.0	True	0.001	0.0	0.00025	20	10	0.1	13285	false	0
sim_350_500_0.005_0.0_0.0_0.001_0.0003_0.0_5_10_0.2_rep1	results_fast.txt	350	500	0.005	0.0	0.0	True	0.001	0.00025	0.0	5	10	0.2	12684	false	0
sim_350_500_0.005_0.0_0.002_0.001_0.0003_0.0002_5_5_0.1_rep2	results_fast.txt	350	500	0.005	0.0	0.0025	True	0.001	0.00025	0.00025	5	5	0.1	12804	false	0
sim_350_500_0.005_0.0_0.0_0.001_0.0003_0.0_5_20_0.1_rep2	results_fast.txt	350	500	0.005	0.0	0.0	True	0.001	0.00025	0.0	5	20	0.1	20578	true	0
sim_350_300_0.05_0.003_0.002_0.0_0.0003_0.0002_10_10_0.1_rep1	results_fast.txt	350	300	0.05	0.0025	0.0025	True	0.0	0.00025	0.00025	10	10	0.1	16504	true	0
sim_350_500_0.01_0.0_0.0_0.0_0.0_0.0_10_10_0.05_rep2	results_fast.txt	350	500	0.01	0.0	0.0	True	0.0	0.0	0.0	10	10	0.05	4065	true	0
sim_350_500_0.01_0.0_0.0_0.001_0.0_0.0002_5_20_0.05_rep2	results_fast.txt	350	500	0.01	0.0	0.0	True	0.001	0.0	0.00025	5	20	0.05	6305	true	0
sim_350_500_0.005_0.0_0.0_0.001_0.0_0.0002_5_20_0.2_rep2	results_fast.txt	350	500	0.005	0.0	0.0	True	0.001	0.0	0.00025	5	20	0.2	20333	false	0
sim_350_300_0.05_0.003_0.002_0.001_0.0_0.0002_20_20_0.2_rep1	results_fast.txt	350	300	0.05	0.0025	0.0025	True	0.001	0.0	0.00025	20	20	0.2	18063	false	0
sim_350_300_0.05_0.003_0.002_0.0_0.0003_0.0_10_10_0.1_rep1	results_fast.txt	350	300	0.05	0.0025	0.0025	True	0.0	0.00025	0.0	10	10	0.1	15537	false	0
sim_350_500_0.01_0.0_0.0_0.0_0.0_0.0_5_20_0.2_rep2	results_fast.txt	350	500	0.01	0.0	0.0	True	0.0	0.0	0.0	5	20	0.2	7009	false	0
sim_350_500_0.01_0.0_0.0_0.0_0.0_0.0_20_10_0.2_rep2	results_fast.txt	350	500	0.01	0.0	0.0	True	0.0	0.0	0.0	20	10	0.2	24360	false	0
sim_350_300_0.05_0.003_0.002_0.0_0.0003_0.0_10_20_0.05_rep1	results_fast.txt	350	300	0.05	0.0025	0.0025	True	0.0	0.00025	0.0	10	20	0.05	19290	false	0
sim_350_500_0.01_0.0_0.0_0.0_0.0_0.0_10_5_0.2_rep1	results_fast.txt	350	500	0.01	0.0	0.0	True	0.0	0.0	0.0	10	5	0.2	12762	false	0
sim_350_500_0.005_0.0_0.002_0.0_0.0_0.0002_5_20_0.05_rep2	results_fast.txt	350	500	0.005	0.0	0.0025	True	0.0	0.0	0.00025	5	20	0.05	17262	true	0
sim_350_500_0.005_0.0_0.0_0.0_0.0003_0.0002_10_10_0.2_rep1	results_fast.txt	350	500	0.005	0.0	0.0	True	0.0	0.00025	0.00025	10	10	0.2	29056	false	0
sim_350_500_0.005_0.0_0.0_0.001_0.0003_0.0002_5_20_0.1_rep1	results_fast.txt	350	500	0.005	0.0	0.0	True	0.001	0.00025	0.00025	5	20	0.1	26879	true	0
sim_350_500_0.005_0.0_0.0_0.0_0.0003_0.0_20_5_0.05_rep2	results_fast.txt	350	500	0.005	0.0	0.0	True	0.0	0.00025	0.0	20	5	0.05	17517	false	0
sim_350_500_0.005_0.0_0.0_0.0_0.0003_0.0_10_10_0.2_rep1	results_fast.txt	350	500	0.005	0.0	0.0	True	0.0	0.00025	0.0	10	10	0.2	29389	false	0
sim_350_300_0.05_0.003_0.002_0.0_0.0003_0.0_20_20_0.2_rep2	results_fast.txt	350	300	0.05	0.0025	0.0025	True	0.0	0.00025	0.0	20	20	0.2	264	false	0
sim_350_500_0.005_0.0_0.002_0.0_0.0003_0.0_10_10_0.2_rep2	results_fast.txt	350	500	0.005	0.0	0.0025	True	0.0	0.00025	0.0	10	10	0.2	3714	false	0
sim_350_300_0.05_0.003_0.002_0.0_0.0003_0.0002_10_20_0.05_rep1	results_fast.txt	350	300	0.05	0.0025	0.0025	True	0.0	0.00025	0.00025	10	20	0.05	7406	true	0
sim_350_500_0.005_0.0_0.002_0.0_0.0_0.0002_5_10_0.2_rep1	results_fast.txt	350	500	0.005	0.0	0.0025	True	0.0	0.0	0.00025	5	10	0.2	28034	false	0
sim_350_500_0.01_0.0_0.0_0.001_0.0_0.0002_10_5_0.05_rep1	results_fast.txt	350	500	0.01	0.0	0.0	True	0.001	0.0	0.00025	10	5	0.05	11140	true	0
sim_350_300_0.05_0.003_0.002_0.0_0.0003_0.0002_10_20_0.05_rep2	results_fast.txt	350	300	0.05	0.0025	0.0025	True	0.0	0.00025	0.00025	10	20	0.05	3796	true	0
sim_350_500_0.005_0.0_0.0_0.001_0.0_0.0002_20_10_0.2_rep2	results_fast.txt	350	500	0.005	0.0	0.0	True	0.001	0.0	0.00025	20	10	0.2	17581	false	0
sim_350_500_0.005_0.0_0.0_0.001_0.0003_0.0_20_5_0.05_rep2	results_fast.txt	350	500	0.005	0.0	0.0	True	0.001	0.00025	0.0	20	5	0.05	10263	true	0
sim_350_500_0.005_0.0_0.002_0.0_0.0_0.0002_10_20_0.2_rep1	results_fast.txt	350	500	0.005	0.0	0.0025	True	0.0	0.0	0.00025	10	20	0.2	3738	false	0
sim_350_500_0.005_0.0_0.002_0.0_0.0003_0.0002_5_10_0.05_rep2	results_fast.txt	350	500	0.005	0.0	0.0025	True	0.0	0.00025	0.00025	5	10	0.05	10706	true	0
sim_350_500_0.005_0.003_0.0_0.0_0.0_0.0_20_5_0.1_rep1	results_fast.txt	350	500	0.005	0.0025	0.0	True	0.0	0.0	0.0	20	5	0.1	6991	false	0
sim_350_500_0.005_0.003_0.0_0.0_0.0_0.0002_10_5_0.1_rep2	results_fast.txt	350	500	0.005	0.0025	0.0	True	0.0	0.0	0.00025	10	5	0.1	13399	true	0
sim_350_500_0.005_0.0_0.002_0.0_0.0003_0.0_10_10_0.1_rep2	results_fast.txt	350	500	0.005	0.0	0.0025	True	0.0	0.00025	0.0	10	10	0.1	14973	false	0
sim_350_500_0.005_0.0_0.0_0.0_0.0003_0.0_5_20_0.1_rep2	results_fast.txt	350	500	0.005	0.0	0.0	True	0.0	0.00025	0.0	5	20	0.1	12162	false	0
sim_350_300_0.05_0.003_0.002_0.0_0.0003_0.0002_10_10_0.1_rep2	results_fast.txt	350	300	0.05	0.0025	0.0025	True	0.0	0.00025	0.00025	10	10	0.1	14730	true	0
sim_350_500_0.005_0.0_0.0_0.0_0.0_0.0002_10_5_0.05_rep1	results_fast.txt	350	500	0.005	0.0	0.0	True	0.0	0.0	0.00025	10	5	0.05	24239	true	0
sim_350_500_0.01_0.003_0.002_0.0_0.0_0.0_10_10_0.2_rep1	results_fast.txt	350	500	0.01	0.0025	0.0025	True	0.0	0.0	0.0	10	10	0.2	17725	false	0
sim_350_500_0.01_0.0_0.0_0.0_0.0_0.0002_20_10_0.1_rep2	results_fast.txt	350	500	0.01	0.0	0.0	True	0.0	0.0	0.00025	20	10	0.1	29135	true	0
sim_350_500_0.01_0.003_0.002_0.0_0.0_0.0_10_10_0.1_rep1	results_fast.txt	350	500	0.01	0.0025	0.0025	True	0.0	0.0	0.0	10	10	0.1	28248	true	0
sim_350_500_0.005_0.0_0.002_0.001_0.0_0.0002_5_20_0.2_rep1	results_fast.txt	350	500	0.005	0.0	0.0025	True	0.001	0.0	0.00025	5	20	0.2	27971	false	0
sim_350_500_0.005_0.003_0.0_0.0_0.0_0.0002_20_20_0.1_rep1	results_fast.txt	350	500	0.005	0.0025	0.0	True	0.0	0.0	0.00025	20	20	0.1	333	false	0
sim_350_500_0.005_0.0_0.002_0.001_0.0_0.0002_10_5_0.1_rep1	results_fast.txt	350	500	0.005	0.0	0.0025	True	0.001	0.0	0.00025	10	5	0.1	2464	true	0
sim_350_300_0.05_0.003_0.002_0.0_0.0003_0.0_20_20_0.05_rep2	results_fast.txt	350	300	0.05	0.0025	0.0025	True	0.0	0.00025	0.0	20	20	0.05	14574	true	0
sim_350_500_0.005_0.0_0.0_0.001_0.0003_0.0_10_10_0.05_rep2	results_fast.txt	350	500	0.005	0.0	0.0	True	0.001	0.00025	0.0	10	10	0.05	28002	false	0
sim_350_300_0.05_0.003_0.002_0.001_0.0003_0.0002_10_5_0.2_rep2	results_fast.txt	350	300	0.05	0.0025	0.0025	True	0.001	0.00025	0.00025	10	5	0.2	20680	false	0
sim_350_300_0.05_0.003_0.002_0.0_0.0003_0.0_20_20_0.05_rep1	results_fast.txt	350	300	0.05	0.0025	0.0025	True	0.0	0.00025	0.0	20	20	0.05	13366	false	0
sim_350_500_0.005_0.0_0.002_0.0_0.0003_0.0_10_10_0.2_rep1	results_fast.txt	350	500	0.005	0.0	0.0025	True	0.0	0.00025	0.0	10	10	0.2	23057	false	0
sim_350_500_0.005_0.0_0.0_0.0_0.0_0.0002_10_5_0.1_rep2	results_fast.txt	350	500	0.005	0.0	0.0	True	0.0	0.0	0.00025	10	5	0.1	12623	false	0
sim_350_500_0.005_0.003_0.0_0.0_0.0_0.0002_10_5_0.2_rep2	results_fast.txt	350	500	0.005	0.0025	0.0	True	0.0	0.0	0.00025	10	5	0.2	18913	false	0
sim_350_500_0.01_0.0_0.002_0.0_0.0_0.0_5_10_0.2_rep2	results_fast.txt	350	500	0.01	0.0	0.0025	True	0.0	0.0	0.0	5	10	0.2	14632	false	0
sim_350_500_0.005_0.0_0.0_0.0_0.0_0.0002_20_5_0.2_rep1	results_fast.txt	350	500	0.005	0.0	0.0	True	0.0	0.0	0.00025	20	5	0.2	8101	false	0
sim_350_500_0.005_0.0_0.002_0.001_0.0_0.0_20_10_0.1_rep2	results_fast.txt	350	500	0.005	0.0	0.0025	True	0.001	0.0	0.0	20	10	0.1	28642	true	0
sim_350_300_0.05_0.003_0.002_0.001_0.0003_0.0_20_10_0.2_rep1	results_fast.txt	350	300	0.05	0.0025	0.0025	True	0.001	0.00025	0.0	20	10	0.2	10394	false	0
sim_350_500_0.005_0.0_0.0_0.0_0.0_0.0002_10_5_0.1_rep1	results_fast.txt	350	500	0.005	0.0	0.0	True	0.0	0.0	0.00025	10	5	0.1	5521	true	0
sim_350_500_0.005_0.0_0.0_0.0_0.0003_0.0002_5_5_0.05_rep1	results_fast.txt	350	500	0.005	0.0	0.0	True	0.0	0.00025	0.00025	5	5	0.05	20442	true	0
sim_350_500_0.005_0.0_0.0_0.0_0.0_0.0002_10_10_0.05_rep2	results_fast.txt	350	500	0.005	0.0	0.0	True	0.0	0.0	0.00025	10	10	0.05	12045	false	0
sim_350_500_0.005_0.0_0.002_0.001_0.0_0.0002_5_20_0.2_rep2	results_fast.txt	350	500	0.005	0.0	0.0025	True	0.001	0.0	0.00025	5	20	0.2	17999	false	0
sim_350_500_0.01_0.0_0.0_0.001_0.0_0.0_20_5_0.1_rep1	results_fast.txt	350	500	0.01	0.0	0.0	True	0.001	0.0	0.0	20	5	0.1	15245	true	0
sim_350_500_0.005_0.003_0.002_0.001_0.0_0.0_20_5_0.2_rep1	results_fast.txt	350	500	0.005	0.0025	0.0025	True	0.001	0.0	0.0	20	5	0.2	14212	false	0
sim_350_500_0.005_0.003_0.0_0.001_0.0_0.0_10_20_0.1_rep1	results_fast.txt	350	500	0.005	0.0025	0.0	True	0.001	0.0	0.0	10	20	0.1	9956	false	0
sim_350_500_0.005_0.0_0.002_0.001_0.0003_0.0002_5_5_0.05_rep2	results_fast.txt	350	500	0.005	0.0	0.0025	True	0.001	0.00025	0.00025	5	5	0.05	18583	true	0
sim_350_500_0.01_0.0_0.0_0.001_0.0_0.0002_10_5_0.1_rep1	results_fast.txt	350	500	0.01	0.0	0.0	True	0.001	0.0	0.00025	10	5	0.1	16196	true	0
sim_350_500_0.005_0.003_0.0_0.001_0.0_0.0_20_5_0.1_rep1	results_fast.txt	350	500	0.005	0.0025	0.0	True	0.001	0.0	0.0	20	5	0.1	12822	false	1
sim_350_500_0.005_0.003_0.0_0.001_0.0003_0.0_10_10_0.1_rep1	results_fast.txt	350	500	0.005	0.0025	0.0	True	0.001	0.00025	0.0	10	10	0.1	22696	true	0
sim_350_500_0.01_0.0_0.002_0.001_0.0_0.0_5_10_0.2_rep2	results_fast.txt	350	500	0.01	0.0	0.0025	True	0.001	0.0	0.0	5	10	0.2	11153	false	0
sim_350_500_0.005_0.003_0.0_0.001_0.0_0.0_5_20_0.1_rep2	results_fast.txt	350	500	0.005	0.0025	0.0	True	0.001	0.0	0.0	5	20	0.1	19598	false	1
sim_350_500_0.01_0.0_0.002_0.0_0.0_0.0002_5_20_0.05_rep1	results_fast.txt	350	500	0.01	0.0	0.0025	True	0.0	0.0	0.00025	5	20	0.05	6851	true	0
sim_350_500_0.005_0.0_0.002_0.001_0.0003_0.0_10_10_0.05_rep2	results_fast.txt	350	500	0.005	0.0	0.0025	True	0.001	0.00025	0.0	10	10	0.05	17933	true	0
sim_350_300_0.05_0.003_0.002_0.0_0.0003_0.0002_20_10_0.05_rep1	results_fast.txt	350	300	0.05	0.0025	0.0025	True	0.0	0.00025	0.00025	20	10	0.05	25825	false	0
sim_350_300_0.05_0.003_0.002_0.0_0.0003_0.0_20_10_0.2_rep2	results_fast.txt	350	300	0.05	0.0025	0.0025	True	0.0	0.00025	0.0	20	10	0.2	4428	false	0
sim_350_500_0.005_0.0_0.0_0.001_0.0003_0.0_5_20_0.05_rep1	results_fast.txt	350	500	0.005	0.0	0.0	True	0.001	0.00025	0.0	5	20	0.05	28278	true	0
sim_350_300_0.05_0.003_0.002_0.0_0.0003_0.0002_20_10_0.2_rep2	results_fast.txt	350	300	0.05	0.0025	0.0025	True	0.0	0.00025	0.00025	20	10	0.2	19458	false	0
sim_350_500_0.005_0.0_0.0_0.001_0.0003_0.0_5_5_0.05_rep2	results_fast.txt	350	500	0.005	0.0	0.0	True	0.001	0.00025	0.0	5	5	0.05	28542	true	0
sim_350_500_0.005_0.0_0.0_0.001_0.0003_0.0_5_20_0.1_rep1	results_fast.txt	350	500	0.005	0.0	0.0	True	0.001	0.00025	0.0	5	20	0.1	3390	true	0
sim_350_500_0.005_0.0_0.002_0.001_0.0003_0.0002_10_10_0.2_rep1	results_fast.txt	350	500	0.005	0.0	0.0025	True	0.001	0.00025	0.00025	10	10	0.2	27040	false	0
sim_350_500_0.01_0.003_0.0_0.001_0.0_0.0_5_10_0.2_rep1	results_fast.txt	350	500	0.01	0.0025	0.0	True	0.001	0.0	0.0	5	10	0.2	20172	false	0
sim_350_500_0.005_0.0_0.002_0.0_0.0_0.0_5_10_0.2_rep1	results_fast.txt	350	500	0.005	0.0	0.0025	True	0.0	0.0	0.0	5	10	0.2	12706	false	0
sim_350_300_0.05_0.003_0.002_0.0_0.0003_0.0002_20_20_0.1_rep2	results_fast.txt	350	300	0.05	0.0025	0.0025	True	0.0	0.00025	0.00025	20	20	0.1	1993	true	0
sim_350_300_0.05_0.003_0.002_0.0_0.0003_0.0002_10_10_0.2_rep2	results_fast.txt	350	300	0.05	0.0025	0.0025	True	0.0	0.00025	0.00025	10	10	0.2	3438	false	0
sim_350_500_0.005_0.0_0.0_0.0_0.0003_0.0002_20_20_0.2_rep1	results_fast.txt	350	500	0.005	0.0	0.0	True	0.0	0.00025	0.00025	20	20	0.2	820	false	0
sim_350_500_0.005_0.0_0.0_0.001_0.0_0.0002_20_10_0.05_rep2	results_fast.txt	350	500	0.005	0.0	0.0	True	0.001	0.0	0.00025	20	10	0.05	12131	true	0
sim_350_300_0.05_0.003_0.002_0.0_0.0003_0.0002_10_5_0.1_rep1	results_fast.txt	350	300	0.05	0.0025	0.0025	True	0.0	0.00025	0.00025	10	5	0.1	2367	true	0
sim_350_500_0.005_0.0_0.0_0.0_0.0003_0.0_20_5_0.1_rep2	results_fast.txt	350	500	0.005	0.0	0.0	True	0.0	0.00025	0.0	20	5	0.1	5009	true	0
sim_350_300_0.05_0.003_0.002_0.0_0.0003_0.0002_20_10_0.05_rep2	results_fast.txt	350	300	0.05	0.0025	0.0025	True	0.0	0.00025	0.00025	20	10	0.05	13949	true	0
sim_350_500_0.005_0.0_0.002_0.0_0.0003_0.0_20_20_0.2_rep2	results_fast.txt	350	500	0.005	0.0	0.0025	True	0.0	0.00025	0.0	20	20	0.2	13593	false	0
sim_350_300_0.05_0.003_0.002_0.0_0.0003_0.0002_20_10_0.1_rep2	results_fast.txt	350	300	0.05	0.0025	0.0025	True	0.0	0.00025	0.00025	20	10	0.1	17539	false	0
sim_350_300_0.05_0.003_0.002_0.0_0.0003_0.0002_10_10_0.2_rep1	results_fast.txt	350	300	0.05	0.0025	0.0025	True	0.0	0.00025	0.00025	10	10	0.2	6671	false	0
sim_350_500_0.005_0.0_0.002_0.0_0.0003_0.0002_10_20_0.05_rep2	results_fast.txt	350	500	0.005	0.0	0.0025	True	0.0	0.00025	0.00025	10	20	0.05	26279	false	1
sim_350_500_0.005_0.0_0.002_0.0_0.0003_0.0_20_20_0.05_rep1	results_fast.txt	350	500	0.005	0.0	0.0025	True	0.0	0.00025	0.0	20	20	0.05	22212	false	0
sim_350_500_0.01_0.0_0.002_0.0_0.0_0.0_20_5_0.2_rep2	results_fast.txt	350	500	0.01	0.0	0.0025	True	0.0	0.0	0.0	20	5	0.2	9031	false	0
sim_350_500_0.01_0.0_0.002_0.0_0.0_0.0002_20_5_0.05_rep1	results_fast.txt	350	500	0.01	0.0	0.0025	True	0.0	0.0	0.00025	20	5	0.05	20647	true	0
sim_350_500_0.005_0.003_0.0_0.0_0.0003_0.0_5_5_0.05_rep2	results_fast.txt	350	500	0.005	0.0025	0.0	True	0.0	0.00025	0.0	5	5	0.05	23939	false	1
sim_350_500_0.005_0.003_0.0_0.0_0.0_0.0002_10_20_0.05_rep2	results_fast.txt	350	500	0.005	0.0025	0.0	True	0.0	0.0	0.00025	10	20	0.05	12293	false	0
sim_350_500_0.01_0.003_0.0_0.0_0.0_0.0_10_20_0.05_rep2	results_fast.txt	350	500	0.01	0.0025	0.0	True	0.0	0.0	0.0	10	20	0.05	4054	true	0
sim_350_500_0.01_0.0_0.002_0.0_0.0_0.0002_20_5_0.1_rep2	results_fast.txt	350	500	0.01	0.0	0.0025	True	0.0	0.0	0.00025	20	5	0.1	29652	true	0
sim_350_500_0.005_0.0_0.002_0.001_0.0003_0.0002_5_5_0.2_rep1	results_fast.txt	350	500	0.005	0.0	0.0025	True	0.001	0.00025	0.00025	5	5	0.2	7430	false	0
sim_350_300_0.05_0.003_0.002_0.0_0.0003_0.0002_10_5_0.1_rep2	results_fast.txt	350	300	0.05	0.0025	0.0025	True	0.0	0.00025	0.00025	10	5	0.1	3698	true	0
sim_350_500_0.005_0.003_0.0_0.001_0.0_0.0_20_5_0.05_rep1	results_fast.txt	350	500	0.005	0.0025	0.0	True	0.001	0.0	0.0	20	5	0.05	27404	false	0
sim_350_500_0.005_0.0_0.002_0.001_0.0_0.0_20_10_0.2_rep1	results_fast.txt	350	500	0.005	0.0	0.0025	True	0.001	0.0	0.0	20	10	0.2	7910	false	0
sim_350_300_0.05_0.003_0.002_0.001_0.0003_0.0002_20_5_0.2_rep1	results_fast.txt	350	300	0.05	0.0025	0.0025	True	0.001	0.00025	0.00025	20	5	0.2	523	false	0
sim_350_500_0.005_0.0_0.002_0.001_0.0_0.0_10_20_0.2_rep2	results_fast.txt	350	500	0.005	0.0	0.0025	True	0.001	0.0	0.0	10	20	0.2	4354	false	0
sim_350_500_0.005_0.0_0.002_0.0_0.0_0.0002_5_20_0.05_rep1	results_fast.txt	350	500	0.005	0.0	0.0025	True	0.0	0.0	0.00025	5	20	0.05	25020	false	0
sim_350_500_0.005_0.0_0.002_0.0_0.0_0.0002_10_5_0.2_rep1	results_fast.txt	350	500	0.005	0.0	0.0025	True	0.0	0.0	0.00025	10	5	0.2	7896	false	0
sim_350_500_0.005_0.0_0.002_0.0_0.0_0.0002_20_10_0.1_rep2	results_fast.txt	350	500	0.005	0.0	0.0025	True	0.0	0.0	0.00025	20	10	0.1	25293	false	1
sim_350_500_0.005_0.0_0.0_0.0_0.0003_0.0_20_20_0.2_rep2	results_fast.txt	350	500	0.005	0.0	0.0	True	0.0	0.00025	0.0	20	20	0.2	9116	false	0
sim_350_500_0.005_0.003_0.002_0.001_0.0_0.0_5_5_0.1_rep1	results_fast.txt	350	500	0.005	0.0025	0.0025	True	0.001	0.0	0.0	5	5	0.1	11032	true	0
sim_350_500_0.005_0.003_0.0_0.001_0.0_0.0002_5_10_0.2_rep2	results_fast.txt	350	500	0.005	0.0025	0.0	True	0.001	0.0	0.00025	5	10	0.2	5429	false	0
sim_350_500_0.005_0.0_0.0_0.001_0.0_0.0002_20_20_0.1_rep2	results_fast.txt	350	500	0.005	0.0	0.0	True	0.001	0.0	0.00025	20	20	0.1	10514	true	0
sim_350_500_0.005_0.003_0.0_0.001_0.0003_0.0_10_10_0.05_rep1	results_fast.txt	350	500	0.005	0.0025	0.0	True	0.001	0.00025	0.0	10	10	0.05	8245	false	0
sim_350_500_0.005_0.0_0.0_0.0_0.0003_0.0002_5_5_0.05_rep2	results_fast.txt	350	500	0.005	0.0	0.0	True	0.0	0.00025	0.00025	5	5	0.05	6030	true	0
sim_350_500_0.005_0.003_0.0_0.001_0.0003_0.0002_10_5_0.1_rep2	results_fast.txt	350	500	0.005	0.0025	0.0	True	0.001	0.00025	0.00025	10	5	0.1	4025	true	0
sim_350_500_0.01_0.003_0.002_0.0_0.0_0.0_10_10_0.05_rep1	results_fast.txt	350	500	0.01	0.0025	0.0025	True	0.0	0.0	0.0	10	10	0.05	23766	true	0
sim_350_500_0.005_0.003_0.0_0.0_0.0_0.0002_10_5_0.2_rep1	results_fast.txt	350	500	0.005	0.0025	0.0	True	0.0	0.0	0.00025	10	5	0.2	5015	false	0
sim_350_300_0.05_0.003_0.002_0.0_0.0003_0.0002_20_5_0.2_rep1	results_fast.txt	350	300	0.05	0.0025	0.0025	True	0.0	0.00025	0.00025	20	5	0.2	27965	false	0
sim_350_500_0.005_0.003_0.0_0.0_0.0_0.0002_5_5_0.2_rep2	results_fast.txt	350	500	0.005	0.0025	0.0	True	0.0	0.0	0.00025	5	5	0.2	5415	false	0
sim_350_500_0.005_0.0_0.002_0.0_0.0003_0.0002_10_10_0.1_rep1	results_fast.txt	350	500	0.005	0.0	0.0025	True	0.0	0.00025	0.00025	10	10	0.1	28554	true	0
sim_350_500_0.005_0.0_0.002_0.0_0.0003_0.0002_5_5_0.2_rep2	results_fast.txt	350	500	0.005	0.0	0.0025	True	0.0	0.00025	0.00025	5	5	0.2	21901	false	0
sim_350_500_0.005_0.0_0.002_0.001_0.0_0.0_20_10_0.1_rep1	results_fast.txt	350	500	0.005	0.0	0.0025	True	0.001	0.0	0.0	20	10	0.1	12235	false	0
sim_350_500_0.01_0.0_0.0_0.0_0.0_0.0_10_5_0.1_rep1	results_fast.txt	350	500	0.01	0.0	0.0	True	0.0	0.0	0.0	10	5	0.1	13295	true	0
sim_350_500_0.01_0.0_0.002_0.001_0.0_0.0002_5_10_0.2_rep2	results_fast.txt	350	500	0.01	0.0	0.0025	True	0.001	0.0	0.00025	5	10	0.2	17597	true	0
sim_350_500_0.005_0.0_0.002_0.001_0.0003_0.0_10_20_0.1_rep1	results_fast.txt	350	500	0.005	0.0	0.0025	True	0.001	0.00025	0.0	10	20	0.1	22913	false	0
sim_350_500_0.01_0.0_0.002_0.001_0.0_0.0_20_5_0.1_rep2	results_fast.txt	350	500	0.01	0.0	0.0025	True	0.001	0.0	0.0	20	5	0.1	19482	true	0
sim_350_500_0.005_0.0_0.0_0.0_0.0_0.0002_10_10_0.05_rep1	results_fast.txt	350	500	0.005	0.0	0.0	True	0.0	0.0	0.00025	10	10	0.05	29036	true	0
sim_350_500_0.005_0.003_0.002_0.001_0.0_0.0_5_5_0.05_rep2	results_fast.txt	350	500	0.005	0.0025	0.0025	True	0.001	0.0	0.0	5	5	0.05	6479	true	0
sim_350_300_0.05_0.003_0.002_0.001_0.0003_0.0002_20_10_0.05_rep2	results_fast.txt	350	300	0.05	0.0025	0.0025	True	0.001	0.00025	0.00025	20	10	0.05	21933	true	0
sim_350_500_0.005_0.003_0.0_0.001_0.0003_0.0_10_5_0.1_rep1	results_fast.txt	350	500	0.005	0.0025	0.0	True	0.001	0.00025	0.0	10	5	0.1	16457	false	0
sim_350_500_0.005_0.0_0.002_0.001_0.0003_0.0002_10_10_0.05_rep1	results_fast.txt	350	500	0.005	0.0	0.0025	True	0.001	0.00025	0.00025	10	10	0.05	29381	false	0
sim_350_500_0.005_0.003_0.0_0.001_0.0_0.0_10_20_0.2_rep1	results_fast.txt	350	500	0.005	0.0025	0.0	True	0.001	0.0	0.0	10	20	0.2	7455	false	0
sim_350_500_0.005_0.003_0.0_0.0_0.0_0.0_20_5_0.05_rep2	results_fast.txt	350	500	0.005	0.0025	0.0	True	0.0	0.0	0.0	20	5	0.05	4976	true	0
sim_350_500_0.005_0.0_0.0_0.0_0.0003_0.0_5_20_0.2_rep1	results_fast.txt	350	500	0.005	0.0	0.0	True	0.0	0.00025	0.0	5	20	0.2	3002	false	0
sim_350_500_0.005_0.0_0.0_0.0_0.0003_0.0_5_20_0.2_rep2	results_fast.txt	350	500	0.005	0.0	0.0	True	0.0	0.00025	0.0	5	20	0.2	10678	false	0
sim_350_500_0.005_0.0_0.0_0.001_0.0003_0.0_10_5_0.2_rep2	results_fast.txt	350	500	0.005	0.0	0.0	True	0.001	0.00025	0.0	10	5	0.2	27461	false	0
sim_350_500_0.005_0.0_0.002_0.001_0.0_0.0002_10_20_0.2_rep2	results_fast.txt	350	500	0.005	0.0	0.0025	True	0.001	0.0	0.00025	10	20	0.2	1104	false	0
sim_350_500_0.005_0.003_0.0_0.001_0.0_0.0_20_20_0.2_rep2	results_fast.txt	350	500	0.005	0.0025	0.0	True	0.001	0.0	0.0	20	20	0.2	29753	false	0
sim_350_500_0.005_0.0_0.0_0.001_0.0003_0.0002_5_5_0.05_rep1	results_fast.txt	350	500	0.005	0.0	0.0	True	0.001	0.00025	0.00025	5	5	0.05	6364	true	0
sim_350_500_0.005_0.0_0.0_0.001_0.0003_0.0_10_5_0.1_rep2	results_fast.txt	350	500	0.005	0.0	0.0	True	0.001	0.00025	0.0	10	5	0.1	13604	false	0
sim_350_500_0.005_0.0_0.0_0.001_0.0003_0.0_5_20_0.2_rep1	results_fast.txt	350	500	0.005	0.0	0.0	True	0.001	0.00025	0.0	5	20	0.2	19825	false	0
sim_350_500_0.005_0.003_0.0_0.001_0.0003_0.0_10_10_0.1_rep2	results_fast.txt	350	500	0.005	0.0025	0.0	True	0.001	0.00025	0.0	10	10	0.1	28814	false	0
sim_350_500_0.005_0.0_0.0_0.001_0.0003_0.0_5_5_0.05_rep1	results_fast.txt	350	500	0.005	0.0	0.0	True	0.001	0.00025	0.0	5	5	0.05	24068	true	1
sim_350_500_0.005_0.0_0.002_0.0_0.0_0.0002_20_5_0.2_rep1	results_fast.txt	350	500	0.005	0.0	0.0025	True	0.0	0.0	0.00025	20	5	0.2	3152	false	0
sim_350_500_0.005_0.0_0.0_0.001_0.0003_0.0_10_5_0.2_rep1	results_fast.txt	350	500	0.005	0.0	0.0	True	0.001	0.00025	0.0	10	5	0.2	10526	false	0
sim_350_500_0.005_0.0_0.0_0.001_0.0003_0.0002_5_5_0.05_rep2	results_fast.txt	350	500	0.005	0.0	0.0	True	0.001	0.00025	0.00025	5	5	0.05	18853	true	0
sim_350_500_0.01_0.0_0.0_0.0_0.0_0.0_20_10_0.2_rep1	results_fast.txt	350	500	0.01	0.0	0.0	True	0.0	0.0	0.0	20	10	0.2	18101	false	0
sim_350_500_0.005_0.0_0.002_0.0_0.0003_0.0_10_10_0.1_rep1	results_fast.txt	350	500	0.005	0.0	0.0025	True	0.0	0.00025	0.0	10	10	0.1	28337	false	0
sim_350_500_0.005_0.0_0.0_0.0_0.0003_0.0002_10_10_0.2_rep2	results_fast.txt	350	500	0.005	0.0	0.0	True	0.0	0.00025	0.00025	10	10	0.2	12840	false	0
sim_350_500_0.005_0.0_0.002_0.001_0.0003_0.0002_10_20_0.05_rep1	results_fast.txt	350	500	0.005	0.0	0.0025	True	0.001	0.00025	0.00025	10	20	0.05	17100	false	0
sim_350_500_0.005_0.0_0.0_0.001_0.0003_0.0_10_5_0.05_rep2	results_fast.txt	350	500	0.005	0.0	0.0	True	0.001	0.00025	0.0	10	5	0.05	23832	true	0
sim_350_500_0.005_0.0_0.0_0.001_0.0003_0.0_10_5_0.05_rep1	results_fast.txt	350	500	0.005	0.0	0.0	True	0.001	0.00025	0.0	10	5	0.05	29493	true	0
sim_350_500_0.005_0.003_0.002_0.0_0.0_0.0_5_5_0.2_rep2	results_fast.txt	350	500	0.005	0.0025	0.0025	True	0.0	0.0	0.0	5	5	0.2	14195	false	0
sim_350_500_0.005_0.003_0.0_0.0_0.0_0.0_20_5_0.2_rep1	results_fast.txt	350	500	0.005	0.0025	0.0	True	0.0	0.0	0.0	20	5	0.2	7506	false	0
sim_350_300_0.05_0.003_0.002_0.0_0.0003_0.0002_10_10_0.05_rep2	results_fast.txt	350	300	0.05	0.0025	0.0025	True	0.0	0.00025	0.00025	10	10	0.05	20215	true	0
sim_350_500_0.005_0.0_0.002_0.0_0.0003_0.0_10_20_0.05_rep2	results_fast.txt	350	500	0.005	0.0	0.0025	True	0.0	0.00025	0.0	10	20	0.05	25212	true	0
sim_350_500_0.005_0.003_0.002_0.0_0.0_0.0002_20_5_0.2_rep2	results_fast.txt	350	500	0.005	0.0025	0.0025	True	0.0	0.0	0.00025	20	5	0.2	580	false	0
sim_350_500_0.005_0.0_0.002_0.0_0.0003_0.0002_20_20_0.2_rep2	results_fast.txt	350	500	0.005	0.0	0.0025	True	0.0	0.00025	0.00025	20	20	0.2	17657	false	0
sim_350_300_0.05_0.003_0.002_0.001_0.0003_0.0_20_20_0.05_rep1	results_fast.txt	350	300	0.05	0.0025	0.0025	True	0.001	0.00025	0.0	20	20	0.05	11170	true	0
sim_350_500_0.005_0.0_0.002_0.0_0.0_0.0002_20_10_0.1_rep1	results_fast.txt	350	500	0.005	0.0	0.0025	True	0.0	0.0	0.00025	20	10	0.1	24558	false	0
sim_350_500_0.01_0.0_0.002_0.0_0.0_0.0002_5_20_0.1_rep2	results_fast.txt	350	500	0.01	0.0	0.0025	True	0.0	0.0	0.00025	5	20	0.1	18854	true	0
sim_350_500_0.005_0.003_0.0_0.001_0.0_0.0002_5_5_0.1_rep2	results_fast.txt	350	500	0.005	0.0025	0.0	True	0.001	0.0	0.00025	5	5	0.1	26144	false	0
sim_350_500_0.005_0.003_0.0_0.0_0.0_0.0_10_5_0.05_rep2	results_fast.txt	350	500	0.005	0.0025	0.0	True	0.0	0.0	0.0	10	5	0.05	24205	false	1
sim_350_500_0.005_0.003_0.002_0.001_0.0_0.0_5_5_0.2_rep2	results_fast.txt	350	500	0.005	0.0025	0.0025	True	0.001	0.0	0.0	5	5	0.2	15484	false	0
sim_350_500_0.005_0.0_0.002_0.001_0.0003_0.0002_20_20_0.2_rep1	results_fast.txt	350	500	0.005	0.0	0.0025	True	0.001	0.00025	0.00025	20	20	0.2	16289	false	0
sim_350_500_0.005_0.003_0.0_0.001_0.0_0.0002_5_5_0.1_rep1	results_fast.txt	350	500	0.005	0.0025	0.0	True	0.001	0.0	0.00025	5	5	0.1	23004	false	0
sim_350_300_0.05_0.003_0.002_0.001_0.0003_0.0_20_10_0.05_rep1	results_fast.txt	350	300	0.05	0.0025	0.0025	True	0.001	0.00025	0.0	20	10	0.05	1493	true	0
sim_350_500_0.005_0.0_0.0_0.001_0.0003_0.0_10_10_0.05_rep1	results_fast.txt	350	500	0.005	0.0	0.0	True	0.001	0.00025	0.0	10	10	0.05	16684	true	0
sim_350_500_0.005_0.0_0.0_0.0_0.0003_0.0002_20_5_0.05_rep2	results_fast.txt	350	500	0.005	0.0	0.0	True	0.0	0.00025	0.00025	20	5	0.05	11952	true	0
sim_350_500_0.005_0.003_0.002_0.0_0.0_0.0002_5_20_0.2_rep1	results_fast.txt	350	500	0.005	0.0025	0.0025	True	0.0	0.0	0.00025	5	20	0.2	7049	false	0
sim_350_500_0.01_0.0_0.0_0.001_0.0_0.0002_20_5_0.2_rep2	results_fast.txt	350	500	0.01	0.0	0.0	True	0.001	0.0	0.00025	20	5	0.2	4666	false	0
sim_350_500_0.005_0.0_0.0_0.0_0.0_0.0002_20_10_0.05_rep2	results_fast.txt	350	500	0.005	0.0	0.0	True	0.0	0.0	0.00025	20	10	0.05	20491	false	0
sim_350_500_0.005_0.003_0.002_0.001_0.0_0.0_5_10_0.1_rep2	results_fast.txt	350	500	0.005	0.0025	0.0025	True	0.001	0.0	0.0	5	10	0.1	18377	true	0
sim_350_500_0.005_0.003_0.002_0.001_0.0_0.0002_5_5_0.1_rep2	results_fast.txt	350	500	0.005	0.0025	0.0025	True	0.001	0.0	0.00025	5	5	0.1	6539	true	0
sim_350_500_0.005_0.0_0.002_0.0_0.0003_0.0_10_10_0.05_rep2	results_fast.txt	350	500	0.005	0.0	0.0025	True	0.0	0.00025	0.0	10	10	0.05	19167	false	0
sim_350_500_0.005_0.0_0.0_0.001_0.0003_0.0002_10_10_0.1_rep2	results_fast.txt	350	500	0.005	0.0	0.0	True	0.001	0.00025	0.00025	10	10	0.1	29519	false	0
sim_350_500_0.005_0.0_0.0_0.0_0.0003_0.0_20_10_0.2_rep1	results_fast.txt	350	500	0.005	0.0	0.0	True	0.0	0.00025	0.0	20	10	0.2	11402	false	0
sim_350_500_0.01_0.0_0.0_0.0_0.0_0.0002_20_5_0.1_rep2	results_fast.txt	350	500	0.01	0.0	0.0	True	0.0	0.0	0.00025	20	5	0.1	19091	true	0
sim_350_500_0.005_0.0_0.0_0.0_0.0_0.0002_20_10_0.05_rep1	results_fast.txt	350	500	0.005	0.0	0.0	True	0.0	0.0	0.00025	20	10	0.05	4955	false	0
sim_350_500_0.005_0.0_0.002_0.001_0.0_0.0002_10_5_0.1_rep2	results_fast.txt	350	500	0.005	0.0	0.0025	True	0.001	0.0	0.00025	10	5	0.1	27006	false	0
sim_350_500_0.01_0.003_0.0_0.001_0.0_0.0_10_20_0.2_rep1	results_fast.txt	350	500	0.01	0.0025	0.0	True	0.001	0.0	0.0	10	20	0.2	29083	false	0
sim_350_500_0.005_0.0_0.002_0.001_0.0_0.0_20_5_0.2_rep2	results_fast.txt	350	500	0.005	0.0	0.0025	True	0.001	0.0	0.0	20	5	0.2	27680	false	0
sim_350_500_0.005_0.003_0.0_0.001_0.0_0.0_20_10_0.1_rep2	results_fast.txt	350	500	0.005	0.0025	0.0	True	0.001	0.0	0.0	20	10	0.1	27523	false	1
sim_350_500_0.005_0.003_0.0_0.001_0.0_0.0_10_20_0.2_rep2	results_fast.txt	350	500	0.005	0.0025	0.0	True	0.001	0.0	0.0	10	20	0.2	19428	false	0
sim_350_500_0.005_0.003_0.002_0.001_0.0_0.0_5_10_0.05_rep1	results_fast.txt	350	500	0.005	0.0025	0.0025	True	0.001	0.0	0.0	5	10	0.05	17868	true	0
sim_350_500_0.01_0.003_0.0_0.001_0.0_0.0002_5_5_0.2_rep1	results_fast.txt	350	500	0.01	0.0025	0.0	True	0.001	0.0	0.00025	5	5	0.2	5918	false	0
sim_350_500_0.005_0.0_0.0_0.001_0.0_0.0002_20_10_0.2_rep1	results_fast.txt	350	500	0.005	0.0	0.0	True	0.001	0.0	0.00025	20	10	0.2	4022	false	0
sim_350_500_0.005_0.0_0.0_0.0_0.0003_0.0_20_5_0.2_rep2	results_fast.txt	350	500	0.005	0.0	0.0	True	0.0	0.00025	0.0	20	5	0.2	3762	false	0
sim_350_500_0.005_0.0_0.0_0.0_0.0003_0.0002_20_5_0.2_rep1	results_fast.txt	350	500	0.005	0.0	0.0	True	0.0	0.00025	0.00025	20	5	0.2	8268	false	0
sim_350_500_0.005_0.003_0.002_0.0_0.0_0.0_20_5_0.1_rep1	results_fast.txt	350	500	0.005	0.0025	0.0025	True	0.0	0.0	0.0	20	5	0.1	7726	true	0
sim_350_500_0.005_0.003_0.0_0.0_0.0_0.0_20_10_0.05_rep2	results_fast.txt	350	500	0.005	0.0025	0.0	True	0.0	0.0	0.0	20	10	0.05	24147	false	0
sim_350_300_0.05_0.003_0.002_0.0_0.0003_0.0002_20_20_0.2_rep1	results_fast.txt	350	300	0.05	0.0025	0.0025	True	0.0	0.00025	0.00025	20	20	0.2	9698	false	0
sim_350_500_0.005_0.0_0.0_0.0_0.0003_0.0_20_5_0.05_rep1	results_fast.txt	350	500	0.005	0.0	0.0	True	0.0	0.00025	0.0	20	5	0.05	17550	true	0
sim_350_300_0.05_0.003_0.002_0.0_0.0003_0.0002_20_20_0.2_rep2	results_fast.txt	350	300	0.05	0.0025	0.0025	True	0.0	0.00025	0.00025	20	20	0.2	20888	false	0
sim_350_500_0.01_0.003_0.0_0.001_0.0_0.0_5_5_0.1_rep2	results_fast.txt	350	500	0.01	0.0025	0.0	True	0.001	0.0	0.0	5	5	0.1	16140	false	1
sim_350_500_0.005_0.003_0.0_0.0_0.0003_0.0_20_20_0.05_rep1	results_fast.txt	350	500	0.005	0.0025	0.0	True	0.0	0.00025	0.0	20	20	0.05	8629	true	0
sim_350_500_0.005_0.0_0.002_0.001_0.0_0.0002_20_5_0.05_rep2	results_fast.txt	350	500	0.005	0.0	0.0025	True	0.001	0.0	0.00025	20	5	0.05	23044	false	0
sim_350_500_0.01_0.0_0.0_0.001_0.0_0.0002_20_10_0.05_rep1	results_fast.txt	350	500	0.01	0.0	0.0	True	0.001	0.0	0.00025	20	10	0.05	5078	true	0
sim_350_500_0.01_0.0_0.002_0.001_0.0_0.0002_5_10_0.05_rep1	results_fast.txt	350	500	0.01	0.0	0.0025	True	0.001	0.0	0.00025	5	10	0.05	14786	true	0
sim_350_500_0.01_0.0_0.0_0.001_0.0_0.0_20_20_0.05_rep2	results_fast.txt	350	500	0.01	0.0	0.0	True	0.001	0.0	0.0	20	20	0.05	18573	true	0
sim_350_500_0.01_0.0_0.0_0.001_0.0_0.0_20_10_0.2_rep1	results_fast.txt	350	500	0.01	0.0	0.0	True	0.001	0.0	0.0	20	10	0.2	3096	false	0
sim_350_500_0.005_0.003_0.002_0.001_0.0_0.0_5_5_0.2_rep1	results_fast.txt	350	500	0.005	0.0025	0.0025	True	0.001	0.0	0.0	5	5	0.2	13725	false	0
sim_350_500_0.005_0.0_0.002_0.0_0.0003_0.0_10_20_0.05_rep1	results_fast.txt	350	500	0.005	0.0	0.0025	True	0.0	0.00025	0.0	10	20	0.05	13491	false	0
sim_350_500_0.01_0.0_0.002_0.001_0.0_0.0_5_20_0.05_rep2	results_fast.txt	350	500	0.01	0.0	0.0025	True	0.001	0.0	0.0	5	20	0.05	24082	false	1
sim_350_300_0.05_0.003_0.002_0.001_0.0003_0.0_20_20_0.1_rep2	results_fast.txt	350	300	0.05	0.0025	0.0025	True	0.001	0.00025	0.0	20	20	0.1	6115	true	0
sim_350_500_0.005_0.0_0.002_0.0_0.0_0.0002_20_10_0.05_rep1	results_fast.txt	350	500	0.005	0.0	0.0025	True	0.0	0.0	0.00025	20	10	0.05	12983	true	0
sim_350_500_0.005_0.0_0.0_0.0_0.0003_0.0_20_20_0.1_rep2	results_fast.txt	350	500	0.005	0.0	0.0	True	0.0	0.00025	0.0	20	20	0.1	5607	false	0
sim_350_500_0.005_0.0_0.002_0.0_0.0_0.0002_20_10_0.2_rep1	results_fast.txt	350	500	0.005	0.0	0.0025	True	0.0	0.0	0.00025	20	10	0.2	29683	false	0
sim_350_500_0.005_0.003_0.0_0.001_0.0003_0.0002_10_5_0.2_rep1	results_fast.txt	350	500	0.005	0.0025	0.0	True	0.001	0.00025	0.00025	10	5	0.2	18556	false	0
sim_350_500_0.005_0.003_0.0_0.001_0.0_0.0_20_5_0.1_rep2	results_fast.txt	350	500	0.005	0.0025	0.0	True	0.001	0.0	0.0	20	5	0.1	26995	true	2
sim_350_500_0.01_0.0_0.0_0.001_0.0_0.0_20_5_0.2_rep2	results_fast.txt	350	500	0.01	0.0	0.0	True	0.001	0.0	0.0	20	5	0.2	28155	false	0
sim_350_500_0.005_0.0_0.002_0.0_0.0_0.0002_10_5_0.05_rep2	results_fast.txt	350	500	0.005	0.0	0.0025	True	0.0	0.0	0.00025	10	5	0.05	11196	true	0
sim_350_500_0.005_0.0_0.002_0.0_0.0003_0.0_5_10_0.1_rep2	results_fast.txt	350	500	0.005	0.0	0.0025	True	0.0	0.00025	0.0	5	10	0.1	25372	true	0
sim_350_300_0.05_0.003_0.002_0.0_0.0003_0.0002_20_20_0.1_rep1	results_fast.txt	350	300	0.05	0.0025	0.0025	True	0.0	0.00025	0.00025	20	20	0.1	11218	true	0
sim_350_500_0.005_0.0_0.002_0.0_0.0003_0.0002_10_10_0.2_rep2	results_fast.txt	350	500	0.005	0.0	0.0025	True	0.0	0.00025	0.00025	10	10	0.2	24628	false	0
sim_350_300_0.05_0.003_0.002_0.001_0.0003_0.0002_20_5_0.2_rep2	results_fast.txt	350	300	0.05	0.0025	0.0025	True	0.001	0.00025	0.00025	20	5	0.2	8130	false	0
sim_350_500_0.005_0.0_0.0_0.001_0.0003_0.0_20_20_0.2_rep1	results_fast.txt	350	500	0.005	0.0	0.0	True	0.001	0.00025	0.0	20	20	0.2	29116	false	0
sim_350_500_0.005_0.0_0.0_0.001_0.0003_0.0002_20_20_0.2_rep1	results_fast.txt	350	500	0.005	0.0	0.0	True	0.001	0.00025	0.00025	20	20	0.2	19874	false	0
sim_350_500_0.01_0.0_0.002_0.001_0.0_0.0_5_20_0.2_rep2	results_fast.txt	350	500	0.01	0.0	0.0025	True	0.001	0.0	0.0	5	20	0.2	10986	false	0
sim_350_500_0.005_0.0_0.002_0.001_0.0_0.0002_10_20_0.2_rep1	results_fast.txt	350	500	0.005	0.0	0.0025	True	0.001	0.0	0.00025	10	20	0.2	20812	false	0
sim_350_500_0.005_0.0_0.002_0.001_0.0003_0.0002_10_20_0.05_rep2	results_fast.txt	350	500	0.005	0.0	0.0025	True	0.001	0.00025	0.00025	10	20	0.05	1397	false	0
sim_350_300_0.05_0.003_0.002_0.0_0.0003_0.0002_20_20_0.05_rep1	results_fast.txt	350	300	0.05	0.0025	0.0025	True	0.0	0.00025	0.00025	20	20	0.05	20344	true	0
sim_350_500_0.01_0.0_0.0_0.0_0.0_0.0002_20_10_0.1_rep1	results_fast.txt	350	500	0.01	0.0	0.0	True	0.0	0.0	0.00025	20	10	0.1	25125	true	0
sim_350_500_0.005_0.003_0.0_0.001_0.0_0.0002_5_5_0.2_rep1	results_fast.txt	350	500	0.005	0.0025	0.0	True	0.001	0.0	0.00025	5	5	0.2	24898	false	0
sim_350_500_0.005_0.0_0.0_0.0_0.0003_0.0_10_5_0.05_rep1	results_fast.txt	350	500	0.005	0.0	0.0	True	0.0	0.00025	0.0	10	5	0.05	7048	false	0
sim_350_500_0.005_0.0_0.002_0.001_0.0003_0.0_5_10_0.05_rep2	results_fast.txt	350	500	0.005	0.0	0.0025	True	0.001	0.00025	0.0	5	10	0.05	24049	false	0
sim_350_500_0.005_0.003_0.002_0.001_0.0_0.0_5_10_0.1_rep1	results_fast.txt	350	500	0.005	0.0025	0.0025	True	0.001	0.0	0.0	5	10	0.1	29716	true	0
sim_350_500_0.005_0.003_0.0_0.001_0.0_0.0002_20_10_0.1_rep2	results_fast.txt	350	500	0.005	0.0025	0.0	True	0.001	0.0	0.00025	20	10	0.1	26922	false	1
sim_350_500_0.005_0.0_0.0_0.001_0.0003_0.0_20_5_0.1_rep2	results_fast.txt	350	500	0.005	0.0	0.0	True	0.001	0.00025	0.0	20	5	0.1	26040	true	0
sim_350_500_0.005_0.0_0.0_0.001_0.0003_0.0002_10_5_0.1_rep2	results_fast.txt	350	500	0.005	0.0	0.0	True	0.001	0.00025	0.00025	10	5	0.1	12260	false	0
sim_350_500_0.005_0.0_0.0_0.001_0.0003_0.0002_5_20_0.05_rep2	results_fast.txt	350	500	0.005	0.0	0.0	True	0.001	0.00025	0.00025	5	20	0.05	2450	true	0
sim_350_500_0.005_0.0_0.0_0.001_0.0003_0.0_5_20_0.2_rep2	results_fast.txt	350	500	0.005	0.0	0.0	True	0.001	0.00025	0.0	5	20	0.2	4326	true	0
sim_350_500_0.005_0.0_0.0_0.001_0.0_0.0002_20_10_0.1_rep1	results_fast.txt	350	500	0.005	0.0	0.0	True	0.001	0.0	0.00025	20	10	0.1	29126	true	0
sim_350_500_0.005_0.0_0.0_0.001_0.0_0.0002_20_10_0.1_rep2	results_fast.txt	350	500	0.005	0.0	0.0	True	0.001	0.0	0.00025	20	10	0.1	26589	true	0
sim_350_500_0.005_0.0_0.0_0.001_0.0_0.0002_20_10_0.05_rep1	results_fast.txt	350	500	0.005	0.0	0.0	True	0.001	0.0	0.00025	20	10	0.05	24918	true	0
sim_350_500_0.005_0.0_0.0_0.001_0.0003_0.0002_5_20_0.2_rep2	results_fast.txt	350	500	0.005	0.0	0.0	True	0.001	0.00025	0.00025	5	20	0.2	8764	false	0
sim_350_500_0.005_0.003_0.0_0.0_0.0_0.0_5_20_0.2_rep2	results_fast.txt	350	500	0.005	0.0025	0.0	True	0.0	0.0	0.0	5	20	0.2	20532	false	0
sim_350_500_0.005_0.0_0.002_0.001_0.0003_0.0_20_20_0.2_rep1	results_fast.txt	350	500	0.005	0.0	0.0025	True	0.001	0.00025	0.0	20	20	0.2	8030	true	0
sim_350_500_0.005_0.0_0.002_0.0_0.0_0.0002_20_10_0.05_rep2	results_fast.txt	350	500	0.005	0.0	0.0025	True	0.0	0.0	0.00025	20	10	0.05	14049	false	0
sim_350_500_0.005_0.0_0.0_0.0_0.0003_0.0_20_5_0.1_rep1	results_fast.txt	350	500	0.005	0.0	0.0	True	0.0	0.00025	0.0	20	5	0.1	14031	false	0
sim_350_500_0.005_0.0_0.0_0.001_0.0003_0.0002_5_20_0.05_rep1	results_fast.txt	350	500	0.005	0.0	0.0	True	0.001	0.00025	0.00025	5	20	0.05	25172	true	0
sim_350_500_0.005_0.003_0.0_0.001_0.0_0.0002_20_10_0.2_rep2	results_fast.txt	350	500	0.005	0.0025	0.0	True	0.001	0.0	0.00025	20	10	0.2	21057	false	1
sim_350_500_0.005_0.003_0.002_0.0_0.0_0.0_5_10_0.2_rep1	results_fast.txt	350	500	0.005	0.0025	0.0025	True	0.0	0.0	0.0	5	10	0.2	24877	false	0
sim_350_500_0.005_0.003_0.002_0.0_0.0_0.0_5_5_0.2_rep1	results_fast.txt	350	500	0.005	0.0025	0.0025	True	0.0	0.0	0.0	5	5	0.2	20764	false	0
sim_350_500_0.005_0.0_0.002_0.001_0.0003_0.0_20_20_0.2_rep2	results_fast.txt	350	500	0.005	0.0	0.0025	True	0.001	0.00025	0.0	20	20	0.2	7958	false	0
sim_350_500_0.005_0.0_0.002_0.001_0.0_0.0002_5_10_0.2_rep1	results_fast.txt	350	500	0.005	0.0	0.0025	True	0.001	0.0	0.00025	5	10	0.2	1015	false	0
sim_350_500_0.01_0.0_0.002_0.001_0.0_0.0002_5_20_0.1_rep2	results_fast.txt	350	500	0.01	0.0	0.0025	True	0.001	0.0	0.00025	5	20	0.1	24965	false	1
sim_350_500_0.01_0.0_0.002_0.001_0.0_0.0_10_20_0.2_rep2	results_fast.txt	350	500	0.01	0.0	0.0025	True	0.001	0.0	0.0	10	20	0.2	27975	false	0
sim_350_500_0.01_0.003_0.002_0.001_0.0_0.0_20_20_0.2_rep1	results_fast.txt	350	500	0.01	0.0025	0.0025	True	0.001	0.0	0.0	20	20	0.2	29091	false	0
sim_350_300_0.05_0.003_0.002_0.0_0.0003_0.0002_20_10_0.2_rep1	results_fast.txt	350	300	0.05	0.0025	0.0025	True	0.0	0.00025	0.00025	20	10	0.2	26648	false	0
sim_350_500_0.01_0.003_0.002_0.001_0.0_0.0_20_20_0.1_rep1	results_fast.txt	350	500	0.01	0.0025	0.0025	True	0.001	0.0	0.0	20	20	0.1	23968	false	0
sim_350_500_0.005_0.0_0.0_0.001_0.0003_0.0002_5_20_0.1_rep2	results_fast.txt	350	500	0.005	0.0	0.0	True	0.001	0.00025	0.00025	5	20	0.1	21338	true	0
sim_350_500_0.005_0.0_0.002_0.0_0.0003_0.0002_10_10_0.1_rep2	results_fast.txt	350	500	0.005	0.0	0.0025	True	0.0	0.00025	0.00025	10	10	0.1	19528	false	0
sim_350_500_0.005_0.0_0.0_0.001_0.0003_0.0002_10_10_0.05_rep1	results_fast.txt	350	500	0.005	0.0	0.0	True	0.001	0.00025	0.00025	10	10	0.05	15076	false	0
sim_350_500_0.005_0.003_0.0_0.0_0.0_0.0_20_5_0.2_rep2	results_fast.txt	350	500	0.005	0.0025	0.0	True	0.0	0.0	0.0	20	5	0.2	20130	false	0
sim_350_500_0.005_0.0_0.002_0.0_0.0003_0.0_20_20_0.1_rep2	results_fast.txt	350	500	0.005	0.0	0.0025	True	0.0	0.00025	0.0	20	20	0.1	20367	false	0
sim_350_500_0.005_0.0_0.0_0.0_0.0003_0.0_20_5_0.2_rep1	results_fast.txt	350	500	0.005	0.0	0.0	True	0.0	0.00025	0.0	20	5	0.2	15098	false	0
sim_350_500_0.005_0.003_0.0_0.0_0.0003_0.0_20_20_0.2_rep1	results_fast.txt	350	500	0.005	0.0025	0.0	True	0.0	0.00025	0.0	20	20	0.2	10932	false	0
sim_350_500_0.005_0.0_0.0_0.0_0.0003_0.0_10_10_0.1_rep2	results_fast.txt	350	500	0.005	0.0	0.0	True	0.0	0.00025	0.0	10	10	0.1	20780	false	0
sim_350_500_0.01_0.0_0.0_0.0_0.0_0.0_5_20_0.05_rep1	results_fast.txt	350	500	0.01	0.0	0.0	True	0.0	0.0	0.0	5	20	0.05	15910	true	0
sim_350_300_0.05_0.003_0.002_0.001_0.0003_0.0_20_20_0.2_rep1	results_fast.txt	350	300	0.05	0.0025	0.0025	True	0.001	0.00025	0.0	20	20	0.2	1181	false	0
sim_350_500_0.005_0.003_0.002_0.001_0.0_0.0002_10_5_0.1_rep1	results_fast.txt	350	500	0.005	0.0025	0.0025	True	0.001	0.0	0.00025	10	5	0.1	15136	true	0
sim_350_500_0.005_0.003_0.0_0.0_0.0003_0.0002_5_5_0.05_rep1	results_fast.txt	350	500	0.005	0.0025	0.0	True	0.0	0.00025	0.00025	5	5	0.05	14396	true	0
sim_350_500_0.005_0.0_0.0_0.0_0.0003_0.0002_5_20_0.05_rep1	results_fast.txt	350	500	0.005	0.0	0.0	True	0.0	0.00025	0.00025	5	20	0.05	2278	true	0
sim_350_500_0.005_0.0_0.002_0.0_0.0_0.0002_5_20_0.1_rep2	results_fast.txt	350	500	0.005	0.0	0.0025	True	0.0	0.0	0.00025	5	20	0.1	22819	false	1
sim_350_500_0.005_0.003_0.0_0.0_0.0_0.0_10_5_0.05_rep1	results_fast.txt	350	500	0.005	0.0025	0.0	True	0.0	0.0	0.0	10	5	0.05	852	true	0
sim_350_500_0.01_0.0_0.0_0.0_0.0_0.0002_20_10_0.2_rep1	results_fast.txt	350	500	0.01	0.0	0.0	True	0.0	0.0	0.00025	20	10	0.2	29341	true	0
sim_350_500_0.005_0.0_0.0_0.001_0.0_0.0002_20_20_0.05_rep2	results_fast.txt	350	500	0.005	0.0	0.0	True	0.001	0.0	0.00025	20	20	0.05	12461	true	0
sim_350_500_0.005_0.0_0.0_0.001_0.0003_0.0002_5_10_0.2_rep1	results_fast.txt	350	500	0.005	0.0	0.0	True	0.001	0.00025	0.00025	5	10	0.2	17920	false	0
sim_350_300_0.05_0.003_0.002_0.001_0.0003_0.0002_20_20_0.05_rep1	results_fast.txt	350	300	0.05	0.0025	0.0025	True	0.001	0.00025	0.00025	20	20	0.05	26727	false	0
sim_350_500_0.01_0.0_0.002_0.0_0.0_0.0_5_10_0.2_rep1	results_fast.txt	350	500	0.01	0.0	0.0025	True	0.0	0.0	0.0	5	10	0.2	7951	false	0
sim_350_500_0.005_0.003_0.002_0.0_0.0_0.0_10_10_0.2_rep1	results_fast.txt	350	500	0.005	0.0025	0.0025	True	0.0	0.0	0.0	10	10	0.2	25950	false	0
sim_350_300_0.05_0.003_0.002_0.001_0.0003_0.0002_20_10_0.05_rep1	results_fast.txt	350	300	0.05	0.0025	0.0025	True	0.001	0.00025	0.00025	20	10	0.05	1689	true	0
sim_350_500_0.005_0.003_0.0_0.0_0.0003_0.0_20_20_0.1_rep1	results_fast.txt	350	500	0.005	0.0025	0.0	True	0.0	0.00025	0.0	20	20	0.1	3389	true	0
sim_350_500_0.005_0.0_0.002_0.001_0.0003_0.0002_10_5_0.2_rep1	results_fast.txt	350	500	0.005	0.0	0.0025	True	0.001	0.00025	0.00025	10	5	0.2	20043	false	0
sim_350_500_0.005_0.0_0.002_0.0_0.0_0.0002_10_5_0.2_rep2	results_fast.txt	350	500	0.005	0.0	0.0025	True	0.0	0.0	0.00025	10	5	0.2	21346	false	0
sim_350_500_0.005_0.0_0.002_0.001_0.0003_0.0_20_20_0.1_rep2	results_fast.txt	350	500	0.005	0.0	0.0025	True	0.001	0.00025	0.0	20	20	0.1	25559	false	0
sim_350_300_0.05_0.003_0.002_0.001_0.0003_0.0002_20_10_0.2_rep2	results_fast.txt	350	300	0.05	0.0025	0.0025	True	0.001	0.00025	0.00025	20	10	0.2	16245	false	0
sim_350_500_0.01_0.003_0.0_0.0_0.0_0.0_20_5_0.05_rep1	results_fast.txt	350	500	0.01	0.0025	0.0	True	0.0	0.0	0.0	20	5	0.05	10660	false	0
sim_350_500_0.005_0.0_0.002_0.001_0.0003_0.0_5_10_0.1_rep2	results_fast.txt	350	500	0.005	0.0	0.0025	True	0.001	0.00025	0.0	5	10	0.1	15432	false	0
sim_350_500_0.01_0.0_0.002_0.0_0.0_0.0_20_5_0.05_rep2	results_fast.txt	350	500	0.01	0.0	0.0025	True	0.0	0.0	0.0	20	5	0.05	8999	true	0
sim_350_500_0.005_0.003_0.0_0.0_0.0_0.0_5_10_0.05_rep2	results_fast.txt	350	500	0.005	0.0025	0.0	True	0.0	0.0	0.0	5	10	0.05	27625	false	1
sim_350_500_0.005_0.0_0.002_0.001_0.0_0.0_10_20_0.2_rep1	results_fast.txt	350	500	0.005	0.0	0.0025	True	0.001	0.0	0.0	10	20	0.2	24185	false	0
sim_350_500_0.01_0.0_0.002_0.001_0.0_0.0002_20_5_0.05_rep1	results_fast.txt	350	500	0.01	0.0	0.0025	True	0.001	0.0	0.00025	20	5	0.05	5210	true	0
sim_350_500_0.01_0.003_0.002_0.001_0.0_0.0_5_5_0.05_rep2	results_fast.txt	350	500	0.01	0.0025	0.0025	True	0.001	0.0	0.0	5	5	0.05	18322	true	0
sim_350_500_0.005_0.0_0.0_0.0_0.0003_0.0002_5_20_0.1_rep2	results_fast.txt	350	500	0.005	0.0	0.0	True	0.0	0.00025	0.00025	5	20	0.1	13592	true	0
sim_350_500_0.005_0.003_0.0_0.0_0.0_0.0_5_20_0.2_rep1	results_fast.txt	350	500	0.005	0.0025	0.0	True	0.0	0.0	0.0	5	20	0.2	26980	false	0
sim_350_500_0.005_0.003_0.002_0.0_0.0_0.0_10_10_0.1_rep2	results_fast.txt	350	500	0.005	0.0025	0.0025	True	0.0	0.0	0.0	10	10	0.1	19602	false	0
sim_350_500_0.005_0.0_0.0_0.0_0.0003_0.0_20_20_0.05_rep1	results_fast.txt	350	500	0.005	0.0	0.0	True	0.0	0.00025	0.0	20	20	0.05	25027	false	0
sim_350_500_0.01_0.003_0.0_0.001_0.0_0.0002_5_10_0.1_rep2	results_fast.txt	350	500	0.01	0.0025	0.0	True	0.001	0.0	0.00025	5	10	0.1	10856	true	0
sim_350_300_0.05_0.003_0.002_0.001_0.0003_0.0002_20_10_0.2_rep1	results_fast.txt	350	300	0.05	0.0025	0.0025	True	0.001	0.00025	0.00025	20	10	0.2	18524	false	0
sim_350_500_0.005_0.003_0.002_0.0_0.0_0.0_5_10_0.1_rep1	results_fast.txt	350	500	0.005	0.0025	0.0025	True	0.0	0.0	0.0	5	10	0.1	10790	false	0
sim_350_500_0.005_0.003_0.002_0.0_0.0_0.0_10_10_0.05_rep2	results_fast.txt	350	500	0.005	0.0025	0.0025	True	0.0	0.0	0.0	10	10	0.05	8124	true	0
sim_350_500_0.005_0.0_0.0_0.0_0.0003_0.0_20_10_0.2_rep2	results_fast.txt	350	500	0.005	0.0	0.0	True	0.0	0.00025	0.0	20	10	0.2	14438	false	0
sim_350_500_0.005_0.0_0.0_0.001_0.0003_0.0_20_5_0.2_rep1	results_fast.txt	350	500	0.005	0.0	0.0	True	0.001	0.00025	0.0	20	5	0.2	871	false	0
sim_350_500_0.005_0.0_0.0_0.001_0.0_0.0002_20_20_0.05_rep1	results_fast.txt	350	500	0.005	0.0	0.0	True	0.001	0.0	0.00025	20	20	0.05	3209	true	0
sim_350_500_0.01_0.003_0.0_0.001_0.0_0.0002_5_10_0.05_rep1	results_fast.txt	350	500	0.01	0.0025	0.0	True	0.001	0.0	0.00025	5	10	0.05	20819	false	1
sim_350_500_0.01_0.0_0.002_0.0_0.0_0.0002_20_5_0.05_rep2	results_fast.txt	350	500	0.01	0.0	0.0025	True	0.0	0.0	0.00025	20	5	0.05	23111	false	1
sim_350_500_0.005_0.0_0.002_0.001_0.0003_0.0002_10_10_0.2_rep2	results_fast.txt	350	500	0.005	0.0	0.0025	True	0.001	0.00025	0.00025	10	10	0.2	11410	false	0
sim_350_500_0.005_0.0_0.002_0.0_0.0003_0.0002_10_20_0.05_rep1	results_fast.txt	350	500	0.005	0.0	0.0025	True	0.0	0.00025	0.00025	10	20	0.05	18054	false	0
sim_350_500_0.005_0.003_0.0_0.001_0.0_0.0002_10_10_0.2_rep2	results_fast.txt	350	500	0.005	0.0025	0.0	True	0.001	0.0	0.00025	10	10	0.2	14749	false	1
sim_350_500_0.005_0.0_0.002_0.001_0.0_0.0002_20_10_0.2_rep1	results_fast.txt	350	500	0.005	0.0	0.0025	True	0.001	0.0	0.00025	20	10	0.2	19708	false	0
sim_350_500_0.005_0.003_0.0_0.001_0.0003_0.0_10_5_0.2_rep2	results_fast.txt	350	500	0.005	0.0025	0.0	True	0.001	0.00025	0.0	10	5	0.2	18037	false	0
sim_350_500_0.005_0.0_0.002_0.001_0.0003_0.0002_20_20_0.1_rep1	results_fast.txt	350	500	0.005	0.0	0.0025	True	0.001	0.00025	0.00025	20	20	0.1	24030	true	0
sim_350_500_0.005_0.003_0.0_0.001_0.0_0.0002_20_10_0.2_rep1	results_fast.txt	350	500	0.005	0.0025	0.0	True	0.001	0.0	0.00025	20	10	0.2	24939	false	0
sim_350_500_0.005_0.003_0.0_0.0_0.0_0.0002_20_5_0.05_rep2	results_fast.txt	350	500	0.005	0.0025	0.0	True	0.0	0.0	0.00025	20	5	0.05	13424	false	0
sim_350_500_0.005_0.003_0.0_0.0_0.0003_0.0002_20_10_0.2_rep2	results_fast.txt	350	500	0.005	0.0025	0.0	True	0.0	0.00025	0.00025	20	10	0.2	12330	false	0
sim_350_500_0.005_0.003_0.0_0.001_0.0003_0.0_10_5_0.05_rep1	results_fast.txt	350	500	0.005	0.0025	0.0	True	0.001	0.00025	0.0	10	5	0.05	6591	true	0
sim_350_500_0.005_0.003_0.002_0.001_0.0_0.0002_5_5_0.05_rep2	results_fast.txt	350	500	0.005	0.0025	0.0025	True	0.001	0.0	0.00025	5	5	0.05	1843	true	0
sim_350_500_0.005_0.003_0.0_0.001_0.0003_0.0002_5_5_0.05_rep2	results_fast.txt	350	500	0.005	0.0025	0.0	True	0.001	0.00025	0.00025	5	5	0.05	21021	false	0
sim_350_500_0.005_0.0_0.0_0.0_0.0003_0.0_10_10_0.1_rep1	results_fast.txt	350	500	0.005	0.0	0.0	True	0.0	0.00025	0.0	10	10	0.1	29056	true	0
sim_350_500_0.005_0.0_0.0_0.001_0.0003_0.0002_10_10_0.05_rep2	results_fast.txt	350	500	0.005	0.0	0.0	True	0.001	0.00025	0.00025	10	10	0.05	3604	false	0
sim_350_500_0.005_0.0_0.002_0.001_0.0003_0.0_10_5_0.2_rep2	results_fast.txt	350	500	0.005	0.0	0.0025	True	0.001	0.00025	0.0	10	5	0.2	20153	false	0
sim_350_500_0.01_0.003_0.0_0.001_0.0_0.0_5_10_0.2_rep2	results_fast.txt	350	500	0.01	0.0025	0.0	True	0.001	0.0	0.0	5	10	0.2	655	false	0
sim_350_500_0.005_0.0_0.0_0.0_0.0003_0.0_20_10_0.1_rep1	results_fast.txt	350	500	0.005	0.0	0.0	True	0.0	0.00025	0.0	20	10	0.1	6762	false	0
sim_350_500_0.005_0.003_0.0_0.0_0.0003_0.0_5_5_0.2_rep1	results_fast.txt	350	500	0.005	0.0025	0.0	True	0.0	0.00025	0.0	5	5	0.2	15367	false	0
sim_350_500_0.005_0.0_0.0_0.0_0.0003_0.0_10_5_0.1_rep1	results_fast.txt	350	500	0.005	0.0	0.0	True	0.0	0.00025	0.0	10	5	0.1	2775	true	0
sim_350_500_0.005_0.0_0.002_0.001_0.0_0.0002_20_5_0.05_rep1	results_fast.txt	350	500	0.005	0.0	0.0025	True	0.001	0.0	0.00025	20	5	0.05	28285	true	0
sim_350_500_0.005_0.003_0.0_0.0_0.0003_0.0_20_20_0.2_rep2	results_fast.txt	350	500	0.005	0.0025	0.0	True	0.0	0.00025	0.0	20	20	0.2	14447	false	0
sim_350_500_0.005_0.003_0.002_0.0_0.0_0.0_5_10_0.05_rep1	results_fast.txt	350	500	0.005	0.0025	0.0025	True	0.0	0.0	0.0	5	10	0.05	14260	false	0
sim_350_500_0.005_0.0_0.002_0.0_0.0003_0.0002_20_20_0.1_rep1	results_fast.txt	350	500	0.005	0.0	0.0025	True	0.0	0.00025	0.00025	20	20	0.1	20880	false	0
sim_350_500_0.005_0.003_0.0_0.0_0.0003_0.0_20_10_0.2_rep1	results_fast.txt	350	500	0.005	0.0025	0.0	True	0.0	0.00025	0.0	20	10	0.2	12332	false	0
sim_350_500_0.005_0.0_0.0_0.0_0.0003_0.0_20_10_0.1_rep2	results_fast.txt	350	500	0.005	0.0	0.0	True	0.0	0.00025	0.0	20	10	0.1	20719	false	0
sim_350_500_0.005_0.0_0.0_0.0_0.0003_0.0002_10_10_0.1_rep1	results_fast.txt	350	500	0.005	0.0	0.0	True	0.0	0.00025	0.00025	10	10	0.1	19145	true	0
sim_350_500_0.005_0.0_0.0_0.0_0.0003_0.0_5_20_0.1_rep1	results_fast.txt	350	500	0.005	0.0	0.0	True	0.0	0.00025	0.0	5	20	0.1	20549	true	0
sim_350_300_0.05_0.003_0.002_0.001_0.0003_0.0_20_20_0.05_rep2	results_fast.txt	350	300	0.05	0.0025	0.0025	True	0.001	0.00025	0.0	20	20	0.05	27900	true	0
sim_350_500_0.005_0.0_0.0_0.0_0.0003_0.0_20_20_0.05_rep2	results_fast.txt	350	500	0.005	0.0	0.0	True	0.0	0.00025	0.0	20	20	0.05	21967	true	0
sim_350_500_0.01_0.003_0.0_0.0_0.0_0.0_5_10_0.2_rep2	results_fast.txt	350	500	0.01	0.0025	0.0	True	0.0	0.0	0.0	5	10	0.2	19661	false	0
sim_350_500_0.005_0.0_0.0_0.001_0.0003_0.0_20_5_0.2_rep2	results_fast.txt	350	500	0.005	0.0	0.0	True	0.001	0.00025	0.0	20	5	0.2	17239	false	0
sim_350_500_0.005_0.0_0.0_0.0_0.0003_0.0002_10_10_0.1_rep2	results_fast.txt	350	500	0.005	0.0	0.0	True	0.0	0.00025	0.00025	10	10	0.1	2757	false	0
sim_350_500_0.005_0.003_0.0_0.0_0.0_0.0002_5_10_0.05_rep2	results_fast.txt	350	500	0.005	0.0025	0.0	True	0.0	0.0	0.00025	5	10	0.05	21700	false	0
sim_350_500_0.01_0.0_0.0_0.001_0.0_0.0_20_10_0.1_rep1	results_fast.txt	350	500	0.01	0.0	0.0	True	0.001	0.0	0.0	20	10	0.1	18966	true	0
sim_350_500_0.005_0.0_0.0_0.001_0.0003_0.0002_20_20_0.2_rep2	results_fast.txt	350	500	0.005	0.0	0.0	True	0.001	0.00025	0.00025	20	20	0.2	27521	false	0
sim_350_500_0.005_0.0_0.0_0.0_0.0003_0.0_20_10_0.05_rep1	results_fast.txt	350	500	0.005	0.0	0.0	True	0.0	0.00025	0.0	20	10	0.05	23583	true	0
sim_350_500_0.005_0.003_0.0_0.0_0.0003_0.0002_5_5_0.1_rep1	results_fast.txt	350	500	0.005	0.0025	0.0	True	0.0	0.00025	0.00025	5	5	0.1	2870	true	0
sim_350_500_0.005_0.003_0.0_0.001_0.0003_0.0_10_10_0.05_rep2	results_fast.txt	350	500	0.005	0.0025	0.0	True	0.001	0.00025	0.0	10	10	0.05	29265	false	1
sim_350_500_0.01_0.003_0.002_0.001_0.0_0.0_20_20_0.05_rep1	results_fast.txt	350	500	0.01	0.0025	0.0025	True	0.001	0.0	0.0	20	20	0.05	14534	true	0
sim_350_500_0.005_0.003_0.0_0.001_0.0_0.0002_5_20_0.1_rep2	results_fast.txt	350	500	0.005	0.0025	0.0	True	0.001	0.0	0.00025	5	20	0.1	23774	false	0
sim_350_300_0.05_0.003_0.002_0.001_0.0003_0.0_20_20_0.1_rep1	results_fast.txt	350	300	0.05	0.0025	0.0025	True	0.001	0.00025	0.0	20	20	0.1	1104	true	0
sim_350_500_0.005_0.003_0.0_0.001_0.0_0.0002_5_10_0.2_rep1	results_fast.txt	350	500	0.005	0.0025	0.0	True	0.001	0.0	0.00025	5	10	0.2	8418	false	0
sim_350_500_0.005_0.003_0.002_0.001_0.0_0.0_5_10_0.05_rep2	results_fast.txt	350	500	0.005	0.0025	0.0025	True	0.001	0.0	0.0	5	10	0.05	15387	false	0
sim_350_500_0.005_0.0_0.002_0.001_0.0003_0.0_20_20_0.1_rep1	results_fast.txt	350	500	0.005	0.0	0.0025	True	0.001	0.00025	0.0	20	20	0.1	1746	true	0
sim_350_300_0.05_0.003_0.002_0.001_0.0003_0.0002_20_20_0.1_rep1	results_fast.txt	350	300	0.05	0.0025	0.0025	True	0.001	0.00025	0.00025	20	20	0.1	6185	true	0
sim_350_500_0.005_0.003_0.002_0.001_0.0_0.0_5_10_0.2_rep1	results_fast.txt	350	500	0.005	0.0025	0.0025	True	0.001	0.0	0.0	5	10	0.2	3858	false	0
sim_350_500_0.05_0.0_0.0_0.001_0.0_0.0_10_10_0.05_rep1	results_fast.txt	350	500	0.05	0.0	0.0	True	0.001	0.0	0.0	10	10	0.05	2818	true	0
sim_350_500_0.005_0.003_0.0_0.001_0.0003_0.0_5_5_0.05_rep2	results_fast.txt	350	500	0.005	0.0025	0.0	True	0.001	0.00025	0.0	5	5	0.05	24656	false	1
sim_350_300_0.05_0.003_0.002_0.001_0.0003_0.0_20_20_0.2_rep2	results_fast.txt	350	300	0.05	0.0025	0.0025	True	0.001	0.00025	0.0	20	20	0.2	5424	false	0
sim_350_500_0.005_0.003_0.002_0.001_0.0_0.0_10_10_0.2_rep2	results_fast.txt	350	500	0.005	0.0025	0.0025	True	0.001	0.0	0.0	10	10	0.2	26400	false	0
sim_350_500_0.005_0.0_0.0_0.0_0.0003_0.0_20_20_0.1_rep1	results_fast.txt	350	500	0.005	0.0	0.0	True	0.0	0.00025	0.0	20	20	0.1	7963	false	0
sim_350_500_0.005_0.0_0.0_0.0_0.0003_0.0002_20_20_0.2_rep2	results_fast.txt	350	500	0.005	0.0	0.0	True	0.0	0.00025	0.00025	20	20	0.2	28914	false	0
sim_350_500_0.005_0.003_0.0_0.0_0.0_0.0002_10_10_0.2_rep1	results_fast.txt	350	500	0.005	0.0025	0.0	True	0.0	0.0	0.00025	10	10	0.2	535	false	0
sim_350_300_0.05_0.003_0.002_0.001_0.0003_0.0002_20_20_0.1_rep2	results_fast.txt	350	300	0.05	0.0025	0.0025	True	0.001	0.00025	0.00025	20	20	0.1	7283	true	0
sim_350_500_0.005_0.003_0.002_0.0_0.0_0.0_10_20_0.05_rep2	results_fast.txt	350	500	0.005	0.0025	0.0025	True	0.0	0.0	0.0	10	20	0.05	13413	true	0
sim_350_300_0.05_0.003_0.002_0.001_0.0003_0.0_20_10_0.2_rep2	results_fast.txt	350	300	0.05	0.0025	0.0025	True	0.001	0.00025	0.0	20	10	0.2	4331	false	0
sim_350_500_0.005_0.0_0.002_0.001_0.0_0.0002_5_20_0.05_rep1	results_fast.txt	350	500	0.005	0.0	0.0025	True	0.001	0.0	0.00025	5	20	0.05	10621	false	0
sim_350_500_0.005_0.003_0.002_0.0_0.0_0.0_10_20_0.2_rep2	results_fast.txt	350	500	0.005	0.0025	0.0025	True	0.0	0.0	0.0	10	20	0.2	23	false	0
sim_350_500_0.01_0.0_0.002_0.001_0.0_0.0_5_20_0.2_rep1	results_fast.txt	350	500	0.01	0.0	0.0025	True	0.001	0.0	0.0	5	20	0.2	25380	false	0
sim_350_500_0.005_0.0_0.002_0.0_0.0_0.0002_20_10_0.2_rep2	results_fast.txt	350	500	0.005	0.0	0.0025	True	0.0	0.0	0.00025	20	10	0.2	29581	false	0
sim_350_500_0.005_0.0_0.0_0.0_0.0003_0.0_10_5_0.2_rep2	results_fast.txt	350	500	0.005	0.0	0.0	True	0.0	0.00025	0.0	10	5	0.2	11434	false	0
sim_350_500_0.005_0.003_0.0_0.001_0.0_0.0_20_10_0.05_rep2	results_fast.txt	350	500	0.005	0.0025	0.0	True	0.001	0.0	0.0	20	10	0.05	1191	true	0
sim_350_500_0.005_0.0_0.002_0.001_0.0003_0.0_20_20_0.05_rep2	results_fast.txt	350	500	0.005	0.0	0.0025	True	0.001	0.00025	0.0	20	20	0.05	19198	true	0
sim_350_500_0.005_0.003_0.002_0.0_0.0_0.0002_10_10_0.2_rep2	results_fast.txt	350	500	0.005	0.0025	0.0025	True	0.0	0.0	0.00025	10	10	0.2	8886	false	0
sim_350_500_0.005_0.003_0.0_0.0_0.0_0.0002_10_10_0.2_rep2	results_fast.txt	350	500	0.005	0.0025	0.0	True	0.0	0.0	0.00025	10	10	0.2	23247	false	0
sim_350_500_0.005_0.003_0.0_0.001_0.0_0.0002_5_20_0.1_rep1	results_fast.txt	350	500	0.005	0.0025	0.0	True	0.001	0.0	0.00025	5	20	0.1	11849	true	2
sim_350_500_0.005_0.0_0.002_0.001_0.0_0.0002_5_20_0.05_rep2	results_fast.txt	350	500	0.005	0.0	0.0025	True	0.001	0.0	0.00025	5	20	0.05	11844	false	0
sim_350_500_0.005_0.0_0.0_0.0_0.0003_0.0_10_10_0.05_rep1	results_fast.txt	350	500	0.005	0.0	0.0	True	0.0	0.00025	0.0	10	10	0.05	17417	true	0
sim_350_500_0.005_0.0_0.0_0.0_0.0003_0.0002_5_20_0.05_rep2	results_fast.txt	350	500	0.005	0.0	0.0	True	0.0	0.00025	0.00025	5	20	0.05	18728	true	0
sim_350_500_0.005_0.0_0.0_0.001_0.0003_0.0002_10_5_0.2_rep1	results_fast.txt	350	500	0.005	0.0	0.0	True	0.001	0.00025	0.00025	10	5	0.2	24712	false	0
sim_350_500_0.005_0.0_0.002_0.001_0.0003_0.0002_5_10_0.05_rep2	results_fast.txt	350	500	0.005	0.0	0.0025	True	0.001	0.00025	0.00025	5	10	0.05	5466	true	0
sim_350_500_0.005_0.003_0.0_0.0_0.0003_0.0002_10_10_0.05_rep1	results_fast.txt	350	500	0.005	0.0025	0.0	True	0.0	0.00025	0.00025	10	10	0.05	10775	false	0
sim_350_500_0.005_0.003_0.002_0.0_0.0_0.0_5_10_0.05_rep2	results_fast.txt	350	500	0.005	0.0025	0.0025	True	0.0	0.0	0.0	5	10	0.05	15605	false	0
sim_350_500_0.01_0.0_0.002_0.001_0.0_0.0002_20_5_0.1_rep2	results_fast.txt	350	500	0.01	0.0	0.0025	True	0.001	0.0	0.00025	20	5	0.1	24314	true	0
sim_350_500_0.005_0.0_0.0_0.001_0.0003_0.0002_10_5_0.1_rep1	results_fast.txt	350	500	0.005	0.0	0.0	True	0.001	0.00025	0.00025	10	5	0.1	14832	true	0
sim_350_500_0.005_0.003_0.0_0.0_0.0_0.0_5_20_0.05_rep2	results_fast.txt	350	500	0.005	0.0025	0.0	True	0.0	0.0	0.0	5	20	0.05	23661	true	0
sim_350_500_0.01_0.0_0.0_0.001_0.0_0.0002_5_10_0.2_rep2	results_fast.txt	350	500	0.01	0.0	0.0	True	0.001	0.0	0.00025	5	10	0.2	14861	false	0
sim_350_500_0.005_0.0_0.0_0.001_0.0003_0.0002_5_20_0.2_rep1	results_fast.txt	350	500	0.005	0.0	0.0	True	0.001	0.00025	0.00025	5	20	0.2	26169	false	0
sim_350_500_0.005_0.0_0.002_0.001_0.0003_0.0_5_20_0.2_rep1	results_fast.txt	350	500	0.005	0.0	0.0025	True	0.001	0.00025	0.0	5	20	0.2	431	true	0
sim_350_500_0.01_0.0_0.002_0.0_0.0_0.0002_5_20_0.05_rep2	results_fast.txt	350	500	0.01	0.0	0.0025	True	0.0	0.0	0.00025	5	20	0.05	20561	true	0
sim_350_500_0.005_0.0_0.002_0.0_0.0_0.0002_10_5_0.05_rep1	results_fast.txt	350	500	0.005	0.0	0.0025	True	0.0	0.0	0.00025	10	5	0.05	10408	true	0
sim_350_500_0.005_0.0_0.0_0.001_0.0003_0.0002_10_5_0.05_rep1	results_fast.txt	350	500	0.005	0.0	0.0	True	0.001	0.00025	0.00025	10	5	0.05	3742	true	0
sim_350_500_0.005_0.0_0.0_0.001_0.0003_0.0002_10_5_0.2_rep2	results_fast.txt	350	500	0.005	0.0	0.0	True	0.001	0.00025	0.00025	10	5	0.2	8616	false	0
sim_350_500_0.005_0.003_0.0_0.001_0.0003_0.0002_10_5_0.2_rep2	results_fast.txt	350	500	0.005	0.0025	0.0	True	0.001	0.00025	0.00025	10	5	0.2	21220	false	0
sim_350_500_0.01_0.0_0.002_0.001_0.0_0.0002_5_10_0.1_rep2	results_fast.txt	350	500	0.01	0.0	0.0025	True	0.001	0.0	0.00025	5	10	0.1	27794	true	0
sim_350_300_0.05_0.003_0.002_0.0_0.0003_0.0002_20_20_0.05_rep2	results_fast.txt	350	300	0.05	0.0025	0.0025	True	0.0	0.00025	0.00025	20	20	0.05	11167	true	0
sim_350_500_0.005_0.003_0.002_0.0_0.0_0.0_5_20_0.2_rep2	results_fast.txt	350	500	0.005	0.0025	0.0025	True	0.0	0.0	0.0	5	20	0.2	26539	false	0
sim_350_500_0.005_0.003_0.002_0.001_0.0_0.0002_20_5_0.2_rep1	results_fast.txt	350	500	0.005	0.0025	0.0025	True	0.001	0.0	0.00025	20	5	0.2	23045	false	0
sim_350_500_0.005_0.0_0.002_0.0_0.0003_0.0_10_10_0.05_rep1	results_fast.txt	350	500	0.005	0.0	0.0025	True	0.0	0.00025	0.0	10	10	0.05	23937	false	1
sim_350_500_0.005_0.003_0.002_0.0_0.0_0.0_5_10_0.2_rep2	results_fast.txt	350	500	0.005	0.0025	0.0025	True	0.0	0.0	0.0	5	10	0.2	15656	false	0
sim_350_500_0.005_0.003_0.002_0.0_0.0_0.0_10_20_0.1_rep1	results_fast.txt	350	500	0.005	0.0025	0.0025	True	0.0	0.0	0.0	10	20	0.1	20081	true	0
sim_350_500_0.005_0.003_0.002_0.0_0.0_0.0_10_20_0.05_rep1	results_fast.txt	350	500	0.005	0.0025	0.0025	True	0.0	0.0	0.0	10	20	0.05	16229	true	0
sim_350_500_0.01_0.0_0.002_0.0_0.0_0.0002_10_20_0.1_rep1	results_fast.txt	350	500	0.01	0.0	0.0025	True	0.0	0.0	0.00025	10	20	0.1	9528	true	0
sim_350_500_0.01_0.0_0.002_0.0_0.0_0.0_20_5_0.1_rep2	results_fast.txt	350	500	0.01	0.0	0.0025	True	0.0	0.0	0.0	20	5	0.1	24620	false	1
sim_350_500_0.01_0.003_0.002_0.0_0.0_0.0_5_10_0.05_rep1	results_fast.txt	350	500	0.01	0.0025	0.0025	True	0.0	0.0	0.0	5	10	0.05	25203	false	1
sim_350_500_0.005_0.003_0.002_0.001_0.0_0.0_5_20_0.05_rep2	results_fast.txt	350	500	0.005	0.0025	0.0025	True	0.001	0.0	0.0	5	20	0.05	14220	false	0
sim_350_500_0.005_0.003_0.0_0.0_0.0_0.0002_5_10_0.1_rep2	results_fast.txt	350	500	0.005	0.0025	0.0	True	0.0	0.0	0.00025	5	10	0.1	25590	false	1
sim_350_500_0.01_0.0_0.002_0.0_0.0_0.0002_5_20_0.1_rep1	results_fast.txt	350	500	0.01	0.0	0.0025	True	0.0	0.0	0.00025	5	20	0.1	20193	true	0
sim_350_500_0.01_0.003_0.0_0.0_0.0_0.0002_10_20_0.05_rep1	results_fast.txt	350	500	0.01	0.0025	0.0	True	0.0	0.0	0.00025	10	20	0.05	2371	true	0
sim_350_500_0.01_0.003_0.0_0.0_0.0_0.0_10_10_0.2_rep2	results_fast.txt	350	500	0.01	0.0025	0.0	True	0.0	0.0	0.0	10	10	0.2	26691	false	0
sim_350_500_0.005_0.003_0.002_0.001_0.0003_0.0_10_5_0.05_rep1	results_fast.txt	350	500	0.005	0.0025	0.0025	True	0.001	0.00025	0.0	10	5	0.05	18203	false	0
sim_350_500_0.005_0.003_0.0_0.0_0.0003_0.0002_20_20_0.05_rep1	results_fast.txt	350	500	0.005	0.0025	0.0	True	0.0	0.00025	0.00025	20	20	0.05	14742	false	0
sim_350_500_0.005_0.0_0.002_0.0_0.0003_0.0_10_20_0.1_rep2	results_fast.txt	350	500	0.005	0.0	0.0025	True	0.0	0.00025	0.0	10	20	0.1	25290	true	0
sim_350_500_0.005_0.0_0.0_0.0_0.0003_0.0002_20_10_0.2_rep2	results_fast.txt	350	500	0.005	0.0	0.0	True	0.0	0.00025	0.00025	20	10	0.2	12254	true	0
sim_350_500_0.005_0.0_0.002_0.001_0.0003_0.0002_20_20_0.2_rep2	results_fast.txt	350	500	0.005	0.0	0.0025	True	0.001	0.00025	0.00025	20	20	0.2	17986	false	0
sim_350_500_0.005_0.0_0.002_0.0_0.0003_0.0_5_10_0.2_rep2	results_fast.txt	350	500	0.005	0.0	0.0025	True	0.0	0.00025	0.0	5	10	0.2	5522	false	0
sim_350_500_0.005_0.0_0.002_0.001_0.0003_0.0_5_10_0.05_rep1	results_fast.txt	350	500	0.005	0.0	0.0025	True	0.001	0.00025	0.0	5	10	0.05	1029	true	0
sim_350_500_0.005_0.0_0.0_0.0_0.0003_0.0002_20_10_0.05_rep2	results_fast.txt	350	500	0.005	0.0	0.0	True	0.0	0.00025	0.00025	20	10	0.05	21205	true	0
sim_350_500_0.005_0.003_0.0_0.001_0.0_0.0002_5_20_0.05_rep1	results_fast.txt	350	500	0.005	0.0025	0.0	True	0.001	0.0	0.00025	5	20	0.05	1248	false	0
sim_350_500_0.005_0.0_0.0_0.001_0.0003_0.0_20_10_0.05_rep1	results_fast.txt	350	500	0.005	0.0	0.0	True	0.001	0.00025	0.0	20	10	0.05	24466	true	0
sim_350_500_0.005_0.0_0.002_0.0_0.0003_0.0002_10_10_0.05_rep1	results_fast.txt	350	500	0.005	0.0	0.0025	True	0.0	0.00025	0.00025	10	10	0.05	15736	false	0
sim_350_500_0.005_0.0_0.0_0.0_0.0003_0.0002_20_5_0.1_rep2	results_fast.txt	350	500	0.005	0.0	0.0	True	0.0	0.00025	0.00025	20	5	0.1	3624	false	0
sim_350_500_0.005_0.0_0.0_0.0_0.0003_0.0_20_10_0.05_rep2	results_fast.txt	350	500	0.005	0.0	0.0	True	0.0	0.00025	0.0	20	10	0.05	22692	true	0
sim_350_500_0.01_0.0_0.0_0.001_0.0_0.0_5_10_0.1_rep1	results_fast.txt	350	500	0.01	0.0	0.0	True	0.001	0.0	0.0	5	10	0.1	27276	true	0
sim_350_500_0.005_0.003_0.0_0.001_0.0003_0.0_5_5_0.05_rep1	results_fast.txt	350	500	0.005	0.0025	0.0	True	0.001	0.00025	0.0	5	5	0.05	1330	true	0
sim_350_500_0.01_0.0_0.002_0.0_0.0_0.0_10_5_0.05_rep1	results_fast.txt	350	500	0.01	0.0	0.0025	True	0.0	0.0	0.0	10	5	0.05	27288	true	0
sim_350_500_0.005_0.003_0.002_0.0_0.0_0.0002_5_20_0.2_rep2	results_fast.txt	350	500	0.005	0.0025	0.0025	True	0.0	0.0	0.00025	5	20	0.2	7441	false	0
sim_350_500_0.005_0.003_0.002_0.0_0.0_0.0002_10_5_0.05_rep2	results_fast.txt	350	500	0.005	0.0025	0.0025	True	0.0	0.0	0.00025	10	5	0.05	17062	false	0
sim_350_500_0.005_0.0_0.002_0.001_0.0003_0.0002_5_10_0.2_rep1	results_fast.txt	350	500	0.005	0.0	0.0025	True	0.001	0.00025	0.00025	5	10	0.2	29478	false	0
sim_350_500_0.005_0.0_0.002_0.001_0.0003_0.0_5_10_0.2_rep2	results_fast.txt	350	500	0.005	0.0	0.0025	True	0.001	0.00025	0.0	5	10	0.2	6702	false	0
sim_350_500_0.01_0.0_0.002_0.0_0.0_0.0_5_20_0.05_rep2	results_fast.txt	350	500	0.01	0.0	0.0025	True	0.0	0.0	0.0	5	20	0.05	5172	true	0
sim_350_500_0.005_0.003_0.0_0.0_0.0_0.0002_10_20_0.05_rep1	results_fast.txt	350	500	0.005	0.0025	0.0	True	0.0	0.0	0.00025	10	20	0.05	29614	false	1
sim_350_500_0.005_0.003_0.0_0.0_0.0_0.0002_5_10_0.05_rep1	results_fast.txt	350	500	0.005	0.0025	0.0	True	0.0	0.0	0.00025	5	10	0.05	22401	false	1
sim_350_500_0.005_0.0_0.002_0.001_0.0003_0.0_10_5_0.1_rep2	results_fast.txt	350	500	0.005	0.0	0.0025	True	0.001	0.00025	0.0	10	5	0.1	12492	false	0
sim_350_500_0.005_0.0_0.002_0.001_0.0003_0.0_10_20_0.1_rep2	results_fast.txt	350	500	0.005	0.0	0.0025	True	0.001	0.00025	0.0	10	20	0.1	2782	false	0
sim_350_500_0.005_0.003_0.002_0.0_0.0_0.0_10_20_0.2_rep1	results_fast.txt	350	500	0.005	0.0025	0.0025	True	0.0	0.0	0.0	10	20	0.2	13597	false	0
sim_350_500_0.005_0.0_0.0_0.0_0.0003_0.0002_10_5_0.05_rep2	results_fast.txt	350	500	0.005	0.0	0.0	True	0.0	0.00025	0.00025	10	5	0.05	8400	true	0
sim_350_500_0.005_0.0_0.002_0.0_0.0_0.0002_5_20_0.1_rep1	results_fast.txt	350	500	0.005	0.0	0.0025	True	0.0	0.0	0.00025	5	20	0.1	12152	false	0
sim_350_500_0.005_0.0_0.002_0.001_0.0_0.0002_20_10_0.05_rep2	results_fast.txt	350	500	0.005	0.0	0.0025	True	0.001	0.0	0.00025	20	10	0.05	3957	true	0
sim_350_500_0.005_0.0_0.0_0.0_0.0003_0.0_10_5_0.1_rep2	results_fast.txt	350	500	0.005	0.0	0.0	True	0.0	0.00025	0.0	10	5	0.1	28667	true	0
sim_350_500_0.005_0.003_0.0_0.0_0.0003_0.0002_5_5_0.1_rep2	results_fast.txt	350	500	0.005	0.0025	0.0	True	0.0	0.00025	0.00025	5	5	0.1	19260	false	0
sim_350_500_0.01_0.0_0.002_0.0_0.0_0.0_10_5_0.1_rep2	results_fast.txt	350	500	0.01	0.0	0.0025	True	0.0	0.0	0.0	10	5	0.1	19969	true	0
sim_350_500_0.005_0.0_0.002_0.0_0.0_0.0002_5_20_0.2_rep1	results_fast.txt	350	500	0.005	0.0	0.0025	True	0.0	0.0	0.00025	5	20	0.2	21858	false	0
sim_350_500_0.005_0.0_0.0_0.0_0.0003_0.0002_10_5_0.1_rep1	results_fast.txt	350	500	0.005	0.0	0.0	True	0.0	0.00025	0.00025	10	5	0.1	14589	true	0
sim_350_500_0.005_0.0_0.002_0.0_0.0_0.0002_20_5_0.05_rep1	results_fast.txt	350	500	0.005	0.0	0.0025	True	0.0	0.0	0.00025	20	5	0.05	18895	false	0
sim_350_500_0.005_0.0_0.002_0.0_0.0_0.0002_5_20_0.2_rep2	results_fast.txt	350	500	0.005	0.0	0.0025	True	0.0	0.0	0.00025	5	20	0.2	21253	false	0
sim_350_500_0.005_0.0_0.0_0.0_0.0003_0.0002_10_5_0.05_rep1	results_fast.txt	350	500	0.005	0.0	0.0	True	0.0	0.00025	0.00025	10	5	0.05	15124	true	0
sim_350_500_0.005_0.003_0.0_0.001_0.0_0.0002_5_20_0.2_rep1	results_fast.txt	350	500	0.005	0.0025	0.0	True	0.001	0.0	0.00025	5	20	0.2	1159	false	0
sim_350_500_0.005_0.003_0.0_0.0_0.0003_0.0_10_10_0.05_rep2	results_fast.txt	350	500	0.005	0.0025	0.0	True	0.0	0.00025	0.0	10	10	0.05	24418	false	1
sim_350_300_0.05_0.003_0.002_0.001_0.0003_0.0002_20_20_0.2_rep2	results_fast.txt	350	300	0.05	0.0025	0.0025	True	0.001	0.00025	0.00025	20	20	0.2	17782	false	0
sim_350_500_0.005_0.003_0.0_0.0_0.0003_0.0_10_10_0.05_rep1	results_fast.txt	350	500	0.005	0.0025	0.0	True	0.0	0.00025	0.0	10	10	0.05	14674	false	1
sim_350_500_0.005_0.003_0.0_0.001_0.0_0.0_20_5_0.2_rep2	results_fast.txt	350	500	0.005	0.0025	0.0	True	0.001	0.0	0.0	20	5	0.2	8801	false	0
sim_350_500_0.005_0.0_0.002_0.001_0.0003_0.0_5_10_0.1_rep1	results_fast.txt	350	500	0.005	0.0	0.0025	True	0.001	0.00025	0.0	5	10	0.1	15599	false	0
sim_350_500_0.01_0.0_0.002_0.0_0.0_0.0_20_10_0.05_rep2	results_fast.txt	350	500	0.01	0.0	0.0025	True	0.0	0.0	0.0	20	10	0.05	15522	true	0
sim_350_500_0.005_0.0_0.0_0.0_0.0003_0.0002_20_20_0.1_rep1	results_fast.txt	350	500	0.005	0.0	0.0	True	0.0	0.00025	0.00025	20	20	0.1	27638	false	0
sim_350_500_0.005_0.003_0.0_0.001_0.0_0.0002_5_20_0.05_rep2	results_fast.txt	350	500	0.005	0.0025	0.0	True	0.001	0.0	0.00025	5	20	0.05	18045	false	0
sim_350_500_0.005_0.0_0.002_0.0_0.0_0.0002_10_5_0.1_rep2	results_fast.txt	350	500	0.005	0.0	0.0025	True	0.0	0.0	0.00025	10	5	0.1	29397	false	0
sim_350_500_0.005_0.0_0.0_0.0_0.0003_0.0002_20_5_0.05_rep1	results_fast.txt	350	500	0.005	0.0	0.0	True	0.0	0.00025	0.00025	20	5	0.05	21780	true	0
sim_350_500_0.005_0.0_0.002_0.001_0.0003_0.0002_20_20_0.1_rep2	results_fast.txt	350	500	0.005	0.0	0.0025	True	0.001	0.00025	0.00025	20	20	0.1	26284	false	0
sim_350_500_0.005_0.0_0.0_0.0_0.0003_0.0002_20_5_0.1_rep1	results_fast.txt	350	500	0.005	0.0	0.0	True	0.0	0.00025	0.00025	20	5	0.1	12542	true	0
sim_350_500_0.005_0.0_0.0_0.001_0.0003_0.0002_20_5_0.05_rep1	results_fast.txt	350	500	0.005	0.0	0.0	True	0.001	0.00025	0.00025	20	5	0.05	16136	true	0
sim_350_500_0.005_0.0_0.0_0.0_0.0003_0.0002_20_5_0.2_rep2	results_fast.txt	350	500	0.005	0.0	0.0	True	0.0	0.00025	0.00025	20	5	0.2	6610	false	0
sim_350_500_0.01_0.0_0.002_0.001_0.0_0.0002_5_20_0.1_rep1	results_fast.txt	350	500	0.01	0.0	0.0025	True	0.001	0.0	0.00025	5	20	0.1	2378	true	0
sim_350_500_0.01_0.0_0.002_0.0_0.0_0.0002_20_5_0.2_rep2	results_fast.txt	350	500	0.01	0.0	0.0025	True	0.0	0.0	0.00025	20	5	0.2	14858	false	0
sim_350_500_0.005_0.0_0.002_0.001_0.0_0.0002_20_5_0.1_rep2	results_fast.txt	350	500	0.005	0.0	0.0025	True	0.001	0.0	0.00025	20	5	0.1	6402	false	0
sim_350_500_0.005_0.0_0.0_0.001_0.0003_0.0_20_20_0.1_rep2	results_fast.txt	350	500	0.005	0.0	0.0	True	0.001	0.00025	0.0	20	20	0.1	20922	false	0
sim_350_300_0.05_0.003_0.002_0.001_0.0003_0.0002_20_20_0.2_rep1	results_fast.txt	350	300	0.05	0.0025	0.0025	True	0.001	0.00025	0.00025	20	20	0.2	2563	false	0
sim_350_500_0.01_0.003_0.0_0.0_0.0_0.0_5_10_0.05_rep2	results_fast.txt	350	500	0.01	0.0025	0.0	True	0.0	0.0	0.0	5	10	0.05	10421	true	0
sim_350_500_0.005_0.003_0.0_0.001_0.0_0.0_20_10_0.05_rep1	results_fast.txt	350	500	0.005	0.0025	0.0	True	0.001	0.0	0.0	20	10	0.05	2869	true	0
sim_350_500_0.005_0.0_0.002_0.001_0.0003_0.0_5_10_0.2_rep1	results_fast.txt	350	500	0.005	0.0	0.0025	True	0.001	0.00025	0.0	5	10	0.2	10026	false	0
sim_350_500_0.005_0.003_0.002_0.0_0.0_0.0002_20_10_0.2_rep1	results_fast.txt	350	500	0.005	0.0025	0.0025	True	0.0	0.0	0.00025	20	10	0.2	24438	false	0
sim_350_500_0.005_0.003_0.002_0.001_0.0_0.0_10_20_0.2_rep1	results_fast.txt	350	500	0.005	0.0025	0.0025	True	0.001	0.0	0.0	10	20	0.2	15308	false	0
sim_350_500_0.005_0.003_0.002_0.001_0.0003_0.0_10_5_0.2_rep1	results_fast.txt	350	500	0.005	0.0025	0.0025	True	0.001	0.00025	0.0	10	5	0.2	24833	false	0
sim_350_500_0.005_0.0_0.0_0.0_0.0003_0.0002_5_20_0.1_rep1	results_fast.txt	350	500	0.005	0.0	0.0	True	0.0	0.00025	0.00025	5	20	0.1	15204	false	0
sim_350_500_0.005_0.003_0.0_0.0_0.0_0.0_5_10_0.05_rep1	results_fast.txt	350	500	0.005	0.0025	0.0	True	0.0	0.0	0.0	5	10	0.05	21630	false	1
sim_350_500_0.005_0.0_0.002_0.0_0.0003_0.0_10_20_0.2_rep2	results_fast.txt	350	500	0.005	0.0	0.0025	True	0.0	0.00025	0.0	10	20	0.2	20737	false	0
sim_350_500_0.005_0.003_0.0_0.001_0.0003_0.0_10_5_0.1_rep2	results_fast.txt	350	500	0.005	0.0025	0.0	True	0.001	0.00025	0.0	10	5	0.1	26026	false	1
sim_350_500_0.01_0.0_0.0_0.001_0.0_0.0_20_5_0.05_rep1	results_fast.txt	350	500	0.01	0.0	0.0	True	0.001	0.0	0.0	20	5	0.05	17204	true	0
sim_350_300_0.05_0.003_0.002_0.001_0.0003_0.0002_20_10_0.1_rep1	results_fast.txt	350	300	0.05	0.0025	0.0025	True	0.001	0.00025	0.00025	20	10	0.1	3571	true	0
sim_350_500_0.005_0.0_0.002_0.0_0.0003_0.0002_20_20_0.05_rep1	results_fast.txt	350	500	0.005	0.0	0.0025	True	0.0	0.00025	0.00025	20	20	0.05	23184	true	0
sim_350_500_0.005_0.003_0.002_0.001_0.0_0.0_10_10_0.2_rep1	results_fast.txt	350	500	0.005	0.0025	0.0025	True	0.001	0.0	0.0	10	10	0.2	9119	true	0
sim_350_300_0.05_0.003_0.002_0.001_0.0003_0.0002_20_10_0.1_rep2	results_fast.txt	350	300	0.05	0.0025	0.0025	True	0.001	0.00025	0.00025	20	10	0.1	6648	true	0
sim_350_500_0.005_0.003_0.0_0.0_0.0003_0.0_10_5_0.2_rep2	results_fast.txt	350	500	0.005	0.0025	0.0	True	0.0	0.00025	0.0	10	5	0.2	27425	false	0
sim_350_500_0.005_0.0_0.002_0.001_0.0_0.0002_20_10_0.2_rep2	results_fast.txt	350	500	0.005	0.0	0.0025	True	0.001	0.0	0.00025	20	10	0.2	25388	false	0
sim_350_500_0.005_0.003_0.0_0.001_0.0_0.0_10_20_0.05_rep2	results_fast.txt	350	500	0.005	0.0025	0.0	True	0.001	0.0	0.0	10	20	0.05	237	true	1
sim_350_500_0.005_0.003_0.002_0.001_0.0_0.0_20_20_0.2_rep1	results_fast.txt	350	500	0.005	0.0025	0.0025	True	0.001	0.0	0.0	20	20	0.2	27385	false	0
sim_350_500_0.005_0.0_0.0_0.0_0.0003_0.0002_20_20_0.1_rep2	results_fast.txt	350	500	0.005	0.0	0.0	True	0.0	0.00025	0.00025	20	20	0.1	17417	true	0
sim_350_500_0.01_0.0_0.002_0.001_0.0_0.0002_5_20_0.2_rep1	results_fast.txt	350	500	0.01	0.0	0.0025	True	0.001	0.0	0.00025	5	20	0.2	9483	false	0
sim_350_500_0.01_0.0_0.002_0.001_0.0_0.0_10_20_0.2_rep1	results_fast.txt	350	500	0.01	0.0	0.0025	True	0.001	0.0	0.0	10	20	0.2	42	false	0
sim_350_500_0.005_0.003_0.002_0.001_0.0_0.0_5_10_0.2_rep2	results_fast.txt	350	500	0.005	0.0025	0.0025	True	0.001	0.0	0.0	5	10	0.2	26844	false	0
sim_350_500_0.005_0.003_0.002_0.001_0.0_0.0_20_20_0.1_rep2	results_fast.txt	350	500	0.005	0.0025	0.0025	True	0.001	0.0	0.0	20	20	0.1	22558	true	0
sim_350_500_0.005_0.003_0.002_0.001_0.0_0.0_10_20_0.1_rep1	results_fast.txt	350	500	0.005	0.0025	0.0025	True	0.001	0.0	0.0	10	20	0.1	24194	false	1
sim_350_500_0.005_0.0_0.002_0.0_0.0003_0.0_20_20_0.05_rep2	results_fast.txt	350	500	0.005	0.0	0.0025	True	0.0	0.00025	0.0	20	20	0.05	27731	false	0
sim_350_500_0.005_0.003_0.0_0.001_0.0003_0.0002_10_10_0.05_rep1	results_fast.txt	350	500	0.005	0.0025	0.0	True	0.001	0.00025	0.00025	10	10	0.05	28409	false	1
sim_350_500_0.005_0.003_0.002_0.001_0.0003_0.0_10_5_0.1_rep1	results_fast.txt	350	500	0.005	0.0025	0.0025	True	0.001	0.00025	0.0	10	5	0.1	25473	true	0
sim_350_500_0.005_0.003_0.0_0.001_0.0_0.0_20_5_0.2_rep1	results_fast.txt	350	500	0.005	0.0025	0.0	True	0.001	0.0	0.0	20	5	0.2	17709	false	0
sim_350_500_0.01_0.003_0.002_0.0_0.0_0.0_10_10_0.1_rep2	results_fast.txt	350	500	0.01	0.0025	0.0025	True	0.0	0.0	0.0	10	10	0.1	22631	true	0
sim_350_500_0.005_0.003_0.002_0.0_0.0_0.0002_10_5_0.05_rep1	results_fast.txt	350	500	0.005	0.0025	0.0025	True	0.0	0.0	0.00025	10	5	0.05	25373	false	0
sim_350_500_0.005_0.003_0.0_0.0_0.0003_0.0_20_10_0.1_rep1	results_fast.txt	350	500	0.005	0.0025	0.0	True	0.0	0.00025	0.0	20	10	0.1	17233	true	0
sim_350_500_0.005_0.003_0.002_0.0_0.0_0.0002_10_10_0.1_rep2	results_fast.txt	350	500	0.005	0.0025	0.0025	True	0.0	0.0	0.00025	10	10	0.1	29102	false	0
sim_350_500_0.01_0.003_0.0_0.0_0.0_0.0002_5_10_0.1_rep1	results_fast.txt	350	500	0.01	0.0025	0.0	True	0.0	0.0	0.00025	5	10	0.1	22299	true	0
sim_350_500_0.005_0.003_0.0_0.0_0.0003_0.0_20_20_0.05_rep2	results_fast.txt	350	500	0.005	0.0025	0.0	True	0.0	0.00025	0.0	20	20	0.05	11427	true	0
sim_350_500_0.005_0.003_0.0_0.0_0.0003_0.0002_10_10_0.1_rep2	results_fast.txt	350	500	0.005	0.0025	0.0	True	0.0	0.00025	0.00025	10	10	0.1	2899	false	0
sim_350_500_0.005_0.003_0.0_0.0_0.0_0.0002_10_5_0.05_rep1	results_fast.txt	350	500	0.005	0.0025	0.0	True	0.0	0.0	0.00025	10	5	0.05	28505	false	1
sim_350_500_0.005_0.003_0.002_0.001_0.0_0.0002_5_10_0.05_rep2	results_fast.txt	350	500	0.005	0.0025	0.0025	True	0.001	0.0	0.00025	5	10	0.05	11086	true	0
sim_350_500_0.005_0.003_0.0_0.0_0.0003_0.0002_5_5_0.05_rep2	results_fast.txt	350	500	0.005	0.0025	0.0	True	0.0	0.00025	0.00025	5	5	0.05	6760	true	0
sim_350_500_0.005_0.003_0.0_0.001_0.0003_0.0002_5_5_0.05_rep1	results_fast.txt	350	500	0.005	0.0025	0.0	True	0.001	0.00025	0.00025	5	5	0.05	16092	false	0
sim_350_500_0.005_0.0_0.002_0.0_0.0_0.0002_10_5_0.1_rep1	results_fast.txt	350	500	0.005	0.0	0.0025	True	0.0	0.0	0.00025	10	5	0.1	5017	false	0
sim_350_500_0.01_0.003_0.0_0.0_0.0_0.0002_10_20_0.2_rep2	results_fast.txt	350	500	0.01	0.0025	0.0	True	0.0	0.0	0.00025	10	20	0.2	27907	false	0
sim_350_500_0.005_0.003_0.002_0.001_0.0003_0.0002_5_20_0.2_rep2	results_fast.txt	350	500	0.005	0.0025	0.0025	True	0.001	0.00025	0.00025	5	20	0.2	6180	false	0
sim_350_500_0.005_0.0_0.002_0.001_0.0003_0.0_10_5_0.05_rep1	results_fast.txt	350	500	0.005	0.0	0.0025	True	0.001	0.00025	0.0	10	5	0.05	16309	false	0
sim_350_500_0.005_0.003_0.002_0.0_0.0_0.0002_5_5_0.05_rep2	results_fast.txt	350	500	0.005	0.0025	0.0025	True	0.0	0.0	0.00025	5	5	0.05	26847	false	0
sim_350_500_0.01_0.003_0.0_0.001_0.0_0.0_5_10_0.05_rep2	results_fast.txt	350	500	0.01	0.0025	0.0	True	0.001	0.0	0.0	5	10	0.05	25571	true	0
sim_350_500_0.01_0.003_0.002_0.001_0.0_0.0_5_10_0.05_rep1	results_fast.txt	350	500	0.01	0.0025	0.0025	True	0.001	0.0	0.0	5	10	0.05	21391	true	0
sim_350_500_0.005_0.003_0.0_0.0_0.0003_0.0002_10_5_0.2_rep1	results_fast.txt	350	500	0.005	0.0025	0.0	True	0.0	0.00025	0.00025	10	5	0.2	158	false	0
sim_350_500_0.005_0.0_0.0_0.001_0.0003_0.0_20_10_0.1_rep1	results_fast.txt	350	500	0.005	0.0	0.0	True	0.001	0.00025	0.0	20	10	0.1	11899	true	0
sim_350_500_0.005_0.0_0.0_0.001_0.0003_0.0002_20_20_0.1_rep1	results_fast.txt	350	500	0.005	0.0	0.0	True	0.001	0.00025	0.00025	20	20	0.1	24518	true	0
sim_350_500_0.005_0.0_0.002_0.0_0.0003_0.0_5_20_0.05_rep1	results_fast.txt	350	500	0.005	0.0	0.0025	True	0.0	0.00025	0.0	5	20	0.05	6512	false	0
sim_350_500_0.005_0.0_0.002_0.0_0.0003_0.0002_10_10_0.05_rep2	results_fast.txt	350	500	0.005	0.0	0.0025	True	0.0	0.00025	0.00025	10	10	0.05	5618	true	0
sim_350_500_0.01_0.003_0.0_0.0_0.0_0.0002_10_20_0.1_rep1	results_fast.txt	350	500	0.01	0.0025	0.0	True	0.0	0.0	0.00025	10	20	0.1	13194	true	0
sim_350_500_0.005_0.0_0.0_0.001_0.0003_0.0_20_5_0.1_rep1	results_fast.txt	350	500	0.005	0.0	0.0	True	0.001	0.00025	0.0	20	5	0.1	12208	true	0
sim_350_500_0.005_0.003_0.002_0.001_0.0_0.0_10_20_0.05_rep1	results_fast.txt	350	500	0.005	0.0025	0.0025	True	0.001	0.0	0.0	10	20	0.05	12255	true	0
sim_350_500_0.005_0.0_0.002_0.001_0.0003_0.0_5_20_0.1_rep2	results_fast.txt	350	500	0.005	0.0	0.0025	True	0.001	0.00025	0.0	5	20	0.1	11298	false	0
sim_350_500_0.005_0.0_0.002_0.001_0.0003_0.0_5_20_0.2_rep2	results_fast.txt	350	500	0.005	0.0	0.0025	True	0.001	0.00025	0.0	5	20	0.2	3699	false	0
sim_350_500_0.005_0.0_0.0_0.0_0.0003_0.0_10_5_0.2_rep1	results_fast.txt	350	500	0.005	0.0	0.0	True	0.0	0.00025	0.0	10	5	0.2	25048	true	0
sim_350_500_0.005_0.0_0.002_0.001_0.0003_0.0_5_20_0.1_rep1	results_fast.txt	350	500	0.005	0.0	0.0025	True	0.001	0.00025	0.0	5	20	0.1	864	false	0
sim_350_500_0.005_0.0_0.0_0.0_0.0003_0.0_10_10_0.05_rep2	results_fast.txt	350	500	0.005	0.0	0.0	True	0.0	0.00025	0.0	10	10	0.05	4055	true	0
sim_350_500_0.01_0.003_0.0_0.0_0.0_0.0_20_5_0.05_rep2	results_fast.txt	350	500	0.01	0.0025	0.0	True	0.0	0.0	0.0	20	5	0.05	21204	true	0
sim_350_500_0.005_0.0_0.0_0.001_0.0003_0.0002_20_5_0.1_rep2	results_fast.txt	350	500	0.005	0.0	0.0	True	0.001	0.00025	0.00025	20	5	0.1	8311	false	0
sim_350_500_0.005_0.0_0.002_0.0_0.0003_0.0_5_20_0.05_rep2	results_fast.txt	350	500	0.005	0.0	0.0025	True	0.0	0.00025	0.0	5	20	0.05	6707	false	0
sim_350_500_0.005_0.0_0.0_0.0_0.0003_0.0_10_5_0.05_rep2	results_fast.txt	350	500	0.005	0.0	0.0	True	0.0	0.00025	0.0	10	5	0.05	15124	true	0
sim_350_500_0.005_0.003_0.0_0.001_0.0003_0.0002_10_5_0.1_rep1	results_fast.txt	350	500	0.005	0.0025	0.0	True	0.001	0.00025	0.00025	10	5	0.1	10566	true	0
sim_350_500_0.005_0.003_0.0_0.0_0.0_0.0002_5_10_0.1_rep1	results_fast.txt	350	500	0.005	0.0025	0.0	True	0.0	0.0	0.00025	5	10	0.1	14697	false	0
sim_350_500_0.005_0.003_0.002_0.001_0.0_0.0_20_20_0.05_rep2	results_fast.txt	350	500	0.005	0.0025	0.0025	True	0.001	0.0	0.0	20	20	0.05	1510	true	1
sim_350_500_0.005_0.003_0.002_0.001_0.0003_0.0_10_5_0.2_rep2	results_fast.txt	350	500	0.005	0.0025	0.0025	True	0.001	0.00025	0.0	10	5	0.2	7562	false	0
sim_350_500_0.005_0.003_0.0_0.001_0.0003_0.0_10_10_0.2_rep1	results_fast.txt	350	500	0.005	0.0025	0.0	True	0.001	0.00025	0.0	10	10	0.2	14883	false	0
sim_350_500_0.005_0.0_0.0_0.0_0.0003_0.0002_10_5_0.2_rep2	results_fast.txt	350	500	0.005	0.0	0.0	True	0.0	0.00025	0.00025	10	5	0.2	2308	false	0
sim_350_500_0.005_0.003_0.002_0.0_0.0_0.0_10_20_0.1_rep2	results_fast.txt	350	500	0.005	0.0025	0.0025	True	0.0	0.0	0.0	10	20	0.1	6149	false	0
sim_350_500_0.005_0.0_0.002_0.001_0.0003_0.0_10_5_0.05_rep2	results_fast.txt	350	500	0.005	0.0	0.0025	True	0.001	0.00025	0.0	10	5	0.05	20510	true	0
sim_350_500_0.005_0.003_0.002_0.001_0.0003_0.0_5_20_0.2_rep1	results_fast.txt	350	500	0.005	0.0025	0.0025	True	0.001	0.00025	0.0	5	20	0.2	10779	false	0
sim_350_500_0.005_0.003_0.002_0.0_0.0_0.0_20_5_0.05_rep1	results_fast.txt	350	500	0.005	0.0025	0.0025	True	0.0	0.0	0.0	20	5	0.05	884	false	0
sim_350_500_0.005_0.003_0.0_0.0_0.0_0.0002_20_5_0.2_rep2	results_fast.txt	350	500	0.005	0.0025	0.0	True	0.0	0.0	0.00025	20	5	0.2	14209	false	0
sim_350_500_0.01_0.003_0.0_0.001_0.0_0.0_10_20_0.2_rep2	results_fast.txt	350	500	0.01	0.0025	0.0	True	0.001	0.0	0.0	10	20	0.2	16685	false	0
sim_350_500_0.01_0.0_0.002_0.0_0.0_0.0_5_20_0.2_rep1	results_fast.txt	350	500	0.01	0.0	0.0025	True	0.0	0.0	0.0	5	20	0.2	28466	false	0
sim_350_500_0.005_0.003_0.0_0.0_0.0003_0.0_20_20_0.1_rep2	results_fast.txt	350	500	0.005	0.0025	0.0	True	0.0	0.00025	0.0	20	20	0.1	27016	false	0
sim_350_500_0.005_0.003_0.0_0.0_0.0_0.0002_20_5_0.05_rep1	results_fast.txt	350	500	0.005	0.0025	0.0	True	0.0	0.0	0.00025	20	5	0.05	24564	false	0
sim_350_500_0.005_0.003_0.0_0.001_0.0_0.0002_10_20_0.05_rep2	results_fast.txt	350	500	0.005	0.0025	0.0	True	0.001	0.0	0.00025	10	20	0.05	9893	true	0
sim_350_500_0.005_0.0_0.0_0.0_0.0003_0.0002_10_5_0.2_rep1	results_fast.txt	350	500	0.005	0.0	0.0	True	0.0	0.00025	0.00025	10	5	0.2	10939	false	0
sim_350_500_0.01_0.003_0.0_0.001_0.0_0.0002_5_10_0.05_rep2	results_fast.txt	350	500	0.01	0.0025	0.0	True	0.001	0.0	0.00025	5	10	0.05	11458	true	0
sim_350_500_0.005_0.003_0.0_0.0_0.0003_0.0_10_5_0.2_rep1	results_fast.txt	350	500	0.005	0.0025	0.0	True	0.0	0.00025	0.0	10	5	0.2	18149	false	0
sim_350_500_0.005_0.0_0.002_0.001_0.0003_0.0_5_20_0.05_rep1	results_fast.txt	350	500	0.005	0.0	0.0025	True	0.001	0.00025	0.0	5	20	0.05	2924	false	0
sim_350_300_0.05_0.003_0.002_0.001_0.0003_0.0002_20_20_0.05_rep2	results_fast.txt	350	300	0.05	0.0025	0.0025	True	0.001	0.00025	0.00025	20	20	0.05	13855	true	0
sim_350_500_0.005_0.0_0.002_0.0_0.0_0.0002_20_5_0.1_rep1	results_fast.txt	350	500	0.005	0.0	0.0025	True	0.0	0.0	0.00025	20	5	0.1	12014	false	0
sim_350_500_0.01_0.0_0.0_0.0_0.0_0.0_5_5_0.05_rep2	results_fast.txt	350	500	0.01	0.0	0.0	True	0.0	0.0	0.0	5	5	0.05	18320	true	0
sim_350_500_0.005_0.003_0.0_0.001_0.0003_0.0002_10_10_0.1_rep1	results_fast.txt	350	500	0.005	0.0025	0.0	True	0.001	0.00025	0.00025	10	10	0.1	24797	false	0
sim_350_500_0.005_0.0_0.002_0.0_0.0_0.0002_20_5_0.1_rep2	results_fast.txt	350	500	0.005	0.0	0.0025	True	0.0	0.0	0.00025	20	5	0.1	24104	true	0
sim_350_500_0.05_0.0_0.0_0.0_0.0_0.0_10_10_0.1_rep1	results_fast.txt	350	500	0.05	0.0	0.0	True	0.0	0.0	0.0	10	10	0.1	27374	true	0
sim_350_500_0.005_0.0_0.0_0.001_0.0003_0.0_20_20_0.1_rep1	results_fast.txt	350	500	0.005	0.0	0.0	True	0.001	0.00025	0.0	20	20	0.1	26705	true	0
sim_350_500_0.005_0.003_0.0_0.0_0.0003_0.0_10_10_0.1_rep2	results_fast.txt	350	500	0.005	0.0025	0.0	True	0.0	0.00025	0.0	10	10	0.1	17942	true	0
sim_350_500_0.005_0.0_0.002_0.0_0.0003_0.0002_10_20_0.1_rep2	results_fast.txt	350	500	0.005	0.0	0.0025	True	0.0	0.00025	0.00025	10	20	0.1	25341	false	0
sim_350_500_0.01_0.003_0.0_0.0_0.0_0.0002_5_10_0.2_rep2	results_fast.txt	350	500	0.01	0.0025	0.0	True	0.0	0.0	0.00025	5	10	0.2	25944	false	0
sim_350_500_0.005_0.003_0.0_0.0_0.0003_0.0_10_5_0.1_rep2	results_fast.txt	350	500	0.005	0.0025	0.0	True	0.0	0.00025	0.0	10	5	0.1	27888	false	0
sim_350_500_0.005_0.003_0.002_0.0_0.0_0.0_5_20_0.1_rep2	results_fast.txt	350	500	0.005	0.0025	0.0025	True	0.0	0.0	0.0	5	20	0.1	14469	true	0
sim_350_500_0.005_0.003_0.0_0.0_0.0_0.0002_20_5_0.2_rep1	results_fast.txt	350	500	0.005	0.0025	0.0	True	0.0	0.0	0.00025	20	5	0.2	20205	false	0
sim_350_500_0.005_0.0_0.0_0.001_0.0003_0.0002_20_20_0.1_rep2	results_fast.txt	350	500	0.005	0.0	0.0	True	0.001	0.00025	0.00025	20	20	0.1	18901	false	0
sim_350_500_0.005_0.0_0.002_0.001_0.0003_0.0_10_5_0.1_rep1	results_fast.txt	350	500	0.005	0.0	0.0025	True	0.001	0.00025	0.0	10	5	0.1	3042	false	0
sim_350_500_0.005_0.0_0.002_0.001_0.0003_0.0002_10_5_0.2_rep2	results_fast.txt	350	500	0.005	0.0	0.0025	True	0.001	0.00025	0.00025	10	5	0.2	4015	false	0
sim_350_500_0.01_0.0_0.0_0.0_0.0_0.0002_20_5_0.05_rep2	results_fast.txt	350	500	0.01	0.0	0.0	True	0.0	0.0	0.00025	20	5	0.05	12744	true	0
sim_350_500_0.005_0.0_0.0_0.0_0.0003_0.0002_20_20_0.05_rep1	results_fast.txt	350	500	0.005	0.0	0.0	True	0.0	0.00025	0.00025	20	20	0.05	24972	true	0
sim_350_500_0.01_0.0_0.0_0.001_0.0_0.0_5_5_0.05_rep2	results_fast.txt	350	500	0.01	0.0	0.0	True	0.001	0.0	0.0	5	5	0.05	23439	true	0
sim_350_500_0.005_0.0_0.0_0.0_0.0003_0.0002_20_10_0.2_rep1	results_fast.txt	350	500	0.005	0.0	0.0	True	0.0	0.00025	0.00025	20	10	0.2	24238	false	0
sim_350_500_0.005_0.0_0.0_0.0_0.0003_0.0002_20_20_0.05_rep2	results_fast.txt	350	500	0.005	0.0	0.0	True	0.0	0.00025	0.00025	20	20	0.05	10262	true	0
sim_350_500_0.01_0.0_0.0_0.001_0.0_0.0_5_5_0.2_rep2	results_fast.txt	350	500	0.01	0.0	0.0	True	0.001	0.0	0.0	5	5	0.2	19651	true	0
sim_350_500_0.005_0.003_0.0_0.001_0.0_0.0002_5_20_0.2_rep2	results_fast.txt	350	500	0.005	0.0025	0.0	True	0.001	0.0	0.00025	5	20	0.2	26430	false	0
sim_350_500_0.005_0.003_0.0_0.001_0.0_0.0002_20_20_0.2_rep1	results_fast.txt	350	500	0.005	0.0025	0.0	True	0.001	0.0	0.00025	20	20	0.2	3915	false	0
sim_350_500_0.005_0.003_0.0_0.001_0.0_0.0002_20_20_0.2_rep2	results_fast.txt	350	500	0.005	0.0025	0.0	True	0.001	0.0	0.00025	20	20	0.2	377	true	0
sim_350_500_0.005_0.0_0.0_0.0_0.0003_0.0002_20_10_0.05_rep1	results_fast.txt	350	500	0.005	0.0	0.0	True	0.0	0.00025	0.00025	20	10	0.05	13191	true	0
sim_350_500_0.005_0.0_0.0_0.001_0.0003_0.0_20_20_0.05_rep1	results_fast.txt	350	500	0.005	0.0	0.0	True	0.001	0.00025	0.0	20	20	0.05	25217	true	0
sim_350_500_0.005_0.0_0.002_0.0_0.0003_0.0_20_10_0.05_rep1	results_fast.txt	350	500	0.005	0.0	0.0025	True	0.0	0.00025	0.0	20	10	0.05	1452	false	0
sim_350_500_0.005_0.003_0.0_0.001_0.0003_0.0002_20_20_0.05_rep1	results_fast.txt	350	500	0.005	0.0025	0.0	True	0.001	0.00025	0.00025	20	20	0.05	21628	true	0
sim_350_500_0.005_0.0_0.0_0.001_0.0003_0.0_20_10_0.2_rep2	results_fast.txt	350	500	0.005	0.0	0.0	True	0.001	0.00025	0.0	20	10	0.2	18564	false	0
sim_350_500_0.005_0.0_0.0_0.0_0.0003_0.0002_20_10_0.1_rep1	results_fast.txt	350	500	0.005	0.0	0.0	True	0.0	0.00025	0.00025	20	10	0.1	6632	true	0
sim_350_500_0.005_0.003_0.002_0.001_0.0_0.0002_20_20_0.2_rep2	results_fast.txt	350	500	0.005	0.0025	0.0025	True	0.001	0.0	0.00025	20	20	0.2	30068	false	0
sim_350_500_0.005_0.0_0.0_0.001_0.0003_0.0002_20_5_0.05_rep2	results_fast.txt	350	500	0.005	0.0	0.0	True	0.001	0.00025	0.00025	20	5	0.05	29774	false	0
sim_350_500_0.005_0.0_0.0_0.001_0.0003_0.0002_10_5_0.05_rep2	results_fast.txt	350	500	0.005	0.0	0.0	True	0.001	0.00025	0.00025	10	5	0.05	1384	true	0
sim_350_500_0.005_0.003_0.0_0.0_0.0003_0.0002_20_20_0.05_rep2	results_fast.txt	350	500	0.005	0.0025	0.0	True	0.0	0.00025	0.00025	20	20	0.05	9894	true	0
sim_350_500_0.01_0.0_0.002_0.0_0.0_0.0_20_10_0.05_rep1	results_fast.txt	350	500	0.01	0.0	0.0025	True	0.0	0.0	0.0	20	10	0.05	2664	true	0
sim_350_500_0.01_0.0_0.0_0.0_0.0_0.0002_5_20_0.05_rep1	results_fast.txt	350	500	0.01	0.0	0.0	True	0.0	0.0	0.00025	5	20	0.05	17204	true	0
sim_350_500_0.005_0.003_0.002_0.001_0.0_0.0_10_20_0.05_rep2	results_fast.txt	350	500	0.005	0.0025	0.0025	True	0.001	0.0	0.0	10	20	0.05	19810	false	0
sim_350_500_0.01_0.0_0.002_0.001_0.0_0.0002_20_5_0.05_rep2	results_fast.txt	350	500	0.01	0.0	0.0025	True	0.001	0.0	0.00025	20	5	0.05	11910	true	0
sim_350_500_0.005_0.0_0.002_0.0_0.0003_0.0_5_20_0.1_rep1	results_fast.txt	350	500	0.005	0.0	0.0025	True	0.0	0.00025	0.0	5	20	0.1	14030	false	0
sim_350_500_0.005_0.003_0.002_0.0_0.0_0.0_20_5_0.1_rep2	results_fast.txt	350	500	0.005	0.0025	0.0025	True	0.0	0.0	0.0	20	5	0.1	16478	false	0
sim_350_500_0.005_0.0_0.002_0.0_0.0003_0.0_10_20_0.1_rep1	results_fast.txt	350	500	0.005	0.0	0.0025	True	0.0	0.00025	0.0	10	20	0.1	27381	false	0
sim_350_500_0.005_0.003_0.0_0.001_0.0_0.0_20_5_0.05_rep2	results_fast.txt	350	500	0.005	0.0025	0.0	True	0.001	0.0	0.0	20	5	0.05	7915	true	0
sim_350_500_0.05_0.0_0.0_0.0_0.0_0.0_10_5_0.2_rep1	results_fast.txt	350	500	0.05	0.0	0.0	True	0.0	0.0	0.0	10	5	0.2	11526	true	0
sim_350_500_0.05_0.0_0.0_0.0_0.0_0.0_10_10_0.05_rep1	results_fast.txt	350	500	0.05	0.0	0.0	True	0.0	0.0	0.0	10	10	0.05	24796	true	0
sim_350_500_0.005_0.003_0.0_0.0_0.0_0.0002_20_5_0.1_rep1	results_fast.txt	350	500	0.005	0.0025	0.0	True	0.0	0.0	0.00025	20	5	0.1	25945	false	1
sim_350_500_0.01_0.0_0.002_0.0_0.0_0.0002_10_20_0.2_rep2	results_fast.txt	350	500	0.01	0.0	0.0025	True	0.0	0.0	0.00025	10	20	0.2	12999	false	0
sim_350_500_0.005_0.003_0.002_0.0_0.0003_0.0_20_10_0.1_rep1	results_fast.txt	350	500	0.005	0.0025	0.0025	True	0.0	0.00025	0.0	20	10	0.1	24098	false	1
sim_350_500_0.005_0.0_0.002_0.001_0.0003_0.0002_20_20_0.05_rep1	results_fast.txt	350	500	0.005	0.0	0.0025	True	0.001	0.00025	0.00025	20	20	0.05	19673	false	0
sim_350_500_0.005_0.0_0.002_0.001_0.0003_0.0002_5_20_0.05_rep2	results_fast.txt	350	500	0.005	0.0	0.0025	True	0.001	0.00025	0.00025	5	20	0.05	26726	false	0
sim_350_500_0.005_0.0_0.002_0.001_0.0_0.0002_20_10_0.05_rep1	results_fast.txt	350	500	0.005	0.0	0.0025	True	0.001	0.0	0.00025	20	10	0.05	22985	true	0
sim_350_500_0.005_0.0_0.002_0.001_0.0003_0.0_20_20_0.05_rep1	results_fast.txt	350	500	0.005	0.0	0.0025	True	0.001	0.00025	0.0	20	20	0.05	27023	true	0
sim_350_500_0.01_0.003_0.0_0.001_0.0_0.0002_5_5_0.1_rep1	results_fast.txt	350	500	0.01	0.0025	0.0	True	0.001	0.0	0.00025	5	5	0.1	21677	true	0
sim_350_500_0.01_0.003_0.0_0.001_0.0_0.0_20_20_0.2_rep2	results_fast.txt	350	500	0.01	0.0025	0.0	True	0.001	0.0	0.0	20	20	0.2	20879	false	0
sim_350_500_0.005_0.003_0.0_0.001_0.0_0.0002_10_20_0.1_rep2	results_fast.txt	350	500	0.005	0.0025	0.0	True	0.001	0.0	0.00025	10	20	0.1	669	false	0
sim_350_500_0.005_0.003_0.002_0.001_0.0_0.0_20_5_0.2_rep2	results_fast.txt	350	500	0.005	0.0025	0.0025	True	0.001	0.0	0.0	20	5	0.2	2141	false	0
sim_350_500_0.01_0.003_0.002_0.001_0.0_0.0002_5_5_0.05_rep1	results_fast.txt	350	500	0.01	0.0025	0.0025	True	0.001	0.0	0.00025	5	5	0.05	27341	false	1
sim_350_500_0.01_0.0_0.0_0.001_0.0_0.0_5_5_0.1_rep1	results_fast.txt	350	500	0.01	0.0	0.0	True	0.001	0.0	0.0	5	5	0.1	28532	true	0
sim_350_500_0.005_0.0_0.0_0.0_0.0003_0.0002_10_10_0.05_rep2	results_fast.txt	350	500	0.005	0.0	0.0	True	0.0	0.00025	0.00025	10	10	0.05	614	true	0
sim_350_500_0.005_0.003_0.002_0.001_0.0_0.0_10_20_0.2_rep2	results_fast.txt	350	500	0.005	0.0025	0.0025	True	0.001	0.0	0.0	10	20	0.2	3682	false	0
sim_350_500_0.005_0.003_0.002_0.001_0.0003_0.0002_10_5_0.05_rep1	results_fast.txt	350	500	0.005	0.0025	0.0025	True	0.001	0.00025	0.00025	10	5	0.05	13719	false	0
sim_350_500_0.01_0.0_0.0_0.001_0.0_0.0_5_5_0.05_rep1	results_fast.txt	350	500	0.01	0.0	0.0	True	0.001	0.0	0.0	5	5	0.05	18284	true	0
sim_350_500_0.005_0.0_0.002_0.0_0.0003_0.0_20_10_0.2_rep2	results_fast.txt	350	500	0.005	0.0	0.0025	True	0.0	0.00025	0.0	20	10	0.2	23746	false	0
sim_350_500_0.005_0.0_0.002_0.0_0.0003_0.0_20_5_0.05_rep2	results_fast.txt	350	500	0.005	0.0	0.0025	True	0.0	0.00025	0.0	20	5	0.05	18810	true	0
sim_350_500_0.005_0.003_0.0_0.0_0.0_0.0002_20_10_0.05_rep1	results_fast.txt	350	500	0.005	0.0025	0.0	True	0.0	0.0	0.00025	20	10	0.05	11366	true	0
sim_350_500_0.005_0.003_0.0_0.0_0.0_0.0002_5_20_0.1_rep2	results_fast.txt	350	500	0.005	0.0025	0.0	True	0.0	0.0	0.00025	5	20	0.1	532	true	0
sim_350_500_0.005_0.0_0.002_0.001_0.0003_0.0_5_20_0.05_rep2	results_fast.txt	350	500	0.005	0.0	0.0025	True	0.001	0.00025	0.0	5	20	0.05	14077	false	0
sim_350_500_0.005_0.003_0.0_0.0_0.0003_0.0002_10_10_0.05_rep2	results_fast.txt	350	500	0.005	0.0025	0.0	True	0.0	0.00025	0.00025	10	10	0.05	27831	false	1
sim_350_500_0.01_0.0_0.0_0.0_0.0_0.0_10_20_0.2_rep1	results_fast.txt	350	500	0.01	0.0	0.0	True	0.0	0.0	0.0	10	20	0.2	9168	false	0
sim_350_500_0.005_0.003_0.0_0.0_0.0003_0.0_10_10_0.1_rep1	results_fast.txt	350	500	0.005	0.0025	0.0	True	0.0	0.00025	0.0	10	10	0.1	24557	false	0
sim_350_500_0.005_0.0_0.002_0.001_0.0003_0.0_10_20_0.2_rep2	results_fast.txt	350	500	0.005	0.0	0.0025	True	0.001	0.00025	0.0	10	20	0.2	19503	false	0
sim_350_500_0.005_0.003_0.0_0.001_0.0003_0.0002_10_10_0.1_rep2	results_fast.txt	350	500	0.005	0.0025	0.0	True	0.001	0.00025	0.00025	10	10	0.1	1436	true	0
sim_350_500_0.01_0.0_0.002_0.001_0.0_0.0002_20_5_0.1_rep1	results_fast.txt	350	500	0.01	0.0	0.0025	True	0.001	0.0	0.00025	20	5	0.1	25298	false	1
sim_350_500_0.005_0.0_0.002_0.001_0.0003_0.0002_5_20_0.2_rep2	results_fast.txt	350	500	0.005	0.0	0.0025	True	0.001	0.00025	0.00025	5	20	0.2	1415	false	0
sim_350_500_0.01_0.003_0.002_0.001_0.0_0.0_10_20_0.05_rep1	results_fast.txt	350	500	0.01	0.0025	0.0025	True	0.001	0.0	0.0	10	20	0.05	19870	false	0
sim_350_500_0.005_0.003_0.0_0.001_0.0003_0.0_5_5_0.1_rep2	results_fast.txt	350	500	0.005	0.0025	0.0	True	0.001	0.00025	0.0	5	5	0.1	24610	false	0
sim_350_500_0.01_0.003_0.0_0.001_0.0_0.0_5_10_0.1_rep2	results_fast.txt	350	500	0.01	0.0025	0.0	True	0.001	0.0	0.0	5	10	0.1	29205	false	0
sim_350_500_0.005_0.0_0.002_0.001_0.0003_0.0002_5_10_0.1_rep2	results_fast.txt	350	500	0.005	0.0	0.0025	True	0.001	0.00025	0.00025	5	10	0.1	73	false	0
sim_350_500_0.005_0.0_0.0_0.0_0.0003_0.0002_10_10_0.05_rep1	results_fast.txt	350	500	0.005	0.0	0.0	True	0.0	0.00025	0.00025	10	10	0.05	5442	true	0
sim_350_500_0.005_0.0_0.002_0.0_0.0003_0.0_10_20_0.2_rep1	results_fast.txt	350	500	0.005	0.0	0.0025	True	0.0	0.00025	0.0	10	20	0.2	18403	false	0
sim_350_500_0.005_0.003_0.002_0.0_0.0_0.0_5_20_0.05_rep2	results_fast.txt	350	500	0.005	0.0025	0.0025	True	0.0	0.0	0.0	5	20	0.05	4321	true	0
sim_350_500_0.005_0.0_0.0_0.001_0.0003_0.0_20_10_0.1_rep2	results_fast.txt	350	500	0.005	0.0	0.0	True	0.001	0.00025	0.0	20	10	0.1	2413	true	0
sim_350_500_0.005_0.0_0.0_0.001_0.0003_0.0002_20_10_0.05_rep1	results_fast.txt	350	500	0.005	0.0	0.0	True	0.001	0.00025	0.00025	20	10	0.05	12133	true	0
sim_350_500_0.005_0.0_0.002_0.0_0.0003_0.0002_20_5_0.05_rep1	results_fast.txt	350	500	0.005	0.0	0.0025	True	0.0	0.00025	0.00025	20	5	0.05	13521	false	0
sim_350_500_0.005_0.0_0.0_0.001_0.0003_0.0002_20_10_0.1_rep1	results_fast.txt	350	500	0.005	0.0	0.0	True	0.001	0.00025	0.00025	20	10	0.1	13821	true	0
sim_350_500_0.005_0.0_0.0_0.001_0.0003_0.0002_20_10_0.05_rep2	results_fast.txt	350	500	0.005	0.0	0.0	True	0.001	0.00025	0.00025	20	10	0.05	9581	true	0
sim_350_500_0.01_0.0_0.002_0.001_0.0_0.0_20_5_0.05_rep2	results_fast.txt	350	500	0.01	0.0	0.0025	True	0.001	0.0	0.0	20	5	0.05	28233	false	1
sim_350_500_0.005_0.003_0.002_0.001_0.0_0.0002_20_10_0.05_rep2	results_fast.txt	350	500	0.005	0.0025	0.0025	True	0.001	0.0	0.00025	20	10	0.05	28292	false	1
sim_350_500_0.005_0.0_0.002_0.001_0.0_0.0002_20_5_0.2_rep1	results_fast.txt	350	500	0.005	0.0	0.0025	True	0.001	0.0	0.00025	20	5	0.2	8127	false	0
sim_350_500_0.005_0.0_0.002_0.001_0.0_0.0002_20_5_0.2_rep2	results_fast.txt	350	500	0.005	0.0	0.0025	True	0.001	0.0	0.00025	20	5	0.2	744	false	0
sim_350_500_0.01_0.0_0.002_0.001_0.0_0.0_20_10_0.1_rep2	results_fast.txt	350	500	0.01	0.0	0.0025	True	0.001	0.0	0.0	20	10	0.1	10638	true	0
sim_350_500_0.005_0.003_0.0_0.001_0.0_0.0002_10_20_0.05_rep1	results_fast.txt	350	500	0.005	0.0025	0.0	True	0.001	0.0	0.00025	10	20	0.05	12105	true	0
sim_350_500_0.005_0.003_0.0_0.0_0.0003_0.0_5_5_0.2_rep2	results_fast.txt	350	500	0.005	0.0025	0.0	True	0.0	0.00025	0.0	5	5	0.2	15105	false	0
sim_350_500_0.01_0.003_0.0_0.001_0.0_0.0_5_20_0.05_rep2	results_fast.txt	350	500	0.01	0.0025	0.0	True	0.001	0.0	0.0	5	20	0.05	20676	true	0
sim_350_500_0.01_0.0_0.002_0.001_0.0_0.0_20_10_0.05_rep1	results_fast.txt	350	500	0.01	0.0	0.0025	True	0.001	0.0	0.0	20	10	0.05	18776	false	0
sim_350_500_0.005_0.0_0.002_0.001_0.0_0.0002_20_5_0.1_rep1	results_fast.txt	350	500	0.005	0.0	0.0025	True	0.001	0.0	0.00025	20	5	0.1	1485	false	0
sim_350_500_0.01_0.0_0.0_0.001_0.0_0.0_5_5_0.2_rep1	results_fast.txt	350	500	0.01	0.0	0.0	True	0.001	0.0	0.0	5	5	0.2	15865	true	0
sim_350_500_0.005_0.0_0.002_0.0_0.0003_0.0_20_5_0.05_rep1	results_fast.txt	350	500	0.005	0.0	0.0025	True	0.0	0.00025	0.0	20	5	0.05	22388	false	0
sim_350_500_0.005_0.003_0.0_0.001_0.0003_0.0_20_20_0.05_rep1	results_fast.txt	350	500	0.005	0.0025	0.0	True	0.001	0.00025	0.0	20	20	0.05	13832	true	0
sim_350_500_0.005_0.003_0.0_0.001_0.0003_0.0_20_20_0.05_rep2	results_fast.txt	350	500	0.005	0.0025	0.0	True	0.001	0.00025	0.0	20	20	0.05	23154	false	0
sim_350_500_0.005_0.003_0.002_0.001_0.0_0.0002_20_5_0.2_rep2	results_fast.txt	350	500	0.005	0.0025	0.0025	True	0.001	0.0	0.00025	20	5	0.2	12279	false	0
sim_350_500_0.005_0.003_0.0_0.001_0.0_0.0002_5_10_0.05_rep1	results_fast.txt	350	500	0.005	0.0025	0.0	True	0.001	0.0	0.00025	5	10	0.05	22591	false	0
sim_350_500_0.005_0.0_0.002_0.0_0.0003_0.0_10_5_0.2_rep2	results_fast.txt	350	500	0.005	0.0	0.0025	True	0.0	0.00025	0.0	10	5	0.2	24637	false	0
sim_350_500_0.005_0.0_0.002_0.0_0.0003_0.0002_5_10_0.1_rep1	results_fast.txt	350	500	0.005	0.0	0.0025	True	0.0	0.00025	0.00025	5	10	0.1	17835	false	0
sim_350_500_0.005_0.003_0.0_0.0_0.0_0.0002_5_10_0.2_rep2	results_fast.txt	350	500	0.005	0.0025	0.0	True	0.0	0.0	0.00025	5	10	0.2	27203	false	0
sim_350_500_0.005_0.003_0.0_0.0_0.0_0.0002_20_5_0.1_rep2	results_fast.txt	350	500	0.005	0.0025	0.0	True	0.0	0.0	0.00025	20	5	0.1	16621	true	0
sim_350_500_0.005_0.003_0.002_0.0_0.0_0.0_5_20_0.1_rep1	results_fast.txt	350	500	0.005	0.0025	0.0025	True	0.0	0.0	0.0	5	20	0.1	18148	false	0
sim_350_500_0.005_0.0_0.002_0.001_0.0_0.0002_20_10_0.1_rep2	results_fast.txt	350	500	0.005	0.0	0.0025	True	0.001	0.0	0.00025	20	10	0.1	17012	true	0
sim_350_500_0.005_0.0_0.002_0.001_0.0003_0.0002_10_5_0.1_rep1	results_fast.txt	350	500	0.005	0.0	0.0025	True	0.001	0.00025	0.00025	10	5	0.1	22710	false	0
sim_350_500_0.005_0.0_0.0_0.0_0.0003_0.0002_5_20_0.2_rep1	results_fast.txt	350	500	0.005	0.0	0.0	True	0.0	0.00025	0.00025	5	20	0.2	26588	false	0
sim_350_500_0.01_0.0_0.0_0.0_0.0_0.0_5_10_0.05_rep1	results_fast.txt	350	500	0.01	0.0	0.0	True	0.0	0.0	0.0	5	10	0.05	20887	true	0
sim_350_500_0.005_0.0_0.002_0.001_0.0003_0.0002_5_10_0.05_rep1	results_fast.txt	350	500	0.005	0.0	0.0025	True	0.001	0.00025	0.00025	5	10	0.05	17215	true	0
sim_350_500_0.005_0.003_0.002_0.001_0.0_0.0002_5_5_0.05_rep1	results_fast.txt	350	500	0.005	0.0025	0.0025	True	0.001	0.0	0.00025	5	5	0.05	22094	true	0
sim_350_500_0.005_0.003_0.0_0.0_0.0003_0.0002_10_5_0.2_rep2	results_fast.txt	350	500	0.005	0.0025	0.0	True	0.0	0.00025	0.00025	10	5	0.2	12500	false	0
sim_350_500_0.005_0.0_0.002_0.001_0.0003_0.0002_5_10_0.1_rep1	results_fast.txt	350	500	0.005	0.0	0.0025	True	0.001	0.00025	0.00025	5	10	0.1	14732	true	0
sim_350_500_0.005_0.0_0.0_0.0_0.0003_0.0002_10_5_0.1_rep2	results_fast.txt	350	500	0.005	0.0	0.0	True	0.0	0.00025	0.00025	10	5	0.1	13011	true	0
sim_350_500_0.005_0.003_0.002_0.0_0.0_0.0_5_5_0.1_rep2	results_fast.txt	350	500	0.005	0.0025	0.0025	True	0.0	0.0	0.0	5	5	0.1	16957	false	0
sim_350_500_0.005_0.0_0.0_0.0_0.0003_0.0002_5_20_0.2_rep2	results_fast.txt	350	500	0.005	0.0	0.0	True	0.0	0.00025	0.00025	5	20	0.2	12345	false	0
sim_350_500_0.005_0.0_0.002_0.001_0.0003_0.0002_5_10_0.2_rep2	results_fast.txt	350	500	0.005	0.0	0.0025	True	0.001	0.00025	0.00025	5	10	0.2	6685	false	0
sim_350_500_0.005_0.003_0.002_0.0_0.0_0.0_20_5_0.05_rep2	results_fast.txt	350	500	0.005	0.0025	0.0025	True	0.0	0.0	0.0	20	5	0.05	211	true	0
sim_350_500_0.01_0.0_0.002_0.0_0.0_0.0002_20_5_0.2_rep1	results_fast.txt	350	500	0.01	0.0	0.0025	True	0.0	0.0	0.00025	20	5	0.2	22207	false	0
sim_350_500_0.01_0.0_0.0_0.001_0.0_0.0002_5_20_0.2_rep1	results_fast.txt	350	500	0.01	0.0	0.0	True	0.001	0.0	0.00025	5	20	0.2	27423	false	0
sim_350_500_0.005_0.003_0.0_0.0_0.0_0.0002_10_5_0.05_rep2	results_fast.txt	350	500	0.005	0.0025	0.0	True	0.0	0.0	0.00025	10	5	0.05	28535	false	1
sim_350_500_0.005_0.0_0.0_0.001_0.0003_0.0002_20_5_0.1_rep1	results_fast.txt	350	500	0.005	0.0	0.0	True	0.001	0.00025	0.00025	20	5	0.1	23031	false	0
sim_350_500_0.005_0.003_0.002_0.0_0.0003_0.0_20_20_0.05_rep1	results_fast.txt	350	500	0.005	0.0025	0.0025	True	0.0	0.00025	0.0	20	20	0.05	22260	true	0
sim_350_500_0.005_0.003_0.0_0.0_0.0003_0.0_20_10_0.2_rep2	results_fast.txt	350	500	0.005	0.0025	0.0	True	0.0	0.00025	0.0	20	10	0.2	6121	false	0
sim_350_500_0.005_0.003_0.0_0.001_0.0_0.0_10_20_0.05_rep1	results_fast.txt	350	500	0.005	0.0025	0.0	True	0.001	0.0	0.0	10	20	0.05	26882	false	1
sim_350_500_0.005_0.003_0.0_0.0_0.0003_0.0002_20_20_0.1_rep1	results_fast.txt	350	500	0.005	0.0025	0.0	True	0.0	0.00025	0.00025	20	20	0.1	4793	false	0
sim_350_500_0.005_0.003_0.0_0.001_0.0003_0.0_20_10_0.2_rep2	results_fast.txt	350	500	0.005	0.0025	0.0	True	0.001	0.00025	0.0	20	10	0.2	14347	false	0
sim_350_500_0.005_0.003_0.002_0.0_0.0_0.0_5_20_0.05_rep1	results_fast.txt	350	500	0.005	0.0025	0.0025	True	0.0	0.0	0.0	5	20	0.05	13613	true	0
sim_350_500_0.05_0.0_0.0_0.0_0.0_0.0_20_20_0.1_rep1	results_fast.txt	350	500	0.05	0.0	0.0	True	0.0	0.0	0.0	20	20	0.1	19105	true	0
sim_350_500_0.005_0.0_0.002_0.0_0.0003_0.0_20_10_0.1_rep1	results_fast.txt	350	500	0.005	0.0	0.0025	True	0.0	0.00025	0.0	20	10	0.1	12176	false	0
sim_350_500_0.01_0.003_0.0_0.001_0.0_0.0002_5_10_0.2_rep2	results_fast.txt	350	500	0.01	0.0025	0.0	True	0.001	0.0	0.00025	5	10	0.2	24744	false	0
sim_350_500_0.005_0.0_0.002_0.0_0.0003_0.0002_5_10_0.2_rep2	results_fast.txt	350	500	0.005	0.0	0.0025	True	0.0	0.00025	0.00025	5	10	0.2	10195	false	0
sim_350_500_0.005_0.003_0.002_0.0_0.0003_0.0_20_10_0.2_rep1	results_fast.txt	350	500	0.005	0.0025	0.0025	True	0.0	0.00025	0.0	20	10	0.2	682	false	0
sim_350_500_0.01_0.003_0.0_0.0_0.0_0.0_10_20_0.1_rep2	results_fast.txt	350	500	0.01	0.0025	0.0	True	0.0	0.0	0.0	10	20	0.1	29539	false	1
sim_350_500_0.01_0.003_0.002_0.0_0.0_0.0_10_20_0.1_rep1	results_fast.txt	350	500	0.01	0.0025	0.0025	True	0.0	0.0	0.0	10	20	0.1	23140	true	0
sim_350_500_0.01_0.0_0.0_0.0_0.0_0.0_5_5_0.2_rep1	results_fast.txt	350	500	0.01	0.0	0.0	True	0.0	0.0	0.0	5	5	0.2	21324	false	0
sim_350_500_0.01_0.0_0.0_0.0_0.0_0.0_10_10_0.05_rep1	results_fast.txt	350	500	0.01	0.0	0.0	True	0.0	0.0	0.0	10	10	0.05	12444	true	0
sim_350_500_0.01_0.0_0.0_0.0_0.0_0.0_5_5_0.05_rep1	results_fast.txt	350	500	0.01	0.0	0.0	True	0.0	0.0	0.0	5	5	0.05	818	true	0
sim_350_500_0.01_0.003_0.0_0.001_0.0_0.0_10_20_0.05_rep2	results_fast.txt	350	500	0.01	0.0025	0.0	True	0.001	0.0	0.0	10	20	0.05	17244	true	0
sim_350_500_0.005_0.003_0.002_0.0_0.0_0.0002_10_20_0.1_rep2	results_fast.txt	350	500	0.005	0.0025	0.0025	True	0.0	0.0	0.00025	10	20	0.1	72	false	0
sim_350_500_0.01_0.0_0.0_0.0_0.0_0.0_10_5_0.2_rep2	results_fast.txt	350	500	0.01	0.0	0.0	True	0.0	0.0	0.0	10	5	0.2	21299	false	0
sim_350_500_0.01_0.0_0.002_0.0_0.0_0.0_5_10_0.1_rep1	results_fast.txt	350	500	0.01	0.0	0.0025	True	0.0	0.0	0.0	5	10	0.1	12798	true	0
sim_350_500_0.01_0.003_0.0_0.0_0.0_0.0_5_10_0.05_rep1	results_fast.txt	350	500	0.01	0.0025	0.0	True	0.0	0.0	0.0	5	10	0.05	14826	true	0
sim_350_500_0.005_0.003_0.0_0.0_0.0003_0.0002_10_10_0.1_rep1	results_fast.txt	350	500	0.005	0.0025	0.0	True	0.0	0.00025	0.00025	10	10	0.1	16900	false	0
sim_350_500_0.01_0.0_0.002_0.0_0.0_0.0002_20_10_0.05_rep1	results_fast.txt	350	500	0.01	0.0	0.0025	True	0.0	0.0	0.00025	20	10	0.05	5929	true	0
sim_350_500_0.005_0.0_0.002_0.001_0.0003_0.0002_10_5_0.1_rep2	results_fast.txt	350	500	0.005	0.0	0.0025	True	0.001	0.00025	0.00025	10	5	0.1	22841	false	0
sim_350_500_0.005_0.003_0.0_0.001_0.0003_0.0002_10_5_0.05_rep1	results_fast.txt	350	500	0.005	0.0025	0.0	True	0.001	0.00025	0.00025	10	5	0.05	12093	true	0
sim_350_500_0.005_0.003_0.002_0.0_0.0003_0.0002_20_10_0.05_rep2	results_fast.txt	350	500	0.005	0.0025	0.0025	True	0.0	0.00025	0.00025	20	10	0.05	3148	true	0
sim_350_500_0.01_0.003_0.002_0.001_0.0_0.0_20_20_0.1_rep2	results_fast.txt	350	500	0.01	0.0025	0.0025	True	0.001	0.0	0.0	20	20	0.1	3357	true	1
sim_350_500_0.005_0.003_0.0_0.001_0.0003_0.0_5_5_0.2_rep2	results_fast.txt	350	500	0.005	0.0025	0.0	True	0.001	0.00025	0.0	5	5	0.2	9536	false	0
sim_350_500_0.05_0.0_0.0_0.0_0.0_0.0_10_5_0.1_rep1	results_fast.txt	350	500	0.05	0.0	0.0	True	0.0	0.0	0.0	10	5	0.1	16673	true	0
sim_350_500_0.01_0.003_0.0_0.001_0.0_0.0002_10_20_0.1_rep1	results_fast.txt	350	500	0.01	0.0025	0.0	True	0.001	0.0	0.00025	10	20	0.1	27145	false	1
sim_350_500_0.01_0.003_0.002_0.001_0.0_0.0002_5_5_0.2_rep2	results_fast.txt	350	500	0.01	0.0025	0.0025	True	0.001	0.0	0.00025	5	5	0.2	3375	false	0
sim_350_500_0.005_0.003_0.0_0.001_0.0_0.0002_20_10_0.05_rep1	results_fast.txt	350	500	0.005	0.0025	0.0	True	0.001	0.0	0.00025	20	10	0.05	29261	false	1
sim_350_500_0.01_0.003_0.002_0.0_0.0_0.0_5_10_0.05_rep2	results_fast.txt	350	500	0.01	0.0025	0.0025	True	0.0	0.0	0.0	5	10	0.05	13667	true	0
sim_350_500_0.01_0.003_0.0_0.0_0.0_0.0002_10_20_0.1_rep2	results_fast.txt	350	500	0.01	0.0025	0.0	True	0.0	0.0	0.00025	10	20	0.1	7605	true	0
sim_350_500_0.005_0.0_0.002_0.0_0.0003_0.0_5_10_0.2_rep1	results_fast.txt	350	500	0.005	0.0	0.0025	True	0.0	0.00025	0.0	5	10	0.2	25671	false	0
sim_350_500_0.005_0.0_0.002_0.0_0.0003_0.0002_10_5_0.2_rep1	results_fast.txt	350	500	0.005	0.0	0.0025	True	0.0	0.00025	0.00025	10	5	0.2	20259	false	0
sim_350_500_0.005_0.0_0.002_0.0_0.0003_0.0_20_10_0.05_rep2	results_fast.txt	350	500	0.005	0.0	0.0025	True	0.0	0.00025	0.0	20	10	0.05	21850	false	0
sim_350_500_0.005_0.003_0.002_0.0_0.0003_0.0_5_5_0.05_rep1	results_fast.txt	350	500	0.005	0.0025	0.0025	True	0.0	0.00025	0.0	5	5	0.05	15979	false	0
sim_350_500_0.005_0.0_0.002_0.0_0.0003_0.0_5_20_0.2_rep1	results_fast.txt	350	500	0.005	0.0	0.0025	True	0.0	0.00025	0.0	5	20	0.2	13785	false	0
sim_350_500_0.005_0.003_0.002_0.0_0.0003_0.0_20_20_0.05_rep2	results_fast.txt	350	500	0.005	0.0025	0.0025	True	0.0	0.00025	0.0	20	20	0.05	20980	true	0
sim_350_500_0.005_0.003_0.0_0.0_0.0003_0.0002_20_10_0.2_rep1	results_fast.txt	350	500	0.005	0.0025	0.0	True	0.0	0.00025	0.00025	20	10	0.2	19419	false	0
sim_350_500_0.005_0.003_0.0_0.001_0.0003_0.0_10_5_0.05_rep2	results_fast.txt	350	500	0.005	0.0025	0.0	True	0.001	0.00025	0.0	10	5	0.05	23894	false	0
sim_350_500_0.005_0.003_0.002_0.001_0.0_0.0002_20_10_0.05_rep1	results_fast.txt	350	500	0.005	0.0025	0.0025	True	0.001	0.0	0.00025	20	10	0.05	28834	false	0
sim_350_500_0.01_0.003_0.002_0.001_0.0_0.0002_5_5_0.1_rep1	results_fast.txt	350	500	0.01	0.0025	0.0025	True	0.001	0.0	0.00025	5	5	0.1	6018	true	0
sim_350_500_0.01_0.003_0.002_0.001_0.0_0.0_5_10_0.05_rep2	results_fast.txt	350	500	0.01	0.0025	0.0025	True	0.001	0.0	0.0	5	10	0.05	18384	true	0
sim_350_500_0.01_0.0_0.0_0.0_0.0_0.0_10_5_0.1_rep2	results_fast.txt	350	500	0.01	0.0	0.0	True	0.0	0.0	0.0	10	5	0.1	11865	true	0
sim_350_500_0.01_0.0_0.0_0.0_0.0_0.0_5_5_0.1_rep1	results_fast.txt	350	500	0.01	0.0	0.0	True	0.0	0.0	0.0	5	5	0.1	26200	true	0
sim_350_500_0.005_0.003_0.0_0.001_0.0003_0.0002_20_10_0.2_rep1	results_fast.txt	350	500	0.005	0.0025	0.0	True	0.001	0.00025	0.00025	20	10	0.2	2837	false	0
sim_350_500_0.005_0.003_0.0_0.001_0.0003_0.0002_10_10_0.05_rep2	results_fast.txt	350	500	0.005	0.0025	0.0	True	0.001	0.00025	0.00025	10	10	0.05	26978	false	0
sim_350_500_0.005_0.0_0.002_0.0_0.0003_0.0_20_5_0.2_rep1	results_fast.txt	350	500	0.005	0.0	0.0025	True	0.0	0.00025	0.0	20	5	0.2	24388	false	0
sim_350_500_0.005_0.003_0.002_0.001_0.0003_0.0_10_5_0.05_rep2	results_fast.txt	350	500	0.005	0.0025	0.0025	True	0.001	0.00025	0.0	10	5	0.05	8375	false	0
sim_350_500_0.005_0.003_0.0_0.001_0.0003_0.0002_20_20_0.1_rep2	results_fast.txt	350	500	0.005	0.0025	0.0	True	0.001	0.00025	0.00025	20	20	0.1	24988	false	0
sim_350_500_0.005_0.0_0.002_0.001_0.0003_0.0_20_5_0.05_rep1	results_fast.txt	350	500	0.005	0.0	0.0025	True	0.001	0.00025	0.0	20	5	0.05	24348	true	0
sim_350_500_0.005_0.003_0.002_0.001_0.0_0.0002_20_20_0.1_rep2	results_fast.txt	350	500	0.005	0.0025	0.0025	True	0.001	0.0	0.00025	20	20	0.1	28228	false	0
sim_350_500_0.005_0.0_0.002_0.0_0.0003_0.0_20_5_0.1_rep1	results_fast.txt	350	500	0.005	0.0	0.0025	True	0.0	0.00025	0.0	20	5	0.1	8017	false	0
sim_350_500_0.005_0.003_0.002_0.001_0.0_0.0002_10_10_0.05_rep2	results_fast.txt	350	500	0.005	0.0025	0.0025	True	0.001	0.0	0.00025	10	10	0.05	18240	true	0
sim_350_500_0.005_0.0_0.0_0.001_0.0003_0.0_20_20_0.05_rep2	results_fast.txt	350	500	0.005	0.0	0.0	True	0.001	0.00025	0.0	20	20	0.05	3823	false	0
sim_350_500_0.005_0.0_0.002_0.0_0.0003_0.0_20_5_0.2_rep2	results_fast.txt	350	500	0.005	0.0	0.0025	True	0.0	0.00025	0.0	20	5	0.2	24230	false	0
sim_350_500_0.005_0.0_0.002_0.0_0.0003_0.0_10_5_0.2_rep1	results_fast.txt	350	500	0.005	0.0	0.0025	True	0.0	0.00025	0.0	10	5	0.2	25978	false	0
sim_350_500_0.005_0.0_0.002_0.001_0.0003_0.0_20_5_0.05_rep2	results_fast.txt	350	500	0.005	0.0	0.0025	True	0.001	0.00025	0.0	20	5	0.05	5869	true	0
sim_350_500_0.005_0.0_0.002_0.001_0.0_0.0002_20_10_0.1_rep1	results_fast.txt	350	500	0.005	0.0	0.0025	True	0.001	0.0	0.00025	20	10	0.1	2394	false	0
sim_350_500_0.005_0.003_0.0_0.0_0.0003_0.0002_20_20_0.2_rep1	results_fast.txt	350	500	0.005	0.0025	0.0	True	0.0	0.00025	0.00025	20	20	0.2	18645	false	0
sim_350_500_0.005_0.003_0.0_0.001_0.0_0.0002_10_20_0.1_rep1	results_fast.txt	350	500	0.005	0.0025	0.0	True	0.001	0.0	0.00025	10	20	0.1	3767	false	0
sim_350_500_0.005_0.0_0.0_0.001_0.0003_0.0_20_10_0.2_rep1	results_fast.txt	350	500	0.005	0.0	0.0	True	0.001	0.00025	0.0	20	10	0.2	13943	false	0
sim_350_500_0.005_0.003_0.002_0.0_0.0003_0.0_20_10_0.05_rep1	results_fast.txt	350	500	0.005	0.0025	0.0025	True	0.0	0.00025	0.0	20	10	0.05	28023	false	0
sim_350_500_0.005_0.003_0.002_0.001_0.0003_0.0_5_20_0.1_rep1	results_fast.txt	350	500	0.005	0.0025	0.0025	True	0.001	0.00025	0.0	5	20	0.1	29278	false	1
sim_350_500_0.005_0.0_0.002_0.001_0.0003_0.0002_20_20_0.05_rep2	results_fast.txt	350	500	0.005	0.0	0.0025	True	0.001	0.00025	0.00025	20	20	0.05	8017	true	0
sim_350_500_0.005_0.0_0.002_0.0_0.0003_0.0002_10_5_0.2_rep2	results_fast.txt	350	500	0.005	0.0	0.0025	True	0.0	0.00025	0.00025	10	5	0.2	7430	false	0
sim_350_500_0.005_0.0_0.0_0.001_0.0003_0.0002_20_10_0.2_rep1	results_fast.txt	350	500	0.005	0.0	0.0	True	0.001	0.00025	0.00025	20	10	0.2	9762	false	0
sim_350_500_0.005_0.0_0.0_0.001_0.0003_0.0_20_10_0.05_rep2	results_fast.txt	350	500	0.005	0.0	0.0	True	0.001	0.00025	0.0	20	10	0.05	29769	false	0
sim_350_500_0.005_0.003_0.002_0.001_0.0_0.0002_5_10_0.2_rep2	results_fast.txt	350	500	0.005	0.0025	0.0025	True	0.001	0.0	0.00025	5	10	0.2	18252	false	0
sim_350_500_0.01_0.0_0.0_0.001_0.0_0.0_5_5_0.1_rep2	results_fast.txt	350	500	0.01	0.0	0.0	True	0.001	0.0	0.0	5	5	0.1	9914	true	0
sim_350_500_0.005_0.003_0.002_0.0_0.0_0.0002_5_5_0.1_rep2	results_fast.txt	350	500	0.005	0.0025	0.0025	True	0.0	0.0	0.00025	5	5	0.1	25923	false	1
sim_350_500_0.005_0.003_0.002_0.0_0.0_0.0002_10_10_0.05_rep1	results_fast.txt	350	500	0.005	0.0025	0.0025	True	0.0	0.0	0.00025	10	10	0.05	17108	false	0
sim_350_500_0.005_0.003_0.0_0.0_0.0_0.0002_20_10_0.05_rep2	results_fast.txt	350	500	0.005	0.0025	0.0	True	0.0	0.0	0.00025	20	10	0.05	5044	true	0
sim_350_500_0.005_0.0_0.0_0.001_0.0003_0.0002_20_10_0.2_rep2	results_fast.txt	350	500	0.005	0.0	0.0	True	0.001	0.00025	0.00025	20	10	0.2	15142	false	0
sim_350_500_0.005_0.0_0.002_0.0_0.0003_0.0_20_10_0.1_rep2	results_fast.txt	350	500	0.005	0.0	0.0025	True	0.0	0.00025	0.0	20	10	0.1	14016	false	0
sim_350_500_0.01_0.0_0.0_0.0_0.0_0.0_10_20_0.05_rep2	results_fast.txt	350	500	0.01	0.0	0.0	True	0.0	0.0	0.0	10	20	0.05	25828	true	0
sim_350_500_0.005_0.003_0.002_0.0_0.0_0.0002_10_10_0.05_rep2	results_fast.txt	350	500	0.005	0.0025	0.0025	True	0.0	0.0	0.00025	10	10	0.05	1329	true	0
sim_350_500_0.005_0.0_0.002_0.0_0.0003_0.0_20_10_0.2_rep1	results_fast.txt	350	500	0.005	0.0	0.0025	True	0.0	0.00025	0.0	20	10	0.2	24435	false	0
sim_350_500_0.005_0.003_0.0_0.001_0.0003_0.0_20_10_0.2_rep1	results_fast.txt	350	500	0.005	0.0025	0.0	True	0.001	0.00025	0.0	20	10	0.2	2326	false	0
sim_350_500_0.005_0.003_0.002_0.001_0.0_0.0002_5_10_0.05_rep1	results_fast.txt	350	500	0.005	0.0025	0.0025	True	0.001	0.0	0.00025	5	10	0.05	13369	true	0
sim_350_500_0.005_0.003_0.002_0.001_0.0_0.0002_5_10_0.2_rep1	results_fast.txt	350	500	0.005	0.0025	0.0025	True	0.001	0.0	0.00025	5	10	0.2	23874	false	0
sim_350_500_0.005_0.0_0.002_0.0_0.0003_0.0_10_5_0.05_rep2	results_fast.txt	350	500	0.005	0.0	0.0025	True	0.0	0.00025	0.0	10	5	0.05	27693	false	0
sim_350_500_0.005_0.003_0.002_0.001_0.0_0.0_20_5_0.1_rep2	results_fast.txt	350	500	0.005	0.0025	0.0025	True	0.001	0.0	0.0	20	5	0.1	26033	false	0
sim_350_500_0.005_0.003_0.0_0.001_0.0003_0.0_20_20_0.1_rep2	results_fast.txt	350	500	0.005	0.0025	0.0	True	0.001	0.00025	0.0	20	20	0.1	27775	false	1
sim_350_500_0.005_0.003_0.002_0.0_0.0_0.0_5_10_0.1_rep2	results_fast.txt	350	500	0.005	0.0025	0.0025	True	0.0	0.0	0.0	5	10	0.1	28068	false	1
sim_350_500_0.005_0.003_0.0_0.001_0.0_0.0002_5_10_0.1_rep1	results_fast.txt	350	500	0.005	0.0025	0.0	True	0.001	0.0	0.00025	5	10	0.1	23245	false	1
sim_350_500_0.005_0.003_0.002_0.001_0.0003_0.0_10_5_0.1_rep2	results_fast.txt	350	500	0.005	0.0025	0.0025	True	0.001	0.00025	0.0	10	5	0.1	17003	false	0
sim_350_500_0.01_0.0_0.0_0.001_0.0_0.0_10_10_0.05_rep2	results_fast.txt	350	500	0.01	0.0	0.0	True	0.001	0.0	0.0	10	10	0.05	10323	true	0
sim_350_500_0.01_0.0_0.0_0.001_0.0_0.0_5_10_0.05_rep1	results_fast.txt	350	500	0.01	0.0	0.0	True	0.001	0.0	0.0	5	10	0.05	24540	true	0
sim_350_500_0.005_0.0_0.002_0.0_0.0003_0.0002_20_20_0.05_rep2	results_fast.txt	350	500	0.005	0.0	0.0025	True	0.0	0.00025	0.00025	20	20	0.05	17075	false	0
sim_350_500_0.01_0.0_0.0_0.0_0.0_0.0_5_5_0.1_rep2	results_fast.txt	350	500	0.01	0.0	0.0	True	0.0	0.0	0.0	5	5	0.1	20507	false	0
sim_350_500_0.005_0.003_0.0_0.001_0.0_0.0002_5_10_0.1_rep2	results_fast.txt	350	500	0.005	0.0025	0.0	True	0.001	0.0	0.00025	5	10	0.1	23564	true	0
sim_350_500_0.005_0.0_0.002_0.0_0.0003_0.0002_5_10_0.1_rep2	results_fast.txt	350	500	0.005	0.0	0.0025	True	0.0	0.00025	0.00025	5	10	0.1	8331	false	0
sim_350_500_0.01_0.0_0.002_0.001_0.0_0.0_20_5_0.2_rep1	results_fast.txt	350	500	0.01	0.0	0.0025	True	0.001	0.0	0.0	20	5	0.2	16933	false	0
sim_350_500_0.01_0.003_0.0_0.001_0.0_0.0002_10_20_0.2_rep2	results_fast.txt	350	500	0.01	0.0025	0.0	True	0.001	0.0	0.00025	10	20	0.2	13382	true	0
sim_350_500_0.01_0.0_0.0_0.0_0.0_0.0_10_10_0.1_rep2	results_fast.txt	350	500	0.01	0.0	0.0	True	0.0	0.0	0.0	10	10	0.1	1203	true	0
sim_350_500_0.005_0.003_0.0_0.001_0.0003_0.0_20_10_0.1_rep2	results_fast.txt	350	500	0.005	0.0025	0.0	True	0.001	0.00025	0.0	20	10	0.1	3773	false	0
sim_350_500_0.005_0.003_0.002_0.0_0.0003_0.0002_10_5_0.1_rep1	results_fast.txt	350	500	0.005	0.0025	0.0025	True	0.0	0.00025	0.00025	10	5	0.1	9591	true	0
sim_350_500_0.005_0.003_0.0_0.001_0.0003_0.0002_5_5_0.1_rep2	results_fast.txt	350	500	0.005	0.0025	0.0	True	0.001	0.00025	0.00025	5	5	0.1	13213	false	1
sim_350_500_0.005_0.0_0.002_0.001_0.0003_0.0002_5_20_0.05_rep1	results_fast.txt	350	500	0.005	0.0	0.0025	True	0.001	0.00025	0.00025	5	20	0.05	19873	false	0
sim_350_500_0.005_0.0_0.002_0.0_0.0003_0.0_10_5_0.1_rep1	results_fast.txt	350	500	0.005	0.0	0.0025	True	0.0	0.00025	0.0	10	5	0.1	4851	false	0
sim_350_500_0.005_0.0_0.002_0.001_0.0003_0.0002_5_20_0.1_rep1	results_fast.txt	350	500	0.005	0.0	0.0025	True	0.001	0.00025	0.00025	5	20	0.1	9931	false	0
sim_350_500_0.005_0.0_0.0_0.0_0.0003_0.0002_20_10_0.1_rep2	results_fast.txt	350	500	0.005	0.0	0.0	True	0.0	0.00025	0.00025	20	10	0.1	3428	false	0
sim_350_500_0.005_0.0_0.002_0.001_0.0003_0.0002_10_5_0.05_rep1	results_fast.txt	350	500	0.005	0.0	0.0025	True	0.001	0.00025	0.00025	10	5	0.05	3117	true	0
sim_350_500_0.005_0.0_0.002_0.001_0.0003_0.0002_10_5_0.05_rep2	results_fast.txt	350	500	0.005	0.0	0.0025	True	0.001	0.00025	0.00025	10	5	0.05	18206	false	0
sim_350_500_0.005_0.0_0.002_0.001_0.0003_0.0002_5_20_0.2_rep1	results_fast.txt	350	500	0.005	0.0	0.0025	True	0.001	0.00025	0.00025	5	20	0.2	1837	false	0
sim_350_500_0.005_0.003_0.0_0.001_0.0003_0.0_5_20_0.05_rep1	results_fast.txt	350	500	0.005	0.0025	0.0	True	0.001	0.00025	0.0	5	20	0.05	18160	true	0
sim_350_500_0.005_0.003_0.002_0.001_0.0003_0.0002_10_5_0.05_rep2	results_fast.txt	350	500	0.005	0.0025	0.0025	True	0.001	0.00025	0.00025	10	5	0.05	55	false	0
sim_350_500_0.01_0.0_0.0_0.001_0.0_0.0002_20_5_0.05_rep1	results_fast.txt	350	500	0.01	0.0	0.0	True	0.001	0.0	0.00025	20	5	0.05	14978	true	0
sim_350_500_0.005_0.003_0.002_0.0_0.0_0.0002_5_5_0.2_rep2	results_fast.txt	350	500	0.005	0.0025	0.0025	True	0.0	0.0	0.00025	5	5	0.2	23502	false	0
sim_350_500_0.005_0.0_0.002_0.0_0.0003_0.0002_20_5_0.1_rep2	results_fast.txt	350	500	0.005	0.0	0.0025	True	0.0	0.00025	0.00025	20	5	0.1	12622	false	0
sim_350_500_0.01_0.0_0.0_0.0_0.0_0.0_10_10_0.1_rep1	results_fast.txt	350	500	0.01	0.0	0.0	True	0.0	0.0	0.0	10	10	0.1	14554	true	0
sim_350_500_0.01_0.0_0.0_0.0_0.0_0.0_5_10_0.05_rep2	results_fast.txt	350	500	0.01	0.0	0.0	True	0.0	0.0	0.0	5	10	0.05	6750	true	0
sim_350_500_0.005_0.0_0.002_0.001_0.0003_0.0_20_5_0.1_rep1	results_fast.txt	350	500	0.005	0.0	0.0025	True	0.001	0.00025	0.0	20	5	0.1	2478	false	0
sim_350_500_0.005_0.003_0.0_0.0_0.0003_0.0002_10_5_0.1_rep1	results_fast.txt	350	500	0.005	0.0025	0.0	True	0.0	0.00025	0.00025	10	5	0.1	22870	false	0
sim_350_500_0.01_0.0_0.0_0.0_0.0_0.0_10_10_0.2_rep1	results_fast.txt	350	500	0.01	0.0	0.0	True	0.0	0.0	0.0	10	10	0.2	16200	false	0
sim_350_500_0.005_0.003_0.002_0.0_0.0003_0.0002_20_10_0.1_rep1	results_fast.txt	350	500	0.005	0.0025	0.0025	True	0.0	0.00025	0.00025	20	10	0.1	21454	false	0
sim_350_500_0.01_0.003_0.0_0.0_0.0_0.0002_5_10_0.1_rep2	results_fast.txt	350	500	0.01	0.0025	0.0	True	0.0	0.0	0.00025	5	10	0.1	24546	false	1
sim_350_500_0.005_0.003_0.0_0.001_0.0003_0.0_5_5_0.1_rep1	results_fast.txt	350	500	0.005	0.0025	0.0	True	0.001	0.00025	0.0	5	5	0.1	8180	true	0
sim_350_500_0.01_0.003_0.0_0.001_0.0_0.0_5_20_0.05_rep1	results_fast.txt	350	500	0.01	0.0025	0.0	True	0.001	0.0	0.0	5	20	0.05	6464	true	0
sim_350_500_0.01_0.0_0.0_0.001_0.0_0.0_5_10_0.1_rep2	results_fast.txt	350	500	0.01	0.0	0.0	True	0.001	0.0	0.0	5	10	0.1	26229	true	0
sim_350_500_0.01_0.0_0.002_0.001_0.0_0.0002_5_10_0.05_rep2	results_fast.txt	350	500	0.01	0.0	0.0025	True	0.001	0.0	0.00025	5	10	0.05	21891	true	0
sim_350_500_0.005_0.0_0.0_0.001_0.0003_0.0002_20_20_0.05_rep2	results_fast.txt	350	500	0.005	0.0	0.0	True	0.001	0.00025	0.00025	20	20	0.05	26557	true	0
sim_350_500_0.005_0.0_0.002_0.0_0.0003_0.0_20_5_0.1_rep2	results_fast.txt	350	500	0.005	0.0	0.0025	True	0.0	0.00025	0.0	20	5	0.1	8380	false	0
sim_350_500_0.005_0.0_0.002_0.0_0.0003_0.0002_20_10_0.05_rep2	results_fast.txt	350	500	0.005	0.0	0.0025	True	0.0	0.00025	0.00025	20	10	0.05	29684	false	0
sim_350_500_0.01_0.0_0.0_0.001_0.0003_0.0_5_20_0.1_rep1	results_fast.txt	350	500	0.01	0.0	0.0	True	0.001	0.00025	0.0	5	20	0.1	20646	false	0
sim_350_500_0.005_0.003_0.0_0.0_0.0003_0.0_10_5_0.1_rep1	results_fast.txt	350	500	0.005	0.0025	0.0	True	0.0	0.00025	0.0	10	5	0.1	11491	false	0
sim_350_500_0.005_0.003_0.0_0.0_0.0_0.0002_5_20_0.1_rep1	results_fast.txt	350	500	0.005	0.0025	0.0	True	0.0	0.0	0.00025	5	20	0.1	1269	true	0
sim_350_500_0.01_0.0_0.0_0.0_0.0_0.0_5_20_0.05_rep2	results_fast.txt	350	500	0.01	0.0	0.0	True	0.0	0.0	0.0	5	20	0.05	10781	true	0
sim_350_500_0.01_0.003_0.0_0.0_0.0_0.0002_5_10_0.2_rep1	results_fast.txt	350	500	0.01	0.0025	0.0	True	0.0	0.0	0.00025	5	10	0.2	14868	false	0
sim_350_500_0.005_0.003_0.002_0.001_0.0_0.0002_5_20_0.05_rep1	results_fast.txt	350	500	0.005	0.0025	0.0025	True	0.001	0.0	0.00025	5	20	0.05	12479	true	2
sim_350_500_0.005_0.0_0.002_0.0_0.0003_0.0_5_20_0.2_rep2	results_fast.txt	350	500	0.005	0.0	0.0025	True	0.0	0.00025	0.0	5	20	0.2	16872	false	0
sim_350_500_0.01_0.0_0.0_0.0_0.0_0.0002_10_10_0.05_rep2	results_fast.txt	350	500	0.01	0.0	0.0	True	0.0	0.0	0.00025	10	10	0.05	8480	true	0
sim_350_500_0.005_0.003_0.0_0.001_0.0003_0.0002_20_20_0.05_rep2	results_fast.txt	350	500	0.005	0.0025	0.0	True	0.001	0.00025	0.00025	20	20	0.05	25664	false	1
sim_350_500_0.005_0.003_0.002_0.001_0.0_0.0002_5_10_0.1_rep1	results_fast.txt	350	500	0.005	0.0025	0.0025	True	0.001	0.0	0.00025	5	10	0.1	21491	true	0
sim_350_500_0.005_0.003_0.0_0.001_0.0_0.0002_20_5_0.1_rep2	results_fast.txt	350	500	0.005	0.0025	0.0	True	0.001	0.0	0.00025	20	5	0.1	3951	true	0
sim_350_500_0.005_0.003_0.0_0.0_0.0003_0.0_5_10_0.05_rep2	results_fast.txt	350	500	0.005	0.0025	0.0	True	0.0	0.00025	0.0	5	10	0.05	11213	false	0
sim_350_500_0.01_0.003_0.002_0.0_0.0_0.0_10_10_0.05_rep2	results_fast.txt	350	500	0.01	0.0025	0.0025	True	0.0	0.0	0.0	10	10	0.05	16298	true	0
sim_350_500_0.005_0.003_0.0_0.001_0.0003_0.0_5_20_0.2_rep2	results_fast.txt	350	500	0.005	0.0025	0.0	True	0.001	0.00025	0.0	5	20	0.2	22254	false	0
sim_350_500_0.005_0.003_0.0_0.0_0.0003_0.0002_20_20_0.2_rep2	results_fast.txt	350	500	0.005	0.0025	0.0	True	0.0	0.00025	0.00025	20	20	0.2	17060	false	0
sim_350_500_0.01_0.003_0.0_0.001_0.0_0.0002_5_5_0.2_rep2	results_fast.txt	350	500	0.01	0.0025	0.0	True	0.001	0.0	0.00025	5	5	0.2	22827	false	0
sim_350_500_0.01_0.003_0.002_0.0_0.0_0.0002_10_10_0.1_rep1	results_fast.txt	350	500	0.01	0.0025	0.0025	True	0.0	0.0	0.00025	10	10	0.1	3323	true	0
sim_350_500_0.005_0.0_0.002_0.0_0.0003_0.0002_5_20_0.1_rep2	results_fast.txt	350	500	0.005	0.0	0.0025	True	0.0	0.00025	0.00025	5	20	0.1	12365	false	0
sim_350_500_0.005_0.003_0.0_0.0_0.0_0.0002_5_20_0.05_rep1	results_fast.txt	350	500	0.005	0.0025	0.0	True	0.0	0.0	0.00025	5	20	0.05	25040	true	0
sim_350_500_0.005_0.0_0.0_0.001_0.0003_0.0002_20_20_0.05_rep1	results_fast.txt	350	500	0.005	0.0	0.0	True	0.001	0.00025	0.00025	20	20	0.05	10300	true	0
sim_350_500_0.005_0.003_0.0_0.001_0.0003_0.0_20_20_0.1_rep1	results_fast.txt	350	500	0.005	0.0025	0.0	True	0.001	0.00025	0.0	20	20	0.1	27761	false	1
sim_350_500_0.005_0.003_0.0_0.0_0.0_0.0002_5_10_0.2_rep1	results_fast.txt	350	500	0.005	0.0025	0.0	True	0.0	0.0	0.00025	5	10	0.2	20343	false	0
sim_350_500_0.005_0.003_0.0_0.0_0.0_0.0002_5_20_0.05_rep2	results_fast.txt	350	500	0.005	0.0025	0.0	True	0.0	0.0	0.00025	5	20	0.05	10590	true	0
sim_350_500_0.01_0.0_0.0_0.0_0.0_0.0_10_20_0.05_rep1	results_fast.txt	350	500	0.01	0.0	0.0	True	0.0	0.0	0.0	10	20	0.05	26547	true	0
sim_350_500_0.005_0.003_0.002_0.0_0.0003_0.0_10_5_0.1_rep1	results_fast.txt	350	500	0.005	0.0025	0.0025	True	0.0	0.00025	0.0	10	5	0.1	10078	true	0
sim_350_500_0.005_0.003_0.0_0.0_0.0003_0.0_10_10_0.2_rep2	results_fast.txt	350	500	0.005	0.0025	0.0	True	0.0	0.00025	0.0	10	10	0.2	2495	true	0
sim_350_500_0.01_0.003_0.0_0.0_0.0_0.0002_10_10_0.2_rep1	results_fast.txt	350	500	0.01	0.0025	0.0	True	0.0	0.0	0.00025	10	10	0.2	2137	false	0
sim_350_500_0.005_0.0_0.002_0.0_0.0003_0.0002_10_20_0.2_rep2	results_fast.txt	350	500	0.005	0.0	0.0025	True	0.0	0.00025	0.00025	10	20	0.2	12258	false	0
sim_350_500_0.01_0.003_0.0_0.0_0.0_0.0_10_20_0.2_rep2	results_fast.txt	350	500	0.01	0.0025	0.0	True	0.0	0.0	0.0	10	20	0.2	6109	false	0
sim_350_500_0.005_0.003_0.0_0.001_0.0003_0.0_5_5_0.2_rep1	results_fast.txt	350	500	0.005	0.0025	0.0	True	0.001	0.00025	0.0	5	5	0.2	17433	false	0
sim_350_500_0.005_0.003_0.0_0.001_0.0003_0.0002_5_10_0.05_rep1	results_fast.txt	350	500	0.005	0.0025	0.0	True	0.001	0.00025	0.00025	5	10	0.05	12620	true	0
sim_350_500_0.005_0.003_0.0_0.001_0.0003_0.0_10_10_0.2_rep2	results_fast.txt	350	500	0.005	0.0025	0.0	True	0.001	0.00025	0.0	10	10	0.2	8513	false	0
sim_350_500_0.01_0.0_0.0_0.0_0.0_0.0002_5_20_0.1_rep2	results_fast.txt	350	500	0.01	0.0	0.0	True	0.0	0.0	0.00025	5	20	0.1	22184	true	0
sim_350_500_0.005_0.003_0.002_0.001_0.0_0.0_20_5_0.05_rep2	results_fast.txt	350	500	0.005	0.0025	0.0025	True	0.001	0.0	0.0	20	5	0.05	21004	false	0
sim_350_500_0.01_0.0_0.002_0.001_0.0_0.0_5_5_0.2_rep1	results_fast.txt	350	500	0.01	0.0	0.0025	True	0.001	0.0	0.0	5	5	0.2	12946	false	0
sim_350_500_0.005_0.003_0.0_0.001_0.0003_0.0_5_10_0.05_rep2	results_fast.txt	350	500	0.005	0.0025	0.0	True	0.001	0.00025	0.0	5	10	0.05	28786	false	0
sim_350_500_0.01_0.003_0.0_0.0_0.0_0.0_5_10_0.1_rep2	results_fast.txt	350	500	0.01	0.0025	0.0	True	0.0	0.0	0.0	5	10	0.1	15315	false	0
sim_350_500_0.01_0.003_0.0_0.0_0.0_0.0_5_20_0.1_rep1	results_fast.txt	350	500	0.01	0.0025	0.0	True	0.0	0.0	0.0	5	20	0.1	21191	false	1
sim_350_500_0.01_0.003_0.0_0.0_0.0_0.0_20_5_0.1_rep2	results_fast.txt	350	500	0.01	0.0025	0.0	True	0.0	0.0	0.0	20	5	0.1	10223	false	0
sim_350_500_0.01_0.003_0.0_0.0_0.0_0.0_5_20_0.2_rep2	results_fast.txt	350	500	0.01	0.0025	0.0	True	0.0	0.0	0.0	5	20	0.2	14770	false	0
sim_350_500_0.005_0.0_0.002_0.0_0.0003_0.0002_20_10_0.2_rep1	results_fast.txt	350	500	0.005	0.0	0.0025	True	0.0	0.00025	0.00025	20	10	0.2	15745	false	0
sim_350_500_0.005_0.0_0.002_0.0_0.0003_0.0002_5_20_0.2_rep1	results_fast.txt	350	500	0.005	0.0	0.0025	True	0.0	0.00025	0.00025	5	20	0.2	16323	false	0
sim_350_500_0.005_0.003_0.002_0.0_0.0_0.0002_5_5_0.1_rep1	results_fast.txt	350	500	0.005	0.0025	0.0025	True	0.0	0.0	0.00025	5	5	0.1	15113	false	0
sim_350_500_0.005_0.003_0.0_0.0_0.0_0.0002_10_20_0.1_rep1	results_fast.txt	350	500	0.005	0.0025	0.0	True	0.0	0.0	0.00025	10	20	0.1	25856	true	0
sim_350_500_0.005_0.0_0.002_0.0_0.0003_0.0002_5_20_0.1_rep1	results_fast.txt	350	500	0.005	0.0	0.0025	True	0.0	0.00025	0.00025	5	20	0.1	9467	false	0
sim_350_500_0.005_0.003_0.002_0.0_0.0_0.0002_10_10_0.1_rep1	results_fast.txt	350	500	0.005	0.0025	0.0025	True	0.0	0.0	0.00025	10	10	0.1	10324	false	0
sim_350_500_0.005_0.0_0.002_0.0_0.0003_0.0002_10_20_0.1_rep1	results_fast.txt	350	500	0.005	0.0	0.0025	True	0.0	0.00025	0.00025	10	20	0.1	23447	false	0
sim_350_500_0.005_0.0_0.002_0.001_0.0003_0.0002_10_20_0.1_rep1	results_fast.txt	350	500	0.005	0.0	0.0025	True	0.001	0.00025	0.00025	10	20	0.1	391	false	0
sim_350_500_0.005_0.0_0.002_0.001_0.0003_0.0_20_10_0.2_rep2	results_fast.txt	350	500	0.005	0.0	0.0025	True	0.001	0.00025	0.0	20	10	0.2	4056	false	0
sim_350_500_0.005_0.003_0.002_0.0_0.0003_0.0_10_5_0.1_rep2	results_fast.txt	350	500	0.005	0.0025	0.0025	True	0.0	0.00025	0.0	10	5	0.1	3357	false	0
sim_350_500_0.005_0.003_0.0_0.0_0.0_0.0002_5_20_0.2_rep2	results_fast.txt	350	500	0.005	0.0025	0.0	True	0.0	0.0	0.00025	5	20	0.2	17424	false	0
sim_350_500_0.01_0.0_0.0_0.0_0.0_0.0002_5_20_0.05_rep2	results_fast.txt	350	500	0.01	0.0	0.0	True	0.0	0.0	0.00025	5	20	0.05	12431	true	0
sim_350_500_0.005_0.0_0.002_0.0_0.0003_0.0002_20_5_0.05_rep2	results_fast.txt	350	500	0.005	0.0	0.0025	True	0.0	0.00025	0.00025	20	5	0.05	2354	true	0
sim_350_500_0.01_0.0_0.0_0.0_0.0_0.0002_20_10_0.05_rep1	results_fast.txt	350	500	0.01	0.0	0.0	True	0.0	0.0	0.00025	20	10	0.05	13346	true	0
sim_350_500_0.005_0.0_0.0_0.001_0.0003_0.0002_20_5_0.2_rep1	results_fast.txt	350	500	0.005	0.0	0.0	True	0.001	0.00025	0.00025	20	5	0.2	24101	false	0
sim_350_500_0.01_0.0_0.0_0.001_0.0_0.0_10_20_0.05_rep1	results_fast.txt	350	500	0.01	0.0	0.0	True	0.001	0.0	0.0	10	20	0.05	6683	true	0
sim_350_500_0.005_0.0_0.0_0.001_0.0003_0.0002_20_5_0.2_rep2	results_fast.txt	350	500	0.005	0.0	0.0	True	0.001	0.00025	0.00025	20	5	0.2	4861	false	0
sim_350_500_0.005_0.003_0.0_0.001_0.0_0.0002_10_20_0.2_rep2	results_fast.txt	350	500	0.005	0.0025	0.0	True	0.001	0.0	0.00025	10	20	0.2	11083	false	0
sim_350_500_0.005_0.003_0.0_0.001_0.0003_0.0_5_10_0.05_rep1	results_fast.txt	350	500	0.005	0.0025	0.0	True	0.001	0.00025	0.0	5	10	0.05	21020	false	0
sim_350_500_0.005_0.003_0.002_0.001_0.0_0.0002_5_10_0.1_rep2	results_fast.txt	350	500	0.005	0.0025	0.0025	True	0.001	0.0	0.00025	5	10	0.1	20162	false	0
sim_350_500_0.005_0.003_0.002_0.001_0.0_0.0_20_5_0.1_rep1	results_fast.txt	350	500	0.005	0.0025	0.0025	True	0.001	0.0	0.0	20	5	0.1	16368	false	0
sim_350_500_0.005_0.0_0.0_0.001_0.0003_0.0002_20_10_0.1_rep2	results_fast.txt	350	500	0.005	0.0	0.0	True	0.001	0.00025	0.00025	20	10	0.1	22941	true	0
sim_350_500_0.005_0.0_0.002_0.0_0.0003_0.0002_10_20_0.2_rep1	results_fast.txt	350	500	0.005	0.0	0.0025	True	0.0	0.00025	0.00025	10	20	0.2	13687	false	0
sim_350_500_0.005_0.0_0.002_0.0_0.0003_0.0002_5_10_0.2_rep1	results_fast.txt	350	500	0.005	0.0	0.0025	True	0.0	0.00025	0.00025	5	10	0.2	15767	false	0
sim_350_500_0.005_0.003_0.002_0.0_0.0_0.0_5_5_0.1_rep1	results_fast.txt	350	500	0.005	0.0025	0.0025	True	0.0	0.0	0.0	5	5	0.1	12321	true	0
sim_350_500_0.005_0.003_0.002_0.0_0.0003_0.0_10_5_0.05_rep2	results_fast.txt	350	500	0.005	0.0025	0.0025	True	0.0	0.00025	0.0	10	5	0.05	14163	false	0
sim_350_500_0.005_0.003_0.002_0.001_0.0_0.0_10_10_0.1_rep2	results_fast.txt	350	500	0.005	0.0025	0.0025	True	0.001	0.0	0.0	10	10	0.1	29627	false	0
sim_350_500_0.005_0.003_0.002_0.001_0.0003_0.0002_10_5_0.1_rep1	results_fast.txt	350	500	0.005	0.0025	0.0025	True	0.001	0.00025	0.00025	10	5	0.1	14329	true	0
sim_350_500_0.005_0.003_0.0_0.001_0.0003_0.0002_20_10_0.2_rep2	results_fast.txt	350	500	0.005	0.0025	0.0	True	0.001	0.00025	0.00025	20	10	0.2	1026	false	0
sim_350_500_0.005_0.003_0.002_0.001_0.0_0.0_20_5_0.05_rep1	results_fast.txt	350	500	0.005	0.0025	0.0025	True	0.001	0.0	0.0	20	5	0.05	12902	false	0
sim_350_500_0.005_0.003_0.0_0.001_0.0_0.0002_20_10_0.05_rep2	results_fast.txt	350	500	0.005	0.0025	0.0	True	0.001	0.0	0.00025	20	10	0.05	2084	false	0
sim_350_500_0.005_0.003_0.002_0.001_0.0003_0.0_5_20_0.2_rep2	results_fast.txt	350	500	0.005	0.0025	0.0025	True	0.001	0.00025	0.0	5	20	0.2	22017	false	0
sim_350_500_0.01_0.003_0.0_0.001_0.0_0.0002_5_10_0.2_rep1	results_fast.txt	350	500	0.01	0.0025	0.0	True	0.001	0.0	0.00025	5	10	0.2	17524	false	0
sim_350_500_0.005_0.0_0.002_0.0_0.0003_0.0002_20_10_0.2_rep2	results_fast.txt	350	500	0.005	0.0	0.0025	True	0.0	0.00025	0.00025	20	10	0.2	17213	false	0
sim_350_500_0.01_0.0_0.0_0.001_0.0003_0.0_10_5_0.05_rep1	results_fast.txt	350	500	0.01	0.0	0.0	True	0.001	0.00025	0.0	10	5	0.05	1525	false	0
sim_350_500_0.005_0.003_0.0_0.0_0.0003_0.0_10_20_0.05_rep2	results_fast.txt	350	500	0.005	0.0025	0.0	True	0.0	0.00025	0.0	10	20	0.05	4895	false	0
sim_350_500_0.005_0.003_0.002_0.0_0.0_0.0002_5_20_0.1_rep1	results_fast.txt	350	500	0.005	0.0025	0.0025	True	0.0	0.0	0.00025	5	20	0.1	21927	true	0
sim_350_500_0.005_0.0_0.002_0.001_0.0003_0.0002_10_20_0.2_rep2	results_fast.txt	350	500	0.005	0.0	0.0025	True	0.001	0.00025	0.00025	10	20	0.2	16605	false	0
sim_350_500_0.01_0.0_0.0_0.001_0.0_0.0_5_10_0.05_rep2	results_fast.txt	350	500	0.01	0.0	0.0	True	0.001	0.0	0.0	5	10	0.05	22572	true	0
sim_350_500_0.01_0.003_0.002_0.0_0.0_0.0_5_5_0.1_rep2	results_fast.txt	350	500	0.01	0.0025	0.0025	True	0.0	0.0	0.0	5	5	0.1	20871	true	0
sim_350_500_0.01_0.003_0.0_0.0_0.0_0.0002_20_5_0.05_rep2	results_fast.txt	350	500	0.01	0.0025	0.0	True	0.0	0.0	0.00025	20	5	0.05	6109	true	0
sim_350_500_0.005_0.003_0.0_0.001_0.0003_0.0002_20_20_0.1_rep1	results_fast.txt	350	500	0.005	0.0025	0.0	True	0.001	0.00025	0.00025	20	20	0.1	4099	true	0
sim_350_500_0.01_0.0_0.0_0.001_0.0_0.0_20_20_0.05_rep1	results_fast.txt	350	500	0.01	0.0	0.0	True	0.001	0.0	0.0	20	20	0.05	25280	true	0
sim_350_500_0.005_0.003_0.0_0.001_0.0003_0.0_5_20_0.1_rep1	results_fast.txt	350	500	0.005	0.0025	0.0	True	0.001	0.00025	0.0	5	20	0.1	11265	false	0
sim_350_500_0.01_0.0_0.0_0.001_0.0_0.0_10_10_0.05_rep1	results_fast.txt	350	500	0.01	0.0	0.0	True	0.001	0.0	0.0	10	10	0.05	29178	true	0
sim_350_500_0.01_0.0_0.0_0.001_0.0_0.0_20_10_0.2_rep2	results_fast.txt	350	500	0.01	0.0	0.0	True	0.001	0.0	0.0	20	10	0.2	1460	false	0
sim_350_500_0.01_0.0_0.0_0.001_0.0_0.0002_5_5_0.1_rep2	results_fast.txt	350	500	0.01	0.0	0.0	True	0.001	0.0	0.00025	5	5	0.1	9268	true	0
sim_350_500_0.005_0.003_0.002_0.0_0.0003_0.0_20_10_0.1_rep2	results_fast.txt	350	500	0.005	0.0025	0.0025	True	0.0	0.00025	0.0	20	10	0.1	24740	false	0
sim_350_500_0.005_0.003_0.0_0.0_0.0003_0.0_5_10_0.1_rep1	results_fast.txt	350	500	0.005	0.0025	0.0	True	0.0	0.00025	0.0	5	10	0.1	20000	true	0
sim_350_500_0.005_0.003_0.0_0.0_0.0003_0.0_20_10_0.1_rep2	results_fast.txt	350	500	0.005	0.0025	0.0	True	0.0	0.00025	0.0	20	10	0.1	11198	true	0
sim_350_500_0.005_0.003_0.0_0.0_0.0003_0.0002_20_20_0.1_rep2	results_fast.txt	350	500	0.005	0.0025	0.0	True	0.0	0.00025	0.00025	20	20	0.1	7413	true	0
sim_350_500_0.005_0.003_0.002_0.0_0.0003_0.0002_10_5_0.2_rep2	results_fast.txt	350	500	0.005	0.0025	0.0025	True	0.0	0.00025	0.00025	10	5	0.2	10569	false	0
sim_350_500_0.005_0.0_0.002_0.001_0.0003_0.0002_20_10_0.2_rep1	results_fast.txt	350	500	0.005	0.0	0.0025	True	0.001	0.00025	0.00025	20	10	0.2	19036	false	0
sim_350_500_0.005_0.003_0.0_0.0_0.0003_0.0002_20_10_0.1_rep1	results_fast.txt	350	500	0.005	0.0025	0.0	True	0.0	0.00025	0.00025	20	10	0.1	16406	true	0
sim_350_500_0.005_0.003_0.002_0.0_0.0003_0.0002_10_5_0.05_rep1	results_fast.txt	350	500	0.005	0.0025	0.0025	True	0.0	0.00025	0.00025	10	5	0.05	18959	false	0
sim_350_500_0.01_0.0_0.0_0.0_0.0_0.0002_10_5_0.2_rep2	results_fast.txt	350	500	0.01	0.0	0.0	True	0.0	0.0	0.00025	10	5	0.2	24609	false	0
sim_350_500_0.01_0.0_0.002_0.001_0.0_0.0_10_20_0.1_rep1	results_fast.txt	350	500	0.01	0.0	0.0025	True	0.001	0.0	0.0	10	20	0.1	733	true	0
sim_350_500_0.01_0.0_0.0_0.001_0.0_0.0_10_10_0.2_rep1	results_fast.txt	350	500	0.01	0.0	0.0	True	0.001	0.0	0.0	10	10	0.2	18800	false	0
sim_350_500_0.005_0.003_0.002_0.001_0.0003_0.0_10_10_0.05_rep1	results_fast.txt	350	500	0.005	0.0025	0.0025	True	0.001	0.00025	0.0	10	10	0.05	27757	false	1
sim_350_500_0.01_0.003_0.002_0.001_0.0_0.0002_5_5_0.1_rep2	results_fast.txt	350	500	0.01	0.0025	0.0025	True	0.001	0.0	0.00025	5	5	0.1	24591	true	0
sim_350_500_0.01_0.0_0.0_0.001_0.0003_0.0002_5_20_0.05_rep2	results_fast.txt	350	500	0.01	0.0	0.0	True	0.001	0.00025	0.00025	5	20	0.05	29158	true	0
sim_350_500_0.005_0.0_0.002_0.0_0.0003_0.0_10_5_0.1_rep2	results_fast.txt	350	500	0.005	0.0	0.0025	True	0.0	0.00025	0.0	10	5	0.1	9099	false	0
sim_350_500_0.01_0.0_0.0_0.001_0.0_0.0_10_10_0.1_rep1	results_fast.txt	350	500	0.01	0.0	0.0	True	0.001	0.0	0.0	10	10	0.1	268	true	0
sim_350_500_0.01_0.0_0.0_0.001_0.0_0.0_20_10_0.1_rep2	results_fast.txt	350	500	0.01	0.0	0.0	True	0.001	0.0	0.0	20	10	0.1	14619	true	0
sim_350_500_0.005_0.003_0.0_0.001_0.0003_0.0_5_10_0.2_rep1	results_fast.txt	350	500	0.005	0.0025	0.0	True	0.001	0.00025	0.0	5	10	0.2	405	true	0
sim_350_500_0.005_0.0_0.002_0.0_0.0003_0.0002_10_5_0.05_rep2	results_fast.txt	350	500	0.005	0.0	0.0025	True	0.0	0.00025	0.00025	10	5	0.05	23762	false	0
sim_350_500_0.005_0.003_0.002_0.0_0.0_0.0002_20_5_0.05_rep2	results_fast.txt	350	500	0.005	0.0025	0.0025	True	0.0	0.0	0.00025	20	5	0.05	21140	true	0
sim_350_500_0.01_0.003_0.002_0.001_0.0_0.0_5_5_0.1_rep2	results_fast.txt	350	500	0.01	0.0025	0.0025	True	0.001	0.0	0.0	5	5	0.1	22576	false	0
sim_350_500_0.01_0.003_0.002_0.0_0.0_0.0002_5_5_0.2_rep1	results_fast.txt	350	500	0.01	0.0025	0.0025	True	0.0	0.0	0.00025	5	5	0.2	29083	false	0
sim_350_500_0.005_0.003_0.002_0.0_0.0003_0.0_20_5_0.2_rep1	results_fast.txt	350	500	0.005	0.0025	0.0025	True	0.0	0.00025	0.0	20	5	0.2	3700	false	0
sim_350_500_0.005_0.003_0.002_0.0_0.0_0.0002_5_5_0.2_rep1	results_fast.txt	350	500	0.005	0.0025	0.0025	True	0.0	0.0	0.00025	5	5	0.2	24682	false	0
sim_350_500_0.01_0.0_0.0_0.001_0.0003_0.0_5_20_0.2_rep1	results_fast.txt	350	500	0.01	0.0	0.0	True	0.001	0.00025	0.0	5	20	0.2	22790	true	0
sim_350_500_0.01_0.003_0.002_0.0_0.0_0.0002_10_20_0.05_rep2	results_fast.txt	350	500	0.01	0.0025	0.0025	True	0.0	0.0	0.00025	10	20	0.05	13620	true	0
sim_350_500_0.01_0.003_0.002_0.0_0.0_0.0_10_20_0.1_rep2	results_fast.txt	350	500	0.01	0.0025	0.0025	True	0.0	0.0	0.0	10	20	0.1	27241	true	0
sim_350_500_0.005_0.003_0.002_0.0_0.0_0.0002_20_20_0.1_rep2	results_fast.txt	350	500	0.005	0.0025	0.0025	True	0.0	0.0	0.00025	20	20	0.1	20812	true	0
sim_350_500_0.005_0.003_0.0_0.0_0.0_0.0002_5_20_0.2_rep1	results_fast.txt	350	500	0.005	0.0025	0.0	True	0.0	0.0	0.00025	5	20	0.2	28007	false	0
sim_350_500_0.005_0.0_0.002_0.001_0.0003_0.0_20_10_0.2_rep1	results_fast.txt	350	500	0.005	0.0	0.0025	True	0.001	0.00025	0.0	20	10	0.2	15702	false	0
sim_350_500_0.01_0.003_0.0_0.001_0.0_0.0002_5_20_0.05_rep1	results_fast.txt	350	500	0.01	0.0025	0.0	True	0.001	0.0	0.00025	5	20	0.05	17245	true	0
sim_350_500_0.01_0.003_0.002_0.0_0.0_0.0002_10_10_0.2_rep1	results_fast.txt	350	500	0.01	0.0025	0.0025	True	0.0	0.0	0.00025	10	10	0.2	13012	false	0
sim_350_500_0.01_0.003_0.0_0.001_0.0_0.0_10_20_0.05_rep1	results_fast.txt	350	500	0.01	0.0025	0.0	True	0.001	0.0	0.0	10	20	0.05	7137	true	0
sim_350_500_0.005_0.003_0.0_0.0_0.0003_0.0_5_10_0.1_rep2	results_fast.txt	350	500	0.005	0.0025	0.0	True	0.0	0.00025	0.0	5	10	0.1	7150	true	0
sim_350_500_0.005_0.003_0.002_0.001_0.0_0.0002_10_10_0.1_rep2	results_fast.txt	350	500	0.005	0.0025	0.0025	True	0.001	0.0	0.00025	10	10	0.1	3059	true	0
sim_350_500_0.005_0.0_0.002_0.001_0.0003_0.0_20_5_0.2_rep1	results_fast.txt	350	500	0.005	0.0	0.0025	True	0.001	0.00025	0.0	20	5	0.2	14542	false	0
sim_350_500_0.005_0.0_0.002_0.001_0.0003_0.0_10_20_0.2_rep1	results_fast.txt	350	500	0.005	0.0	0.0025	True	0.001	0.00025	0.0	10	20	0.2	11577	false	0
sim_350_500_0.01_0.003_0.002_0.001_0.0_0.0_10_20_0.05_rep2	results_fast.txt	350	500	0.01	0.0025	0.0025	True	0.001	0.0	0.0	10	20	0.05	6967	true	0
sim_350_500_0.005_0.003_0.0_0.001_0.0003_0.0_5_10_0.1_rep1	results_fast.txt	350	500	0.005	0.0025	0.0	True	0.001	0.00025	0.0	5	10	0.1	20995	false	0
sim_350_500_0.005_0.003_0.0_0.001_0.0003_0.0_5_10_0.2_rep2	results_fast.txt	350	500	0.005	0.0025	0.0	True	0.001	0.00025	0.0	5	10	0.2	15337	false	0
sim_350_500_0.005_0.003_0.002_0.001_0.0003_0.0002_5_20_0.2_rep1	results_fast.txt	350	500	0.005	0.0025	0.0025	True	0.001	0.00025	0.00025	5	20	0.2	12283	false	0
sim_350_500_0.01_0.0_0.0_0.0_0.0_0.0002_5_20_0.1_rep1	results_fast.txt	350	500	0.01	0.0	0.0	True	0.0	0.0	0.00025	5	20	0.1	18889	false	0
sim_350_500_0.005_0.003_0.002_0.001_0.0003_0.0002_10_5_0.2_rep1	results_fast.txt	350	500	0.005	0.0025	0.0025	True	0.001	0.00025	0.00025	10	5	0.2	5785	false	0
sim_350_500_0.005_0.003_0.0_0.001_0.0003_0.0_5_20_0.05_rep2	results_fast.txt	350	500	0.005	0.0025	0.0	True	0.001	0.00025	0.0	5	20	0.05	11448	true	0
sim_350_500_0.005_0.0_0.002_0.0_0.0003_0.0_5_20_0.1_rep2	results_fast.txt	350	500	0.005	0.0	0.0025	True	0.0	0.00025	0.0	5	20	0.1	23232	false	0
sim_350_500_0.005_0.003_0.0_0.001_0.0003_0.0_5_20_0.1_rep2	results_fast.txt	350	500	0.005	0.0025	0.0	True	0.001	0.00025	0.0	5	20	0.1	25622	false	0
sim_350_500_0.005_0.0_0.002_0.0_0.0003_0.0_10_5_0.05_rep1	results_fast.txt	350	500	0.005	0.0	0.0025	True	0.0	0.00025	0.0	10	5	0.05	18165	true	0
sim_350_500_0.01_0.0_0.0_0.0_0.0_0.0_10_20_0.1_rep1	results_fast.txt	350	500	0.01	0.0	0.0	True	0.0	0.0	0.0	10	20	0.1	26122	true	0
sim_350_500_0.005_0.003_0.002_0.0_0.0_0.0002_20_5_0.05_rep1	results_fast.txt	350	500	0.005	0.0025	0.0025	True	0.0	0.0	0.00025	20	5	0.05	26482	true	0
sim_350_500_0.005_0.003_0.002_0.0_0.0_0.0002_10_20_0.1_rep1	results_fast.txt	350	500	0.005	0.0025	0.0025	True	0.0	0.0	0.00025	10	20	0.1	15179	true	0
sim_350_500_0.005_0.003_0.002_0.0_0.0003_0.0_20_10_0.2_rep2	results_fast.txt	350	500	0.005	0.0025	0.0025	True	0.0	0.00025	0.0	20	10	0.2	17360	false	0
sim_350_500_0.01_0.0_0.0_0.0_0.0_0.0_5_10_0.2_rep2	results_fast.txt	350	500	0.01	0.0	0.0	True	0.0	0.0	0.0	5	10	0.2	21082	false	0
sim_350_500_0.01_0.0_0.0_0.0_0.0_0.0_10_10_0.2_rep2	results_fast.txt	350	500	0.01	0.0	0.0	True	0.0	0.0	0.0	10	10	0.2	29574	false	0
sim_350_500_0.005_0.003_0.002_0.001_0.0_0.0002_20_20_0.05_rep1	results_fast.txt	350	500	0.005	0.0025	0.0025	True	0.001	0.0	0.00025	20	20	0.05	7023	true	0
sim_350_500_0.005_0.003_0.002_0.0_0.0003_0.0_10_5_0.2_rep2	results_fast.txt	350	500	0.005	0.0025	0.0025	True	0.0	0.00025	0.0	10	5	0.2	3545	false	0
sim_350_500_0.005_0.003_0.0_0.0_0.0_0.0002_10_20_0.2_rep1	results_fast.txt	350	500	0.005	0.0025	0.0	True	0.0	0.0	0.00025	10	20	0.2	22223	false	0
sim_350_500_0.01_0.0_0.0_0.001_0.0003_0.0_10_5_0.05_rep2	results_fast.txt	350	500	0.01	0.0	0.0	True	0.001	0.00025	0.0	10	5	0.05	28184	true	0
sim_350_500_0.005_0.003_0.002_0.0_0.0003_0.0_10_5_0.05_rep1	results_fast.txt	350	500	0.005	0.0025	0.0025	True	0.0	0.00025	0.0	10	5	0.05	29812	false	1
sim_350_500_0.01_0.0_0.0_0.0_0.0_0.0_20_20_0.1_rep2	results_fast.txt	350	500	0.01	0.0	0.0	True	0.0	0.0	0.0	20	20	0.1	22388	true	0
sim_350_500_0.005_0.0_0.002_0.001_0.0003_0.0002_20_10_0.2_rep2	results_fast.txt	350	500	0.005	0.0	0.0025	True	0.001	0.00025	0.00025	20	10	0.2	21400	false	0
sim_350_500_0.005_0.003_0.002_0.001_0.0_0.0002_20_20_0.05_rep2	results_fast.txt	350	500	0.005	0.0025	0.0025	True	0.001	0.0	0.00025	20	20	0.05	1392	true	0
sim_350_500_0.005_0.003_0.0_0.001_0.0003_0.0_5_20_0.2_rep1	results_fast.txt	350	500	0.005	0.0025	0.0	True	0.001	0.00025	0.0	5	20	0.2	4687	false	0
sim_350_500_0.005_0.003_0.0_0.0_0.0003_0.0002_10_5_0.1_rep2	results_fast.txt	350	500	0.005	0.0025	0.0	True	0.0	0.00025	0.00025	10	5	0.1	15825	false	1
sim_350_500_0.005_0.003_0.002_0.001_0.0_0.0002_5_20_0.05_rep2	results_fast.txt	350	500	0.005	0.0025	0.0025	True	0.001	0.0	0.00025	5	20	0.05	924	true	0
sim_350_500_0.005_0.0_0.002_0.0_0.0003_0.0002_20_10_0.1_rep2	results_fast.txt	350	500	0.005	0.0	0.0025	True	0.0	0.00025	0.00025	20	10	0.1	4825	false	0
sim_350_500_0.005_0.0_0.002_0.0_0.0003_0.0002_10_5_0.05_rep1	results_fast.txt	350	500	0.005	0.0	0.0025	True	0.0	0.00025	0.00025	10	5	0.05	18826	false	0
sim_350_500_0.05_0.0_0.0_0.0_0.0_0.0_5_5_0.1_rep1	results_fast.txt	350	500	0.05	0.0	0.0	True	0.0	0.0	0.0	5	5	0.1	4897	true	0
sim_350_500_0.005_0.003_0.0_0.0_0.0_0.0002_10_20_0.2_rep2	results_fast.txt	350	500	0.005	0.0025	0.0	True	0.0	0.0	0.00025	10	20	0.2	18694	false	0
sim_350_500_0.005_0.0_0.002_0.0_0.0003_0.0002_20_5_0.1_rep1	results_fast.txt	350	500	0.005	0.0	0.0025	True	0.0	0.00025	0.00025	20	5	0.1	5251	false	0
sim_350_500_0.005_0.003_0.002_0.0_0.0003_0.0_5_20_0.2_rep2	results_fast.txt	350	500	0.005	0.0025	0.0025	True	0.0	0.00025	0.0	5	20	0.2	3397	false	0
sim_350_500_0.005_0.0_0.002_0.0_0.0003_0.0002_20_5_0.2_rep1	results_fast.txt	350	500	0.005	0.0	0.0025	True	0.0	0.00025	0.00025	20	5	0.2	4510	false	0
sim_350_500_0.01_0.0_0.0_0.001_0.0003_0.0_5_20_0.05_rep1	results_fast.txt	350	500	0.01	0.0	0.0	True	0.001	0.00025	0.0	5	20	0.05	16011	true	0
sim_350_500_0.01_0.0_0.002_0.001_0.0_0.0_5_5_0.05_rep2	results_fast.txt	350	500	0.01	0.0	0.0025	True	0.001	0.0	0.0	5	5	0.05	16149	true	0
sim_350_500_0.005_0.003_0.0_0.0_0.0003_0.0002_10_10_0.2_rep2	results_fast.txt	350	500	0.005	0.0025	0.0	True	0.0	0.00025	0.00025	10	10	0.2	3858	false	0
sim_350_500_0.005_0.0_0.002_0.001_0.0003_0.0002_10_20_0.1_rep2	results_fast.txt	350	500	0.005	0.0	0.0025	True	0.001	0.00025	0.00025	10	20	0.1	17113	true	0
sim_350_500_0.005_0.003_0.002_0.0_0.0003_0.0002_20_10_0.1_rep2	results_fast.txt	350	500	0.005	0.0025	0.0025	True	0.0	0.00025	0.00025	20	10	0.1	18459	false	0
sim_350_500_0.005_0.0_0.002_0.001_0.0003_0.0_20_10_0.05_rep2	results_fast.txt	350	500	0.005	0.0	0.0025	True	0.001	0.00025	0.0	20	10	0.05	6944	true	0
sim_350_500_0.005_0.003_0.0_0.001_0.0003_0.0002_10_5_0.05_rep2	results_fast.txt	350	500	0.005	0.0025	0.0	True	0.001	0.00025	0.00025	10	5	0.05	11425	true	0
sim_350_500_0.005_0.003_0.002_0.001_0.0_0.0_10_20_0.1_rep2	results_fast.txt	350	500	0.005	0.0025	0.0025	True	0.001	0.0	0.0	10	20	0.1	16240	false	0
sim_350_500_0.05_0.0_0.0_0.001_0.0_0.0_20_20_0.1_rep1	results_fast.txt	350	500	0.05	0.0	0.0	True	0.001	0.0	0.0	20	20	0.1	28887	true	0
sim_350_500_0.005_0.003_0.002_0.001_0.0003_0.0002_20_10_0.1_rep1	results_fast.txt	350	500	0.005	0.0025	0.0025	True	0.001	0.00025	0.00025	20	10	0.1	15942	true	0
sim_350_500_0.01_0.0_0.0_0.001_0.0_0.0_10_10_0.1_rep2	results_fast.txt	350	500	0.01	0.0	0.0	True	0.001	0.0	0.0	10	10	0.1	25532	true	0
sim_350_500_0.01_0.0_0.0_0.001_0.0_0.0_20_20_0.1_rep2	results_fast.txt	350	500	0.01	0.0	0.0	True	0.001	0.0	0.0	20	20	0.1	13753	true	0
sim_350_500_0.005_0.0_0.002_0.0_0.0003_0.0002_20_10_0.1_rep1	results_fast.txt	350	500	0.005	0.0	0.0025	True	0.0	0.00025	0.00025	20	10	0.1	9648	true	0
sim_350_500_0.005_0.0_0.002_0.0_0.0003_0.0002_20_10_0.05_rep1	results_fast.txt	350	500	0.005	0.0	0.0025	True	0.0	0.00025	0.00025	20	10	0.05	7772	false	0
sim_350_500_0.01_0.0_0.0_0.0_0.0_0.0_10_20_0.2_rep2	results_fast.txt	350	500	0.01	0.0	0.0	True	0.0	0.0	0.0	10	20	0.2	20144	true	0
sim_350_500_0.005_0.003_0.0_0.0_0.0003_0.0_10_10_0.2_rep1	results_fast.txt	350	500	0.005	0.0025	0.0	True	0.0	0.00025	0.0	10	10	0.2	17785	false	0
sim_350_500_0.01_0.003_0.0_0.0_0.0_0.0_20_5_0.1_rep1	results_fast.txt	350	500	0.01	0.0025	0.0	True	0.0	0.0	0.0	20	5	0.1	9869	true	0
sim_350_500_0.01_0.003_0.0_0.0_0.0_0.0_5_20_0.05_rep1	results_fast.txt	350	500	0.01	0.0025	0.0	True	0.0	0.0	0.0	5	20	0.05	24652	false	1
sim_350_500_0.01_0.0_0.002_0.0_0.0_0.0002_5_10_0.1_rep1	results_fast.txt	350	500	0.01	0.0	0.0025	True	0.0	0.0	0.00025	5	10	0.1	25693	true	0
sim_350_500_0.005_0.003_0.0_0.0_0.0003_0.0_5_10_0.2_rep1	results_fast.txt	350	500	0.005	0.0025	0.0	True	0.0	0.00025	0.0	5	10	0.2	4378	false	0
sim_350_500_0.005_0.0_0.002_0.001_0.0003_0.0_20_10_0.1_rep1	results_fast.txt	350	500	0.005	0.0	0.0025	True	0.001	0.00025	0.0	20	10	0.1	4519	false	0
sim_350_500_0.005_0.003_0.002_0.001_0.0_0.0002_10_10_0.2_rep2	results_fast.txt	350	500	0.005	0.0025	0.0025	True	0.001	0.0	0.00025	10	10	0.2	16067	false	0
sim_350_500_0.005_0.003_0.0_0.001_0.0003_0.0002_5_10_0.1_rep2	results_fast.txt	350	500	0.005	0.0025	0.0	True	0.001	0.00025	0.00025	5	10	0.1	29716	false	1
sim_350_500_0.01_0.003_0.002_0.0_0.0_0.0002_5_10_0.05_rep2	results_fast.txt	350	500	0.01	0.0025	0.0025	True	0.0	0.0	0.00025	5	10	0.05	29994	false	0
sim_350_500_0.005_0.003_0.0_0.0_0.0003_0.0_20_5_0.1_rep1	results_fast.txt	350	500	0.005	0.0025	0.0	True	0.0	0.00025	0.0	20	5	0.1	1863	true	0
sim_350_500_0.01_0.0_0.0_0.001_0.0_0.0_20_20_0.1_rep1	results_fast.txt	350	500	0.01	0.0	0.0	True	0.001	0.0	0.0	20	20	0.1	9909	true	0
sim_350_500_0.005_0.0_0.002_0.001_0.0003_0.0002_5_20_0.1_rep2	results_fast.txt	350	500	0.005	0.0	0.0025	True	0.001	0.00025	0.00025	5	20	0.1	5898	false	0
sim_350_500_0.01_0.0_0.0_0.001_0.0_0.0_20_20_0.2_rep1	results_fast.txt	350	500	0.01	0.0	0.0	True	0.001	0.0	0.0	20	20	0.2	10489	true	0
sim_350_500_0.01_0.0_0.0_0.001_0.0_0.0_10_20_0.05_rep2	results_fast.txt	350	500	0.01	0.0	0.0	True	0.001	0.0	0.0	10	20	0.05	8678	true	0
sim_350_500_0.01_0.003_0.0_0.001_0.0_0.0002_10_20_0.1_rep2	results_fast.txt	350	500	0.01	0.0025	0.0	True	0.001	0.0	0.00025	10	20	0.1	1553	true	0
sim_350_500_0.005_0.003_0.002_0.0_0.0_0.0002_10_20_0.2_rep1	results_fast.txt	350	500	0.005	0.0025	0.0025	True	0.0	0.0	0.00025	10	20	0.2	12846	false	0
sim_350_500_0.01_0.0_0.002_0.0_0.0_0.0002_10_20_0.1_rep2	results_fast.txt	350	500	0.01	0.0	0.0025	True	0.0	0.0	0.00025	10	20	0.1	23125	false	1
sim_350_500_0.005_0.003_0.002_0.0_0.0003_0.0_10_5_0.2_rep1	results_fast.txt	350	500	0.005	0.0025	0.0025	True	0.0	0.00025	0.0	10	5	0.2	16906	false	0
sim_350_500_0.01_0.003_0.0_0.0_0.0_0.0002_10_20_0.05_rep2	results_fast.txt	350	500	0.01	0.0025	0.0	True	0.0	0.0	0.00025	10	20	0.05	3170	true	0
sim_350_500_0.005_0.003_0.002_0.0_0.0_0.0002_5_10_0.2_rep2	results_fast.txt	350	500	0.005	0.0025	0.0025	True	0.0	0.0	0.00025	5	10	0.2	25717	false	0
sim_350_500_0.005_0.003_0.002_0.0_0.0_0.0002_20_5_0.1_rep1	results_fast.txt	350	500	0.005	0.0025	0.0025	True	0.0	0.0	0.00025	20	5	0.1	27206	true	0
sim_350_500_0.005_0.003_0.0_0.0_0.0003_0.0_20_10_0.05_rep2	results_fast.txt	350	500	0.005	0.0025	0.0	True	0.0	0.00025	0.0	20	10	0.05	21232	false	1
sim_350_500_0.005_0.003_0.002_0.0_0.0003_0.0002_10_5_0.1_rep2	results_fast.txt	350	500	0.005	0.0025	0.0025	True	0.0	0.00025	0.00025	10	5	0.1	19666	true	0
sim_350_500_0.005_0.0_0.002_0.0_0.0003_0.0002_10_5_0.1_rep2	results_fast.txt	350	500	0.005	0.0	0.0025	True	0.0	0.00025	0.00025	10	5	0.1	28139	false	0
sim_350_500_0.01_0.003_0.002_0.001_0.0_0.0_20_20_0.05_rep2	results_fast.txt	350	500	0.01	0.0025	0.0025	True	0.001	0.0	0.0	20	20	0.05	21597	true	0
sim_350_500_0.005_0.003_0.0_0.001_0.0003_0.0_5_10_0.1_rep2	results_fast.txt	350	500	0.005	0.0025	0.0	True	0.001	0.00025	0.0	5	10	0.1	23325	false	1
sim_350_500_0.005_0.003_0.0_0.001_0.0003_0.0002_20_10_0.1_rep1	results_fast.txt	350	500	0.005	0.0025	0.0	True	0.001	0.00025	0.00025	20	10	0.1	27439	false	0
sim_350_500_0.005_0.003_0.0_0.001_0.0_0.0002_20_5_0.1_rep1	results_fast.txt	350	500	0.005	0.0025	0.0	True	0.001	0.0	0.00025	20	5	0.1	20544	false	1
sim_350_500_0.005_0.003_0.0_0.001_0.0003_0.0002_5_20_0.05_rep2	results_fast.txt	350	500	0.005	0.0025	0.0	True	0.001	0.00025	0.00025	5	20	0.05	29725	false	1
sim_350_500_0.005_0.003_0.0_0.001_0.0003_0.0_20_10_0.1_rep1	results_fast.txt	350	500	0.005	0.0025	0.0	True	0.001	0.00025	0.0	20	10	0.1	4539	false	0
sim_350_500_0.005_0.0_0.002_0.0_0.0003_0.0002_10_5_0.1_rep1	results_fast.txt	350	500	0.005	0.0	0.0025	True	0.0	0.00025	0.00025	10	5	0.1	13922	false	0
sim_350_500_0.005_0.003_0.0_0.001_0.0003_0.0_10_20_0.05_rep2	results_fast.txt	350	500	0.005	0.0025	0.0	True	0.001	0.00025	0.0	10	20	0.05	28771	false	0
sim_350_500_0.01_0.0_0.0_0.001_0.0_0.0_20_5_0.05_rep2	results_fast.txt	350	500	0.01	0.0	0.0	True	0.001	0.0	0.0	20	5	0.05	4828	true	0
sim_350_500_0.01_0.0_0.0_0.001_0.0003_0.0002_5_20_0.1_rep1	results_fast.txt	350	500	0.01	0.0	0.0	True	0.001	0.00025	0.00025	5	20	0.1	19903	false	0
sim_350_500_0.01_0.003_0.002_0.001_0.0_0.0002_20_20_0.1_rep1	results_fast.txt	350	500	0.01	0.0025	0.0025	True	0.001	0.0	0.00025	20	20	0.1	5334	true	0
sim_350_500_0.01_0.003_0.0_0.001_0.0_0.0002_10_20_0.2_rep1	results_fast.txt	350	500	0.01	0.0025	0.0	True	0.001	0.0	0.00025	10	20	0.2	18743	false	0
sim_350_500_0.01_0.0_0.0_0.001_0.0_0.0002_20_20_0.05_rep2	results_fast.txt	350	500	0.01	0.0	0.0	True	0.001	0.0	0.00025	20	20	0.05	8302	true	0
sim_350_500_0.005_0.003_0.002_0.001_0.0003_0.0002_10_5_0.2_rep2	results_fast.txt	350	500	0.005	0.0025	0.0025	True	0.001	0.00025	0.00025	10	5	0.2	18781	false	0
sim_350_500_0.01_0.0_0.002_0.0_0.0_0.0_10_20_0.05_rep1	results_fast.txt	350	500	0.01	0.0	0.0025	True	0.0	0.0	0.0	10	20	0.05	5153	true	0
sim_350_500_0.005_0.003_0.0_0.0_0.0003_0.0_10_20_0.05_rep1	results_fast.txt	350	500	0.005	0.0025	0.0	True	0.0	0.00025	0.0	10	20	0.05	11437	true	0
sim_350_500_0.005_0.003_0.0_0.0_0.0003_0.0002_10_20_0.1_rep1	results_fast.txt	350	500	0.005	0.0025	0.0	True	0.0	0.00025	0.00025	10	20	0.1	25679	false	1
sim_350_500_0.01_0.0_0.0_0.0_0.0003_0.0_20_5_0.2_rep1	results_fast.txt	350	500	0.01	0.0	0.0	True	0.0	0.00025	0.0	20	5	0.2	19227	false	0
sim_350_500_0.005_0.003_0.002_0.0_0.0003_0.0_5_5_0.05_rep2	results_fast.txt	350	500	0.005	0.0025	0.0025	True	0.0	0.00025	0.0	5	5	0.05	6958	true	0
sim_350_500_0.01_0.0_0.0_0.0_0.0_0.0_5_10_0.1_rep2	results_fast.txt	350	500	0.01	0.0	0.0	True	0.0	0.0	0.0	5	10	0.1	27809	false	0
sim_350_500_0.005_0.0_0.002_0.001_0.0003_0.0_20_5_0.2_rep2	results_fast.txt	350	500	0.005	0.0	0.0025	True	0.001	0.00025	0.0	20	5	0.2	29062	false	0
sim_350_500_0.005_0.003_0.0_0.001_0.0_0.0002_20_5_0.05_rep1	results_fast.txt	350	500	0.005	0.0025	0.0	True	0.001	0.0	0.00025	20	5	0.05	4710	false	0
sim_350_500_0.005_0.003_0.0_0.001_0.0003_0.0_20_20_0.2_rep2	results_fast.txt	350	500	0.005	0.0025	0.0	True	0.001	0.00025	0.0	20	20	0.2	8729	false	0
sim_350_500_0.005_0.003_0.002_0.001_0.0003_0.0_20_10_0.1_rep1	results_fast.txt	350	500	0.005	0.0025	0.0025	True	0.001	0.00025	0.0	20	10	0.1	1404	false	1
sim_350_500_0.005_0.0_0.002_0.0_0.0003_0.0002_5_20_0.05_rep2	results_fast.txt	350	500	0.005	0.0	0.0025	True	0.0	0.00025	0.00025	5	20	0.05	5734	false	0
sim_350_500_0.005_0.003_0.0_0.001_0.0003_0.0002_5_5_0.2_rep2	results_fast.txt	350	500	0.005	0.0025	0.0	True	0.001	0.00025	0.00025	5	5	0.2	18081	false	0
sim_350_500_0.01_0.0_0.0_0.001_0.0_0.0002_20_5_0.1_rep2	results_fast.txt	350	500	0.01	0.0	0.0	True	0.001	0.0	0.00025	20	5	0.1	1626	true	0
sim_350_500_0.005_0.003_0.0_0.001_0.0_0.0002_10_20_0.2_rep1	results_fast.txt	350	500	0.005	0.0025	0.0	True	0.001	0.0	0.00025	10	20	0.2	7141	false	0
sim_350_500_0.005_0.003_0.002_0.0_0.0_0.0002_5_10_0.05_rep2	results_fast.txt	350	500	0.005	0.0025	0.0025	True	0.0	0.0	0.00025	5	10	0.05	7712	true	0
sim_350_500_0.01_0.003_0.0_0.001_0.0_0.0002_20_20_0.2_rep1	results_fast.txt	350	500	0.01	0.0025	0.0	True	0.001	0.0	0.00025	20	20	0.2	1238	false	0
sim_350_500_0.005_0.003_0.0_0.001_0.0_0.0002_20_5_0.05_rep2	results_fast.txt	350	500	0.005	0.0025	0.0	True	0.001	0.0	0.00025	20	5	0.05	11977	false	0
sim_350_500_0.005_0.0_0.002_0.0_0.0003_0.0002_5_20_0.05_rep1	results_fast.txt	350	500	0.005	0.0	0.0025	True	0.0	0.00025	0.00025	5	20	0.05	1927	false	0
sim_350_500_0.005_0.0_0.002_0.001_0.0003_0.0002_20_5_0.1_rep2	results_fast.txt	350	500	0.005	0.0	0.0025	True	0.001	0.00025	0.00025	20	5	0.1	14309	true	0
sim_350_500_0.05_0.0_0.0_0.0_0.0_0.0_10_5_0.2_rep2	results_fast.txt	350	500	0.05	0.0	0.0	True	0.0	0.0	0.0	10	5	0.2	6076	true	0
sim_350_500_0.005_0.003_0.0_0.0_0.0003_0.0_10_20_0.1_rep2	results_fast.txt	350	500	0.005	0.0025	0.0	True	0.0	0.00025	0.0	10	20	0.1	18496	true	0
sim_350_500_0.005_0.003_0.0_0.0_0.0003_0.0_10_5_0.05_rep2	results_fast.txt	350	500	0.005	0.0025	0.0	True	0.0	0.00025	0.0	10	5	0.05	11147	true	0
sim_350_500_0.005_0.0_0.002_0.001_0.0003_0.0002_20_5_0.2_rep1	results_fast.txt	350	500	0.005	0.0	0.0025	True	0.001	0.00025	0.00025	20	5	0.2	9281	false	0
sim_350_500_0.005_0.003_0.002_0.001_0.0_0.0002_10_10_0.1_rep1	results_fast.txt	350	500	0.005	0.0025	0.0025	True	0.001	0.0	0.00025	10	10	0.1	2005	true	0
sim_350_500_0.01_0.003_0.0_0.001_0.0_0.0_20_5_0.1_rep1	results_fast.txt	350	500	0.01	0.0025	0.0	True	0.001	0.0	0.0	20	5	0.1	21553	false	1
sim_350_500_0.005_0.003_0.002_0.001_0.0_0.0002_5_5_0.1_rep1	results_fast.txt	350	500	0.005	0.0025	0.0025	True	0.001	0.0	0.00025	5	5	0.1	27899	false	1
sim_350_500_0.005_0.003_0.0_0.0_0.0003_0.0002_5_5_0.2_rep1	results_fast.txt	350	500	0.005	0.0025	0.0	True	0.0	0.00025	0.00025	5	5	0.2	9280	false	0
sim_350_500_0.005_0.0_0.002_0.001_0.0003_0.0002_20_5_0.1_rep1	results_fast.txt	350	500	0.005	0.0	0.0025	True	0.001	0.00025	0.00025	20	5	0.1	27670	false	0
sim_350_500_0.005_0.003_0.0_0.001_0.0003_0.0002_5_5_0.1_rep1	results_fast.txt	350	500	0.005	0.0025	0.0	True	0.001	0.00025	0.00025	5	5	0.1	13286	false	0
sim_350_500_0.005_0.003_0.0_0.001_0.0003_0.0002_5_20_0.2_rep1	results_fast.txt	350	500	0.005	0.0025	0.0	True	0.001	0.00025	0.00025	5	20	0.2	1990	false	0
sim_350_500_0.005_0.003_0.002_0.001_0.0_0.0002_20_20_0.1_rep1	results_fast.txt	350	500	0.005	0.0025	0.0025	True	0.001	0.0	0.00025	20	20	0.1	28799	false	1
sim_350_500_0.005_0.003_0.002_0.0_0.0_0.0_20_20_0.2_rep2	results_fast.txt	350	500	0.005	0.0025	0.0025	True	0.0	0.0	0.0	20	20	0.2	15944	false	0
sim_350_500_0.01_0.0_0.002_0.001_0.0_0.0_5_5_0.05_rep1	results_fast.txt	350	500	0.01	0.0	0.0025	True	0.001	0.0	0.0	5	5	0.05	11177	true	0
sim_350_500_0.005_0.003_0.0_0.001_0.0003_0.0002_5_10_0.05_rep2	results_fast.txt	350	500	0.005	0.0025	0.0	True	0.001	0.00025	0.00025	5	10	0.05	24885	false	0
sim_350_500_0.01_0.003_0.002_0.001_0.0_0.0_5_5_0.2_rep2	results_fast.txt	350	500	0.01	0.0025	0.0025	True	0.001	0.0	0.0	5	5	0.2	15873	false	0
sim_350_500_0.005_0.003_0.002_0.001_0.0003_0.0_20_10_0.1_rep2	results_fast.txt	350	500	0.005	0.0025	0.0025	True	0.001	0.00025	0.0	20	10	0.1	26466	false	1
sim_350_500_0.01_0.003_0.0_0.001_0.0_0.0_10_20_0.1_rep2	results_fast.txt	350	500	0.01	0.0025	0.0	True	0.001	0.0	0.0	10	20	0.1	717	true	0
sim_350_500_0.01_0.003_0.0_0.001_0.0_0.0_20_5_0.2_rep2	results_fast.txt	350	500	0.01	0.0025	0.0	True	0.001	0.0	0.0	20	5	0.2	22812	false	0
sim_350_500_0.005_0.003_0.002_0.0_0.0_0.0002_5_20_0.1_rep2	results_fast.txt	350	500	0.005	0.0025	0.0025	True	0.0	0.0	0.00025	5	20	0.1	10272	false	0
sim_350_500_0.01_0.0_0.0_0.001_0.0_0.0002_20_5_0.05_rep2	results_fast.txt	350	500	0.01	0.0	0.0	True	0.001	0.0	0.00025	20	5	0.05	14454	true	0
sim_350_500_0.005_0.0_0.002_0.0_0.0003_0.0002_5_20_0.2_rep2	results_fast.txt	350	500	0.005	0.0	0.0025	True	0.0	0.00025	0.00025	5	20	0.2	1179	false	0
sim_350_500_0.01_0.0_0.0_0.0_0.0_0.0_5_10_0.2_rep1	results_fast.txt	350	500	0.01	0.0	0.0	True	0.0	0.0	0.0	5	10	0.2	14433	false	0
sim_350_500_0.01_0.0_0.0_0.0_0.0_0.0_5_10_0.1_rep1	results_fast.txt	350	500	0.01	0.0	0.0	True	0.0	0.0	0.0	5	10	0.1	12240	true	0
sim_350_500_0.005_0.003_0.002_0.0_0.0003_0.0_20_10_0.05_rep2	results_fast.txt	350	500	0.005	0.0025	0.0025	True	0.0	0.00025	0.0	20	10	0.05	19107	false	0
sim_350_500_0.005_0.003_0.002_0.0_0.0_0.0002_10_20_0.2_rep2	results_fast.txt	350	500	0.005	0.0025	0.0025	True	0.0	0.0	0.00025	10	20	0.2	302	true	0
sim_350_500_0.005_0.003_0.0_0.0_0.0003_0.0_10_20_0.1_rep1	results_fast.txt	350	500	0.005	0.0025	0.0	True	0.0	0.00025	0.0	10	20	0.1	13156	true	0
sim_350_500_0.005_0.003_0.002_0.0_0.0003_0.0002_20_10_0.2_rep1	results_fast.txt	350	500	0.005	0.0025	0.0025	True	0.0	0.00025	0.00025	20	10	0.2	20430	false	0
sim_350_500_0.01_0.0_0.002_0.0_0.0_0.0_5_5_0.1_rep1	results_fast.txt	350	500	0.01	0.0	0.0025	True	0.0	0.0	0.0	5	5	0.1	25862	false	0
sim_350_500_0.005_0.0_0.002_0.001_0.0003_0.0002_10_20_0.2_rep1	results_fast.txt	350	500	0.005	0.0	0.0025	True	0.001	0.00025	0.00025	10	20	0.2	18113	false	0
sim_350_500_0.005_0.003_0.0_0.001_0.0_0.0002_20_5_0.2_rep2	results_fast.txt	350	500	0.005	0.0025	0.0	True	0.001	0.0	0.00025	20	5	0.2	15780	false	0
sim_350_500_0.01_0.0_0.002_0.001_0.0_0.0002_5_20_0.05_rep1	results_fast.txt	350	500	0.01	0.0	0.0025	True	0.001	0.0	0.00025	5	20	0.05	28133	true	0
sim_350_500_0.005_0.003_0.0_0.001_0.0003_0.0002_5_20_0.2_rep2	results_fast.txt	350	500	0.005	0.0025	0.0	True	0.001	0.00025	0.00025	5	20	0.2	6654	false	0
sim_350_500_0.01_0.003_0.002_0.001_0.0_0.0_5_10_0.1_rep2	results_fast.txt	350	500	0.01	0.0025	0.0025	True	0.001	0.0	0.0	5	10	0.1	4865	true	0
sim_350_500_0.005_0.003_0.002_0.001_0.0_0.0_10_10_0.1_rep1	results_fast.txt	350	500	0.005	0.0025	0.0025	True	0.001	0.0	0.0	10	10	0.1	5433	false	0
sim_350_500_0.005_0.003_0.002_0.0_0.0003_0.0002_10_5_0.05_rep2	results_fast.txt	350	500	0.005	0.0025	0.0025	True	0.0	0.00025	0.00025	10	5	0.05	23075	false	0
sim_350_500_0.005_0.003_0.002_0.001_0.0003_0.0_20_10_0.05_rep2	results_fast.txt	350	500	0.005	0.0025	0.0025	True	0.001	0.00025	0.0	20	10	0.05	22731	true	1
sim_350_500_0.005_0.003_0.0_0.001_0.0003_0.0002_5_5_0.2_rep1	results_fast.txt	350	500	0.005	0.0025	0.0	True	0.001	0.00025	0.00025	5	5	0.2	10758	false	0
sim_350_500_0.005_0.003_0.0_0.0_0.0003_0.0_20_5_0.05_rep1	results_fast.txt	350	500	0.005	0.0025	0.0	True	0.0	0.00025	0.0	20	5	0.05	21912	true	0
sim_350_500_0.01_0.0_0.0_0.0_0.0_0.0_20_20_0.1_rep1	results_fast.txt	350	500	0.01	0.0	0.0	True	0.0	0.0	0.0	20	20	0.1	23471	false	0
sim_350_500_0.01_0.0_0.0_0.0_0.0_0.0_10_20_0.1_rep2	results_fast.txt	350	500	0.01	0.0	0.0	True	0.0	0.0	0.0	10	20	0.1	6051	true	0
sim_350_500_0.005_0.003_0.0_0.0_0.0003_0.0_20_5_0.2_rep1	results_fast.txt	350	500	0.005	0.0025	0.0	True	0.0	0.00025	0.0	20	5	0.2	18351	false	0
sim_350_500_0.005_0.003_0.002_0.0_0.0003_0.0002_10_5_0.2_rep1	results_fast.txt	350	500	0.005	0.0025	0.0025	True	0.0	0.00025	0.00025	10	5	0.2	22778	false	0
sim_350_500_0.005_0.003_0.0_0.0_0.0003_0.0002_5_10_0.05_rep2	results_fast.txt	350	500	0.005	0.0025	0.0	True	0.0	0.00025	0.00025	5	10	0.05	19563	false	0
sim_350_500_0.01_0.0_0.0_0.0_0.0_0.0002_10_10_0.2_rep2	results_fast.txt	350	500	0.01	0.0	0.0	True	0.0	0.0	0.00025	10	10	0.2	15327	true	0
sim_350_500_0.01_0.003_0.0_0.0_0.0_0.0002_20_5_0.05_rep1	results_fast.txt	350	500	0.01	0.0025	0.0	True	0.0	0.0	0.00025	20	5	0.05	26673	false	1
sim_350_500_0.005_0.003_0.002_0.001_0.0003_0.0_5_5_0.05_rep2	results_fast.txt	350	500	0.005	0.0025	0.0025	True	0.001	0.00025	0.0	5	5	0.05	22485	false	0
sim_350_500_0.005_0.003_0.002_0.001_0.0_0.0002_20_5_0.1_rep1	results_fast.txt	350	500	0.005	0.0025	0.0025	True	0.001	0.0	0.00025	20	5	0.1	24398	true	0
sim_350_500_0.01_0.003_0.002_0.001_0.0_0.0002_5_10_0.05_rep2	results_fast.txt	350	500	0.01	0.0025	0.0025	True	0.001	0.0	0.00025	5	10	0.05	20874	false	0
sim_350_500_0.01_0.0_0.0_0.0_0.0003_0.0_20_10_0.1_rep1	results_fast.txt	350	500	0.01	0.0	0.0	True	0.0	0.00025	0.0	20	10	0.1	426	true	0
sim_350_500_0.01_0.0_0.0_0.0_0.0003_0.0_20_10_0.05_rep1	results_fast.txt	350	500	0.01	0.0	0.0	True	0.0	0.00025	0.0	20	10	0.05	8939	true	0
sim_350_500_0.01_0.0_0.002_0.0_0.0_0.0_10_5_0.1_rep1	results_fast.txt	350	500	0.01	0.0	0.0025	True	0.0	0.0	0.0	10	5	0.1	11484	true	0
sim_350_500_0.01_0.003_0.0_0.0_0.0_0.0_5_5_0.2_rep1	results_fast.txt	350	500	0.01	0.0025	0.0	True	0.0	0.0	0.0	5	5	0.2	2046	true	0
sim_350_500_0.01_0.0_0.002_0.0_0.0_0.0_10_5_0.05_rep2	results_fast.txt	350	500	0.01	0.0	0.0025	True	0.0	0.0	0.0	10	5	0.05	19518	false	0
sim_350_500_0.005_0.003_0.0_0.001_0.0_0.0002_20_5_0.2_rep1	results_fast.txt	350	500	0.005	0.0025	0.0	True	0.001	0.0	0.00025	20	5	0.2	4929	false	0
sim_350_500_0.01_0.003_0.002_0.0_0.0_0.0_10_10_0.2_rep2	results_fast.txt	350	500	0.01	0.0025	0.0025	True	0.0	0.0	0.0	10	10	0.2	27966	false	0
sim_350_500_0.05_0.0_0.0_0.001_0.0_0.0_20_20_0.05_rep1	results_fast.txt	350	500	0.05	0.0	0.0	True	0.001	0.0	0.0	20	20	0.05	28106	true	0
sim_350_500_0.01_0.003_0.002_0.0_0.0_0.0002_10_10_0.2_rep2	results_fast.txt	350	500	0.01	0.0025	0.0025	True	0.0	0.0	0.00025	10	10	0.2	7095	false	0
sim_350_500_0.01_0.003_0.002_0.0_0.0_0.0_5_5_0.1_rep1	results_fast.txt	350	500	0.01	0.0025	0.0025	True	0.0	0.0	0.0	5	5	0.1	3597	true	0
sim_350_500_0.01_0.0_0.0_0.0_0.0_0.0_20_20_0.2_rep1	results_fast.txt	350	500	0.01	0.0	0.0	True	0.0	0.0	0.0	20	20	0.2	24648	false	0
sim_350_500_0.005_0.003_0.0_0.0_0.0003_0.0002_10_5_0.05_rep1	results_fast.txt	350	500	0.005	0.0025	0.0	True	0.0	0.00025	0.00025	10	5	0.05	25541	false	1
sim_350_500_0.05_0.0_0.0_0.001_0.0_0.0_20_10_0.2_rep1	results_fast.txt	350	500	0.05	0.0	0.0	True	0.001	0.0	0.0	20	10	0.2	7901	true	0
sim_350_500_0.005_0.003_0.002_0.001_0.0003_0.0_5_20_0.1_rep2	results_fast.txt	350	500	0.005	0.0025	0.0025	True	0.001	0.00025	0.0	5	20	0.1	4614	true	0
sim_350_500_0.005_0.003_0.002_0.001_0.0003_0.0002_20_10_0.2_rep2	results_fast.txt	350	500	0.005	0.0025	0.0025	True	0.001	0.00025	0.00025	20	10	0.2	4825	false	0
sim_350_500_0.01_0.0_0.0_0.0_0.0003_0.0002_20_5_0.1_rep2	results_fast.txt	350	500	0.01	0.0	0.0	True	0.0	0.00025	0.00025	20	5	0.1	11931	true	0
sim_350_500_0.01_0.0_0.0_0.001_0.0003_0.0_5_10_0.2_rep1	results_fast.txt	350	500	0.01	0.0	0.0	True	0.001	0.00025	0.0	5	10	0.2	20560	true	0
sim_350_500_0.01_0.0_0.002_0.0_0.0_0.0_5_20_0.2_rep2	results_fast.txt	350	500	0.01	0.0	0.0025	True	0.0	0.0	0.0	5	20	0.2	23129	false	0
sim_350_500_0.01_0.0_0.0_0.001_0.0_0.0002_20_10_0.2_rep2	results_fast.txt	350	500	0.01	0.0	0.0	True	0.001	0.0	0.00025	20	10	0.2	25178	false	0
sim_350_500_0.01_0.0_0.002_0.0_0.0_0.0_5_5_0.05_rep1	results_fast.txt	350	500	0.01	0.0	0.0025	True	0.0	0.0	0.0	5	5	0.05	28718	true	0
sim_350_500_0.005_0.003_0.002_0.001_0.0003_0.0002_5_20_0.1_rep1	results_fast.txt	350	500	0.005	0.0025	0.0025	True	0.001	0.00025	0.00025	5	20	0.1	18127	false	1
sim_350_500_0.005_0.003_0.0_0.001_0.0003_0.0_10_20_0.1_rep1	results_fast.txt	350	500	0.005	0.0025	0.0	True	0.001	0.00025	0.0	10	20	0.1	2074	true	0
sim_350_500_0.005_0.0_0.002_0.001_0.0003_0.0002_20_10_0.05_rep2	results_fast.txt	350	500	0.005	0.0	0.0025	True	0.001	0.00025	0.00025	20	10	0.05	23236	true	0
sim_350_500_0.005_0.003_0.002_0.001_0.0_0.0002_10_10_0.2_rep1	results_fast.txt	350	500	0.005	0.0025	0.0025	True	0.001	0.0	0.00025	10	10	0.2	21666	false	0
sim_350_500_0.005_0.003_0.0_0.0_0.0003_0.0_20_5_0.2_rep2	results_fast.txt	350	500	0.005	0.0025	0.0	True	0.0	0.00025	0.0	20	5	0.2	19969	false	0
sim_350_500_0.01_0.003_0.002_0.001_0.0_0.0_10_10_0.1_rep2	results_fast.txt	350	500	0.01	0.0025	0.0025	True	0.001	0.0	0.0	10	10	0.1	10002	true	0
sim_350_500_0.01_0.003_0.002_0.001_0.0_0.0002_10_10_0.2_rep1	results_fast.txt	350	500	0.01	0.0025	0.0025	True	0.001	0.0	0.00025	10	10	0.2	11930	false	0
sim_350_500_0.01_0.0_0.0_0.001_0.0003_0.0_5_20_0.1_rep2	results_fast.txt	350	500	0.01	0.0	0.0	True	0.001	0.00025	0.0	5	20	0.1	15420	true	0
sim_350_500_0.005_0.003_0.002_0.0_0.0003_0.0_20_20_0.1_rep1	results_fast.txt	350	500	0.005	0.0025	0.0025	True	0.0	0.00025	0.0	20	20	0.1	15146	false	0
sim_350_500_0.005_0.003_0.002_0.0_0.0_0.0002_20_20_0.2_rep2	results_fast.txt	350	500	0.005	0.0025	0.0025	True	0.0	0.0	0.00025	20	20	0.2	16005	false	0
sim_350_500_0.005_0.003_0.0_0.0_0.0003_0.0_20_5_0.05_rep2	results_fast.txt	350	500	0.005	0.0025	0.0	True	0.0	0.00025	0.0	20	5	0.05	23704	false	0
sim_350_500_0.005_0.003_0.0_0.0_0.0003_0.0_10_20_0.2_rep1	results_fast.txt	350	500	0.005	0.0025	0.0	True	0.0	0.00025	0.0	10	20	0.2	27580	false	0
sim_350_500_0.005_0.003_0.002_0.0_0.0003_0.0002_20_10_0.05_rep1	results_fast.txt	350	500	0.005	0.0025	0.0025	True	0.0	0.00025	0.00025	20	10	0.05	20132	false	0
sim_350_500_0.005_0.003_0.0_0.0_0.0003_0.0_10_5_0.05_rep1	results_fast.txt	350	500	0.005	0.0025	0.0	True	0.0	0.00025	0.0	10	5	0.05	13085	true	0
sim_350_500_0.005_0.003_0.0_0.0_0.0003_0.0_5_10_0.05_rep1	results_fast.txt	350	500	0.005	0.0025	0.0	True	0.0	0.00025	0.0	5	10	0.05	23588	false	1
sim_350_500_0.005_0.003_0.0_0.0_0.0003_0.0_20_5_0.1_rep2	results_fast.txt	350	500	0.005	0.0025	0.0	True	0.0	0.00025	0.0	20	5	0.1	5035	true	0
sim_350_500_0.01_0.0_0.0_0.0_0.0003_0.0_20_10_0.1_rep2	results_fast.txt	350	500	0.01	0.0	0.0	True	0.0	0.00025	0.0	20	10	0.1	236	true	0
sim_350_500_0.005_0.003_0.002_0.001_0.0003_0.0002_20_10_0.05_rep1	results_fast.txt	350	500	0.005	0.0025	0.0025	True	0.001	0.00025	0.00025	20	10	0.05	14522	false	0
sim_350_500_0.005_0.003_0.002_0.0_0.0003_0.0002_20_20_0.05_rep1	results_fast.txt	350	500	0.005	0.0025	0.0025	True	0.0	0.00025	0.00025	20	20	0.05	12707	false	0
sim_350_500_0.005_0.003_0.002_0.001_0.0003_0.0002_10_5_0.1_rep2	results_fast.txt	350	500	0.005	0.0025	0.0025	True	0.001	0.00025	0.00025	10	5	0.1	30091	false	0
sim_350_500_0.005_0.003_0.0_0.001_0.0003_0.0_10_20_0.1_rep2	results_fast.txt	350	500	0.005	0.0025	0.0	True	0.001	0.00025	0.0	10	20	0.1	4043	false	0
sim_350_500_0.01_0.003_0.002_0.001_0.0_0.0002_20_20_0.2_rep1	results_fast.txt	350	500	0.01	0.0025	0.0025	True	0.001	0.0	0.00025	20	20	0.2	3359	false	0
sim_350_500_0.005_0.0_0.002_0.001_0.0003_0.0_20_10_0.1_rep2	results_fast.txt	350	500	0.005	0.0	0.0025	True	0.001	0.00025	0.0	20	10	0.1	5732	false	0
sim_350_500_0.01_0.0_0.0_0.001_0.0_0.0002_10_5_0.1_rep2	results_fast.txt	350	500	0.01	0.0	0.0	True	0.001	0.0	0.00025	10	5	0.1	22276	true	0
sim_350_500_0.01_0.003_0.0_0.0_0.0_0.0002_20_5_0.1_rep1	results_fast.txt	350	500	0.01	0.0025	0.0	True	0.0	0.0	0.00025	20	5	0.1	24424	false	1
sim_350_500_0.005_0.003_0.0_0.0_0.0003_0.0_5_20_0.05_rep1	results_fast.txt	350	500	0.005	0.0025	0.0	True	0.0	0.00025	0.0	5	20	0.05	13271	true	0
sim_350_500_0.01_0.0_0.0_0.001_0.0_0.0002_5_10_0.05_rep2	results_fast.txt	350	500	0.01	0.0	0.0	True	0.001	0.0	0.00025	5	10	0.05	20181	true	0
sim_350_500_0.005_0.0_0.002_0.001_0.0003_0.0_20_10_0.05_rep1	results_fast.txt	350	500	0.005	0.0	0.0025	True	0.001	0.00025	0.0	20	10	0.05	14504	true	0
sim_350_500_0.01_0.0_0.0_0.0_0.0_0.0002_10_5_0.1_rep2	results_fast.txt	350	500	0.01	0.0	0.0	True	0.0	0.0	0.00025	10	5	0.1	8222	true	0
sim_350_500_0.005_0.003_0.0_0.0_0.0003_0.0002_10_5_0.05_rep2	results_fast.txt	350	500	0.005	0.0025	0.0	True	0.0	0.00025	0.00025	10	5	0.05	3424	true	0
sim_350_500_0.01_0.0_0.0_0.001_0.0_0.0_20_20_0.2_rep2	results_fast.txt	350	500	0.01	0.0	0.0	True	0.001	0.0	0.0	20	20	0.2	17575	true	0
sim_350_500_0.005_0.003_0.002_0.001_0.0003_0.0_20_10_0.05_rep1	results_fast.txt	350	500	0.005	0.0025	0.0025	True	0.001	0.00025	0.0	20	10	0.05	22315	false	0
sim_350_500_0.005_0.0_0.002_0.001_0.0003_0.0_20_5_0.1_rep2	results_fast.txt	350	500	0.005	0.0	0.0025	True	0.001	0.00025	0.0	20	5	0.1	23849	true	0
sim_350_500_0.005_0.003_0.0_0.001_0.0003_0.0002_20_10_0.1_rep2	results_fast.txt	350	500	0.005	0.0025	0.0	True	0.001	0.00025	0.00025	20	10	0.1	13277	false	0
sim_350_500_0.005_0.003_0.002_0.001_0.0003_0.0_20_10_0.2_rep2	results_fast.txt	350	500	0.005	0.0025	0.0025	True	0.001	0.00025	0.0	20	10	0.2	28403	false	0
sim_350_500_0.01_0.0_0.0_0.001_0.0_0.0_10_20_0.2_rep2	results_fast.txt	350	500	0.01	0.0	0.0	True	0.001	0.0	0.0	10	20	0.2	27700	false	0
sim_350_500_0.005_0.003_0.002_0.001_0.0_0.0002_5_5_0.2_rep1	results_fast.txt	350	500	0.005	0.0025	0.0025	True	0.001	0.0	0.00025	5	5	0.2	26110	false	0
sim_350_500_0.01_0.0_0.0_0.0_0.0_0.0002_10_5_0.1_rep1	results_fast.txt	350	500	0.01	0.0	0.0	True	0.0	0.0	0.00025	10	5	0.1	27997	true	0
sim_350_500_0.01_0.0_0.0_0.001_0.0_0.0002_5_5_0.1_rep1	results_fast.txt	350	500	0.01	0.0	0.0	True	0.001	0.0	0.00025	5	5	0.1	21997	true	0
sim_350_500_0.01_0.0_0.0_0.001_0.0003_0.0_5_20_0.2_rep2	results_fast.txt	350	500	0.01	0.0	0.0	True	0.001	0.00025	0.0	5	20	0.2	11280	false	0
sim_350_500_0.005_0.003_0.002_0.0_0.0_0.0002_20_5_0.1_rep2	results_fast.txt	350	500	0.005	0.0025	0.0025	True	0.0	0.0	0.00025	20	5	0.1	28546	false	1
sim_350_500_0.01_0.0_0.0_0.001_0.0_0.0002_5_10_0.05_rep1	results_fast.txt	350	500	0.01	0.0	0.0	True	0.001	0.0	0.00025	5	10	0.05	29885	false	0
sim_350_500_0.005_0.003_0.0_0.0_0.0003_0.0002_5_5_0.2_rep2	results_fast.txt	350	500	0.005	0.0025	0.0	True	0.0	0.00025	0.00025	5	5	0.2	22146	false	0
sim_350_500_0.005_0.003_0.0_0.0_0.0003_0.0002_20_10_0.1_rep2	results_fast.txt	350	500	0.005	0.0025	0.0	True	0.0	0.00025	0.00025	20	10	0.1	1792	true	0
sim_350_500_0.005_0.003_0.0_0.0_0.0003_0.0_5_20_0.1_rep2	results_fast.txt	350	500	0.005	0.0025	0.0	True	0.0	0.00025	0.0	5	20	0.1	15910	true	0
sim_350_500_0.01_0.0_0.002_0.001_0.0_0.0_5_5_0.1_rep1	results_fast.txt	350	500	0.01	0.0	0.0025	True	0.001	0.0	0.0	5	5	0.1	10120	true	0
sim_350_500_0.01_0.0_0.0_0.0_0.0_0.0_20_20_0.2_rep2	results_fast.txt	350	500	0.01	0.0	0.0	True	0.0	0.0	0.0	20	20	0.2	21313	false	0
sim_350_500_0.01_0.0_0.0_0.0_0.0_0.0_5_5_0.2_rep2	results_fast.txt	350	500	0.01	0.0	0.0	True	0.0	0.0	0.0	5	5	0.2	27535	false	0
sim_350_500_0.005_0.0_0.002_0.001_0.0003_0.0002_20_10_0.05_rep1	results_fast.txt	350	500	0.005	0.0	0.0025	True	0.001	0.00025	0.00025	20	10	0.05	20898	true	0
sim_350_500_0.01_0.0_0.0_0.001_0.0_0.0002_20_5_0.1_rep1	results_fast.txt	350	500	0.01	0.0	0.0	True	0.001	0.0	0.00025	20	5	0.1	4597	true	0
sim_350_500_0.005_0.003_0.002_0.001_0.0003_0.0_20_5_0.2_rep2	results_fast.txt	350	500	0.005	0.0025	0.0025	True	0.001	0.00025	0.0	20	5	0.2	25178	false	0
sim_350_500_0.005_0.003_0.0_0.001_0.0003_0.0002_5_20_0.1_rep2	results_fast.txt	350	500	0.005	0.0025	0.0	True	0.001	0.00025	0.00025	5	20	0.1	6708	true	0
sim_350_500_0.01_0.0_0.002_0.001_0.0_0.0_10_5_0.1_rep2	results_fast.txt	350	500	0.01	0.0	0.0025	True	0.001	0.0	0.0	10	5	0.1	5631	true	0
sim_350_500_0.005_0.003_0.0_0.001_0.0003_0.0002_5_10_0.1_rep1	results_fast.txt	350	500	0.005	0.0025	0.0	True	0.001	0.00025	0.00025	5	10	0.1	10733	false	0
sim_350_500_0.005_0.003_0.002_0.001_0.0_0.0002_5_5_0.2_rep2	results_fast.txt	350	500	0.005	0.0025	0.0025	True	0.001	0.0	0.00025	5	5	0.2	3261	false	0
sim_350_500_0.005_0.003_0.0_0.001_0.0003_0.0002_5_10_0.2_rep1	results_fast.txt	350	500	0.005	0.0025	0.0	True	0.001	0.00025	0.00025	5	10	0.2	17637	false	0
sim_350_500_0.01_0.0_0.0_0.0_0.0003_0.0_20_5_0.1_rep1	results_fast.txt	350	500	0.01	0.0	0.0	True	0.0	0.00025	0.0	20	5	0.1	7106	true	0
sim_350_500_0.005_0.003_0.0_0.001_0.0003_0.0002_20_20_0.2_rep2	results_fast.txt	350	500	0.005	0.0025	0.0	True	0.001	0.00025	0.00025	20	20	0.2	29656	false	0
sim_350_500_0.01_0.0_0.002_0.0_0.0_0.0_10_10_0.1_rep2	results_fast.txt	350	500	0.01	0.0	0.0025	True	0.0	0.0	0.0	10	10	0.1	18056	true	0
sim_350_500_0.005_0.0_0.002_0.0_0.0003_0.0002_20_5_0.2_rep2	results_fast.txt	350	500	0.005	0.0	0.0025	True	0.0	0.00025	0.00025	20	5	0.2	7815	true	0
sim_350_500_0.01_0.0_0.002_0.0_0.0_0.0_10_5_0.2_rep2	results_fast.txt	350	500	0.01	0.0	0.0025	True	0.0	0.0	0.0	10	5	0.2	14873	false	0
sim_350_500_0.005_0.003_0.0_0.0_0.0003_0.0002_10_20_0.2_rep2	results_fast.txt	350	500	0.005	0.0025	0.0	True	0.0	0.00025	0.00025	10	20	0.2	16493	false	0
sim_350_500_0.005_0.003_0.0_0.0_0.0003_0.0_20_10_0.05_rep1	results_fast.txt	350	500	0.005	0.0025	0.0	True	0.0	0.00025	0.0	20	10	0.05	27213	true	0
sim_350_500_0.01_0.0_0.0_0.0_0.0_0.0002_5_5_0.05_rep2	results_fast.txt	350	500	0.01	0.0	0.0	True	0.0	0.0	0.00025	5	5	0.05	18268	true	0
sim_350_500_0.005_0.003_0.0_0.0_0.0003_0.0_5_20_0.2_rep1	results_fast.txt	350	500	0.005	0.0025	0.0	True	0.0	0.00025	0.0	5	20	0.2	28167	false	0
sim_350_500_0.005_0.003_0.0_0.001_0.0003_0.0002_5_20_0.1_rep1	results_fast.txt	350	500	0.005	0.0025	0.0	True	0.001	0.00025	0.00025	5	20	0.1	7775	true	0
sim_350_500_0.01_0.0_0.002_0.001_0.0_0.0002_10_20_0.1_rep1	results_fast.txt	350	500	0.01	0.0	0.0025	True	0.001	0.0	0.00025	10	20	0.1	3263	false	0
sim_350_500_0.005_0.003_0.0_0.001_0.0003_0.0_10_20_0.2_rep1	results_fast.txt	350	500	0.005	0.0025	0.0	True	0.001	0.00025	0.0	10	20	0.2	27745	false	0
sim_350_500_0.01_0.0_0.002_0.0_0.0_0.0_10_10_0.05_rep1	results_fast.txt	350	500	0.01	0.0	0.0025	True	0.0	0.0	0.0	10	10	0.05	8680	true	0
sim_350_500_0.01_0.0_0.002_0.0_0.0_0.0_10_5_0.2_rep1	results_fast.txt	350	500	0.01	0.0	0.0025	True	0.0	0.0	0.0	10	5	0.2	14756	false	0
sim_350_500_0.005_0.003_0.0_0.001_0.0003_0.0002_5_20_0.05_rep1	results_fast.txt	350	500	0.005	0.0025	0.0	True	0.001	0.00025	0.00025	5	20	0.05	5054	true	0
sim_350_500_0.01_0.003_0.002_0.001_0.0_0.0_5_10_0.1_rep1	results_fast.txt	350	500	0.01	0.0025	0.0025	True	0.001	0.0	0.0	5	10	0.1	376	true	0
sim_350_500_0.01_0.003_0.0_0.001_0.0_0.0_20_5_0.05_rep1	results_fast.txt	350	500	0.01	0.0025	0.0	True	0.001	0.0	0.0	20	5	0.05	13945	true	0
sim_350_500_0.01_0.0_0.002_0.0_0.0_0.0_5_5_0.1_rep2	results_fast.txt	350	500	0.01	0.0	0.0025	True	0.0	0.0	0.0	5	5	0.1	6103	false	0
sim_350_500_0.005_0.003_0.0_0.0_0.0003_0.0_10_20_0.2_rep2	results_fast.txt	350	500	0.005	0.0025	0.0	True	0.0	0.00025	0.0	10	20	0.2	2652	false	0
sim_350_500_0.01_0.0_0.0_0.0_0.0003_0.0002_5_20_0.2_rep1	results_fast.txt	350	500	0.01	0.0	0.0	True	0.0	0.00025	0.00025	5	20	0.2	24864	false	0
sim_350_500_0.005_0.003_0.002_0.0_0.0003_0.0002_5_20_0.2_rep1	results_fast.txt	350	500	0.005	0.0025	0.0025	True	0.0	0.00025	0.00025	5	20	0.2	14495	false	0
sim_350_500_0.01_0.003_0.002_0.0_0.0_0.0002_5_5_0.2_rep2	results_fast.txt	350	500	0.01	0.0025	0.0025	True	0.0	0.0	0.00025	5	5	0.2	23606	false	0
sim_350_500_0.005_0.003_0.002_0.0_0.0_0.0002_5_10_0.2_rep1	results_fast.txt	350	500	0.005	0.0025	0.0025	True	0.0	0.0	0.00025	5	10	0.2	24797	false	0
sim_350_500_0.005_0.003_0.002_0.0_0.0003_0.0_5_5_0.1_rep2	results_fast.txt	350	500	0.005	0.0025	0.0025	True	0.0	0.00025	0.0	5	5	0.1	28025	false	1
sim_350_500_0.01_0.0_0.0_0.001_0.0003_0.0002_5_20_0.1_rep2	results_fast.txt	350	500	0.01	0.0	0.0	True	0.001	0.00025	0.00025	5	20	0.1	23893	true	0
sim_350_500_0.005_0.003_0.0_0.0_0.0003_0.0002_20_5_0.1_rep2	results_fast.txt	350	500	0.005	0.0025	0.0	True	0.0	0.00025	0.00025	20	5	0.1	12092	false	0
sim_350_500_0.01_0.0_0.002_0.001_0.0_0.0_5_5_0.2_rep2	results_fast.txt	350	500	0.01	0.0	0.0025	True	0.001	0.0	0.0	5	5	0.2	17420	true	0
sim_350_500_0.005_0.003_0.002_0.0_0.0003_0.0_5_20_0.2_rep1	results_fast.txt	350	500	0.005	0.0025	0.0025	True	0.0	0.00025	0.0	5	20	0.2	27453	false	0
sim_350_500_0.005_0.0_0.002_0.001_0.0003_0.0002_20_10_0.1_rep1	results_fast.txt	350	500	0.005	0.0	0.0025	True	0.001	0.00025	0.00025	20	10	0.1	1538	false	0
sim_350_500_0.005_0.003_0.0_0.001_0.0003_0.0_20_20_0.2_rep1	results_fast.txt	350	500	0.005	0.0025	0.0	True	0.001	0.00025	0.0	20	20	0.2	1806	true	0
sim_350_500_0.005_0.0_0.002_0.001_0.0003_0.0002_20_10_0.1_rep2	results_fast.txt	350	500	0.005	0.0	0.0025	True	0.001	0.00025	0.00025	20	10	0.1	17193	false	0
sim_350_500_0.005_0.003_0.002_0.001_0.0003_0.0_20_10_0.2_rep1	results_fast.txt	350	500	0.005	0.0025	0.0025	True	0.001	0.00025	0.0	20	10	0.2	16176	false	0
sim_350_500_0.005_0.003_0.002_0.001_0.0003_0.0_5_10_0.1_rep1	results_fast.txt	350	500	0.005	0.0025	0.0025	True	0.001	0.00025	0.0	5	10	0.1	5320	false	0
sim_350_500_0.005_0.003_0.002_0.001_0.0003_0.0_5_20_0.05_rep2	results_fast.txt	350	500	0.005	0.0025	0.0025	True	0.001	0.00025	0.0	5	20	0.05	28535	false	0
sim_350_500_0.01_0.003_0.002_0.001_0.0_0.0002_5_5_0.05_rep2	results_fast.txt	350	500	0.01	0.0025	0.0025	True	0.001	0.0	0.00025	5	5	0.05	10990	true	0
sim_350_500_0.05_0.0_0.0_0.001_0.0_0.0_5_5_0.1_rep1	results_fast.txt	350	500	0.05	0.0	0.0	True	0.001	0.0	0.0	5	5	0.1	23084	true	0
sim_350_500_0.005_0.003_0.002_0.0_0.0_0.0002_5_10_0.1_rep2	results_fast.txt	350	500	0.005	0.0025	0.0025	True	0.0	0.0	0.00025	5	10	0.1	1243	true	0
sim_350_500_0.005_0.003_0.002_0.0_0.0_0.0002_5_10_0.05_rep1	results_fast.txt	350	500	0.005	0.0025	0.0025	True	0.0	0.0	0.00025	5	10	0.05	13250	true	0
sim_350_500_0.005_0.003_0.002_0.001_0.0_0.0002_10_20_0.2_rep2	results_fast.txt	350	500	0.005	0.0025	0.0025	True	0.001	0.0	0.00025	10	20	0.2	10896	false	0
sim_350_500_0.01_0.003_0.002_0.001_0.0_0.0002_10_20_0.05_rep2	results_fast.txt	350	500	0.01	0.0025	0.0025	True	0.001	0.0	0.00025	10	20	0.05	20462	true	0
sim_350_500_0.005_0.003_0.002_0.001_0.0003_0.0002_20_10_0.1_rep2	results_fast.txt	350	500	0.005	0.0025	0.0025	True	0.001	0.00025	0.00025	20	10	0.1	8687	false	0
sim_350_500_0.005_0.003_0.002_0.0_0.0_0.0002_5_10_0.1_rep1	results_fast.txt	350	500	0.005	0.0025	0.0025	True	0.0	0.0	0.00025	5	10	0.1	9825	false	0
sim_350_500_0.01_0.0_0.0_0.001_0.0_0.0002_5_5_0.2_rep1	results_fast.txt	350	500	0.01	0.0	0.0	True	0.001	0.0	0.00025	5	5	0.2	686	false	0
sim_350_500_0.005_0.003_0.002_0.0_0.0003_0.0_10_10_0.05_rep2	results_fast.txt	350	500	0.005	0.0025	0.0025	True	0.0	0.00025	0.0	10	10	0.05	26835	false	1
sim_350_500_0.005_0.003_0.002_0.0_0.0003_0.0002_20_20_0.05_rep2	results_fast.txt	350	500	0.005	0.0025	0.0025	True	0.0	0.00025	0.00025	20	20	0.05	1690	false	0
sim_350_500_0.005_0.003_0.002_0.001_0.0003_0.0_10_10_0.05_rep2	results_fast.txt	350	500	0.005	0.0025	0.0025	True	0.001	0.00025	0.0	10	10	0.05	1623	true	0
sim_350_500_0.01_0.003_0.0_0.001_0.0_0.0002_5_5_0.1_rep2	results_fast.txt	350	500	0.01	0.0025	0.0	True	0.001	0.0	0.00025	5	5	0.1	576	true	0
sim_350_500_0.005_0.003_0.002_0.001_0.0003_0.0002_5_5_0.1_rep1	results_fast.txt	350	500	0.005	0.0025	0.0025	True	0.001	0.00025	0.00025	5	5	0.1	15325	false	0
sim_350_500_0.005_0.003_0.002_0.001_0.0003_0.0_5_5_0.05_rep1	results_fast.txt	350	500	0.005	0.0025	0.0025	True	0.001	0.00025	0.0	5	5	0.05	9342	true	0
sim_350_500_0.01_0.003_0.002_0.0_0.0_0.0002_5_10_0.05_rep1	results_fast.txt	350	500	0.01	0.0025	0.0025	True	0.0	0.0	0.00025	5	10	0.05	4435	true	0
sim_350_500_0.01_0.0_0.0_0.0_0.0003_0.0002_20_5_0.2_rep1	results_fast.txt	350	500	0.01	0.0	0.0	True	0.0	0.00025	0.00025	20	5	0.2	22767	false	0
sim_350_500_0.01_0.0_0.0_0.001_0.0_0.0_10_20_0.1_rep2	results_fast.txt	350	500	0.01	0.0	0.0	True	0.001	0.0	0.0	10	20	0.1	18455	true	0
sim_350_500_0.01_0.0_0.0_0.0_0.0003_0.0_5_20_0.2_rep1	results_fast.txt	350	500	0.01	0.0	0.0	True	0.0	0.00025	0.0	5	20	0.2	10330	false	0
sim_350_500_0.01_0.0_0.0_0.001_0.0_0.0002_5_10_0.1_rep1	results_fast.txt	350	500	0.01	0.0	0.0	True	0.001	0.0	0.00025	5	10	0.1	10278	true	0
sim_350_500_0.01_0.0_0.002_0.0_0.0_0.0_5_10_0.1_rep2	results_fast.txt	350	500	0.01	0.0	0.0025	True	0.0	0.0	0.0	5	10	0.1	15719	true	0
sim_350_500_0.005_0.003_0.0_0.0_0.0003_0.0_5_20_0.05_rep2	results_fast.txt	350	500	0.005	0.0025	0.0	True	0.0	0.00025	0.0	5	20	0.05	26022	false	1
sim_350_500_0.01_0.003_0.002_0.0_0.0_0.0_5_10_0.2_rep1	results_fast.txt	350	500	0.01	0.0025	0.0025	True	0.0	0.0	0.0	5	10	0.2	21701	false	0
sim_350_500_0.005_0.003_0.002_0.0_0.0_0.0002_20_20_0.2_rep1	results_fast.txt	350	500	0.005	0.0025	0.0025	True	0.0	0.0	0.00025	20	20	0.2	7915	false	0
sim_350_500_0.005_0.003_0.0_0.0_0.0003_0.0002_10_20_0.05_rep2	results_fast.txt	350	500	0.005	0.0025	0.0	True	0.0	0.00025	0.00025	10	20	0.05	11833	false	0
sim_350_500_0.005_0.003_0.0_0.0_0.0003_0.0002_10_10_0.2_rep1	results_fast.txt	350	500	0.005	0.0025	0.0	True	0.0	0.00025	0.00025	10	10	0.2	25573	false	0
sim_350_500_0.005_0.003_0.0_0.001_0.0003_0.0_20_10_0.05_rep2	results_fast.txt	350	500	0.005	0.0025	0.0	True	0.001	0.00025	0.0	20	10	0.05	20747	false	1
sim_350_500_0.005_0.0_0.002_0.001_0.0003_0.0002_20_5_0.05_rep2	results_fast.txt	350	500	0.005	0.0	0.0025	True	0.001	0.00025	0.00025	20	5	0.05	284	true	0
sim_350_500_0.01_0.0_0.002_0.0_0.0_0.0002_10_5_0.1_rep2	results_fast.txt	350	500	0.01	0.0	0.0025	True	0.0	0.0	0.00025	10	5	0.1	20054	true	0
sim_350_500_0.005_0.003_0.0_0.0_0.0003_0.0002_5_10_0.2_rep1	results_fast.txt	350	500	0.005	0.0025	0.0	True	0.0	0.00025	0.00025	5	10	0.2	1070	false	0
sim_350_500_0.005_0.0_0.002_0.001_0.0003_0.0002_20_5_0.05_rep1	results_fast.txt	350	500	0.005	0.0	0.0025	True	0.001	0.00025	0.00025	20	5	0.05	422	true	0
sim_350_500_0.01_0.003_0.002_0.0_0.0_0.0002_10_10_0.05_rep1	results_fast.txt	350	500	0.01	0.0025	0.0025	True	0.0	0.0	0.00025	10	10	0.05	184	true	0
sim_350_500_0.005_0.003_0.002_0.001_0.0_0.0002_10_20_0.05_rep2	results_fast.txt	350	500	0.005	0.0025	0.0025	True	0.001	0.0	0.00025	10	20	0.05	13400	true	0
sim_350_500_0.005_0.003_0.002_0.0_0.0_0.0002_5_20_0.05_rep2	results_fast.txt	350	500	0.005	0.0025	0.0025	True	0.0	0.0	0.00025	5	20	0.05	11905	false	0
sim_350_500_0.005_0.003_0.0_0.001_0.0003_0.0002_10_10_0.2_rep1	results_fast.txt	350	500	0.005	0.0025	0.0	True	0.001	0.00025	0.00025	10	10	0.2	5434	false	0
sim_350_500_0.005_0.003_0.002_0.001_0.0003_0.0_5_5_0.1_rep2	results_fast.txt	350	500	0.005	0.0025	0.0025	True	0.001	0.00025	0.0	5	5	0.1	14879	true	0
sim_350_500_0.01_0.0_0.0_0.0_0.0003_0.0_5_20_0.2_rep2	results_fast.txt	350	500	0.01	0.0	0.0	True	0.0	0.00025	0.0	5	20	0.2	25552	false	0
sim_350_500_0.01_0.0_0.002_0.001_0.0003_0.0_5_10_0.2_rep1	results_fast.txt	350	500	0.01	0.0	0.0025	True	0.001	0.00025	0.0	5	10	0.2	20887	false	0
sim_350_500_0.01_0.0_0.002_0.0_0.0_0.0_10_10_0.1_rep1	results_fast.txt	350	500	0.01	0.0	0.0025	True	0.0	0.0	0.0	10	10	0.1	8778	true	0
sim_350_500_0.005_0.003_0.002_0.0_0.0_0.0002_10_10_0.2_rep1	results_fast.txt	350	500	0.005	0.0025	0.0025	True	0.0	0.0	0.00025	10	10	0.2	24449	false	0
sim_350_500_0.01_0.003_0.0_0.001_0.0_0.0_5_5_0.05_rep1	results_fast.txt	350	500	0.01	0.0025	0.0	True	0.001	0.0	0.0	5	5	0.05	8606	true	0
sim_350_500_0.005_0.003_0.0_0.0_0.0003_0.0002_5_20_0.05_rep1	results_fast.txt	350	500	0.005	0.0025	0.0	True	0.0	0.00025	0.00025	5	20	0.05	12560	false	0
sim_350_500_0.005_0.003_0.0_0.0_0.0003_0.0002_20_10_0.05_rep1	results_fast.txt	350	500	0.005	0.0025	0.0	True	0.0	0.00025	0.00025	20	10	0.05	11185	true	0
sim_350_500_0.01_0.003_0.002_0.0_0.0_0.0_10_20_0.05_rep2	results_fast.txt	350	500	0.01	0.0025	0.0025	True	0.0	0.0	0.0	10	20	0.05	6675	true	0
sim_350_500_0.01_0.0_0.002_0.0_0.0_0.0002_5_10_0.2_rep2	results_fast.txt	350	500	0.01	0.0	0.0025	True	0.0	0.0	0.00025	5	10	0.2	5831	false	0
sim_350_500_0.01_0.0_0.0_0.001_0.0_0.0_10_20_0.1_rep1	results_fast.txt	350	500	0.01	0.0	0.0	True	0.001	0.0	0.0	10	20	0.1	19888	true	0
sim_350_500_0.005_0.003_0.0_0.0_0.0003_0.0002_20_10_0.05_rep2	results_fast.txt	350	500	0.005	0.0025	0.0	True	0.0	0.00025	0.00025	20	10	0.05	5781	false	0
sim_350_500_0.005_0.003_0.0_0.0_0.0003_0.0002_10_20_0.1_rep2	results_fast.txt	350	500	0.005	0.0025	0.0	True	0.0	0.00025	0.00025	10	20	0.1	501	true	0
sim_350_500_0.005_0.003_0.0_0.0_0.0003_0.0002_10_20_0.05_rep1	results_fast.txt	350	500	0.005	0.0025	0.0	True	0.0	0.00025	0.00025	10	20	0.05	28487	false	1
sim_350_500_0.01_0.003_0.002_0.0_0.0_0.0_5_20_0.05_rep2	results_fast.txt	350	500	0.01	0.0025	0.0025	True	0.0	0.0	0.0	5	20	0.05	24931	false	0
sim_350_500_0.005_0.003_0.002_0.001_0.0_0.0002_20_5_0.1_rep2	results_fast.txt	350	500	0.005	0.0025	0.0025	True	0.001	0.0	0.00025	20	5	0.1	286	true	0
sim_350_500_0.01_0.0_0.0_0.0_0.0_0.0002_10_5_0.2_rep1	results_fast.txt	350	500	0.01	0.0	0.0	True	0.0	0.0	0.00025	10	5	0.2	18551	false	0
sim_350_500_0.005_0.003_0.002_0.001_0.0003_0.0_5_5_0.1_rep1	results_fast.txt	350	500	0.005	0.0025	0.0025	True	0.001	0.00025	0.0	5	5	0.1	19446	false	0
sim_350_500_0.005_0.003_0.002_0.0_0.0_0.0_20_20_0.2_rep1	results_fast.txt	350	500	0.005	0.0025	0.0025	True	0.0	0.0	0.0	20	20	0.2	377	false	0
sim_350_500_0.01_0.0_0.0_0.0_0.0003_0.0_5_20_0.1_rep2	results_fast.txt	350	500	0.01	0.0	0.0	True	0.0	0.00025	0.0	5	20	0.1	23208	false	0
sim_350_500_0.01_0.0_0.0_0.001_0.0_0.0_10_20_0.2_rep1	results_fast.txt	350	500	0.01	0.0	0.0	True	0.001	0.0	0.0	10	20	0.2	79	false	0
sim_350_500_0.01_0.003_0.002_0.0_0.0_0.0_10_20_0.2_rep2	results_fast.txt	350	500	0.01	0.0025	0.0025	True	0.0	0.0	0.0	10	20	0.2	19765	false	0
sim_350_500_0.01_0.0_0.0_0.001_0.0003_0.0_5_20_0.05_rep2	results_fast.txt	350	500	0.01	0.0	0.0	True	0.001	0.00025	0.0	5	20	0.05	16434	true	0
sim_350_500_0.005_0.0_0.002_0.001_0.0003_0.0002_20_5_0.2_rep2	results_fast.txt	350	500	0.005	0.0	0.0025	True	0.001	0.00025	0.00025	20	5	0.2	23419	false	0
sim_350_500_0.01_0.003_0.002_0.0_0.0_0.0_5_5_0.2_rep2	results_fast.txt	350	500	0.01	0.0025	0.0025	True	0.0	0.0	0.0	5	5	0.2	2618	false	0
sim_350_500_0.01_0.0_0.0_0.001_0.0003_0.0002_5_20_0.2_rep1	results_fast.txt	350	500	0.01	0.0	0.0	True	0.001	0.00025	0.00025	5	20	0.2	26219	false	0
sim_350_500_0.005_0.003_0.0_0.0_0.0003_0.0002_5_10_0.05_rep1	results_fast.txt	350	500	0.005	0.0025	0.0	True	0.0	0.00025	0.00025	5	10	0.05	28170	false	0
sim_350_500_0.005_0.003_0.0_0.0_0.0003_0.0002_5_10_0.2_rep2	results_fast.txt	350	500	0.005	0.0025	0.0	True	0.0	0.00025	0.00025	5	10	0.2	8486	false	0
sim_350_500_0.01_0.0_0.002_0.0_0.0_0.0002_5_10_0.1_rep2	results_fast.txt	350	500	0.01	0.0	0.0025	True	0.0	0.0	0.00025	5	10	0.1	5648	false	0
sim_350_500_0.01_0.0_0.002_0.0_0.0_0.0002_20_5_0.1_rep1	results_fast.txt	350	500	0.01	0.0	0.0025	True	0.0	0.0	0.00025	20	5	0.1	28608	false	1
sim_350_500_0.01_0.0_0.0_0.0_0.0_0.0002_5_10_0.2_rep1	results_fast.txt	350	500	0.01	0.0	0.0	True	0.0	0.0	0.00025	5	10	0.2	23024	false	0
sim_350_500_0.005_0.003_0.002_0.001_0.0003_0.0_5_10_0.05_rep1	results_fast.txt	350	500	0.005	0.0025	0.0025	True	0.001	0.00025	0.0	5	10	0.05	23190	false	1
sim_350_500_0.005_0.003_0.0_0.001_0.0003_0.0002_10_20_0.05_rep2	results_fast.txt	350	500	0.005	0.0025	0.0	True	0.001	0.00025	0.00025	10	20	0.05	9357	false	0
sim_350_500_0.005_0.003_0.002_0.001_0.0003_0.0_5_10_0.2_rep1	results_fast.txt	350	500	0.005	0.0025	0.0025	True	0.001	0.00025	0.0	5	10	0.2	4389	false	0
sim_350_500_0.005_0.003_0.002_0.001_0.0003_0.0002_20_10_0.2_rep1	results_fast.txt	350	500	0.005	0.0025	0.0025	True	0.001	0.00025	0.00025	20	10	0.2	21114	false	0
sim_350_500_0.005_0.003_0.002_0.001_0.0003_0.0002_20_10_0.05_rep2	results_fast.txt	350	500	0.005	0.0025	0.0025	True	0.001	0.00025	0.00025	20	10	0.05	10382	true	0
sim_350_500_0.01_0.0_0.0_0.001_0.0_0.0_10_5_0.2_rep2	results_fast.txt	350	500	0.01	0.0	0.0	True	0.001	0.0	0.0	10	5	0.2	26337	false	0
sim_350_500_0.01_0.0_0.0_0.001_0.0_0.0002_20_20_0.2_rep2	results_fast.txt	350	500	0.01	0.0	0.0	True	0.001	0.0	0.00025	20	20	0.2	13526	false	0
sim_350_500_0.005_0.003_0.002_0.0_0.0_0.0002_5_20_0.05_rep1	results_fast.txt	350	500	0.005	0.0025	0.0025	True	0.0	0.0	0.00025	5	20	0.05	9893	true	0
sim_350_500_0.01_0.0_0.002_0.001_0.0_0.0_10_10_0.1_rep1	results_fast.txt	350	500	0.01	0.0	0.0025	True	0.001	0.0	0.0	10	10	0.1	2110	true	0
sim_350_500_0.01_0.0_0.0_0.001_0.0_0.0002_5_5_0.2_rep2	results_fast.txt	350	500	0.01	0.0	0.0	True	0.001	0.0	0.00025	5	5	0.2	22603	false	0
sim_350_500_0.005_0.003_0.002_0.0_0.0003_0.0_20_5_0.2_rep2	results_fast.txt	350	500	0.005	0.0025	0.0025	True	0.0	0.00025	0.0	20	5	0.2	3641	false	0
sim_350_500_0.05_0.0_0.0_0.0_0.0_0.0_5_5_0.1_rep2	results_fast.txt	350	500	0.05	0.0	0.0	True	0.0	0.0	0.0	5	5	0.1	20154	true	0
sim_350_500_0.005_0.003_0.002_0.0_0.0003_0.0_10_10_0.1_rep2	results_fast.txt	350	500	0.005	0.0025	0.0025	True	0.0	0.00025	0.0	10	10	0.1	1879	true	0
sim_350_500_0.01_0.0_0.002_0.001_0.0_0.0_5_5_0.1_rep2	results_fast.txt	350	500	0.01	0.0	0.0025	True	0.001	0.0	0.0	5	5	0.1	9420	true	0
sim_350_500_0.01_0.003_0.002_0.0_0.0_0.0002_10_20_0.1_rep2	results_fast.txt	350	500	0.01	0.0025	0.0025	True	0.0	0.0	0.00025	10	20	0.1	28423	false	1
sim_350_500_0.01_0.0_0.0_0.0_0.0003_0.0_20_5_0.05_rep1	results_fast.txt	350	500	0.01	0.0	0.0	True	0.0	0.00025	0.0	20	5	0.05	1886	true	0
sim_350_500_0.01_0.0_0.002_0.001_0.0_0.0_10_5_0.1_rep1	results_fast.txt	350	500	0.01	0.0	0.0025	True	0.001	0.0	0.0	10	5	0.1	10974	true	0
sim_350_500_0.01_0.0_0.002_0.001_0.0_0.0_20_10_0.1_rep1	results_fast.txt	350	500	0.01	0.0	0.0025	True	0.001	0.0	0.0	20	10	0.1	14562	true	0
sim_350_500_0.01_0.0_0.0_0.0_0.0003_0.0002_10_5_0.05_rep2	results_fast.txt	350	500	0.01	0.0	0.0	True	0.0	0.00025	0.00025	10	5	0.05	6381	true	0
sim_350_500_0.01_0.003_0.002_0.001_0.0_0.0002_5_10_0.05_rep1	results_fast.txt	350	500	0.01	0.0025	0.0025	True	0.001	0.0	0.00025	5	10	0.05	7303	true	0
sim_350_500_0.005_0.003_0.0_0.001_0.0003_0.0002_20_10_0.05_rep1	results_fast.txt	350	500	0.005	0.0025	0.0	True	0.001	0.00025	0.00025	20	10	0.05	3944	true	0
sim_350_500_0.01_0.003_0.002_0.001_0.0_0.0_20_20_0.2_rep2	results_fast.txt	350	500	0.01	0.0025	0.0025	True	0.001	0.0	0.0	20	20	0.2	27008	false	0
sim_350_500_0.005_0.003_0.002_0.0_0.0003_0.0_5_5_0.2_rep1	results_fast.txt	350	500	0.005	0.0025	0.0025	True	0.0	0.00025	0.0	5	5	0.2	27446	false	0
sim_350_500_0.005_0.003_0.0_0.0_0.0003_0.0_5_20_0.2_rep2	results_fast.txt	350	500	0.005	0.0025	0.0	True	0.0	0.00025	0.0	5	20	0.2	631	false	0
sim_350_500_0.005_0.003_0.002_0.0_0.0003_0.0002_20_10_0.2_rep2	results_fast.txt	350	500	0.005	0.0025	0.0025	True	0.0	0.00025	0.00025	20	10	0.2	1625	false	0
sim_350_500_0.005_0.003_0.002_0.0_0.0003_0.0_5_5_0.2_rep2	results_fast.txt	350	500	0.005	0.0025	0.0025	True	0.0	0.00025	0.0	5	5	0.2	24035	false	0
sim_350_500_0.01_0.0_0.002_0.0_0.0_0.0002_10_5_0.05_rep2	results_fast.txt	350	500	0.01	0.0	0.0025	True	0.0	0.0	0.00025	10	5	0.05	16478	true	0
sim_350_500_0.005_0.003_0.0_0.0_0.0003_0.0002_5_20_0.1_rep2	results_fast.txt	350	500	0.005	0.0025	0.0	True	0.0	0.00025	0.00025	5	20	0.1	3038	false	0
sim_350_500_0.005_0.003_0.002_0.0_0.0003_0.0002_20_5_0.2_rep1	results_fast.txt	350	500	0.005	0.0025	0.0025	True	0.0	0.00025	0.00025	20	5	0.2	4349	false	0
sim_350_500_0.01_0.0_0.002_0.001_0.0_0.0_20_10_0.05_rep2	results_fast.txt	350	500	0.01	0.0	0.0025	True	0.001	0.0	0.0	20	10	0.05	1249	true	0
sim_350_500_0.01_0.0_0.0_0.0_0.0_0.0002_5_5_0.05_rep1	results_fast.txt	350	500	0.01	0.0	0.0	True	0.0	0.0	0.00025	5	5	0.05	10639	true	0
sim_350_500_0.01_0.0_0.002_0.001_0.0_0.0_10_5_0.2_rep1	results_fast.txt	350	500	0.01	0.0	0.0025	True	0.001	0.0	0.0	10	5	0.2	6374	false	0
sim_350_500_0.005_0.003_0.002_0.001_0.0003_0.0_5_10_0.1_rep2	results_fast.txt	350	500	0.005	0.0025	0.0025	True	0.001	0.00025	0.0	5	10	0.1	23241	false	0
sim_350_500_0.01_0.0_0.002_0.001_0.0_0.0_20_5_0.2_rep2	results_fast.txt	350	500	0.01	0.0	0.0025	True	0.001	0.0	0.0	20	5	0.2	4801	false	0
sim_350_500_0.01_0.0_0.002_0.001_0.0003_0.0002_5_10_0.1_rep2	results_fast.txt	350	500	0.01	0.0	0.0025	True	0.001	0.00025	0.00025	5	10	0.1	27473	true	0
sim_350_500_0.01_0.003_0.0_0.001_0.0_0.0_10_10_0.2_rep1	results_fast.txt	350	500	0.01	0.0025	0.0	True	0.001	0.0	0.0	10	10	0.2	17527	false	1
sim_350_500_0.01_0.0_0.002_0.001_0.0_0.0_10_10_0.05_rep1	results_fast.txt	350	500	0.01	0.0	0.0025	True	0.001	0.0	0.0	10	10	0.05	21388	false	0
sim_350_500_0.01_0.0_0.0_0.0_0.0_0.0002_10_20_0.1_rep2	results_fast.txt	350	500	0.01	0.0	0.0	True	0.0	0.0	0.00025	10	20	0.1	25690	true	0
sim_350_500_0.01_0.0_0.0_0.0_0.0003_0.0_20_5_0.2_rep2	results_fast.txt	350	500	0.01	0.0	0.0	True	0.0	0.00025	0.0	20	5	0.2	1088	true	0
sim_350_500_0.005_0.003_0.002_0.001_0.0003_0.0_5_5_0.2_rep1	results_fast.txt	350	500	0.005	0.0025	0.0025	True	0.001	0.00025	0.0	5	5	0.2	24634	false	0
sim_350_500_0.01_0.003_0.002_0.0_0.0_0.0_20_20_0.2_rep2	results_fast.txt	350	500	0.01	0.0025	0.0025	True	0.0	0.0	0.0	20	20	0.2	28105	false	0
sim_350_500_0.005_0.003_0.002_0.001_0.0003_0.0_5_10_0.05_rep2	results_fast.txt	350	500	0.005	0.0025	0.0025	True	0.001	0.00025	0.0	5	10	0.05	17801	true	0
sim_350_500_0.005_0.003_0.002_0.001_0.0003_0.0_5_10_0.2_rep2	results_fast.txt	350	500	0.005	0.0025	0.0025	True	0.001	0.00025	0.0	5	10	0.2	10911	false	0
sim_350_500_0.005_0.003_0.0_0.001_0.0003_0.0_10_20_0.05_rep1	results_fast.txt	350	500	0.005	0.0025	0.0	True	0.001	0.00025	0.0	10	20	0.05	1089	true	0
sim_350_500_0.01_0.003_0.002_0.001_0.0_0.0002_20_20_0.2_rep2	results_fast.txt	350	500	0.01	0.0025	0.0025	True	0.001	0.0	0.00025	20	20	0.2	27895	false	0
sim_350_500_0.01_0.003_0.002_0.001_0.0_0.0_10_10_0.1_rep1	results_fast.txt	350	500	0.01	0.0025	0.0025	True	0.001	0.0	0.0	10	10	0.1	22523	true	0
sim_350_500_0.01_0.0_0.002_0.001_0.0003_0.0_5_20_0.1_rep1	results_fast.txt	350	500	0.01	0.0	0.0025	True	0.001	0.00025	0.0	5	20	0.1	15148	true	0
sim_350_500_0.01_0.0_0.002_0.001_0.0003_0.0_5_20_0.05_rep1	results_fast.txt	350	500	0.01	0.0	0.0025	True	0.001	0.00025	0.0	5	20	0.05	27660	true	0
sim_350_500_0.01_0.0_0.0_0.001_0.0003_0.0_10_5_0.1_rep1	results_fast.txt	350	500	0.01	0.0	0.0	True	0.001	0.00025	0.0	10	5	0.1	4678	true	0
sim_350_500_0.01_0.0_0.0_0.001_0.0003_0.0002_10_5_0.05_rep1	results_fast.txt	350	500	0.01	0.0	0.0	True	0.001	0.00025	0.00025	10	5	0.05	109	true	0
sim_350_500_0.01_0.0_0.0_0.0_0.0003_0.0002_5_20_0.1_rep1	results_fast.txt	350	500	0.01	0.0	0.0	True	0.0	0.00025	0.00025	5	20	0.1	15551	true	0
sim_350_500_0.01_0.0_0.0_0.001_0.0_0.0002_10_5_0.2_rep2	results_fast.txt	350	500	0.01	0.0	0.0	True	0.001	0.0	0.00025	10	5	0.2	12997	true	0
sim_350_500_0.005_0.003_0.002_0.0_0.0_0.0002_10_20_0.05_rep1	results_fast.txt	350	500	0.005	0.0025	0.0025	True	0.0	0.0	0.00025	10	20	0.05	18158	true	0
sim_350_500_0.05_0.0_0.002_0.0_0.0_0.0_10_5_0.2_rep1	results_fast.txt	350	500	0.05	0.0	0.0025	True	0.0	0.0	0.0	10	5	0.2	18021	false	0
sim_350_500_0.005_0.003_0.0_0.0_0.0003_0.0_5_20_0.1_rep1	results_fast.txt	350	500	0.005	0.0025	0.0	True	0.0	0.00025	0.0	5	20	0.1	27964	false	1
sim_350_500_0.01_0.003_0.002_0.001_0.0_0.0002_5_10_0.1_rep1	results_fast.txt	350	500	0.01	0.0025	0.0025	True	0.001	0.0	0.00025	5	10	0.1	6120	true	0
sim_350_500_0.01_0.0_0.0_0.0_0.0003_0.0_5_20_0.1_rep1	results_fast.txt	350	500	0.01	0.0	0.0	True	0.0	0.00025	0.0	5	20	0.1	2464	true	0
sim_350_500_0.005_0.003_0.0_0.001_0.0003_0.0_20_10_0.05_rep1	results_fast.txt	350	500	0.005	0.0025	0.0	True	0.001	0.00025	0.0	20	10	0.05	3512	true	0
sim_350_500_0.01_0.0_0.0_0.0_0.0_0.0002_20_10_0.2_rep2	results_fast.txt	350	500	0.01	0.0	0.0	True	0.0	0.0	0.00025	20	10	0.2	3485	false	0
sim_350_500_0.005_0.003_0.0_0.001_0.0003_0.0002_20_10_0.05_rep2	results_fast.txt	350	500	0.005	0.0025	0.0	True	0.001	0.00025	0.00025	20	10	0.05	15763	true	0
sim_350_500_0.005_0.003_0.002_0.0_0.0003_0.0002_5_20_0.2_rep2	results_fast.txt	350	500	0.005	0.0025	0.0025	True	0.0	0.00025	0.00025	5	20	0.2	15189	false	0
sim_350_500_0.01_0.0_0.002_0.001_0.0003_0.0_5_20_0.1_rep2	results_fast.txt	350	500	0.01	0.0	0.0025	True	0.001	0.00025	0.0	5	20	0.1	6197	true	0
sim_350_500_0.005_0.003_0.0_0.001_0.0003_0.0_20_5_0.05_rep1	results_fast.txt	350	500	0.005	0.0025	0.0	True	0.001	0.00025	0.0	20	5	0.05	20098	false	1
sim_350_500_0.01_0.0_0.0_0.001_0.0_0.0002_5_10_0.1_rep2	results_fast.txt	350	500	0.01	0.0	0.0	True	0.001	0.0	0.00025	5	10	0.1	26856	true	0
sim_350_500_0.05_0.0_0.0_0.0_0.0_0.0_10_5_0.1_rep2	results_fast.txt	350	500	0.05	0.0	0.0	True	0.0	0.0	0.0	10	5	0.1	25488	true	0
sim_350_500_0.01_0.0_0.0_0.001_0.0_0.0002_20_10_0.1_rep2	results_fast.txt	350	500	0.01	0.0	0.0	True	0.001	0.0	0.00025	20	10	0.1	13107	true	0
sim_350_500_0.05_0.0_0.0_0.001_0.0_0.0_10_10_0.1_rep1	results_fast.txt	350	500	0.05	0.0	0.0	True	0.001	0.0	0.0	10	10	0.1	15910	true	0
sim_350_500_0.01_0.0_0.0_0.001_0.0_0.0002_20_10_0.1_rep1	results_fast.txt	350	500	0.01	0.0	0.0	True	0.001	0.0	0.00025	20	10	0.1	26737	true	0
sim_350_500_0.01_0.0_0.002_0.0_0.0_0.0_10_10_0.05_rep2	results_fast.txt	350	500	0.01	0.0	0.0025	True	0.0	0.0	0.0	10	10	0.05	2329	true	0
sim_350_500_0.01_0.0_0.0_0.001_0.0003_0.0002_5_20_0.05_rep1	results_fast.txt	350	500	0.01	0.0	0.0	True	0.001	0.00025	0.00025	5	20	0.05	17027	true	0
sim_350_500_0.005_0.003_0.002_0.0_0.0_0.0002_10_20_0.05_rep2	results_fast.txt	350	500	0.005	0.0025	0.0025	True	0.0	0.0	0.00025	10	20	0.05	7163	false	0
sim_350_500_0.005_0.003_0.0_0.0_0.0003_0.0_5_10_0.2_rep2	results_fast.txt	350	500	0.005	0.0025	0.0	True	0.0	0.00025	0.0	5	10	0.2	604	false	0
sim_350_500_0.01_0.0_0.002_0.0_0.0_0.0_5_10_0.05_rep2	results_fast.txt	350	500	0.01	0.0	0.0025	True	0.0	0.0	0.0	5	10	0.05	3958	true	0
sim_350_500_0.005_0.003_0.0_0.0_0.0003_0.0002_5_20_0.1_rep1	results_fast.txt	350	500	0.005	0.0025	0.0	True	0.0	0.00025	0.00025	5	20	0.1	23146	false	1
sim_350_500_0.01_0.0_0.0_0.0_0.0_0.0002_10_10_0.2_rep1	results_fast.txt	350	500	0.01	0.0	0.0	True	0.0	0.0	0.00025	10	10	0.2	6457	false	0
sim_350_500_0.005_0.003_0.0_0.0_0.0003_0.0002_20_5_0.2_rep2	results_fast.txt	350	500	0.005	0.0025	0.0	True	0.0	0.00025	0.00025	20	5	0.2	8429	false	0
sim_350_500_0.005_0.003_0.0_0.0_0.0003_0.0002_20_5_0.05_rep1	results_fast.txt	350	500	0.005	0.0025	0.0	True	0.0	0.00025	0.00025	20	5	0.05	5306	true	0
sim_350_500_0.01_0.0_0.0_0.0_0.0003_0.0_20_10_0.05_rep2	results_fast.txt	350	500	0.01	0.0	0.0	True	0.0	0.00025	0.0	20	10	0.05	86	false	0
sim_350_500_0.01_0.0_0.0_0.0_0.0003_0.0_5_20_0.05_rep2	results_fast.txt	350	500	0.01	0.0	0.0	True	0.0	0.00025	0.0	5	20	0.05	11617	true	0
sim_350_500_0.01_0.0_0.0_0.001_0.0_0.0_10_10_0.2_rep2	results_fast.txt	350	500	0.01	0.0	0.0	True	0.001	0.0	0.0	10	10	0.2	29199	false	0
sim_350_500_0.01_0.0_0.0_0.0_0.0_0.0002_10_20_0.1_rep1	results_fast.txt	350	500	0.01	0.0	0.0	True	0.0	0.0	0.00025	10	20	0.1	25424	true	0
sim_350_500_0.005_0.003_0.002_0.0_0.0003_0.0_5_10_0.05_rep1	results_fast.txt	350	500	0.005	0.0025	0.0025	True	0.0	0.00025	0.0	5	10	0.05	14431	true	0
sim_350_500_0.01_0.003_0.002_0.0_0.0_0.0_10_20_0.2_rep1	results_fast.txt	350	500	0.01	0.0025	0.0025	True	0.0	0.0	0.0	10	20	0.2	27274	false	0
sim_350_500_0.005_0.003_0.002_0.0_0.0003_0.0002_10_10_0.05_rep2	results_fast.txt	350	500	0.005	0.0025	0.0025	True	0.0	0.00025	0.00025	10	10	0.05	23762	false	0
sim_350_500_0.01_0.003_0.002_0.0_0.0_0.0_5_10_0.1_rep1	results_fast.txt	350	500	0.01	0.0025	0.0025	True	0.0	0.0	0.0	5	10	0.1	7700	false	0
sim_350_500_0.01_0.0_0.0_0.0_0.0003_0.0_10_5_0.05_rep2	results_fast.txt	350	500	0.01	0.0	0.0	True	0.0	0.00025	0.0	10	5	0.05	7360	true	0
sim_350_500_0.005_0.003_0.0_0.0_0.0003_0.0002_20_5_0.2_rep1	results_fast.txt	350	500	0.005	0.0025	0.0	True	0.0	0.00025	0.00025	20	5	0.2	12827	false	0
sim_350_500_0.005_0.003_0.0_0.0_0.0003_0.0002_20_5_0.1_rep1	results_fast.txt	350	500	0.005	0.0025	0.0	True	0.0	0.00025	0.00025	20	5	0.1	10022	false	0
sim_350_500_0.01_0.0_0.002_0.0_0.0_0.0002_5_10_0.2_rep1	results_fast.txt	350	500	0.01	0.0	0.0025	True	0.0	0.0	0.00025	5	10	0.2	11659	false	0
sim_350_500_0.01_0.0_0.002_0.0_0.0_0.0_10_10_0.2_rep1	results_fast.txt	350	500	0.01	0.0	0.0025	True	0.0	0.0	0.0	10	10	0.2	23854	false	0
sim_350_500_0.01_0.0_0.002_0.0_0.0_0.0_20_10_0.2_rep2	results_fast.txt	350	500	0.01	0.0	0.0025	True	0.0	0.0	0.0	20	10	0.2	12489	false	0
sim_350_500_0.01_0.0_0.002_0.001_0.0_0.0_10_5_0.2_rep2	results_fast.txt	350	500	0.01	0.0	0.0025	True	0.001	0.0	0.0	10	5	0.2	19956	false	0
sim_350_500_0.005_0.003_0.0_0.0_0.0003_0.0002_10_20_0.2_rep1	results_fast.txt	350	500	0.005	0.0025	0.0	True	0.0	0.00025	0.00025	10	20	0.2	24773	false	0
sim_350_500_0.005_0.003_0.0_0.001_0.0003_0.0002_10_10_0.2_rep2	results_fast.txt	350	500	0.005	0.0025	0.0	True	0.001	0.00025	0.00025	10	10	0.2	26154	false	0
sim_350_500_0.005_0.003_0.0_0.001_0.0003_0.0_20_5_0.1_rep2	results_fast.txt	350	500	0.005	0.0025	0.0	True	0.001	0.00025	0.0	20	5	0.1	25291	false	1
sim_350_500_0.01_0.0_0.0_0.0_0.0003_0.0002_20_5_0.2_rep2	results_fast.txt	350	500	0.01	0.0	0.0	True	0.0	0.00025	0.00025	20	5	0.2	5503	false	0
sim_350_500_0.005_0.003_0.002_0.001_0.0003_0.0_5_20_0.05_rep1	results_fast.txt	350	500	0.005	0.0025	0.0025	True	0.001	0.00025	0.0	5	20	0.05	29584	false	0
sim_350_500_0.005_0.003_0.0_0.001_0.0003_0.0_20_5_0.2_rep1	results_fast.txt	350	500	0.005	0.0025	0.0	True	0.001	0.00025	0.0	20	5	0.2	12309	false	0
sim_350_500_0.01_0.0_0.002_0.001_0.0_0.0_20_10_0.2_rep2	results_fast.txt	350	500	0.01	0.0	0.0025	True	0.001	0.0	0.0	20	10	0.2	28090	false	0
sim_350_500_0.005_0.003_0.002_0.001_0.0003_0.0002_5_20_0.1_rep2	results_fast.txt	350	500	0.005	0.0025	0.0025	True	0.001	0.00025	0.00025	5	20	0.1	22840	false	0
sim_350_500_0.01_0.0_0.002_0.001_0.0_0.0_20_20_0.1_rep2	results_fast.txt	350	500	0.01	0.0	0.0025	True	0.001	0.0	0.0	20	20	0.1	13873	true	0
sim_350_500_0.01_0.0_0.002_0.001_0.0003_0.0_5_10_0.1_rep1	results_fast.txt	350	500	0.01	0.0	0.0025	True	0.001	0.00025	0.0	5	10	0.1	903	true	0
sim_350_500_0.01_0.0_0.0_0.001_0.0_0.0002_10_10_0.05_rep2	results_fast.txt	350	500	0.01	0.0	0.0	True	0.001	0.0	0.00025	10	10	0.05	9254	true	0
sim_350_500_0.01_0.0_0.002_0.0_0.0_0.0_10_20_0.05_rep2	results_fast.txt	350	500	0.01	0.0	0.0025	True	0.0	0.0	0.0	10	20	0.05	12977	true	0
sim_350_500_0.005_0.003_0.002_0.0_0.0003_0.0_10_20_0.2_rep1	results_fast.txt	350	500	0.005	0.0025	0.0025	True	0.0	0.00025	0.0	10	20	0.2	15779	false	0
sim_350_500_0.05_0.0_0.0_0.001_0.0_0.0_5_5_0.1_rep2	results_fast.txt	350	500	0.05	0.0	0.0	True	0.001	0.0	0.0	5	5	0.1	15742	true	0
sim_350_500_0.01_0.0_0.0_0.001_0.0003_0.0002_20_5_0.2_rep1	results_fast.txt	350	500	0.01	0.0	0.0	True	0.001	0.00025	0.00025	20	5	0.2	27755	true	0
sim_350_500_0.005_0.003_0.002_0.0_0.0003_0.0_10_10_0.05_rep1	results_fast.txt	350	500	0.005	0.0025	0.0025	True	0.0	0.00025	0.0	10	10	0.05	15167	false	0
sim_350_500_0.005_0.003_0.0_0.001_0.0003_0.0002_5_10_0.2_rep2	results_fast.txt	350	500	0.005	0.0025	0.0	True	0.001	0.00025	0.00025	5	10	0.2	26882	false	0
sim_350_500_0.05_0.0_0.002_0.0_0.0_0.0_10_5_0.1_rep1	results_fast.txt	350	500	0.05	0.0	0.0025	True	0.0	0.0	0.0	10	5	0.1	26434	false	1
sim_350_500_0.01_0.0_0.002_0.001_0.0_0.0_20_20_0.05_rep1	results_fast.txt	350	500	0.01	0.0	0.0025	True	0.001	0.0	0.0	20	20	0.05	22964	true	0
sim_350_500_0.005_0.003_0.0_0.0_0.0003_0.0002_5_20_0.2_rep1	results_fast.txt	350	500	0.005	0.0025	0.0	True	0.0	0.00025	0.00025	5	20	0.2	1387	false	0
sim_350_500_0.005_0.003_0.0_0.0_0.0003_0.0002_5_20_0.2_rep2	results_fast.txt	350	500	0.005	0.0025	0.0	True	0.0	0.00025	0.00025	5	20	0.2	29472	false	0
sim_350_500_0.005_0.003_0.002_0.0_0.0003_0.0_20_5_0.1_rep2	results_fast.txt	350	500	0.005	0.0025	0.0025	True	0.0	0.00025	0.0	20	5	0.1	28309	false	0
sim_350_500_0.01_0.0_0.002_0.001_0.0_0.0_10_10_0.1_rep2	results_fast.txt	350	500	0.01	0.0	0.0025	True	0.001	0.0	0.0	10	10	0.1	13313	true	0
sim_350_500_0.01_0.0_0.0_0.0_0.0_0.0002_10_20_0.05_rep1	results_fast.txt	350	500	0.01	0.0	0.0	True	0.0	0.0	0.00025	10	20	0.05	13065	true	0
sim_350_500_0.01_0.003_0.0_0.0_0.0_0.0002_5_5_0.2_rep1	results_fast.txt	350	500	0.01	0.0025	0.0	True	0.0	0.0	0.00025	5	5	0.2	4222	false	0
sim_350_500_0.01_0.0_0.002_0.001_0.0_0.0_20_10_0.2_rep1	results_fast.txt	350	500	0.01	0.0	0.0025	True	0.001	0.0	0.0	20	10	0.2	8776	false	0
sim_350_500_0.01_0.0_0.0_0.0_0.0_0.0002_5_10_0.05_rep2	results_fast.txt	350	500	0.01	0.0	0.0	True	0.0	0.0	0.00025	5	10	0.05	5276	true	0
sim_350_500_0.01_0.003_0.002_0.001_0.0_0.0002_10_10_0.2_rep2	results_fast.txt	350	500	0.01	0.0025	0.0025	True	0.001	0.0	0.00025	10	10	0.2	19557	false	0
sim_350_500_0.005_0.003_0.002_0.001_0.0_0.0002_10_20_0.2_rep1	results_fast.txt	350	500	0.005	0.0025	0.0025	True	0.001	0.0	0.00025	10	20	0.2	24491	false	0
sim_350_500_0.005_0.003_0.002_0.001_0.0003_0.0_10_10_0.1_rep2	results_fast.txt	350	500	0.005	0.0025	0.0025	True	0.001	0.00025	0.0	10	10	0.1	17264	true	0
sim_350_500_0.005_0.003_0.002_0.001_0.0003_0.0002_20_5_0.2_rep1	results_fast.txt	350	500	0.005	0.0025	0.0025	True	0.001	0.00025	0.00025	20	5	0.2	734	false	0
sim_350_500_0.05_0.0_0.0_0.0_0.0_0.0002_10_5_0.2_rep1	results_fast.txt	350	500	0.05	0.0	0.0	True	0.0	0.0	0.00025	10	5	0.2	7630	true	0
sim_350_500_0.005_0.003_0.002_0.001_0.0003_0.0002_5_5_0.2_rep2	results_fast.txt	350	500	0.005	0.0025	0.0025	True	0.001	0.00025	0.00025	5	5	0.2	14523	false	0
sim_350_500_0.005_0.003_0.002_0.001_0.0003_0.0_20_5_0.2_rep1	results_fast.txt	350	500	0.005	0.0025	0.0025	True	0.001	0.00025	0.0	20	5	0.2	26446	false	0
sim_350_500_0.01_0.0_0.0_0.0_0.0003_0.0002_5_20_0.2_rep2	results_fast.txt	350	500	0.01	0.0	0.0	True	0.0	0.00025	0.00025	5	20	0.2	27537	false	0
sim_350_500_0.005_0.003_0.002_0.001_0.0003_0.0002_5_10_0.1_rep2	results_fast.txt	350	500	0.005	0.0025	0.0025	True	0.001	0.00025	0.00025	5	10	0.1	8336	false	0
sim_350_500_0.01_0.0_0.0_0.0_0.0003_0.0_10_5_0.05_rep1	results_fast.txt	350	500	0.01	0.0	0.0	True	0.0	0.00025	0.0	10	5	0.05	23130	true	0
sim_350_500_0.01_0.003_0.0_0.0_0.0_0.0002_10_10_0.2_rep2	results_fast.txt	350	500	0.01	0.0025	0.0	True	0.0	0.0	0.00025	10	10	0.2	23025	false	0
sim_350_500_0.005_0.003_0.002_0.0_0.0003_0.0_10_10_0.1_rep1	results_fast.txt	350	500	0.005	0.0025	0.0025	True	0.0	0.00025	0.0	10	10	0.1	11601	true	0
sim_350_500_0.005_0.003_0.002_0.0_0.0003_0.0_20_20_0.1_rep2	results_fast.txt	350	500	0.005	0.0025	0.0025	True	0.0	0.00025	0.0	20	20	0.1	7950	true	0
sim_350_500_0.005_0.003_0.002_0.0_0.0003_0.0002_10_10_0.2_rep1	results_fast.txt	350	500	0.005	0.0025	0.0025	True	0.0	0.00025	0.00025	10	10	0.2	15530	false	0
sim_350_500_0.005_0.003_0.002_0.001_0.0_0.0002_10_20_0.1_rep1	results_fast.txt	350	500	0.005	0.0025	0.0025	True	0.001	0.0	0.00025	10	20	0.1	20132	false	0
sim_350_500_0.005_0.003_0.002_0.001_0.0_0.0002_10_20_0.1_rep2	results_fast.txt	350	500	0.005	0.0025	0.0025	True	0.001	0.0	0.00025	10	20	0.1	22215	false	0
sim_350_500_0.01_0.003_0.002_0.0_0.0_0.0002_10_10_0.1_rep2	results_fast.txt	350	500	0.01	0.0025	0.0025	True	0.0	0.0	0.00025	10	10	0.1	12138	false	0
sim_350_500_0.005_0.003_0.002_0.001_0.0003_0.0_5_5_0.2_rep2	results_fast.txt	350	500	0.005	0.0025	0.0025	True	0.001	0.00025	0.0	5	5	0.2	25084	false	0
sim_350_500_0.005_0.003_0.002_0.001_0.0003_0.0002_5_5_0.05_rep2	results_fast.txt	350	500	0.005	0.0025	0.0025	True	0.001	0.00025	0.00025	5	5	0.05	24381	false	0
sim_350_500_0.005_0.003_0.0_0.001_0.0003_0.0_20_5_0.05_rep2	results_fast.txt	350	500	0.005	0.0025	0.0	True	0.001	0.00025	0.0	20	5	0.05	20245	true	0
sim_350_500_0.005_0.003_0.002_0.001_0.0_0.0002_10_20_0.05_rep1	results_fast.txt	350	500	0.005	0.0025	0.0025	True	0.001	0.0	0.00025	10	20	0.05	12165	true	0
sim_350_500_0.005_0.003_0.002_0.001_0.0003_0.0_20_20_0.05_rep2	results_fast.txt	350	500	0.005	0.0025	0.0025	True	0.001	0.00025	0.0	20	20	0.05	688	true	0
sim_350_500_0.01_0.0_0.0_0.0_0.0_0.0002_10_20_0.2_rep1	results_fast.txt	350	500	0.01	0.0	0.0	True	0.0	0.0	0.00025	10	20	0.2	15124	false	0
sim_350_500_0.005_0.003_0.002_0.0_0.0003_0.0_10_10_0.2_rep2	results_fast.txt	350	500	0.005	0.0025	0.0025	True	0.0	0.00025	0.0	10	10	0.2	12708	false	0
sim_350_500_0.01_0.0_0.0_0.001_0.0_0.0002_10_5_0.2_rep1	results_fast.txt	350	500	0.01	0.0	0.0	True	0.001	0.0	0.00025	10	5	0.2	3713	true	0
sim_350_500_0.01_0.0_0.002_0.0_0.0_0.0_5_5_0.2_rep2	results_fast.txt	350	500	0.01	0.0	0.0025	True	0.0	0.0	0.0	5	5	0.2	21851	false	0
sim_350_500_0.01_0.0_0.0_0.001_0.0003_0.0002_10_5_0.05_rep2	results_fast.txt	350	500	0.01	0.0	0.0	True	0.001	0.00025	0.00025	10	5	0.05	888	true	0
sim_350_500_0.01_0.0_0.0_0.001_0.0003_0.0_20_5_0.2_rep1	results_fast.txt	350	500	0.01	0.0	0.0	True	0.001	0.00025	0.0	20	5	0.2	7627	false	0
sim_350_500_0.01_0.0_0.002_0.001_0.0_0.0_10_20_0.1_rep2	results_fast.txt	350	500	0.01	0.0	0.0025	True	0.001	0.0	0.0	10	20	0.1	16960	false	0
sim_350_500_0.01_0.003_0.002_0.001_0.0_0.0002_20_20_0.05_rep1	results_fast.txt	350	500	0.01	0.0025	0.0025	True	0.001	0.0	0.00025	20	20	0.05	20333	false	0
sim_350_500_0.005_0.003_0.0_0.001_0.0003_0.0002_10_20_0.2_rep1	results_fast.txt	350	500	0.005	0.0025	0.0	True	0.001	0.00025	0.00025	10	20	0.2	19383	false	0
sim_350_500_0.005_0.003_0.002_0.001_0.0_0.0002_20_20_0.2_rep1	results_fast.txt	350	500	0.005	0.0025	0.0025	True	0.001	0.0	0.00025	20	20	0.2	918	false	0
sim_350_500_0.01_0.0_0.0_0.0_0.0_0.0002_5_10_0.2_rep2	results_fast.txt	350	500	0.01	0.0	0.0	True	0.0	0.0	0.00025	5	10	0.2	8398	false	0
sim_350_500_0.005_0.003_0.0_0.0_0.0003_0.0002_5_10_0.1_rep1	results_fast.txt	350	500	0.005	0.0025	0.0	True	0.0	0.00025	0.00025	5	10	0.1	12441	true	0
sim_350_500_0.005_0.003_0.002_0.0_0.0003_0.0002_5_5_0.05_rep1	results_fast.txt	350	500	0.005	0.0025	0.0025	True	0.0	0.00025	0.00025	5	5	0.05	26752	false	1
sim_350_500_0.005_0.003_0.0_0.0_0.0003_0.0002_5_10_0.1_rep2	results_fast.txt	350	500	0.005	0.0025	0.0	True	0.0	0.00025	0.00025	5	10	0.1	12446	true	0
sim_350_500_0.01_0.0_0.002_0.001_0.0003_0.0002_5_10_0.2_rep1	results_fast.txt	350	500	0.01	0.0	0.0025	True	0.001	0.00025	0.00025	5	10	0.2	7691	false	0
sim_350_500_0.005_0.003_0.002_0.001_0.0003_0.0002_5_20_0.05_rep2	results_fast.txt	350	500	0.005	0.0025	0.0025	True	0.001	0.00025	0.00025	5	20	0.05	18386	true	0
sim_350_500_0.01_0.0_0.0_0.0_0.0_0.0002_5_5_0.1_rep2	results_fast.txt	350	500	0.01	0.0	0.0	True	0.0	0.0	0.00025	5	5	0.1	18710	true	0
sim_350_500_0.01_0.003_0.002_0.001_0.0_0.0002_10_20_0.05_rep1	results_fast.txt	350	500	0.01	0.0025	0.0025	True	0.001	0.0	0.00025	10	20	0.05	19177	true	0
sim_350_500_0.005_0.003_0.002_0.0_0.0003_0.0_5_20_0.1_rep2	results_fast.txt	350	500	0.005	0.0025	0.0025	True	0.0	0.00025	0.0	5	20	0.1	1829	false	0
sim_350_500_0.005_0.003_0.0_0.001_0.0003_0.0002_20_5_0.05_rep1	results_fast.txt	350	500	0.005	0.0025	0.0	True	0.001	0.00025	0.00025	20	5	0.05	13787	true	0
sim_350_500_0.01_0.0_0.0_0.001_0.0003_0.0_20_5_0.2_rep2	results_fast.txt	350	500	0.01	0.0	0.0	True	0.001	0.00025	0.0	20	5	0.2	12272	true	0
sim_350_500_0.01_0.003_0.002_0.001_0.0_0.0_10_20_0.2_rep1	results_fast.txt	350	500	0.01	0.0025	0.0025	True	0.001	0.0	0.0	10	20	0.2	16906	true	0
sim_350_500_0.005_0.003_0.0_0.001_0.0003_0.0002_20_20_0.2_rep1	results_fast.txt	350	500	0.005	0.0025	0.0	True	0.001	0.00025	0.00025	20	20	0.2	9309	false	0
sim_350_500_0.01_0.0_0.002_0.0_0.0003_0.0_20_5_0.05_rep1	results_fast.txt	350	500	0.01	0.0	0.0025	True	0.0	0.00025	0.0	20	5	0.05	22906	true	0
sim_350_500_0.05_0.0_0.002_0.0_0.0_0.0_10_5_0.05_rep1	results_fast.txt	350	500	0.05	0.0	0.0025	True	0.0	0.0	0.0	10	5	0.05	8058	true	0
sim_350_500_0.01_0.003_0.0_0.0_0.0_0.0_10_10_0.1_rep1	results_fast.txt	350	500	0.01	0.0025	0.0	True	0.0	0.0	0.0	10	10	0.1	19875	true	0
sim_350_500_0.005_0.003_0.002_0.0_0.0003_0.0_10_10_0.2_rep1	results_fast.txt	350	500	0.005	0.0025	0.0025	True	0.0	0.00025	0.0	10	10	0.2	17453	false	0
sim_350_500_0.005_0.003_0.0_0.0_0.0003_0.0002_5_20_0.05_rep2	results_fast.txt	350	500	0.005	0.0025	0.0	True	0.0	0.00025	0.00025	5	20	0.05	21619	false	0
sim_350_500_0.01_0.0_0.002_0.001_0.0_0.0_20_20_0.1_rep1	results_fast.txt	350	500	0.01	0.0	0.0025	True	0.001	0.0	0.0	20	20	0.1	28785	false	1
sim_350_500_0.01_0.0_0.002_0.001_0.0_0.0002_10_20_0.2_rep2	results_fast.txt	350	500	0.01	0.0	0.0025	True	0.001	0.0	0.00025	10	20	0.2	29274	false	0
sim_350_500_0.005_0.003_0.002_0.001_0.0_0.0002_20_5_0.05_rep2	results_fast.txt	350	500	0.005	0.0025	0.0025	True	0.001	0.0	0.00025	20	5	0.05	3553	true	0
sim_350_500_0.01_0.0_0.0_0.001_0.0_0.0_10_5_0.2_rep1	results_fast.txt	350	500	0.01	0.0	0.0	True	0.001	0.0	0.0	10	5	0.2	20078	true	0
sim_350_500_0.005_0.003_0.002_0.001_0.0003_0.0002_5_5_0.1_rep2	results_fast.txt	350	500	0.005	0.0025	0.0025	True	0.001	0.00025	0.00025	5	5	0.1	28363	false	0
sim_350_500_0.01_0.003_0.002_0.001_0.0_0.0_20_5_0.05_rep2	results_fast.txt	350	500	0.01	0.0025	0.0025	True	0.001	0.0	0.0	20	5	0.05	13241	true	0
sim_350_500_0.005_0.003_0.002_0.001_0.0003_0.0002_5_20_0.05_rep1	results_fast.txt	350	500	0.005	0.0025	0.0025	True	0.001	0.00025	0.00025	5	20	0.05	6538	true	0
sim_350_500_0.005_0.003_0.002_0.001_0.0003_0.0002_5_5_0.05_rep1	results_fast.txt	350	500	0.005	0.0025	0.0025	True	0.001	0.00025	0.00025	5	5	0.05	27681	false	2
sim_350_500_0.01_0.0_0.002_0.0_0.0_0.0_5_10_0.05_rep1	results_fast.txt	350	500	0.01	0.0	0.0025	True	0.0	0.0	0.0	5	10	0.05	28367	false	1
sim_350_500_0.005_0.003_0.0_0.001_0.0003_0.0002_10_20_0.2_rep2	results_fast.txt	350	500	0.005	0.0025	0.0	True	0.001	0.00025	0.00025	10	20	0.2	21029	false	0
sim_350_500_0.01_0.0_0.002_0.001_0.0_0.0002_20_10_0.1_rep2	results_fast.txt	350	500	0.01	0.0	0.0025	True	0.001	0.0	0.00025	20	10	0.1	14659	true	0
sim_350_500_0.01_0.0_0.0_0.0_0.0003_0.0_20_5_0.1_rep2	results_fast.txt	350	500	0.01	0.0	0.0	True	0.0	0.00025	0.0	20	5	0.1	27861	true	0
sim_350_500_0.01_0.0_0.0_0.0_0.0003_0.0002_5_20_0.1_rep2	results_fast.txt	350	500	0.01	0.0	0.0	True	0.0	0.00025	0.00025	5	20	0.1	15605	true	0
sim_350_500_0.01_0.0_0.002_0.0_0.0_0.0_5_5_0.2_rep1	results_fast.txt	350	500	0.01	0.0	0.0025	True	0.0	0.0	0.0	5	5	0.2	6339	false	0
sim_350_500_0.01_0.0_0.0_0.001_0.0_0.0002_20_10_0.2_rep1	results_fast.txt	350	500	0.01	0.0	0.0	True	0.001	0.0	0.00025	20	10	0.2	4438	false	0
sim_350_500_0.01_0.0_0.0_0.001_0.0003_0.0_20_5_0.1_rep2	results_fast.txt	350	500	0.01	0.0	0.0	True	0.001	0.00025	0.0	20	5	0.1	26607	true	0
sim_350_500_0.005_0.003_0.002_0.0_0.0003_0.0_20_5_0.05_rep1	results_fast.txt	350	500	0.005	0.0025	0.0025	True	0.0	0.00025	0.0	20	5	0.05	1007	true	0
sim_350_500_0.01_0.0_0.0_0.0_0.0_0.0_20_20_0.05_rep2	results_fast.txt	350	500	0.01	0.0	0.0	True	0.0	0.0	0.0	20	20	0.05	7413	true	0
sim_350_500_0.005_0.003_0.002_0.0_0.0003_0.0002_5_5_0.1_rep2	results_fast.txt	350	500	0.005	0.0025	0.0025	True	0.0	0.00025	0.00025	5	5	0.1	20556	false	0
sim_350_500_0.005_0.003_0.002_0.0_0.0003_0.0002_5_20_0.1_rep1	results_fast.txt	350	500	0.005	0.0025	0.0025	True	0.0	0.00025	0.00025	5	20	0.1	28684	false	0
sim_350_500_0.01_0.0_0.002_0.0_0.0_0.0_20_20_0.2_rep1	results_fast.txt	350	500	0.01	0.0	0.0025	True	0.0	0.0	0.0	20	20	0.2	7071	false	0
sim_350_500_0.05_0.0_0.0_0.0_0.0_0.0002_10_10_0.05_rep1	results_fast.txt	350	500	0.05	0.0	0.0	True	0.0	0.0	0.00025	10	10	0.05	9467	true	0
sim_350_500_0.005_0.003_0.002_0.001_0.0_0.0002_20_5_0.05_rep1	results_fast.txt	350	500	0.005	0.0025	0.0025	True	0.001	0.0	0.00025	20	5	0.05	24662	false	0
sim_350_500_0.01_0.003_0.0_0.001_0.0_0.0002_5_10_0.1_rep1	results_fast.txt	350	500	0.01	0.0025	0.0	True	0.001	0.0	0.00025	5	10	0.1	2536	true	0
sim_350_500_0.01_0.0_0.002_0.0_0.0_0.0_20_10_0.2_rep1	results_fast.txt	350	500	0.01	0.0	0.0025	True	0.0	0.0	0.0	20	10	0.2	28988	false	0
sim_350_500_0.01_0.0_0.0_0.0_0.0003_0.0002_20_10_0.05_rep1	results_fast.txt	350	500	0.01	0.0	0.0	True	0.0	0.00025	0.00025	20	10	0.05	28785	true	0
sim_350_500_0.005_0.003_0.002_0.0_0.0003_0.0_10_20_0.1_rep1	results_fast.txt	350	500	0.005	0.0025	0.0025	True	0.0	0.00025	0.0	10	20	0.1	5173	false	0
sim_350_500_0.01_0.0_0.002_0.0_0.0_0.0_10_10_0.2_rep2	results_fast.txt	350	500	0.01	0.0	0.0025	True	0.0	0.0	0.0	10	10	0.2	6571	false	0
sim_350_500_0.05_0.0_0.0_0.0_0.0_0.0002_5_5_0.05_rep1	results_fast.txt	350	500	0.05	0.0	0.0	True	0.0	0.0	0.00025	5	5	0.05	24656	true	0
sim_350_500_0.005_0.003_0.002_0.0_0.0003_0.0_10_20_0.2_rep2	results_fast.txt	350	500	0.005	0.0025	0.0025	True	0.0	0.00025	0.0	10	20	0.2	19741	false	0
sim_350_500_0.01_0.0_0.0_0.0_0.0003_0.0002_10_5_0.05_rep1	results_fast.txt	350	500	0.01	0.0	0.0	True	0.0	0.00025	0.00025	10	5	0.05	16370	true	0
sim_350_500_0.01_0.003_0.002_0.001_0.0_0.0_10_10_0.2_rep2	results_fast.txt	350	500	0.01	0.0025	0.0025	True	0.001	0.0	0.0	10	10	0.2	3652	false	0
sim_350_500_0.01_0.0_0.0_0.001_0.0003_0.0_5_10_0.2_rep2	results_fast.txt	350	500	0.01	0.0	0.0	True	0.001	0.00025	0.0	5	10	0.2	25828	false	0
sim_350_500_0.01_0.003_0.0_0.0_0.0_0.0_5_20_0.2_rep1	results_fast.txt	350	500	0.01	0.0025	0.0	True	0.0	0.0	0.0	5	20	0.2	21229	false	0
sim_350_500_0.01_0.0_0.0_0.001_0.0_0.0002_10_20_0.2_rep1	results_fast.txt	350	500	0.01	0.0	0.0	True	0.001	0.0	0.00025	10	20	0.2	13557	true	0
sim_350_500_0.005_0.003_0.002_0.0_0.0003_0.0_5_5_0.1_rep1	results_fast.txt	350	500	0.005	0.0025	0.0025	True	0.0	0.00025	0.0	5	5	0.1	13608	false	0
sim_350_500_0.05_0.0_0.002_0.0_0.0_0.0_20_10_0.2_rep1	results_fast.txt	350	500	0.05	0.0	0.0025	True	0.0	0.0	0.0	20	10	0.2	1448	false	0
sim_350_500_0.01_0.003_0.002_0.0_0.0_0.0002_10_20_0.1_rep1	results_fast.txt	350	500	0.01	0.0025	0.0025	True	0.0	0.0	0.00025	10	20	0.1	1919	true	0
sim_350_500_0.005_0.003_0.002_0.001_0.0003_0.0_10_10_0.2_rep1	results_fast.txt	350	500	0.005	0.0025	0.0025	True	0.001	0.00025	0.0	10	10	0.2	21593	false	0
sim_350_500_0.005_0.003_0.0_0.001_0.0003_0.0002_20_5_0.1_rep2	results_fast.txt	350	500	0.005	0.0025	0.0	True	0.001	0.00025	0.00025	20	5	0.1	8298	true	0
sim_350_500_0.05_0.0_0.0_0.001_0.0_0.0_20_10_0.2_rep2	results_fast.txt	350	500	0.05	0.0	0.0	True	0.001	0.0	0.0	20	10	0.2	18921	true	0
sim_350_500_0.005_0.003_0.0_0.001_0.0003_0.0002_10_20_0.05_rep1	results_fast.txt	350	500	0.005	0.0025	0.0	True	0.001	0.00025	0.00025	10	20	0.05	14503	false	0
sim_350_500_0.005_0.003_0.002_0.0_0.0003_0.0_20_5_0.05_rep2	results_fast.txt	350	500	0.005	0.0025	0.0025	True	0.0	0.00025	0.0	20	5	0.05	6145	true	0
sim_350_500_0.01_0.003_0.0_0.0_0.0_0.0_5_20_0.05_rep2	results_fast.txt	350	500	0.01	0.0025	0.0	True	0.0	0.0	0.0	5	20	0.05	15874	true	0
sim_350_500_0.01_0.003_0.0_0.0_0.0_0.0_5_20_0.1_rep2	results_fast.txt	350	500	0.01	0.0025	0.0	True	0.0	0.0	0.0	5	20	0.1	24279	false	1
sim_350_500_0.005_0.003_0.002_0.0_0.0003_0.0_10_20_0.1_rep2	results_fast.txt	350	500	0.005	0.0025	0.0025	True	0.0	0.00025	0.0	10	20	0.1	24673	false	0
sim_350_500_0.005_0.003_0.002_0.001_0.0003_0.0_20_20_0.1_rep2	results_fast.txt	350	500	0.005	0.0025	0.0025	True	0.001	0.00025	0.0	20	20	0.1	29097	false	1
sim_350_500_0.01_0.003_0.002_0.0_0.0_0.0_5_5_0.05_rep1	results_fast.txt	350	500	0.01	0.0025	0.0025	True	0.0	0.0	0.0	5	5	0.05	11747	true	0
sim_350_500_0.005_0.003_0.002_0.001_0.0003_0.0_10_10_0.2_rep2	results_fast.txt	350	500	0.005	0.0025	0.0025	True	0.001	0.00025	0.0	10	10	0.2	13632	true	0
sim_350_500_0.01_0.0_0.002_0.001_0.0_0.0002_10_20_0.1_rep2	results_fast.txt	350	500	0.01	0.0	0.0025	True	0.001	0.0	0.00025	10	20	0.1	24034	true	0
sim_350_500_0.01_0.0_0.0_0.0_0.0_0.0002_10_20_0.05_rep2	results_fast.txt	350	500	0.01	0.0	0.0	True	0.0	0.0	0.00025	10	20	0.05	28118	true	0
sim_350_500_0.005_0.003_0.002_0.0_0.0003_0.0_10_20_0.05_rep1	results_fast.txt	350	500	0.005	0.0025	0.0025	True	0.0	0.00025	0.0	10	20	0.05	15871	false	0
sim_350_500_0.01_0.0_0.002_0.0_0.0003_0.0_20_5_0.2_rep1	results_fast.txt	350	500	0.01	0.0	0.0025	True	0.0	0.00025	0.0	20	5	0.2	13010	false	0
sim_350_500_0.01_0.0_0.0_0.001_0.0003_0.0002_20_10_0.05_rep2	results_fast.txt	350	500	0.01	0.0	0.0	True	0.001	0.00025	0.00025	20	10	0.05	4930	true	0
sim_350_500_0.01_0.0_0.002_0.0_0.0003_0.0002_10_20_0.2_rep2	results_fast.txt	350	500	0.01	0.0	0.0025	True	0.0	0.00025	0.00025	10	20	0.2	3887	false	0
sim_350_500_0.01_0.0_0.0_0.0_0.0_0.0002_10_20_0.2_rep2	results_fast.txt	350	500	0.01	0.0	0.0	True	0.0	0.0	0.00025	10	20	0.2	4715	false	0
sim_350_500_0.01_0.0_0.0_0.001_0.0003_0.0002_5_10_0.2_rep1	results_fast.txt	350	500	0.01	0.0	0.0	True	0.001	0.00025	0.00025	5	10	0.2	2056	false	0
sim_350_500_0.01_0.0_0.0_0.0_0.0_0.0002_20_20_0.05_rep2	results_fast.txt	350	500	0.01	0.0	0.0	True	0.0	0.0	0.00025	20	20	0.05	11041	true	0
sim_350_500_0.01_0.0_0.002_0.001_0.0_0.0002_20_10_0.05_rep2	results_fast.txt	350	500	0.01	0.0	0.0025	True	0.001	0.0	0.00025	20	10	0.05	19332	false	1
sim_350_500_0.01_0.0_0.002_0.001_0.0003_0.0_5_10_0.05_rep1	results_fast.txt	350	500	0.01	0.0	0.0025	True	0.001	0.00025	0.0	5	10	0.05	20122	true	0
sim_350_500_0.01_0.0_0.002_0.0_0.0_0.0_20_20_0.1_rep1	results_fast.txt	350	500	0.01	0.0	0.0025	True	0.0	0.0	0.0	20	20	0.1	9927	true	0
sim_350_500_0.01_0.0_0.0_0.0_0.0003_0.0_20_10_0.2_rep1	results_fast.txt	350	500	0.01	0.0	0.0	True	0.0	0.00025	0.0	20	10	0.2	15162	false	0
sim_350_500_0.05_0.0_0.002_0.0_0.0_0.0_5_20_0.2_rep1	results_fast.txt	350	500	0.05	0.0	0.0025	True	0.0	0.0	0.0	5	20	0.2	17418	false	0
sim_350_500_0.01_0.0_0.002_0.001_0.0003_0.0_5_10_0.2_rep2	results_fast.txt	350	500	0.01	0.0	0.0025	True	0.001	0.00025	0.0	5	10	0.2	13954	false	0
sim_350_500_0.01_0.003_0.002_0.0_0.0_0.0002_10_20_0.2_rep1	results_fast.txt	350	500	0.01	0.0025	0.0025	True	0.0	0.0	0.00025	10	20	0.2	19518	false	0
sim_350_500_0.01_0.0_0.002_0.0_0.0_0.0_20_20_0.05_rep1	results_fast.txt	350	500	0.01	0.0	0.0025	True	0.0	0.0	0.0	20	20	0.05	19693	true	0
sim_350_500_0.01_0.0_0.0_0.001_0.0003_0.0002_20_5_0.1_rep1	results_fast.txt	350	500	0.01	0.0	0.0	True	0.001	0.00025	0.00025	20	5	0.1	23948	true	0
sim_350_500_0.005_0.003_0.002_0.0_0.0003_0.0002_5_20_0.1_rep2	results_fast.txt	350	500	0.005	0.0025	0.0025	True	0.0	0.00025	0.00025	5	20	0.1	27548	false	0
sim_350_500_0.01_0.0_0.002_0.0_0.0_0.0002_10_10_0.05_rep2	results_fast.txt	350	500	0.01	0.0	0.0025	True	0.0	0.0	0.00025	10	10	0.05	3830	true	0
sim_350_500_0.01_0.0_0.002_0.0_0.0003_0.0_20_5_0.2_rep2	results_fast.txt	350	500	0.01	0.0	0.0025	True	0.0	0.00025	0.0	20	5	0.2	19048	false	0
sim_350_500_0.01_0.0_0.0_0.0_0.0003_0.0002_20_10_0.1_rep1	results_fast.txt	350	500	0.01	0.0	0.0	True	0.0	0.00025	0.00025	20	10	0.1	9050	true	0
sim_350_500_0.01_0.0_0.0_0.0_0.0003_0.0002_20_5_0.1_rep1	results_fast.txt	350	500	0.01	0.0	0.0	True	0.0	0.00025	0.00025	20	5	0.1	233	true	0
sim_350_500_0.05_0.0_0.0_0.0_0.0_0.0_10_10_0.2_rep1	results_fast.txt	350	500	0.05	0.0	0.0	True	0.0	0.0	0.0	10	10	0.2	22651	true	0
sim_350_500_0.005_0.003_0.0_0.001_0.0003_0.0_20_5_0.2_rep2	results_fast.txt	350	500	0.005	0.0025	0.0	True	0.001	0.00025	0.0	20	5	0.2	26984	false	0
sim_350_500_0.005_0.003_0.002_0.0_0.0003_0.0_20_5_0.1_rep1	results_fast.txt	350	500	0.005	0.0025	0.0025	True	0.0	0.00025	0.0	20	5	0.1	12680	true	0
sim_350_500_0.005_0.003_0.002_0.0_0.0003_0.0_5_20_0.05_rep1	results_fast.txt	350	500	0.005	0.0025	0.0025	True	0.0	0.00025	0.0	5	20	0.05	10351	false	0
sim_350_500_0.01_0.0_0.002_0.0_0.0003_0.0002_5_20_0.05_rep1	results_fast.txt	350	500	0.01	0.0	0.0025	True	0.0	0.00025	0.00025	5	20	0.05	1407	true	0
sim_350_500_0.05_0.0_0.0_0.0_0.0_0.0002_5_5_0.1_rep2	results_fast.txt	350	500	0.05	0.0	0.0	True	0.0	0.0	0.00025	5	5	0.1	29426	true	0
sim_350_500_0.01_0.003_0.0_0.0_0.0_0.0_10_5_0.05_rep2	results_fast.txt	350	500	0.01	0.0025	0.0	True	0.0	0.0	0.0	10	5	0.05	3588	true	0
sim_350_500_0.01_0.003_0.0_0.001_0.0_0.0_5_20_0.2_rep2	results_fast.txt	350	500	0.01	0.0025	0.0	True	0.001	0.0	0.0	5	20	0.2	1590	false	0
sim_350_500_0.005_0.003_0.002_0.001_0.0003_0.0_10_20_0.05_rep1	results_fast.txt	350	500	0.005	0.0025	0.0025	True	0.001	0.00025	0.0	10	20	0.05	3652	true	0
sim_350_500_0.01_0.0_0.002_0.001_0.0_0.0002_10_20_0.2_rep1	results_fast.txt	350	500	0.01	0.0	0.0025	True	0.001	0.0	0.00025	10	20	0.2	25868	false	0
sim_350_500_0.005_0.003_0.002_0.001_0.0003_0.0002_20_20_0.05_rep2	results_fast.txt	350	500	0.005	0.0025	0.0025	True	0.001	0.00025	0.00025	20	20	0.05	8458	true	0
sim_350_500_0.01_0.0_0.0_0.001_0.0_0.0002_20_20_0.2_rep1	results_fast.txt	350	500	0.01	0.0	0.0	True	0.001	0.0	0.00025	20	20	0.2	24314	false	0
sim_350_500_0.01_0.003_0.002_0.001_0.0_0.0_10_20_0.1_rep1	results_fast.txt	350	500	0.01	0.0025	0.0025	True	0.001	0.0	0.0	10	20	0.1	4502	true	0
sim_350_500_0.005_0.003_0.002_0.001_0.0003_0.0002_5_10_0.05_rep1	results_fast.txt	350	500	0.005	0.0025	0.0025	True	0.001	0.00025	0.00025	5	10	0.05	8674	true	0
sim_350_500_0.01_0.0_0.002_0.001_0.0003_0.0_5_20_0.05_rep2	results_fast.txt	350	500	0.01	0.0	0.0025	True	0.001	0.00025	0.0	5	20	0.05	4226	true	0
sim_350_500_0.005_0.003_0.002_0.001_0.0003_0.0002_5_10_0.2_rep1	results_fast.txt	350	500	0.005	0.0025	0.0025	True	0.001	0.00025	0.00025	5	10	0.2	4723	false	0
sim_350_500_0.01_0.0_0.0_0.001_0.0003_0.0_20_10_0.05_rep2	results_fast.txt	350	500	0.01	0.0	0.0	True	0.001	0.00025	0.0	20	10	0.05	26974	true	0
sim_350_500_0.01_0.0_0.002_0.001_0.0_0.0002_5_5_0.1_rep1	results_fast.txt	350	500	0.01	0.0	0.0025	True	0.001	0.0	0.00025	5	5	0.1	24718	true	0
sim_350_500_0.005_0.003_0.002_0.001_0.0003_0.0002_5_10_0.2_rep2	results_fast.txt	350	500	0.005	0.0025	0.0025	True	0.001	0.00025	0.00025	5	10	0.2	5048	false	0
sim_350_500_0.01_0.0_0.0_0.0_0.0003_0.0002_5_20_0.05_rep1	results_fast.txt	350	500	0.01	0.0	0.0	True	0.0	0.00025	0.00025	5	20	0.05	7604	true	0
sim_350_500_0.005_0.003_0.0_0.001_0.0003_0.0002_20_5_0.2_rep1	results_fast.txt	350	500	0.005	0.0025	0.0	True	0.001	0.00025	0.00025	20	5	0.2	19262	false	0
sim_350_500_0.01_0.0_0.002_0.001_0.0003_0.0002_5_10_0.2_rep2	results_fast.txt	350	500	0.01	0.0	0.0025	True	0.001	0.00025	0.00025	5	10	0.2	4012	false	0
sim_350_500_0.01_0.0_0.0_0.0_0.0003_0.0_5_20_0.05_rep1	results_fast.txt	350	500	0.01	0.0	0.0	True	0.0	0.00025	0.0	5	20	0.05	1090	true	0
sim_350_500_0.01_0.003_0.0_0.0_0.0_0.0_10_5_0.05_rep1	results_fast.txt	350	500	0.01	0.0025	0.0	True	0.0	0.0	0.0	10	5	0.05	20108	false	1
sim_350_500_0.01_0.0_0.0_0.0_0.0_0.0002_5_5_0.1_rep1	results_fast.txt	350	500	0.01	0.0	0.0	True	0.0	0.0	0.00025	5	5	0.1	15225	true	0
sim_350_500_0.01_0.0_0.0_0.001_0.0_0.0002_10_20_0.05_rep2	results_fast.txt	350	500	0.01	0.0	0.0	True	0.001	0.0	0.00025	10	20	0.05	626	true	0
sim_350_500_0.01_0.003_0.0_0.001_0.0_0.0002_10_10_0.2_rep1	results_fast.txt	350	500	0.01	0.0025	0.0	True	0.001	0.0	0.00025	10	10	0.2	21247	false	1
sim_350_500_0.005_0.003_0.002_0.0_0.0003_0.0_10_20_0.05_rep2	results_fast.txt	350	500	0.005	0.0025	0.0025	True	0.0	0.00025	0.0	10	20	0.05	5659	true	0
sim_350_500_0.005_0.003_0.002_0.0_0.0003_0.0002_5_10_0.1_rep1	results_fast.txt	350	500	0.005	0.0025	0.0025	True	0.0	0.00025	0.00025	5	10	0.1	13809	false	0
sim_350_500_0.01_0.0_0.0_0.001_0.0003_0.0_20_10_0.05_rep1	results_fast.txt	350	500	0.01	0.0	0.0	True	0.001	0.00025	0.0	20	10	0.05	1716	true	0
sim_350_500_0.01_0.0_0.0_0.001_0.0003_0.0002_20_5_0.2_rep2	results_fast.txt	350	500	0.01	0.0	0.0	True	0.001	0.00025	0.00025	20	5	0.2	23174	false	0
sim_350_500_0.005_0.003_0.002_0.0_0.0003_0.0002_5_10_0.05_rep1	results_fast.txt	350	500	0.005	0.0025	0.0025	True	0.0	0.00025	0.00025	5	10	0.05	6367	false	0
sim_350_500_0.005_0.003_0.002_0.0_0.0003_0.0_5_10_0.1_rep2	results_fast.txt	350	500	0.005	0.0025	0.0025	True	0.0	0.00025	0.0	5	10	0.1	1262	true	0
sim_350_500_0.01_0.0_0.002_0.001_0.0_0.0002_5_5_0.05_rep1	results_fast.txt	350	500	0.01	0.0	0.0025	True	0.001	0.0	0.00025	5	5	0.05	12775	true	0
sim_350_500_0.05_0.0_0.0_0.0_0.0_0.0_10_10_0.05_rep2	results_fast.txt	350	500	0.05	0.0	0.0	True	0.0	0.0	0.0	10	10	0.05	13066	true	0
sim_350_500_0.01_0.003_0.0_0.001_0.0_0.0002_20_20_0.2_rep2	results_fast.txt	350	500	0.01	0.0025	0.0	True	0.001	0.0	0.00025	20	20	0.2	1434	false	0
sim_350_500_0.01_0.0_0.0_0.001_0.0_0.0002_10_10_0.1_rep2	results_fast.txt	350	500	0.01	0.0	0.0	True	0.001	0.0	0.00025	10	10	0.1	18283	true	0
sim_350_500_0.01_0.0_0.0_0.0_0.0_0.0002_5_5_0.2_rep1	results_fast.txt	350	500	0.01	0.0	0.0	True	0.0	0.0	0.00025	5	5	0.2	1346	true	0
sim_350_500_0.01_0.0_0.002_0.0_0.0_0.0_20_20_0.05_rep2	results_fast.txt	350	500	0.01	0.0	0.0025	True	0.0	0.0	0.0	20	20	0.05	14416	true	0
sim_350_500_0.01_0.0_0.0_0.001_0.0003_0.0_10_5_0.1_rep2	results_fast.txt	350	500	0.01	0.0	0.0	True	0.001	0.00025	0.0	10	5	0.1	18538	true	0
sim_350_500_0.01_0.0_0.002_0.0_0.0003_0.0002_20_5_0.05_rep1	results_fast.txt	350	500	0.01	0.0	0.0025	True	0.0	0.00025	0.00025	20	5	0.05	1689	true	0
sim_350_500_0.005_0.003_0.002_0.0_0.0003_0.0002_10_20_0.2_rep2	results_fast.txt	350	500	0.005	0.0025	0.0025	True	0.0	0.00025	0.00025	10	20	0.2	26330	false	0
sim_350_500_0.01_0.0_0.0_0.001_0.0003_0.0_20_5_0.05_rep2	results_fast.txt	350	500	0.01	0.0	0.0	True	0.001	0.00025	0.0	20	5	0.05	26598	true	0
sim_350_500_0.01_0.003_0.002_0.001_0.0_0.0002_20_20_0.1_rep2	results_fast.txt	350	500	0.01	0.0025	0.0025	True	0.001	0.0	0.00025	20	20	0.1	6870	true	0
sim_350_500_0.005_0.003_0.002_0.0_0.0003_0.0002_10_10_0.1_rep2	results_fast.txt	350	500	0.005	0.0025	0.0025	True	0.0	0.00025	0.00025	10	10	0.1	5290	true	0
sim_350_500_0.005_0.003_0.002_0.0_0.0003_0.0_5_10_0.2_rep2	results_fast.txt	350	500	0.005	0.0025	0.0025	True	0.0	0.00025	0.0	5	10	0.2	11389	false	0
sim_350_500_0.01_0.0_0.0_0.0_0.0_0.0002_20_20_0.05_rep1	results_fast.txt	350	500	0.01	0.0	0.0	True	0.0	0.0	0.00025	20	20	0.05	23426	true	0
sim_350_500_0.005_0.003_0.0_0.001_0.0003_0.0002_20_5_0.2_rep2	results_fast.txt	350	500	0.005	0.0025	0.0	True	0.001	0.00025	0.00025	20	5	0.2	7048	false	0
sim_350_500_0.01_0.0_0.002_0.0_0.0_0.0_20_20_0.2_rep2	results_fast.txt	350	500	0.01	0.0	0.0025	True	0.0	0.0	0.0	20	20	0.2	27269	false	0
sim_350_500_0.01_0.0_0.0_0.001_0.0003_0.0_5_5_0.2_rep1	results_fast.txt	350	500	0.01	0.0	0.0	True	0.001	0.00025	0.0	5	5	0.2	9592	false	0
sim_350_500_0.01_0.0_0.002_0.001_0.0_0.0002_5_5_0.1_rep2	results_fast.txt	350	500	0.01	0.0	0.0025	True	0.001	0.0	0.00025	5	5	0.1	24503	false	1
sim_350_500_0.01_0.003_0.0_0.0_0.0_0.0_10_5_0.2_rep2	results_fast.txt	350	500	0.01	0.0025	0.0	True	0.0	0.0	0.0	10	5	0.2	6814	false	0
sim_350_500_0.01_0.0_0.002_0.001_0.0_0.0002_5_20_0.2_rep2	results_fast.txt	350	500	0.01	0.0	0.0025	True	0.001	0.0	0.00025	5	20	0.2	634	false	0
sim_350_500_0.01_0.0_0.0_0.001_0.0003_0.0002_5_20_0.2_rep2	results_fast.txt	350	500	0.01	0.0	0.0	True	0.001	0.00025	0.00025	5	20	0.2	25461	false	0
sim_350_500_0.01_0.0_0.002_0.001_0.0_0.0_10_20_0.05_rep2	results_fast.txt	350	500	0.01	0.0	0.0025	True	0.001	0.0	0.0	10	20	0.05	5724	true	0
sim_350_500_0.01_0.0_0.0_0.001_0.0003_0.0_20_5_0.1_rep1	results_fast.txt	350	500	0.01	0.0	0.0	True	0.001	0.00025	0.0	20	5	0.1	13731	true	0
sim_350_500_0.005_0.003_0.002_0.0_0.0003_0.0_5_20_0.1_rep1	results_fast.txt	350	500	0.005	0.0025	0.0025	True	0.0	0.00025	0.0	5	20	0.1	4882	false	0
sim_350_500_0.01_0.0_0.002_0.0_0.0003_0.0_10_20_0.2_rep1	results_fast.txt	350	500	0.01	0.0	0.0025	True	0.0	0.00025	0.0	10	20	0.2	23239	false	0
sim_350_500_0.01_0.0_0.0_0.001_0.0_0.0002_10_10_0.05_rep1	results_fast.txt	350	500	0.01	0.0	0.0	True	0.001	0.0	0.00025	10	10	0.05	22059	true	0
sim_350_500_0.01_0.0_0.002_0.001_0.0_0.0_20_20_0.05_rep2	results_fast.txt	350	500	0.01	0.0	0.0025	True	0.001	0.0	0.0	20	20	0.05	26469	false	1
sim_350_500_0.005_0.003_0.002_0.0_0.0003_0.0_5_10_0.1_rep1	results_fast.txt	350	500	0.005	0.0025	0.0025	True	0.0	0.00025	0.0	5	10	0.1	15534	false	0
sim_350_500_0.01_0.0_0.0_0.0_0.0_0.0002_5_10_0.05_rep1	results_fast.txt	350	500	0.01	0.0	0.0	True	0.0	0.0	0.00025	5	10	0.05	8272	true	0
sim_350_500_0.005_0.003_0.0_0.001_0.0003_0.0_20_5_0.1_rep1	results_fast.txt	350	500	0.005	0.0025	0.0	True	0.001	0.00025	0.0	20	5	0.1	21510	false	0
sim_350_500_0.01_0.0_0.002_0.0_0.0_0.0002_5_20_0.2_rep1	results_fast.txt	350	500	0.01	0.0	0.0025	True	0.0	0.0	0.00025	5	20	0.2	4467	false	0
sim_350_500_0.01_0.0_0.002_0.0_0.0_0.0_5_5_0.05_rep2	results_fast.txt	350	500	0.01	0.0	0.0025	True	0.0	0.0	0.0	5	5	0.05	20834	true	0
sim_350_500_0.005_0.003_0.0_0.001_0.0003_0.0002_20_5_0.1_rep1	results_fast.txt	350	500	0.005	0.0025	0.0	True	0.001	0.00025	0.00025	20	5	0.1	23887	false	0
sim_350_500_0.01_0.0_0.002_0.001_0.0_0.0_20_20_0.2_rep1	results_fast.txt	350	500	0.01	0.0	0.0025	True	0.001	0.0	0.0	20	20	0.2	14128	false	0
sim_350_500_0.01_0.0_0.0_0.001_0.0_0.0002_5_5_0.05_rep2	results_fast.txt	350	500	0.01	0.0	0.0	True	0.001	0.0	0.00025	5	5	0.05	7909	true	0
sim_350_500_0.01_0.003_0.002_0.0_0.0_0.0_20_20_0.2_rep1	results_fast.txt	350	500	0.01	0.0025	0.0025	True	0.0	0.0	0.0	20	20	0.2	15569	false	0
sim_350_500_0.01_0.0_0.0_0.001_0.0_0.0002_5_5_0.05_rep1	results_fast.txt	350	500	0.01	0.0	0.0	True	0.001	0.0	0.00025	5	5	0.05	14426	true	0
sim_350_500_0.01_0.003_0.0_0.0_0.0_0.0_5_5_0.2_rep2	results_fast.txt	350	500	0.01	0.0025	0.0	True	0.0	0.0	0.0	5	5	0.2	13307	false	0
sim_350_500_0.01_0.0_0.0_0.0_0.0_0.0002_5_5_0.2_rep2	results_fast.txt	350	500	0.01	0.0	0.0	True	0.0	0.0	0.00025	5	5	0.2	336	false	0
sim_350_500_0.005_0.003_0.002_0.001_0.0003_0.0002_20_20_0.2_rep1	results_fast.txt	350	500	0.005	0.0025	0.0025	True	0.001	0.00025	0.00025	20	20	0.2	21817	false	0
sim_350_500_0.01_0.0_0.0_0.0_0.0003_0.0002_20_10_0.1_rep2	results_fast.txt	350	500	0.01	0.0	0.0	True	0.0	0.00025	0.00025	20	10	0.1	6017	true	0
sim_350_500_0.005_0.003_0.0_0.001_0.0003_0.0002_10_20_0.1_rep1	results_fast.txt	350	500	0.005	0.0025	0.0	True	0.001	0.00025	0.00025	10	20	0.1	24418	false	1
sim_350_500_0.01_0.003_0.0_0.0_0.0_0.0_10_5_0.2_rep1	results_fast.txt	350	500	0.01	0.0025	0.0	True	0.0	0.0	0.0	10	5	0.2	13629	false	0
sim_350_500_0.01_0.0_0.002_0.001_0.0_0.0_10_10_0.2_rep2	results_fast.txt	350	500	0.01	0.0	0.0025	True	0.001	0.0	0.0	10	10	0.2	21787	false	0
sim_350_500_0.01_0.0_0.0_0.001_0.0003_0.0_5_10_0.1_rep2	results_fast.txt	350	500	0.01	0.0	0.0	True	0.001	0.00025	0.0	5	10	0.1	27805	true	0
sim_350_500_0.005_0.003_0.002_0.001_0.0003_0.0_20_20_0.05_rep1	results_fast.txt	350	500	0.005	0.0025	0.0025	True	0.001	0.00025	0.0	20	20	0.05	7330	false	0
sim_350_500_0.005_0.003_0.002_0.0_0.0003_0.0002_20_5_0.2_rep2	results_fast.txt	350	500	0.005	0.0025	0.0025	True	0.0	0.00025	0.00025	20	5	0.2	1989	false	0
sim_350_500_0.005_0.003_0.0_0.001_0.0003_0.0002_10_20_0.1_rep2	results_fast.txt	350	500	0.005	0.0025	0.0	True	0.001	0.00025	0.00025	10	20	0.1	24620	false	1
sim_350_500_0.005_0.003_0.0_0.001_0.0003_0.0_10_20_0.2_rep2	results_fast.txt	350	500	0.005	0.0025	0.0	True	0.001	0.00025	0.0	10	20	0.2	2014	false	0
sim_350_500_0.01_0.0_0.002_0.0_0.0_0.0002_5_20_0.2_rep2	results_fast.txt	350	500	0.01	0.0	0.0025	True	0.0	0.0	0.00025	5	20	0.2	528	false	0
sim_350_500_0.01_0.0_0.0_0.0_0.0_0.0002_20_20_0.1_rep2	results_fast.txt	350	500	0.01	0.0	0.0	True	0.0	0.0	0.00025	20	20	0.1	19007	true	0
sim_350_500_0.005_0.003_0.002_0.001_0.0003_0.0002_5_5_0.2_rep1	results_fast.txt	350	500	0.005	0.0025	0.0025	True	0.001	0.00025	0.00025	5	5	0.2	16504	false	0
sim_350_500_0.01_0.0_0.002_0.0_0.0003_0.0_20_5_0.1_rep1	results_fast.txt	350	500	0.01	0.0	0.0025	True	0.0	0.00025	0.0	20	5	0.1	27271	true	0
sim_350_500_0.005_0.003_0.002_0.001_0.0003_0.0002_20_5_0.2_rep2	results_fast.txt	350	500	0.005	0.0025	0.0025	True	0.001	0.00025	0.00025	20	5	0.2	28217	false	0
sim_350_500_0.005_0.003_0.002_0.0_0.0003_0.0002_10_10_0.05_rep1	results_fast.txt	350	500	0.005	0.0025	0.0025	True	0.0	0.00025	0.00025	10	10	0.05	2651	false	0
sim_350_500_0.01_0.003_0.0_0.001_0.0_0.0_5_5_0.05_rep2	results_fast.txt	350	500	0.01	0.0025	0.0	True	0.001	0.0	0.0	5	5	0.05	1496	true	1
sim_350_500_0.005_0.003_0.002_0.0_0.0003_0.0002_10_20_0.05_rep2	results_fast.txt	350	500	0.005	0.0025	0.0025	True	0.0	0.00025	0.00025	10	20	0.05	9484	false	0
sim_350_500_0.005_0.003_0.0_0.0_0.0003_0.0002_20_5_0.05_rep2	results_fast.txt	350	500	0.005	0.0025	0.0	True	0.0	0.00025	0.00025	20	5	0.05	5756	true	0
sim_350_500_0.01_0.003_0.0_0.0_0.0_0.0_10_5_0.1_rep1	results_fast.txt	350	500	0.01	0.0025	0.0	True	0.0	0.0	0.0	10	5	0.1	15319	false	1
sim_350_500_0.005_0.003_0.002_0.0_0.0003_0.0_20_20_0.2_rep2	results_fast.txt	350	500	0.005	0.0025	0.0025	True	0.0	0.00025	0.0	20	20	0.2	28943	false	0
sim_350_500_0.005_0.003_0.002_0.001_0.0003_0.0002_5_10_0.1_rep1	results_fast.txt	350	500	0.005	0.0025	0.0025	True	0.001	0.00025	0.00025	5	10	0.1	17523	false	0
sim_350_500_0.005_0.003_0.002_0.001_0.0003_0.0_20_20_0.1_rep1	results_fast.txt	350	500	0.005	0.0025	0.0025	True	0.001	0.00025	0.0	20	20	0.1	15056	true	0
sim_350_500_0.005_0.003_0.002_0.0_0.0003_0.0002_5_5_0.05_rep2	results_fast.txt	350	500	0.005	0.0025	0.0025	True	0.0	0.00025	0.00025	5	5	0.05	17978	true	0
sim_350_500_0.01_0.0_0.0_0.0_0.0_0.0002_10_10_0.05_rep1	results_fast.txt	350	500	0.01	0.0	0.0	True	0.0	0.0	0.00025	10	10	0.05	27802	true	0
sim_350_500_0.01_0.0_0.0_0.001_0.0_0.0002_10_20_0.2_rep2	results_fast.txt	350	500	0.01	0.0	0.0	True	0.001	0.0	0.00025	10	20	0.2	18660	true	0
sim_350_500_0.01_0.0_0.0_0.0_0.0003_0.0_10_5_0.1_rep2	results_fast.txt	350	500	0.01	0.0	0.0	True	0.0	0.00025	0.0	10	5	0.1	27218	true	0
sim_350_500_0.01_0.0_0.002_0.0_0.0003_0.0_5_20_0.05_rep1	results_fast.txt	350	500	0.01	0.0	0.0025	True	0.0	0.00025	0.0	5	20	0.05	19235	true	0
sim_350_500_0.01_0.0_0.002_0.0_0.0003_0.0_5_20_0.05_rep2	results_fast.txt	350	500	0.01	0.0	0.0025	True	0.0	0.00025	0.0	5	20	0.05	137	false	0
sim_350_500_0.01_0.003_0.0_0.0_0.0_0.0002_5_20_0.2_rep2	results_fast.txt	350	500	0.01	0.0025	0.0	True	0.0	0.0	0.00025	5	20	0.2	11174	false	0
sim_350_500_0.005_0.003_0.002_0.0_0.0003_0.0002_20_5_0.1_rep1	results_fast.txt	350	500	0.005	0.0025	0.0025	True	0.0	0.00025	0.00025	20	5	0.1	18492	true	0
sim_350_500_0.01_0.0_0.002_0.001_0.0_0.0002_5_5_0.2_rep1	results_fast.txt	350	500	0.01	0.0	0.0025	True	0.001	0.0	0.00025	5	5	0.2	28839	false	0
sim_350_500_0.005_0.003_0.002_0.001_0.0003_0.0_20_5_0.1_rep2	results_fast.txt	350	500	0.005	0.0025	0.0025	True	0.001	0.00025	0.0	20	5	0.1	14721	true	0
sim_350_500_0.05_0.0_0.0_0.0_0.0_0.0_20_20_0.2_rep1	results_fast.txt	350	500	0.05	0.0	0.0	True	0.0	0.0	0.0	20	20	0.2	13361	true	0
sim_350_500_0.005_0.003_0.002_0.001_0.0003_0.0_20_20_0.2_rep1	results_fast.txt	350	500	0.005	0.0025	0.0025	True	0.001	0.00025	0.0	20	20	0.2	17674	false	0
sim_350_500_0.005_0.003_0.002_0.0_0.0003_0.0002_5_10_0.05_rep2	results_fast.txt	350	500	0.005	0.0025	0.0025	True	0.0	0.00025	0.00025	5	10	0.05	6603	true	0
sim_350_500_0.01_0.0_0.0_0.0_0.0_0.0002_5_10_0.1_rep2	results_fast.txt	350	500	0.01	0.0	0.0	True	0.0	0.0	0.00025	5	10	0.1	10215	true	0
sim_350_500_0.005_0.003_0.0_0.001_0.0003_0.0002_20_5_0.05_rep2	results_fast.txt	350	500	0.005	0.0025	0.0	True	0.001	0.00025	0.00025	20	5	0.05	4553	true	0
sim_350_500_0.005_0.003_0.002_0.0_0.0003_0.0002_10_10_0.2_rep2	results_fast.txt	350	500	0.005	0.0025	0.0025	True	0.0	0.00025	0.00025	10	10	0.2	24996	false	0
sim_350_500_0.01_0.003_0.0_0.001_0.0_0.0_20_20_0.1_rep1	results_fast.txt	350	500	0.01	0.0025	0.0	True	0.001	0.0	0.0	20	20	0.1	7976	true	2
sim_350_500_0.005_0.003_0.002_0.001_0.0003_0.0_20_20_0.2_rep2	results_fast.txt	350	500	0.005	0.0025	0.0025	True	0.001	0.00025	0.0	20	20	0.2	109	false	0
sim_350_500_0.005_0.003_0.002_0.0_0.0003_0.0002_20_5_0.1_rep2	results_fast.txt	350	500	0.005	0.0025	0.0025	True	0.0	0.00025	0.00025	20	5	0.1	9208	false	0
sim_350_500_0.005_0.003_0.002_0.001_0.0003_0.0002_10_10_0.05_rep1	results_fast.txt	350	500	0.005	0.0025	0.0025	True	0.001	0.00025	0.00025	10	10	0.05	17914	true	0
sim_350_500_0.005_0.003_0.002_0.0_0.0003_0.0002_10_10_0.1_rep1	results_fast.txt	350	500	0.005	0.0025	0.0025	True	0.0	0.00025	0.00025	10	10	0.1	8474	false	0
sim_350_500_0.01_0.0_0.0_0.0_0.0_0.0_20_20_0.05_rep1	results_fast.txt	350	500	0.01	0.0	0.0	True	0.0	0.0	0.0	20	20	0.05	12220	true	0
sim_350_500_0.005_0.003_0.002_0.001_0.0003_0.0_10_10_0.1_rep1	results_fast.txt	350	500	0.005	0.0025	0.0025	True	0.001	0.00025	0.0	10	10	0.1	20057	false	0
sim_350_500_0.01_0.0_0.002_0.0_0.0_0.0002_10_5_0.05_rep1	results_fast.txt	350	500	0.01	0.0	0.0025	True	0.0	0.0	0.00025	10	5	0.05	5483	true	0
sim_350_500_0.01_0.003_0.0_0.0_0.0_0.0002_5_10_0.05_rep2	results_fast.txt	350	500	0.01	0.0025	0.0	True	0.0	0.0	0.00025	5	10	0.05	11880	true	0
sim_350_500_0.01_0.0_0.0_0.0_0.0_0.0002_5_10_0.1_rep1	results_fast.txt	350	500	0.01	0.0	0.0	True	0.0	0.0	0.00025	5	10	0.1	18674	true	0
sim_350_500_0.005_0.003_0.002_0.001_0.0003_0.0002_20_5_0.1_rep1	results_fast.txt	350	500	0.005	0.0025	0.0025	True	0.001	0.00025	0.00025	20	5	0.1	3014	false	0
sim_350_500_0.01_0.0_0.0_0.001_0.0003_0.0002_20_5_0.1_rep2	results_fast.txt	350	500	0.01	0.0	0.0	True	0.001	0.00025	0.00025	20	5	0.1	17244	true	0
sim_350_500_0.01_0.0_0.002_0.001_0.0003_0.0_5_10_0.1_rep2	results_fast.txt	350	500	0.01	0.0	0.0025	True	0.001	0.00025	0.0	5	10	0.1	8681	false	0
sim_350_500_0.01_0.0_0.002_0.001_0.0_0.0_10_10_0.2_rep1	results_fast.txt	350	500	0.01	0.0	0.0025	True	0.001	0.0	0.0	10	10	0.2	4594	false	0
sim_350_500_0.01_0.0_0.002_0.001_0.0_0.0_10_20_0.05_rep1	results_fast.txt	350	500	0.01	0.0	0.0025	True	0.001	0.0	0.0	10	20	0.05	11321	true	0
sim_350_500_0.005_0.003_0.002_0.001_0.0003_0.0002_10_10_0.1_rep2	results_fast.txt	350	500	0.005	0.0025	0.0025	True	0.001	0.00025	0.00025	10	10	0.1	1435	true	0
sim_350_500_0.05_0.0_0.0_0.0_0.0_0.0002_10_10_0.05_rep2	results_fast.txt	350	500	0.05	0.0	0.0	True	0.0	0.0	0.00025	10	10	0.05	17244	true	0
sim_350_500_0.01_0.003_0.0_0.001_0.0003_0.0_5_10_0.05_rep1	results_fast.txt	350	500	0.01	0.0025	0.0	True	0.001	0.00025	0.0	5	10	0.05	15207	true	0
sim_350_500_0.01_0.0_0.0_0.0_0.0003_0.0_20_5_0.05_rep2	results_fast.txt	350	500	0.01	0.0	0.0	True	0.0	0.00025	0.0	20	5	0.05	28699	true	0
sim_350_500_0.01_0.0_0.0_0.001_0.0003_0.0_5_5_0.1_rep1	results_fast.txt	350	500	0.01	0.0	0.0	True	0.001	0.00025	0.0	5	5	0.1	19810	true	0
sim_350_500_0.01_0.0_0.0_0.001_0.0003_0.0_5_10_0.05_rep1	results_fast.txt	350	500	0.01	0.0	0.0	True	0.001	0.00025	0.0	5	10	0.05	5134	true	0
sim_350_500_0.01_0.003_0.0_0.0_0.0_0.0002_10_20_0.2_rep1	results_fast.txt	350	500	0.01	0.0025	0.0	True	0.0	0.0	0.00025	10	20	0.2	9068	false	0
sim_350_500_0.01_0.003_0.0_0.001_0.0_0.0_5_20_0.2_rep1	results_fast.txt	350	500	0.01	0.0025	0.0	True	0.001	0.0	0.0	5	20	0.2	23408	false	0
sim_350_500_0.05_0.0_0.0_0.0_0.0_0.0_10_10_0.2_rep2	results_fast.txt	350	500	0.05	0.0	0.0	True	0.0	0.0	0.0	10	10	0.2	18946	true	0
sim_350_500_0.01_0.0_0.0_0.001_0.0003_0.0002_20_10_0.05_rep1	results_fast.txt	350	500	0.01	0.0	0.0	True	0.001	0.00025	0.00025	20	10	0.05	10348	true	0
sim_350_500_0.01_0.0_0.0_0.001_0.0003_0.0_5_5_0.2_rep2	results_fast.txt	350	500	0.01	0.0	0.0	True	0.001	0.00025	0.0	5	5	0.2	16462	false	0
sim_350_500_0.01_0.0_0.002_0.0_0.0_0.0002_5_10_0.05_rep1	results_fast.txt	350	500	0.01	0.0	0.0025	True	0.0	0.0	0.00025	5	10	0.05	25052	false	1
sim_350_500_0.01_0.0_0.002_0.0_0.0003_0.0_5_10_0.2_rep2	results_fast.txt	350	500	0.01	0.0	0.0025	True	0.0	0.00025	0.0	5	10	0.2	29389	true	0
sim_350_500_0.01_0.0_0.002_0.001_0.0_0.0_10_5_0.05_rep2	results_fast.txt	350	500	0.01	0.0	0.0025	True	0.001	0.0	0.0	10	5	0.05	21503	true	0
sim_350_500_0.01_0.0_0.002_0.001_0.0003_0.0002_5_20_0.05_rep1	results_fast.txt	350	500	0.01	0.0	0.0025	True	0.001	0.00025	0.00025	5	20	0.05	10850	true	0
sim_350_500_0.01_0.003_0.0_0.001_0.0_0.0_10_5_0.2_rep1	results_fast.txt	350	500	0.01	0.0025	0.0	True	0.001	0.0	0.0	10	5	0.2	459	true	0
sim_350_500_0.01_0.003_0.0_0.001_0.0_0.0_20_5_0.2_rep1	results_fast.txt	350	500	0.01	0.0025	0.0	True	0.001	0.0	0.0	20	5	0.2	4927	false	0
sim_350_500_0.005_0.003_0.002_0.0_0.0003_0.0002_5_10_0.2_rep2	results_fast.txt	350	500	0.005	0.0025	0.0025	True	0.0	0.00025	0.00025	5	10	0.2	29997	false	0
sim_350_500_0.01_0.0_0.0_0.0_0.0003_0.0_5_5_0.05_rep2	results_fast.txt	350	500	0.01	0.0	0.0	True	0.0	0.00025	0.0	5	5	0.05	3190	true	0
sim_350_500_0.01_0.0_0.0_0.0_0.0003_0.0_10_5_0.2_rep2	results_fast.txt	350	500	0.01	0.0	0.0	True	0.0	0.00025	0.0	10	5	0.2	4957	false	0
sim_350_500_0.005_0.003_0.002_0.0_0.0003_0.0002_5_5_0.1_rep1	results_fast.txt	350	500	0.005	0.0025	0.0025	True	0.0	0.00025	0.00025	5	5	0.1	9467	true	0
sim_350_500_0.05_0.0_0.0_0.0_0.0_0.0002_10_10_0.1_rep2	results_fast.txt	350	500	0.05	0.0	0.0	True	0.0	0.0	0.00025	10	10	0.1	20004	true	0
sim_350_500_0.01_0.0_0.0_0.0_0.0003_0.0002_20_5_0.05_rep1	results_fast.txt	350	500	0.01	0.0	0.0	True	0.0	0.00025	0.00025	20	5	0.05	17012	true	0
sim_350_500_0.005_0.003_0.002_0.0_0.0003_0.0002_10_20_0.1_rep1	results_fast.txt	350	500	0.005	0.0025	0.0025	True	0.0	0.00025	0.00025	10	20	0.1	13510	true	0
sim_350_500_0.01_0.0_0.002_0.0_0.0003_0.0_10_20_0.1_rep1	results_fast.txt	350	500	0.01	0.0	0.0025	True	0.0	0.00025	0.0	10	20	0.1	7425	false	0
sim_350_500_0.01_0.0_0.0_0.0_0.0003_0.0_5_5_0.05_rep1	results_fast.txt	350	500	0.01	0.0	0.0	True	0.0	0.00025	0.0	5	5	0.05	1736	true	0
sim_350_500_0.005_0.003_0.002_0.0_0.0003_0.0_5_20_0.05_rep2	results_fast.txt	350	500	0.005	0.0025	0.0025	True	0.0	0.00025	0.0	5	20	0.05	25424	false	1
sim_350_500_0.01_0.0_0.002_0.0_0.0003_0.0_20_5_0.05_rep2	results_fast.txt	350	500	0.01	0.0	0.0025	True	0.0	0.00025	0.0	20	5	0.05	4967	true	0
sim_350_500_0.01_0.0_0.002_0.0_0.0003_0.0002_5_20_0.1_rep2	results_fast.txt	350	500	0.01	0.0	0.0025	True	0.0	0.00025	0.00025	5	20	0.1	367	true	0
sim_350_500_0.01_0.0_0.002_0.001_0.0_0.0_20_20_0.2_rep2	results_fast.txt	350	500	0.01	0.0	0.0025	True	0.001	0.0	0.0	20	20	0.2	3176	true	0
sim_350_500_0.01_0.003_0.0_0.001_0.0_0.0_10_5_0.1_rep1	results_fast.txt	350	500	0.01	0.0025	0.0	True	0.001	0.0	0.0	10	5	0.1	6774	true	0
sim_350_500_0.01_0.003_0.0_0.0_0.0_0.0002_5_20_0.1_rep2	results_fast.txt	350	500	0.01	0.0025	0.0	True	0.0	0.0	0.00025	5	20	0.1	27852	false	1
sim_350_500_0.01_0.003_0.0_0.0_0.0_0.0002_5_5_0.2_rep2	results_fast.txt	350	500	0.01	0.0025	0.0	True	0.0	0.0	0.00025	5	5	0.2	5980	true	0
sim_350_500_0.01_0.003_0.0_0.001_0.0_0.0_20_5_0.05_rep2	results_fast.txt	350	500	0.01	0.0025	0.0	True	0.001	0.0	0.0	20	5	0.05	17222	true	0
sim_350_500_0.01_0.0_0.002_0.001_0.0_0.0002_5_5_0.05_rep2	results_fast.txt	350	500	0.01	0.0	0.0025	True	0.001	0.0	0.00025	5	5	0.05	9168	true	0
sim_350_500_0.01_0.003_0.0_0.001_0.0_0.0_20_5_0.1_rep2	results_fast.txt	350	500	0.01	0.0025	0.0	True	0.001	0.0	0.0	20	5	0.1	6324	true	0
sim_350_500_0.01_0.003_0.0_0.001_0.0003_0.0_5_10_0.2_rep1	results_fast.txt	350	500	0.01	0.0025	0.0	True	0.001	0.00025	0.0	5	10	0.2	23886	false	0
sim_350_500_0.01_0.0_0.002_0.0_0.0_0.0002_10_10_0.05_rep1	results_fast.txt	350	500	0.01	0.0	0.0025	True	0.0	0.0	0.00025	10	10	0.05	27793	false	1
sim_350_500_0.01_0.0_0.0_0.001_0.0003_0.0_5_5_0.05_rep1	results_fast.txt	350	500	0.01	0.0	0.0	True	0.001	0.00025	0.0	5	5	0.05	7143	true	0
sim_350_500_0.01_0.0_0.0_0.001_0.0003_0.0_5_5_0.1_rep2	results_fast.txt	350	500	0.01	0.0	0.0	True	0.001	0.00025	0.0	5	5	0.1	1474	true	0
sim_350_500_0.05_0.0_0.0_0.001_0.0_0.0_5_5_0.05_rep2	results_fast.txt	350	500	0.05	0.0	0.0	True	0.001	0.0	0.0	5	5	0.05	7450	true	0
sim_350_500_0.01_0.003_0.002_0.001_0.0_0.0_10_10_0.05_rep1	results_fast.txt	350	500	0.01	0.0025	0.0025	True	0.001	0.0	0.0	10	10	0.05	3982	true	0
sim_350_500_0.01_0.003_0.0_0.001_0.0003_0.0002_5_5_0.2_rep2	results_fast.txt	350	500	0.01	0.0025	0.0	True	0.001	0.00025	0.00025	5	5	0.2	27518	false	0
sim_350_500_0.01_0.0_0.0_0.001_0.0003_0.0_5_10_0.05_rep2	results_fast.txt	350	500	0.01	0.0	0.0	True	0.001	0.00025	0.0	5	10	0.05	15870	true	0
sim_350_500_0.01_0.0_0.002_0.001_0.0_0.0002_10_5_0.05_rep2	results_fast.txt	350	500	0.01	0.0	0.0025	True	0.001	0.0	0.00025	10	5	0.05	25667	true	0
sim_350_500_0.01_0.0_0.002_0.0_0.0003_0.0002_5_10_0.2_rep1	results_fast.txt	350	500	0.01	0.0	0.0025	True	0.0	0.00025	0.00025	5	10	0.2	17504	true	0
sim_350_500_0.01_0.0_0.002_0.001_0.0003_0.0002_5_10_0.1_rep1	results_fast.txt	350	500	0.01	0.0	0.0025	True	0.001	0.00025	0.00025	5	10	0.1	26891	false	0
sim_350_500_0.01_0.003_0.0_0.001_0.0003_0.0_5_10_0.2_rep2	results_fast.txt	350	500	0.01	0.0025	0.0	True	0.001	0.00025	0.0	5	10	0.2	3010	false	0
sim_350_500_0.005_0.003_0.002_0.0_0.0003_0.0002_20_5_0.05_rep2	results_fast.txt	350	500	0.005	0.0025	0.0025	True	0.0	0.00025	0.00025	20	5	0.05	27657	true	0
sim_350_500_0.005_0.003_0.002_0.0_0.0003_0.0002_20_5_0.05_rep1	results_fast.txt	350	500	0.005	0.0025	0.0025	True	0.0	0.00025	0.00025	20	5	0.05	15679	true	0
sim_350_500_0.01_0.003_0.0_0.001_0.0_0.0_10_5_0.05_rep1	results_fast.txt	350	500	0.01	0.0025	0.0	True	0.001	0.0	0.0	10	5	0.05	16606	false	1
sim_350_500_0.01_0.0_0.002_0.001_0.0003_0.0_5_20_0.2_rep1	results_fast.txt	350	500	0.01	0.0	0.0025	True	0.001	0.00025	0.0	5	20	0.2	21129	false	0
sim_350_500_0.01_0.0_0.002_0.001_0.0_0.0002_20_20_0.05_rep2	results_fast.txt	350	500	0.01	0.0	0.0025	True	0.001	0.0	0.00025	20	20	0.05	2208	true	0
sim_350_500_0.01_0.0_0.0_0.0_0.0003_0.0_5_5_0.1_rep1	results_fast.txt	350	500	0.01	0.0	0.0	True	0.0	0.00025	0.0	5	5	0.1	27140	true	0
sim_350_500_0.01_0.0_0.002_0.001_0.0003_0.0002_5_20_0.1_rep1	results_fast.txt	350	500	0.01	0.0	0.0025	True	0.001	0.00025	0.00025	5	20	0.1	10454	false	1
sim_350_500_0.005_0.003_0.002_0.001_0.0003_0.0_20_5_0.05_rep1	results_fast.txt	350	500	0.005	0.0025	0.0025	True	0.001	0.00025	0.0	20	5	0.05	25241	true	0
sim_350_500_0.005_0.003_0.002_0.001_0.0003_0.0002_20_5_0.1_rep2	results_fast.txt	350	500	0.005	0.0025	0.0025	True	0.001	0.00025	0.00025	20	5	0.1	16898	false	0
sim_350_500_0.05_0.0_0.0_0.0_0.0_0.0002_5_5_0.05_rep2	results_fast.txt	350	500	0.05	0.0	0.0	True	0.0	0.0	0.00025	5	5	0.05	9283	true	0
sim_350_500_0.01_0.0_0.0_0.0_0.0003_0.0002_10_5_0.1_rep2	results_fast.txt	350	500	0.01	0.0	0.0	True	0.0	0.00025	0.00025	10	5	0.1	17391	true	0
sim_350_500_0.01_0.003_0.0_0.0_0.0_0.0_20_10_0.05_rep2	results_fast.txt	350	500	0.01	0.0025	0.0	True	0.0	0.0	0.0	20	10	0.05	27937	false	2
sim_350_500_0.01_0.0_0.0_0.001_0.0003_0.0_5_10_0.1_rep1	results_fast.txt	350	500	0.01	0.0	0.0	True	0.001	0.00025	0.0	5	10	0.1	10726	true	0
sim_350_500_0.01_0.0_0.0_0.0_0.0_0.0002_20_20_0.1_rep1	results_fast.txt	350	500	0.01	0.0	0.0	True	0.0	0.0	0.00025	20	20	0.1	5833	true	0
sim_350_500_0.01_0.003_0.0_0.0_0.0_0.0002_5_10_0.05_rep1	results_fast.txt	350	500	0.01	0.0025	0.0	True	0.0	0.0	0.00025	5	10	0.05	8285	true	0
sim_350_500_0.01_0.0_0.002_0.0_0.0003_0.0_5_20_0.1_rep2	results_fast.txt	350	500	0.01	0.0	0.0025	True	0.0	0.00025	0.0	5	20	0.1	9751	true	0
sim_350_500_0.005_0.003_0.002_0.001_0.0003_0.0002_10_20_0.1_rep1	results_fast.txt	350	500	0.005	0.0025	0.0025	True	0.001	0.00025	0.00025	10	20	0.1	4485	true	0
sim_350_500_0.05_0.0_0.0_0.001_0.0_0.0_10_10_0.1_rep2	results_fast.txt	350	500	0.05	0.0	0.0	True	0.001	0.0	0.0	10	10	0.1	22308	true	0
sim_350_500_0.01_0.0_0.002_0.0_0.0_0.0002_10_10_0.2_rep1	results_fast.txt	350	500	0.01	0.0	0.0025	True	0.0	0.0	0.00025	10	10	0.2	1934	false	0
sim_350_500_0.01_0.0_0.002_0.0_0.0003_0.0_20_5_0.1_rep2	results_fast.txt	350	500	0.01	0.0	0.0025	True	0.0	0.00025	0.0	20	5	0.1	26157	true	0
sim_350_500_0.005_0.003_0.002_0.0_0.0003_0.0002_5_20_0.05_rep1	results_fast.txt	350	500	0.005	0.0025	0.0025	True	0.0	0.00025	0.00025	5	20	0.05	23113	true	0
sim_350_500_0.005_0.003_0.002_0.001_0.0003_0.0002_10_20_0.05_rep1	results_fast.txt	350	500	0.005	0.0025	0.0025	True	0.001	0.00025	0.00025	10	20	0.05	18474	false	0
sim_350_500_0.005_0.003_0.002_0.001_0.0003_0.0_10_20_0.1_rep2	results_fast.txt	350	500	0.005	0.0025	0.0025	True	0.001	0.00025	0.0	10	20	0.1	28774	false	0
sim_350_500_0.01_0.0_0.002_0.001_0.0_0.0002_5_5_0.2_rep2	results_fast.txt	350	500	0.01	0.0	0.0025	True	0.001	0.0	0.00025	5	5	0.2	2781	true	0
sim_350_500_0.01_0.0_0.0_0.0_0.0003_0.0002_20_10_0.05_rep2	results_fast.txt	350	500	0.01	0.0	0.0	True	0.0	0.00025	0.00025	20	10	0.05	22522	true	0
sim_350_500_0.01_0.0_0.002_0.0_0.0003_0.0_5_20_0.1_rep1	results_fast.txt	350	500	0.01	0.0	0.0025	True	0.0	0.00025	0.0	5	20	0.1	10554	true	0
sim_350_500_0.01_0.003_0.002_0.0_0.0_0.0002_5_5_0.05_rep1	results_fast.txt	350	500	0.01	0.0025	0.0025	True	0.0	0.0	0.00025	5	5	0.05	8536	true	0
sim_350_500_0.01_0.0_0.002_0.0_0.0003_0.0002_20_5_0.05_rep2	results_fast.txt	350	500	0.01	0.0	0.0025	True	0.0	0.00025	0.00025	20	5	0.05	21977	false	1
sim_350_500_0.01_0.0_0.002_0.001_0.0003_0.0002_20_5_0.05_rep1	results_fast.txt	350	500	0.01	0.0	0.0025	True	0.001	0.00025	0.00025	20	5	0.05	13569	true	0
sim_350_500_0.01_0.0_0.002_0.0_0.0_0.0002_10_10_0.2_rep2	results_fast.txt	350	500	0.01	0.0	0.0025	True	0.0	0.0	0.00025	10	10	0.2	25462	false	0
sim_350_500_0.01_0.003_0.0_0.001_0.0_0.0_20_10_0.05_rep1	results_fast.txt	350	500	0.01	0.0025	0.0	True	0.001	0.0	0.0	20	10	0.05	26018	false	1
sim_350_500_0.005_0.003_0.002_0.0_0.0003_0.0_5_10_0.05_rep2	results_fast.txt	350	500	0.005	0.0025	0.0025	True	0.0	0.00025	0.0	5	10	0.05	14622	false	0
sim_350_500_0.005_0.003_0.002_0.0_0.0003_0.0002_5_10_0.2_rep1	results_fast.txt	350	500	0.005	0.0025	0.0025	True	0.0	0.00025	0.00025	5	10	0.2	25382	false	0
sim_350_500_0.01_0.0_0.0_0.001_0.0003_0.0_20_5_0.05_rep1	results_fast.txt	350	500	0.01	0.0	0.0	True	0.001	0.00025	0.0	20	5	0.05	6693	true	0
sim_350_500_0.01_0.0_0.002_0.0_0.0_0.0002_10_10_0.1_rep1	results_fast.txt	350	500	0.01	0.0	0.0025	True	0.0	0.0	0.00025	10	10	0.1	12919	true	0
sim_350_500_0.01_0.0_0.0_0.001_0.0003_0.0_5_5_0.05_rep2	results_fast.txt	350	500	0.01	0.0	0.0	True	0.001	0.00025	0.0	5	5	0.05	14902	true	0
sim_350_500_0.01_0.0_0.0_0.0_0.0_0.0002_10_10_0.1_rep1	results_fast.txt	350	500	0.01	0.0	0.0	True	0.0	0.0	0.00025	10	10	0.1	12603	true	0
sim_350_500_0.01_0.0_0.002_0.0_0.0_0.0002_5_5_0.1_rep2	results_fast.txt	350	500	0.01	0.0	0.0025	True	0.0	0.0	0.00025	5	5	0.1	16643	true	0
sim_350_500_0.005_0.003_0.002_0.0_0.0003_0.0_5_10_0.2_rep1	results_fast.txt	350	500	0.005	0.0025	0.0025	True	0.0	0.00025	0.0	5	10	0.2	15862	false	0
sim_350_500_0.005_0.003_0.002_0.0_0.0003_0.0002_10_20_0.05_rep1	results_fast.txt	350	500	0.005	0.0025	0.0025	True	0.0	0.00025	0.00025	10	20	0.05	11101	true	0
sim_350_500_0.05_0.0_0.0_0.001_0.0_0.0002_5_5_0.1_rep2	results_fast.txt	350	500	0.05	0.0	0.0	True	0.001	0.0	0.00025	5	5	0.1	19599	true	0
sim_350_500_0.01_0.0_0.002_0.0_0.0003_0.0_5_10_0.2_rep1	results_fast.txt	350	500	0.01	0.0	0.0025	True	0.0	0.00025	0.0	5	10	0.2	7052	false	0
sim_350_500_0.01_0.0_0.002_0.0_0.0003_0.0_5_10_0.1_rep2	results_fast.txt	350	500	0.01	0.0	0.0025	True	0.0	0.00025	0.0	5	10	0.1	22523	true	0
sim_350_500_0.01_0.0_0.0_0.001_0.0_0.0002_10_10_0.1_rep1	results_fast.txt	350	500	0.01	0.0	0.0	True	0.001	0.0	0.00025	10	10	0.1	14833	true	0
sim_350_500_0.005_0.003_0.002_0.001_0.0003_0.0_20_5_0.1_rep1	results_fast.txt	350	500	0.005	0.0025	0.0025	True	0.001	0.00025	0.0	20	5	0.1	603	true	0
sim_350_500_0.01_0.0_0.0_0.001_0.0003_0.0002_20_5_0.05_rep1	results_fast.txt	350	500	0.01	0.0	0.0	True	0.001	0.00025	0.00025	20	5	0.05	24053	true	0
sim_350_500_0.01_0.003_0.0_0.001_0.0003_0.0_5_10_0.1_rep1	results_fast.txt	350	500	0.01	0.0025	0.0	True	0.001	0.00025	0.0	5	10	0.1	28312	false	1
sim_350_500_0.005_0.003_0.002_0.001_0.0003_0.0002_10_10_0.05_rep2	results_fast.txt	350	500	0.005	0.0025	0.0025	True	0.001	0.00025	0.00025	10	10	0.05	3593	true	0
sim_350_500_0.005_0.003_0.002_0.001_0.0003_0.0_10_20_0.1_rep1	results_fast.txt	350	500	0.005	0.0025	0.0025	True	0.001	0.00025	0.0	10	20	0.1	30039	false	0
sim_350_500_0.01_0.003_0.0_0.001_0.0_0.0_20_10_0.05_rep2	results_fast.txt	350	500	0.01	0.0025	0.0	True	0.001	0.0	0.0	20	10	0.05	21024	false	1
sim_350_500_0.01_0.0_0.0_0.0_0.0003_0.0002_5_20_0.05_rep2	results_fast.txt	350	500	0.01	0.0	0.0	True	0.0	0.00025	0.00025	5	20	0.05	1763	true	0
sim_350_500_0.01_0.0_0.002_0.0_0.0003_0.0002_5_20_0.05_rep2	results_fast.txt	350	500	0.01	0.0	0.0025	True	0.0	0.00025	0.00025	5	20	0.05	16797	true	0
sim_350_500_0.01_0.003_0.0_0.0_0.0_0.0_5_5_0.1_rep2	results_fast.txt	350	500	0.01	0.0025	0.0	True	0.0	0.0	0.0	5	5	0.1	4658	true	0
sim_350_500_0.01_0.0_0.002_0.0_0.0_0.0002_20_10_0.05_rep2	results_fast.txt	350	500	0.01	0.0	0.0025	True	0.0	0.0	0.00025	20	10	0.05	18312	true	0
sim_350_500_0.05_0.0_0.0_0.0_0.0_0.0_5_10_0.05_rep1	results_fast.txt	350	500	0.05	0.0	0.0	True	0.0	0.0	0.0	5	10	0.05	16124	true	0
sim_350_500_0.05_0.0_0.0_0.0_0.0_0.0002_10_5_0.1_rep1	results_fast.txt	350	500	0.05	0.0	0.0	True	0.0	0.0	0.00025	10	5	0.1	20486	true	0
sim_350_500_0.01_0.003_0.0_0.0_0.0_0.0_10_10_0.05_rep1	results_fast.txt	350	500	0.01	0.0025	0.0	True	0.0	0.0	0.0	10	10	0.05	7722	false	0
sim_350_500_0.01_0.0_0.0_0.001_0.0003_0.0002_5_10_0.2_rep2	results_fast.txt	350	500	0.01	0.0	0.0	True	0.001	0.00025	0.00025	5	10	0.2	22744	true	0
sim_350_500_0.01_0.003_0.0_0.0_0.0_0.0_10_5_0.1_rep2	results_fast.txt	350	500	0.01	0.0025	0.0	True	0.0	0.0	0.0	10	5	0.1	26543	false	1
sim_350_500_0.005_0.003_0.002_0.0_0.0003_0.0002_10_20_0.2_rep1	results_fast.txt	350	500	0.005	0.0025	0.0025	True	0.0	0.00025	0.00025	10	20	0.2	29141	false	0
sim_350_500_0.01_0.0_0.0_0.0_0.0_0.0002_10_10_0.1_rep2	results_fast.txt	350	500	0.01	0.0	0.0	True	0.0	0.0	0.00025	10	10	0.1	7876	false	0
sim_350_500_0.01_0.003_0.0_0.001_0.0_0.0_10_5_0.05_rep2	results_fast.txt	350	500	0.01	0.0025	0.0	True	0.001	0.0	0.0	10	5	0.05	13069	true	0
sim_350_500_0.01_0.0_0.002_0.001_0.0_0.0002_20_5_0.2_rep2	results_fast.txt	350	500	0.01	0.0	0.0025	True	0.001	0.0	0.00025	20	5	0.2	967	false	0
sim_350_500_0.01_0.0_0.002_0.001_0.0_0.0002_20_5_0.2_rep1	results_fast.txt	350	500	0.01	0.0	0.0025	True	0.001	0.0	0.00025	20	5	0.2	24962	false	0
sim_350_500_0.01_0.0_0.002_0.001_0.0_0.0_10_10_0.05_rep2	results_fast.txt	350	500	0.01	0.0	0.0025	True	0.001	0.0	0.0	10	10	0.05	9518	true	1
sim_350_500_0.01_0.0_0.0_0.0_0.0003_0.0_10_20_0.05_rep1	results_fast.txt	350	500	0.01	0.0	0.0	True	0.0	0.00025	0.0	10	20	0.05	15503	true	0
sim_350_500_0.05_0.0_0.0_0.0_0.0_0.0_5_10_0.1_rep2	results_fast.txt	350	500	0.05	0.0	0.0	True	0.0	0.0	0.0	5	10	0.1	24382	true	0
sim_350_500_0.005_0.003_0.002_0.001_0.0003_0.0_10_20_0.2_rep2	results_fast.txt	350	500	0.005	0.0025	0.0025	True	0.001	0.00025	0.0	10	20	0.2	6874	false	0
sim_350_500_0.01_0.0_0.0_0.0_0.0003_0.0_10_5_0.1_rep1	results_fast.txt	350	500	0.01	0.0	0.0	True	0.0	0.00025	0.0	10	5	0.1	7825	true	0
sim_350_500_0.01_0.0_0.0_0.0_0.0003_0.0_10_20_0.2_rep2	results_fast.txt	350	500	0.01	0.0	0.0	True	0.0	0.00025	0.0	10	20	0.2	8390	false	0
sim_350_500_0.005_0.003_0.002_0.001_0.0003_0.0002_20_20_0.1_rep2	results_fast.txt	350	500	0.005	0.0025	0.0025	True	0.001	0.00025	0.00025	20	20	0.1	28003	false	1
sim_350_500_0.01_0.0_0.0_0.001_0.0_0.0002_10_20_0.05_rep1	results_fast.txt	350	500	0.01	0.0	0.0	True	0.001	0.0	0.00025	10	20	0.05	13835	true	0
sim_350_500_0.05_0.0_0.0_0.0_0.0_0.0002_5_5_0.1_rep1	results_fast.txt	350	500	0.05	0.0	0.0	True	0.0	0.0	0.00025	5	5	0.1	10447	true	0
sim_350_500_0.01_0.0_0.0_0.001_0.0003_0.0002_5_5_0.2_rep2	results_fast.txt	350	500	0.01	0.0	0.0	True	0.001	0.00025	0.00025	5	5	0.2	16723	false	0
sim_350_500_0.01_0.0_0.0_0.001_0.0003_0.0002_5_5_0.05_rep2	results_fast.txt	350	500	0.01	0.0	0.0	True	0.001	0.00025	0.00025	5	5	0.05	26270	true	0
sim_350_500_0.005_0.003_0.002_0.0_0.0003_0.0002_5_5_0.2_rep2	results_fast.txt	350	500	0.005	0.0025	0.0025	True	0.0	0.00025	0.00025	5	5	0.2	18045	false	0
sim_350_500_0.005_0.003_0.002_0.0_0.0003_0.0002_5_5_0.2_rep1	results_fast.txt	350	500	0.005	0.0025	0.0025	True	0.0	0.00025	0.00025	5	5	0.2	19972	false	0
sim_350_500_0.005_0.003_0.002_0.0_0.0003_0.0002_5_20_0.05_rep2	results_fast.txt	350	500	0.005	0.0025	0.0025	True	0.0	0.00025	0.00025	5	20	0.05	17069	false	0
sim_350_500_0.005_0.003_0.002_0.001_0.0003_0.0002_20_20_0.05_rep1	results_fast.txt	350	500	0.005	0.0025	0.0025	True	0.001	0.00025	0.00025	20	20	0.05	2107	false	0
sim_350_500_0.01_0.003_0.002_0.0_0.0_0.0002_10_10_0.05_rep2	results_fast.txt	350	500	0.01	0.0025	0.0025	True	0.0	0.0	0.00025	10	10	0.05	12311	true	0
sim_350_500_0.05_0.0_0.0_0.0_0.0_0.0_5_5_0.05_rep2	results_fast.txt	350	500	0.05	0.0	0.0	True	0.0	0.0	0.0	5	5	0.05	14435	true	0
sim_350_500_0.01_0.003_0.0_0.001_0.0_0.0_20_10_0.1_rep1	results_fast.txt	350	500	0.01	0.0025	0.0	True	0.001	0.0	0.0	20	10	0.1	29427	false	1
sim_350_500_0.01_0.0_0.0_0.001_0.0_0.0002_10_10_0.2_rep2	results_fast.txt	350	500	0.01	0.0	0.0	True	0.001	0.0	0.00025	10	10	0.2	29831	false	0
sim_350_500_0.05_0.0_0.002_0.001_0.0_0.0_20_10_0.2_rep1	results_fast.txt	350	500	0.05	0.0	0.0025	True	0.001	0.0	0.0	20	10	0.2	10468	false	0
sim_350_500_0.01_0.003_0.0_0.001_0.0_0.0_10_5_0.2_rep2	results_fast.txt	350	500	0.01	0.0025	0.0	True	0.001	0.0	0.0	10	5	0.2	10518	false	0
sim_350_500_0.01_0.0_0.0_0.0_0.0003_0.0002_10_10_0.05_rep1	results_fast.txt	350	500	0.01	0.0	0.0	True	0.0	0.00025	0.00025	10	10	0.05	13479	true	0
sim_350_500_0.01_0.0_0.0_0.0_0.0003_0.0_20_10_0.2_rep2	results_fast.txt	350	500	0.01	0.0	0.0	True	0.0	0.00025	0.0	20	10	0.2	2171	false	0
sim_350_500_0.01_0.0_0.002_0.001_0.0_0.0002_10_5_0.1_rep2	results_fast.txt	350	500	0.01	0.0	0.0025	True	0.001	0.0	0.00025	10	5	0.1	27094	false	1
sim_350_500_0.01_0.003_0.0_0.0_0.0_0.0_10_10_0.1_rep2	results_fast.txt	350	500	0.01	0.0025	0.0	True	0.0	0.0	0.0	10	10	0.1	28362	false	1
sim_350_500_0.01_0.003_0.0_0.001_0.0003_0.0_5_5_0.2_rep1	results_fast.txt	350	500	0.01	0.0025	0.0	True	0.001	0.00025	0.0	5	5	0.2	22844	false	0
sim_350_500_0.01_0.0_0.0_0.001_0.0_0.0002_10_10_0.2_rep1	results_fast.txt	350	500	0.01	0.0	0.0	True	0.001	0.0	0.00025	10	10	0.2	13644	false	0
sim_350_500_0.01_0.003_0.0_0.0_0.0_0.0_5_5_0.05_rep2	results_fast.txt	350	500	0.01	0.0025	0.0	True	0.0	0.0	0.0	5	5	0.05	5223	true	0
sim_350_500_0.01_0.0_0.002_0.0_0.0_0.0002_5_10_0.05_rep2	results_fast.txt	350	500	0.01	0.0	0.0025	True	0.0	0.0	0.00025	5	10	0.05	5508	true	0
sim_350_500_0.01_0.0_0.0_0.001_0.0_0.0002_20_20_0.05_rep1	results_fast.txt	350	500	0.01	0.0	0.0	True	0.001	0.0	0.00025	20	20	0.05	14820	true	0
sim_350_500_0.01_0.003_0.0_0.001_0.0_0.0_20_10_0.2_rep2	results_fast.txt	350	500	0.01	0.0025	0.0	True	0.001	0.0	0.0	20	10	0.2	5924	false	0
sim_350_500_0.01_0.0_0.0_0.001_0.0003_0.0_20_10_0.1_rep2	results_fast.txt	350	500	0.01	0.0	0.0	True	0.001	0.00025	0.0	20	10	0.1	15848	true	0
sim_350_500_0.005_0.003_0.002_0.0_0.0003_0.0002_5_10_0.1_rep2	results_fast.txt	350	500	0.005	0.0025	0.0025	True	0.0	0.00025	0.00025	5	10	0.1	6119	true	0
sim_350_500_0.01_0.0_0.002_0.001_0.0003_0.0_20_5_0.05_rep1	results_fast.txt	350	500	0.01	0.0	0.0025	True	0.001	0.00025	0.0	20	5	0.05	2408	true	0
sim_350_500_0.01_0.0_0.0_0.0_0.0_0.0002_20_20_0.2_rep2	results_fast.txt	350	500	0.01	0.0	0.0	True	0.0	0.0	0.00025	20	20	0.2	3875	false	0
sim_350_500_0.005_0.003_0.002_0.001_0.0003_0.0002_10_20_0.05_rep2	results_fast.txt	350	500	0.005	0.0025	0.0025	True	0.001	0.00025	0.00025	10	20	0.05	1034	true	0
sim_350_500_0.005_0.003_0.002_0.001_0.0003_0.0002_20_20_0.2_rep2	results_fast.txt	350	500	0.005	0.0025	0.0025	True	0.001	0.00025	0.00025	20	20	0.2	6345	false	0
sim_350_500_0.01_0.003_0.0_0.001_0.0_0.0002_20_5_0.2_rep2	results_fast.txt	350	500	0.01	0.0025	0.0	True	0.001	0.0	0.00025	20	5	0.2	15453	false	0
sim_350_500_0.01_0.0_0.0_0.0_0.0003_0.0_10_10_0.05_rep2	results_fast.txt	350	500	0.01	0.0	0.0	True	0.0	0.00025	0.0	10	10	0.05	17324	true	0
sim_350_500_0.01_0.0_0.0_0.0_0.0003_0.0_5_10_0.2_rep2	results_fast.txt	350	500	0.01	0.0	0.0	True	0.0	0.00025	0.0	5	10	0.2	12606	false	0
sim_350_500_0.01_0.0_0.0_0.0_0.0003_0.0_10_5_0.2_rep1	results_fast.txt	350	500	0.01	0.0	0.0	True	0.0	0.00025	0.0	10	5	0.2	22055	false	0
sim_350_500_0.05_0.0_0.002_0.0_0.0_0.0_10_5_0.05_rep2	results_fast.txt	350	500	0.05	0.0	0.0025	True	0.0	0.0	0.0	10	5	0.05	10714	true	0
sim_350_500_0.01_0.0_0.002_0.001_0.0003_0.0002_5_20_0.1_rep2	results_fast.txt	350	500	0.01	0.0	0.0025	True	0.001	0.00025	0.00025	5	20	0.1	4430	true	0
sim_350_500_0.01_0.003_0.0_0.001_0.0_0.0_10_10_0.2_rep2	results_fast.txt	350	500	0.01	0.0025	0.0	True	0.001	0.0	0.0	10	10	0.2	29507	false	0
sim_350_500_0.005_0.003_0.002_0.001_0.0003_0.0002_20_20_0.1_rep1	results_fast.txt	350	500	0.005	0.0025	0.0025	True	0.001	0.00025	0.00025	20	20	0.1	30057	false	0
sim_350_500_0.01_0.0_0.0_0.0_0.0003_0.0_10_10_0.05_rep1	results_fast.txt	350	500	0.01	0.0	0.0	True	0.0	0.00025	0.0	10	10	0.05	29601	true	0
sim_350_500_0.05_0.0_0.0_0.001_0.0_0.0002_20_10_0.2_rep1	results_fast.txt	350	500	0.05	0.0	0.0	True	0.001	0.0	0.00025	20	10	0.2	7147	true	0
sim_350_500_0.01_0.003_0.002_0.0_0.0_0.0_10_5_0.2_rep1	results_fast.txt	350	500	0.01	0.0025	0.0025	True	0.0	0.0	0.0	10	5	0.2	22372	false	0
sim_350_500_0.005_0.003_0.002_0.0_0.0003_0.0002_20_20_0.1_rep1	results_fast.txt	350	500	0.005	0.0025	0.0025	True	0.0	0.00025	0.00025	20	20	0.1	14212	true	0
sim_350_500_0.01_0.0_0.0_0.001_0.0_0.0002_10_20_0.1_rep2	results_fast.txt	350	500	0.01	0.0	0.0	True	0.001	0.0	0.00025	10	20	0.1	26316	true	0
sim_350_500_0.01_0.003_0.0_0.001_0.0003_0.0002_5_10_0.05_rep1	results_fast.txt	350	500	0.01	0.0025	0.0	True	0.001	0.00025	0.00025	5	10	0.05	27469	false	1
sim_350_500_0.005_0.003_0.002_0.0_0.0003_0.0_20_20_0.2_rep1	results_fast.txt	350	500	0.005	0.0025	0.0025	True	0.0	0.00025	0.0	20	20	0.2	18416	false	0
sim_350_500_0.005_0.003_0.002_0.0_0.0003_0.0002_20_20_0.2_rep2	results_fast.txt	350	500	0.005	0.0025	0.0025	True	0.0	0.00025	0.00025	20	20	0.2	21599	false	0
sim_350_500_0.01_0.0_0.002_0.001_0.0_0.0_10_5_0.05_rep1	results_fast.txt	350	500	0.01	0.0	0.0025	True	0.001	0.0	0.0	10	5	0.05	28108	true	1
sim_350_500_0.01_0.0_0.0_0.001_0.0003_0.0002_5_10_0.1_rep1	results_fast.txt	350	500	0.01	0.0	0.0	True	0.001	0.00025	0.00025	5	10	0.1	25919	true	0
sim_350_500_0.01_0.0_0.0_0.001_0.0003_0.0002_5_10_0.1_rep2	results_fast.txt	350	500	0.01	0.0	0.0	True	0.001	0.00025	0.00025	5	10	0.1	15987	true	0
sim_350_500_0.05_0.0_0.0_0.001_0.0_0.0_5_5_0.2_rep1	results_fast.txt	350	500	0.05	0.0	0.0	True	0.001	0.0	0.0	5	5	0.2	15562	true	0
sim_350_500_0.01_0.003_0.0_0.001_0.0_0.0002_10_20_0.05_rep2	results_fast.txt	350	500	0.01	0.0025	0.0	True	0.001	0.0	0.00025	10	20	0.05	13889	false	1
sim_350_500_0.01_0.0_0.002_0.001_0.0_0.0002_20_10_0.05_rep1	results_fast.txt	350	500	0.01	0.0	0.0025	True	0.001	0.0	0.00025	20	10	0.05	3567	true	0
sim_350_500_0.01_0.0_0.002_0.001_0.0_0.0002_10_5_0.05_rep1	results_fast.txt	350	500	0.01	0.0	0.0025	True	0.001	0.0	0.00025	10	5	0.05	7473	false	0
sim_350_500_0.01_0.0_0.002_0.001_0.0003_0.0_20_5_0.05_rep2	results_fast.txt	350	500	0.01	0.0	0.0025	True	0.001	0.00025	0.0	20	5	0.05	21227	true	0
sim_350_500_0.01_0.0_0.0_0.001_0.0_0.0002_10_20_0.1_rep1	results_fast.txt	350	500	0.01	0.0	0.0	True	0.001	0.0	0.00025	10	20	0.1	17495	true	0
sim_350_500_0.01_0.0_0.002_0.0_0.0_0.0_20_10_0.1_rep2	results_fast.txt	350	500	0.01	0.0	0.0025	True	0.0	0.0	0.0	20	10	0.1	8047	true	0
sim_350_500_0.01_0.0_0.0_0.0_0.0003_0.0002_5_10_0.2_rep1	results_fast.txt	350	500	0.01	0.0	0.0	True	0.0	0.00025	0.00025	5	10	0.2	11676	false	0
sim_350_500_0.01_0.003_0.002_0.0_0.0_0.0_5_20_0.05_rep1	results_fast.txt	350	500	0.01	0.0025	0.0025	True	0.0	0.0	0.0	5	20	0.05	19078	true	0
sim_350_500_0.01_0.003_0.0_0.0_0.0_0.0_5_5_0.05_rep1	results_fast.txt	350	500	0.01	0.0025	0.0	True	0.0	0.0	0.0	5	5	0.05	14184	false	0
sim_350_500_0.01_0.003_0.0_0.0_0.0_0.0_5_5_0.1_rep1	results_fast.txt	350	500	0.01	0.0025	0.0	True	0.0	0.0	0.0	5	5	0.1	23994	false	1
sim_350_500_0.01_0.0_0.0_0.001_0.0003_0.0_10_5_0.2_rep2	results_fast.txt	350	500	0.01	0.0	0.0	True	0.001	0.00025	0.0	10	5	0.2	9011	false	0
sim_350_500_0.01_0.0_0.002_0.0_0.0003_0.0_10_20_0.2_rep2	results_fast.txt	350	500	0.01	0.0	0.0025	True	0.0	0.00025	0.0	10	20	0.2	6112	false	0
sim_350_500_0.01_0.003_0.0_0.0_0.0_0.0_20_10_0.05_rep1	results_fast.txt	350	500	0.01	0.0025	0.0	True	0.0	0.0	0.0	20	10	0.05	19827	false	1
sim_350_500_0.005_0.003_0.002_0.001_0.0003_0.0002_5_10_0.05_rep2	results_fast.txt	350	500	0.005	0.0025	0.0025	True	0.001	0.00025	0.00025	5	10	0.05	23310	false	0
sim_350_500_0.01_0.003_0.0_0.0_0.0003_0.0_10_20_0.1_rep1	results_fast.txt	350	500	0.01	0.0025	0.0	True	0.0	0.00025	0.0	10	20	0.1	4211	true	0
sim_350_500_0.01_0.0_0.0_0.0_0.0003_0.0_10_20_0.05_rep2	results_fast.txt	350	500	0.01	0.0	0.0	True	0.0	0.00025	0.0	10	20	0.05	12482	true	0
sim_350_500_0.01_0.0_0.0_0.0_0.0003_0.0_10_10_0.2_rep1	results_fast.txt	350	500	0.01	0.0	0.0	True	0.0	0.00025	0.0	10	10	0.2	22394	false	0
sim_350_500_0.01_0.0_0.0_0.0_0.0003_0.0_10_20_0.1_rep1	results_fast.txt	350	500	0.01	0.0	0.0	True	0.0	0.00025	0.0	10	20	0.1	253	true	0
sim_350_500_0.01_0.0_0.002_0.001_0.0003_0.0_10_20_0.2_rep2	results_fast.txt	350	500	0.01	0.0	0.0025	True	0.001	0.00025	0.0	10	20	0.2	13838	false	0
sim_350_500_0.005_0.003_0.002_0.001_0.0003_0.0002_10_20_0.2_rep2	results_fast.txt	350	500	0.005	0.0025	0.0025	True	0.001	0.00025	0.00025	10	20	0.2	7085	false	0
sim_350_500_0.01_0.003_0.002_0.001_0.0_0.0002_5_5_0.2_rep1	results_fast.txt	350	500	0.01	0.0025	0.0025	True	0.001	0.0	0.00025	5	5	0.2	14293	true	0
sim_350_500_0.01_0.0_0.002_0.001_0.0_0.0002_10_20_0.05_rep1	results_fast.txt	350	500	0.01	0.0	0.0025	True	0.001	0.0	0.00025	10	20	0.05	7771	true	0
sim_350_500_0.01_0.0_0.0_0.001_0.0003_0.0_10_10_0.05_rep1	results_fast.txt	350	500	0.01	0.0	0.0	True	0.001	0.00025	0.0	10	10	0.05	13294	true	0
sim_350_500_0.01_0.003_0.0_0.001_0.0_0.0_20_10_0.2_rep1	results_fast.txt	350	500	0.01	0.0025	0.0	True	0.001	0.0	0.0	20	10	0.2	11489	false	0
sim_350_500_0.01_0.003_0.0_0.0_0.0_0.0_10_10_0.05_rep2	results_fast.txt	350	500	0.01	0.0025	0.0	True	0.0	0.0	0.0	10	10	0.05	278	true	0
sim_350_500_0.01_0.0_0.002_0.0_0.0003_0.0002_5_10_0.2_rep2	results_fast.txt	350	500	0.01	0.0	0.0025	True	0.0	0.00025	0.00025	5	10	0.2	9805	false	0
sim_350_500_0.01_0.003_0.0_0.0_0.0_0.0_20_10_0.2_rep1	results_fast.txt	350	500	0.01	0.0025	0.0	True	0.0	0.0	0.0	20	10	0.2	6896	true	0
sim_350_500_0.01_0.003_0.0_0.0_0.0_0.0_20_20_0.05_rep1	results_fast.txt	350	500	0.01	0.0025	0.0	True	0.0	0.0	0.0	20	20	0.05	24039	false	1
sim_350_500_0.005_0.003_0.002_0.001_0.0003_0.0_20_5_0.05_rep2	results_fast.txt	350	500	0.005	0.0025	0.0025	True	0.001	0.00025	0.0	20	5	0.05	6261	true	0
sim_350_500_0.005_0.003_0.002_0.001_0.0003_0.0002_10_10_0.1_rep1	results_fast.txt	350	500	0.005	0.0025	0.0025	True	0.001	0.00025	0.00025	10	10	0.1	8948	true	0
sim_350_500_0.01_0.0_0.0_0.0_0.0003_0.0_10_10_0.1_rep1	results_fast.txt	350	500	0.01	0.0	0.0	True	0.0	0.00025	0.0	10	10	0.1	16516	true	0
sim_350_500_0.01_0.0_0.0_0.0_0.0003_0.0_10_10_0.2_rep2	results_fast.txt	350	500	0.01	0.0	0.0	True	0.0	0.00025	0.0	10	10	0.2	8011	true	0
sim_350_500_0.01_0.0_0.0_0.0_0.0003_0.0_10_20_0.1_rep2	results_fast.txt	350	500	0.01	0.0	0.0	True	0.0	0.00025	0.0	10	20	0.1	22294	true	0
sim_350_500_0.05_0.0_0.0_0.0_0.0_0.0_5_5_0.2_rep1	results_fast.txt	350	500	0.05	0.0	0.0	True	0.0	0.0	0.0	5	5	0.2	21944	true	0
sim_350_500_0.01_0.003_0.002_0.0_0.0_0.0_5_10_0.2_rep2	results_fast.txt	350	500	0.01	0.0025	0.0025	True	0.0	0.0	0.0	5	10	0.2	8028	false	0
sim_350_500_0.01_0.003_0.0_0.001_0.0003_0.0_5_5_0.1_rep1	results_fast.txt	350	500	0.01	0.0025	0.0	True	0.001	0.00025	0.0	5	5	0.1	3660	true	0
sim_350_500_0.01_0.0_0.0_0.001_0.0003_0.0_20_10_0.2_rep2	results_fast.txt	350	500	0.01	0.0	0.0	True	0.001	0.00025	0.0	20	10	0.2	23056	false	0
sim_350_500_0.01_0.003_0.0_0.001_0.0_0.0002_10_10_0.2_rep2	results_fast.txt	350	500	0.01	0.0025	0.0	True	0.001	0.0	0.00025	10	10	0.2	14848	false	0
sim_350_500_0.01_0.003_0.002_0.0_0.0_0.0_20_20_0.1_rep1	results_fast.txt	350	500	0.01	0.0025	0.0025	True	0.0	0.0	0.0	20	20	0.1	25513	false	1
sim_350_500_0.01_0.0_0.002_0.0_0.0_0.0002_10_10_0.1_rep2	results_fast.txt	350	500	0.01	0.0	0.0025	True	0.0	0.0	0.00025	10	10	0.1	5580	true	0
sim_350_500_0.01_0.0_0.0_0.001_0.0003_0.0002_5_5_0.1_rep1	results_fast.txt	350	500	0.01	0.0	0.0	True	0.001	0.00025	0.00025	5	5	0.1	23209	true	0
sim_350_500_0.01_0.0_0.002_0.0_0.0_0.0002_10_20_0.05_rep1	results_fast.txt	350	500	0.01	0.0	0.0025	True	0.0	0.0	0.00025	10	20	0.05	18862	false	1
sim_350_500_0.01_0.0_0.002_0.001_0.0003_0.0002_20_5_0.1_rep2	results_fast.txt	350	500	0.01	0.0	0.0025	True	0.001	0.00025	0.00025	20	5	0.1	3900	true	0
sim_350_500_0.01_0.0_0.002_0.0_0.0003_0.0002_20_5_0.1_rep1	results_fast.txt	350	500	0.01	0.0	0.0025	True	0.0	0.00025	0.00025	20	5	0.1	23832	false	0
sim_350_500_0.01_0.0_0.002_0.001_0.0003_0.0002_5_10_0.05_rep1	results_fast.txt	350	500	0.01	0.0	0.0025	True	0.001	0.00025	0.00025	5	10	0.05	12221	true	0
sim_350_500_0.01_0.003_0.0_0.001_0.0_0.0002_20_5_0.1_rep2	results_fast.txt	350	500	0.01	0.0025	0.0	True	0.001	0.0	0.00025	20	5	0.1	14428	true	0
sim_350_500_0.01_0.003_0.002_0.0_0.0_0.0_5_10_0.1_rep2	results_fast.txt	350	500	0.01	0.0025	0.0025	True	0.0	0.0	0.0	5	10	0.1	4113	true	0
sim_350_500_0.01_0.003_0.0_0.001_0.0003_0.0_5_10_0.05_rep2	results_fast.txt	350	500	0.01	0.0025	0.0	True	0.001	0.00025	0.0	5	10	0.05	20430	true	0
sim_350_500_0.01_0.003_0.0_0.0_0.0003_0.0002_10_20_0.05_rep2	results_fast.txt	350	500	0.01	0.0025	0.0	True	0.0	0.00025	0.00025	10	20	0.05	25927	false	1
sim_350_500_0.01_0.0_0.0_0.001_0.0003_0.0_10_10_0.05_rep2	results_fast.txt	350	500	0.01	0.0	0.0	True	0.001	0.00025	0.0	10	10	0.05	2493	true	0
sim_350_500_0.01_0.0_0.002_0.0_0.0_0.0002_20_10_0.1_rep2	results_fast.txt	350	500	0.01	0.0	0.0025	True	0.0	0.0	0.00025	20	10	0.1	3590	false	0
sim_350_500_0.01_0.0_0.002_0.0_0.0003_0.0_20_10_0.05_rep1	results_fast.txt	350	500	0.01	0.0	0.0025	True	0.0	0.00025	0.0	20	10	0.05	1273	true	0
sim_350_500_0.01_0.0_0.002_0.001_0.0_0.0002_20_20_0.2_rep1	results_fast.txt	350	500	0.01	0.0	0.0025	True	0.001	0.0	0.00025	20	20	0.2	12388	false	0
sim_350_500_0.01_0.0_0.002_0.0_0.0003_0.0002_10_20_0.2_rep1	results_fast.txt	350	500	0.01	0.0	0.0025	True	0.0	0.00025	0.00025	10	20	0.2	495	false	0
sim_350_500_0.01_0.0_0.0_0.001_0.0003_0.0002_20_10_0.1_rep2	results_fast.txt	350	500	0.01	0.0	0.0	True	0.001	0.00025	0.00025	20	10	0.1	8908	true	0
sim_350_500_0.01_0.0_0.002_0.0_0.0003_0.0002_5_20_0.1_rep1	results_fast.txt	350	500	0.01	0.0	0.0025	True	0.0	0.00025	0.00025	5	20	0.1	22704	true	0
sim_350_500_0.01_0.0_0.002_0.001_0.0_0.0002_20_20_0.05_rep1	results_fast.txt	350	500	0.01	0.0	0.0025	True	0.001	0.0	0.00025	20	20	0.05	122	false	0
sim_350_500_0.01_0.003_0.0_0.0_0.0_0.0002_10_5_0.1_rep2	results_fast.txt	350	500	0.01	0.0025	0.0	True	0.0	0.0	0.00025	10	5	0.1	18254	true	0
sim_350_500_0.01_0.003_0.0_0.001_0.0003_0.0_5_10_0.1_rep2	results_fast.txt	350	500	0.01	0.0025	0.0	True	0.001	0.00025	0.0	5	10	0.1	15337	true	0
sim_350_500_0.005_0.003_0.002_0.001_0.0003_0.0002_20_5_0.05_rep1	results_fast.txt	350	500	0.005	0.0025	0.0025	True	0.001	0.00025	0.00025	20	5	0.05	17736	true	0
sim_350_500_0.01_0.0_0.0_0.0_0.0003_0.0_5_10_0.1_rep1	results_fast.txt	350	500	0.01	0.0	0.0	True	0.0	0.00025	0.0	5	10	0.1	21628	true	0
sim_350_500_0.01_0.0_0.002_0.001_0.0003_0.0_5_10_0.05_rep2	results_fast.txt	350	500	0.01	0.0	0.0025	True	0.001	0.00025	0.0	5	10	0.05	12894	true	0
sim_350_500_0.01_0.0_0.002_0.001_0.0003_0.0_20_5_0.1_rep2	results_fast.txt	350	500	0.01	0.0	0.0025	True	0.001	0.00025	0.0	20	5	0.1	13677	true	0
sim_350_500_0.01_0.0_0.002_0.0_0.0_0.0002_10_20_0.05_rep2	results_fast.txt	350	500	0.01	0.0	0.0025	True	0.0	0.0	0.00025	10	20	0.05	839	true	0
sim_350_500_0.01_0.0_0.0_0.0_0.0003_0.0002_5_10_0.2_rep2	results_fast.txt	350	500	0.01	0.0	0.0	True	0.0	0.00025	0.00025	5	10	0.2	6233	false	0
sim_350_500_0.01_0.0_0.0_0.001_0.0003_0.0002_5_10_0.05_rep1	results_fast.txt	350	500	0.01	0.0	0.0	True	0.001	0.00025	0.00025	5	10	0.05	20040	true	0
sim_350_500_0.01_0.0_0.0_0.001_0.0003_0.0_10_10_0.1_rep1	results_fast.txt	350	500	0.01	0.0	0.0	True	0.001	0.00025	0.0	10	10	0.1	25819	true	0
sim_350_500_0.01_0.0_0.002_0.0_0.0003_0.0002_20_5_0.2_rep1	results_fast.txt	350	500	0.01	0.0	0.0025	True	0.0	0.00025	0.00025	20	5	0.2	19139	false	0
sim_350_500_0.01_0.0_0.0_0.0_0.0003_0.0_10_20_0.2_rep1	results_fast.txt	350	500	0.01	0.0	0.0	True	0.0	0.00025	0.0	10	20	0.2	20357	false	0
sim_350_500_0.01_0.0_0.0_0.0_0.0003_0.0_10_10_0.1_rep2	results_fast.txt	350	500	0.01	0.0	0.0	True	0.0	0.00025	0.0	10	10	0.1	5032	true	0
sim_350_500_0.01_0.0_0.0_0.0_0.0003_0.0_5_10_0.2_rep1	results_fast.txt	350	500	0.01	0.0	0.0	True	0.0	0.00025	0.0	5	10	0.2	8723	false	0
sim_350_500_0.01_0.003_0.002_0.001_0.0_0.0_5_20_0.05_rep2	results_fast.txt	350	500	0.01	0.0025	0.0025	True	0.001	0.0	0.0	5	20	0.05	7884	true	0
sim_350_500_0.01_0.003_0.0_0.0_0.0003_0.0002_5_10_0.1_rep1	results_fast.txt	350	500	0.01	0.0025	0.0	True	0.0	0.00025	0.00025	5	10	0.1	6346	true	0
sim_350_500_0.01_0.0_0.002_0.001_0.0003_0.0_20_5_0.1_rep1	results_fast.txt	350	500	0.01	0.0	0.0025	True	0.001	0.00025	0.0	20	5	0.1	842	true	0
sim_350_500_0.05_0.0_0.0_0.001_0.0_0.0002_10_10_0.05_rep1	results_fast.txt	350	500	0.05	0.0	0.0	True	0.001	0.0	0.00025	10	10	0.05	29278	true	0
sim_350_500_0.01_0.003_0.0_0.001_0.0003_0.0002_5_10_0.05_rep2	results_fast.txt	350	500	0.01	0.0025	0.0	True	0.001	0.00025	0.00025	5	10	0.05	26909	true	0
sim_350_500_0.01_0.0_0.002_0.001_0.0_0.0002_10_5_0.1_rep1	results_fast.txt	350	500	0.01	0.0	0.0025	True	0.001	0.0	0.00025	10	5	0.1	16396	false	0
sim_350_500_0.01_0.0_0.0_0.0_0.0_0.0002_20_20_0.2_rep1	results_fast.txt	350	500	0.01	0.0	0.0	True	0.0	0.0	0.00025	20	20	0.2	24898	true	0
sim_350_500_0.01_0.003_0.002_0.0_0.0_0.0_5_20_0.1_rep2	results_fast.txt	350	500	0.01	0.0025	0.0025	True	0.0	0.0	0.0	5	20	0.1	4831	false	0
sim_350_500_0.01_0.003_0.0_0.001_0.0_0.0002_10_20_0.05_rep1	results_fast.txt	350	500	0.01	0.0025	0.0	True	0.001	0.0	0.00025	10	20	0.05	7622	true	0
sim_350_500_0.01_0.0_0.0_0.0_0.0003_0.0_5_5_0.2_rep2	results_fast.txt	350	500	0.01	0.0	0.0	True	0.0	0.00025	0.0	5	5	0.2	29314	true	0
sim_350_500_0.005_0.003_0.002_0.0_0.0003_0.0002_20_20_0.1_rep2	results_fast.txt	350	500	0.005	0.0025	0.0025	True	0.0	0.00025	0.00025	20	20	0.1	84	false	0
sim_350_500_0.01_0.0_0.002_0.0_0.0003_0.0_5_10_0.1_rep1	results_fast.txt	350	500	0.01	0.0	0.0025	True	0.0	0.00025	0.0	5	10	0.1	11345	true	0
sim_350_500_0.05_0.0_0.0_0.0_0.0_0.0002_10_5_0.2_rep2	results_fast.txt	350	500	0.05	0.0	0.0	True	0.0	0.0	0.00025	10	5	0.2	13157	true	0
sim_350_500_0.01_0.0_0.0_0.001_0.0003_0.0002_20_5_0.05_rep2	results_fast.txt	350	500	0.01	0.0	0.0	True	0.001	0.00025	0.00025	20	5	0.05	903	true	0
sim_350_500_0.01_0.0_0.002_0.001_0.0003_0.0002_20_5_0.05_rep2	results_fast.txt	350	500	0.01	0.0	0.0025	True	0.001	0.00025	0.00025	20	5	0.05	21823	true	0
sim_350_500_0.01_0.003_0.0_0.0_0.0003_0.0_10_20_0.2_rep1	results_fast.txt	350	500	0.01	0.0025	0.0	True	0.0	0.00025	0.0	10	20	0.2	30099	false	0
sim_350_500_0.005_0.003_0.002_0.001_0.0003_0.0002_10_20_0.2_rep1	results_fast.txt	350	500	0.005	0.0025	0.0025	True	0.001	0.00025	0.00025	10	20	0.2	28546	false	0
sim_350_500_0.01_0.003_0.0_0.0_0.0_0.0_20_10_0.1_rep1	results_fast.txt	350	500	0.01	0.0025	0.0	True	0.0	0.0	0.0	20	10	0.1	3322	true	0
sim_350_500_0.01_0.0_0.002_0.001_0.0003_0.0002_5_20_0.05_rep2	results_fast.txt	350	500	0.01	0.0	0.0025	True	0.001	0.00025	0.00025	5	20	0.05	19558	true	0
sim_350_500_0.01_0.0_0.0_0.0_0.0003_0.0_5_10_0.05_rep2	results_fast.txt	350	500	0.01	0.0	0.0	True	0.0	0.00025	0.0	5	10	0.05	3057	true	0
sim_350_500_0.01_0.0_0.0_0.0_0.0003_0.0002_10_10_0.1_rep2	results_fast.txt	350	500	0.01	0.0	0.0	True	0.0	0.00025	0.00025	10	10	0.1	3644	true	0
sim_350_500_0.01_0.0_0.002_0.0_0.0_0.0002_5_5_0.1_rep1	results_fast.txt	350	500	0.01	0.0	0.0025	True	0.0	0.0	0.00025	5	5	0.1	4920	true	0
sim_350_500_0.01_0.003_0.002_0.001_0.0_0.0002_10_10_0.05_rep1	results_fast.txt	350	500	0.01	0.0025	0.0025	True	0.001	0.0	0.00025	10	10	0.05	11168	true	0
sim_350_500_0.05_0.0_0.0_0.001_0.0_0.0002_5_5_0.1_rep1	results_fast.txt	350	500	0.05	0.0	0.0	True	0.001	0.0	0.00025	5	5	0.1	12187	true	0
sim_350_500_0.01_0.0_0.0_0.001_0.0003_0.0002_5_5_0.05_rep1	results_fast.txt	350	500	0.01	0.0	0.0	True	0.001	0.00025	0.00025	5	5	0.05	12324	false	0
sim_350_500_0.01_0.0_0.002_0.0_0.0003_0.0002_5_10_0.1_rep1	results_fast.txt	350	500	0.01	0.0	0.0025	True	0.0	0.00025	0.00025	5	10	0.1	8710	true	0
sim_350_500_0.01_0.0_0.0_0.001_0.0003_0.0002_5_5_0.2_rep1	results_fast.txt	350	500	0.01	0.0	0.0	True	0.001	0.00025	0.00025	5	5	0.2	23685	false	0
sim_350_500_0.01_0.003_0.0_0.0_0.0_0.0002_5_20_0.05_rep1	results_fast.txt	350	500	0.01	0.0025	0.0	True	0.0	0.0	0.00025	5	20	0.05	22019	false	1
sim_350_500_0.005_0.003_0.002_0.001_0.0003_0.0002_10_10_0.2_rep2	results_fast.txt	350	500	0.005	0.0025	0.0025	True	0.001	0.00025	0.00025	10	10	0.2	98	false	0
sim_350_500_0.01_0.003_0.0_0.0_0.0_0.0002_5_20_0.05_rep2	results_fast.txt	350	500	0.01	0.0025	0.0	True	0.0	0.0	0.00025	5	20	0.05	28750	false	2
sim_350_500_0.01_0.003_0.002_0.0_0.0_0.0_5_20_0.2_rep1	results_fast.txt	350	500	0.01	0.0025	0.0025	True	0.0	0.0	0.0	5	20	0.2	7008	false	0
sim_350_500_0.01_0.003_0.0_0.0_0.0_0.0_20_10_0.1_rep2	results_fast.txt	350	500	0.01	0.0025	0.0	True	0.0	0.0	0.0	20	10	0.1	28759	false	1
sim_350_500_0.01_0.003_0.0_0.001_0.0_0.0_20_10_0.1_rep2	results_fast.txt	350	500	0.01	0.0025	0.0	True	0.001	0.0	0.0	20	10	0.1	28770	false	1
sim_350_500_0.01_0.0_0.002_0.001_0.0_0.0002_20_20_0.1_rep1	results_fast.txt	350	500	0.01	0.0	0.0025	True	0.001	0.0	0.00025	20	20	0.1	1792	true	0
sim_350_500_0.01_0.0_0.0_0.001_0.0_0.0002_20_20_0.1_rep2	results_fast.txt	350	500	0.01	0.0	0.0	True	0.001	0.0	0.00025	20	20	0.1	25527	true	0
sim_350_500_0.01_0.0_0.0_0.001_0.0003_0.0_20_10_0.1_rep1	results_fast.txt	350	500	0.01	0.0	0.0	True	0.001	0.00025	0.0	20	10	0.1	28263	true	0
sim_350_500_0.05_0.0_0.0_0.001_0.0_0.0002_10_10_0.1_rep2	results_fast.txt	350	500	0.05	0.0	0.0	True	0.001	0.0	0.00025	10	10	0.1	9692	true	0
sim_350_500_0.01_0.0_0.0_0.0_0.0003_0.0002_20_5_0.05_rep2	results_fast.txt	350	500	0.01	0.0	0.0	True	0.0	0.00025	0.00025	20	5	0.05	26807	true	0
sim_350_500_0.01_0.0_0.002_0.0_0.0_0.0_20_20_0.1_rep2	results_fast.txt	350	500	0.01	0.0	0.0025	True	0.0	0.0	0.0	20	20	0.1	21795	false	0
sim_350_500_0.05_0.0_0.0_0.001_0.0_0.0_20_20_0.05_rep2	results_fast.txt	350	500	0.05	0.0	0.0	True	0.001	0.0	0.0	20	20	0.05	26695	true	0
sim_350_500_0.01_0.003_0.0_0.001_0.0_0.0_20_20_0.05_rep1	results_fast.txt	350	500	0.01	0.0025	0.0	True	0.001	0.0	0.0	20	20	0.05	27360	false	1
sim_350_500_0.01_0.0_0.0_0.001_0.0003_0.0002_5_10_0.05_rep2	results_fast.txt	350	500	0.01	0.0	0.0	True	0.001	0.00025	0.00025	5	10	0.05	22493	true	0
sim_350_500_0.01_0.0_0.002_0.001_0.0003_0.0002_10_20_0.2_rep1	results_fast.txt	350	500	0.01	0.0	0.0025	True	0.001	0.00025	0.00025	10	20	0.2	6349	false	0
sim_350_500_0.01_0.003_0.002_0.0_0.0_0.0_5_20_0.1_rep1	results_fast.txt	350	500	0.01	0.0025	0.0025	True	0.0	0.0	0.0	5	20	0.1	15378	true	0
sim_350_500_0.01_0.003_0.0_0.001_0.0_0.0002_5_20_0.05_rep2	results_fast.txt	350	500	0.01	0.0025	0.0	True	0.001	0.0	0.00025	5	20	0.05	11745	true	0
sim_350_500_0.01_0.003_0.0_0.0_0.0003_0.0_20_5_0.05_rep1	results_fast.txt	350	500	0.01	0.0025	0.0	True	0.0	0.00025	0.0	20	5	0.05	3684	true	0
sim_350_500_0.01_0.003_0.002_0.0_0.0_0.0_10_5_0.05_rep2	results_fast.txt	350	500	0.01	0.0025	0.0025	True	0.0	0.0	0.0	10	5	0.05	14313	true	0
sim_350_500_0.01_0.0_0.0_0.0_0.0003_0.0002_10_5_0.2_rep1	results_fast.txt	350	500	0.01	0.0	0.0	True	0.0	0.00025	0.00025	10	5	0.2	4191	false	0
sim_350_500_0.05_0.0_0.0_0.0_0.0_0.0_20_20_0.2_rep2	results_fast.txt	350	500	0.05	0.0	0.0	True	0.0	0.0	0.0	20	20	0.2	21887	false	0
sim_350_500_0.005_0.003_0.002_0.001_0.0003_0.0002_10_10_0.2_rep1	results_fast.txt	350	500	0.005	0.0025	0.0025	True	0.001	0.00025	0.00025	10	10	0.2	24337	false	0
sim_350_500_0.01_0.0_0.002_0.0_0.0_0.0002_5_5_0.05_rep2	results_fast.txt	350	500	0.01	0.0	0.0025	True	0.0	0.0	0.00025	5	5	0.05	26192	false	1
sim_350_500_0.01_0.0_0.0_0.0_0.0003_0.0002_10_5_0.2_rep2	results_fast.txt	350	500	0.01	0.0	0.0	True	0.0	0.00025	0.00025	10	5	0.2	24215	true	0
sim_350_500_0.01_0.003_0.002_0.0_0.0_0.0_10_5_0.05_rep1	results_fast.txt	350	500	0.01	0.0025	0.0025	True	0.0	0.0	0.0	10	5	0.05	11707	true	0
sim_350_500_0.01_0.003_0.0_0.001_0.0_0.0_10_10_0.1_rep2	results_fast.txt	350	500	0.01	0.0025	0.0	True	0.001	0.0	0.0	10	10	0.1	10692	true	0
sim_350_500_0.01_0.0_0.002_0.001_0.0003_0.0_10_20_0.2_rep1	results_fast.txt	350	500	0.01	0.0	0.0025	True	0.001	0.00025	0.0	10	20	0.2	10732	false	0
sim_350_500_0.01_0.003_0.0_0.0_0.0003_0.0_5_10_0.1_rep1	results_fast.txt	350	500	0.01	0.0025	0.0	True	0.0	0.00025	0.0	5	10	0.1	24024	false	1
sim_350_500_0.01_0.0_0.0_0.0_0.0003_0.0002_10_20_0.05_rep2	results_fast.txt	350	500	0.01	0.0	0.0	True	0.0	0.00025	0.00025	10	20	0.05	3156	true	0
sim_350_500_0.01_0.0_0.0_0.0_0.0003_0.0_5_5_0.2_rep1	results_fast.txt	350	500	0.01	0.0	0.0	True	0.0	0.00025	0.0	5	5	0.2	25413	true	0
sim_350_500_0.01_0.0_0.002_0.001_0.0_0.0002_10_10_0.1_rep2	results_fast.txt	350	500	0.01	0.0	0.0025	True	0.001	0.0	0.00025	10	10	0.1	17838	true	0
sim_350_500_0.01_0.0_0.0_0.0_0.0003_0.0002_5_5_0.1_rep1	results_fast.txt	350	500	0.01	0.0	0.0	True	0.0	0.00025	0.00025	5	5	0.1	7473	true	0
sim_350_500_0.01_0.0_0.002_0.001_0.0003_0.0_10_20_0.1_rep2	results_fast.txt	350	500	0.01	0.0	0.0025	True	0.001	0.00025	0.0	10	20	0.1	14028	true	0
sim_350_500_0.01_0.0_0.0_0.0_0.0003_0.0002_5_5_0.2_rep1	results_fast.txt	350	500	0.01	0.0	0.0	True	0.0	0.00025	0.00025	5	5	0.2	13282	false	0
sim_350_500_0.005_0.003_0.002_0.001_0.0003_0.0_10_20_0.05_rep2	results_fast.txt	350	500	0.005	0.0025	0.0025	True	0.001	0.00025	0.0	10	20	0.05	11409	true	0
sim_350_500_0.01_0.0_0.002_0.001_0.0_0.0002_20_20_0.2_rep2	results_fast.txt	350	500	0.01	0.0	0.0025	True	0.001	0.0	0.00025	20	20	0.2	19760	false	0
sim_350_500_0.01_0.0_0.0_0.001_0.0_0.0002_20_20_0.1_rep1	results_fast.txt	350	500	0.01	0.0	0.0	True	0.001	0.0	0.00025	20	20	0.1	1551	true	0
sim_350_500_0.01_0.003_0.0_0.0_0.0003_0.0_20_5_0.05_rep2	results_fast.txt	350	500	0.01	0.0025	0.0	True	0.0	0.00025	0.0	20	5	0.05	18713	true	0
sim_350_500_0.005_0.003_0.002_0.001_0.0003_0.0002_20_5_0.05_rep2	results_fast.txt	350	500	0.005	0.0025	0.0025	True	0.001	0.00025	0.00025	20	5	0.05	14839	true	0
sim_350_500_0.05_0.0_0.0_0.0_0.0_0.0_10_20_0.05_rep2	results_fast.txt	350	500	0.05	0.0	0.0	True	0.0	0.0	0.0	10	20	0.05	11466	true	0
sim_350_500_0.01_0.0_0.002_0.0_0.0003_0.0_5_20_0.2_rep2	results_fast.txt	350	500	0.01	0.0	0.0025	True	0.0	0.00025	0.0	5	20	0.2	10373	false	0
sim_350_500_0.01_0.0_0.002_0.0_0.0_0.0002_10_5_0.1_rep1	results_fast.txt	350	500	0.01	0.0	0.0025	True	0.0	0.0	0.00025	10	5	0.1	6665	true	0
sim_350_500_0.01_0.0_0.0_0.0_0.0003_0.0002_10_10_0.05_rep2	results_fast.txt	350	500	0.01	0.0	0.0	True	0.0	0.00025	0.00025	10	10	0.05	28952	true	0
sim_350_500_0.01_0.0_0.0_0.001_0.0003_0.0_10_20_0.2_rep2	results_fast.txt	350	500	0.01	0.0	0.0	True	0.001	0.00025	0.0	10	20	0.2	8401	false	0
sim_350_500_0.01_0.0_0.002_0.001_0.0003_0.0_5_20_0.2_rep2	results_fast.txt	350	500	0.01	0.0	0.0025	True	0.001	0.00025	0.0	5	20	0.2	5227	false	0
sim_350_500_0.05_0.0_0.0_0.0_0.0_0.0_10_10_0.1_rep2	results_fast.txt	350	500	0.05	0.0	0.0	True	0.0	0.0	0.0	10	10	0.1	20050	true	0
sim_350_500_0.01_0.0_0.002_0.0_0.0_0.0002_5_5_0.05_rep1	results_fast.txt	350	500	0.01	0.0	0.0025	True	0.0	0.0	0.00025	5	5	0.05	7182	true	0
sim_350_500_0.01_0.0_0.002_0.001_0.0_0.0002_10_20_0.05_rep2	results_fast.txt	350	500	0.01	0.0	0.0025	True	0.001	0.0	0.00025	10	20	0.05	27466	true	0
sim_350_500_0.01_0.0_0.0_0.001_0.0003_0.0002_10_5_0.1_rep1	results_fast.txt	350	500	0.01	0.0	0.0	True	0.001	0.00025	0.00025	10	5	0.1	5966	true	0
sim_350_500_0.01_0.0_0.002_0.0_0.0_0.0_20_10_0.1_rep1	results_fast.txt	350	500	0.01	0.0	0.0025	True	0.0	0.0	0.0	20	10	0.1	9416	true	0
sim_350_500_0.005_0.003_0.002_0.001_0.0003_0.0_10_20_0.2_rep1	results_fast.txt	350	500	0.005	0.0025	0.0025	True	0.001	0.00025	0.0	10	20	0.2	12552	true	0
sim_350_500_0.01_0.0_0.0_0.0_0.0003_0.0002_10_20_0.2_rep2	results_fast.txt	350	500	0.01	0.0	0.0	True	0.0	0.00025	0.00025	10	20	0.2	10238	true	0
sim_350_500_0.01_0.003_0.002_0.0_0.0_0.0002_5_5_0.1_rep2	results_fast.txt	350	500	0.01	0.0025	0.0025	True	0.0	0.0	0.00025	5	5	0.1	1705	true	0
sim_350_500_0.01_0.0_0.002_0.0_0.0_0.0002_20_10_0.2_rep2	results_fast.txt	350	500	0.01	0.0	0.0025	True	0.0	0.0	0.00025	20	10	0.2	16714	false	0
sim_350_500_0.01_0.003_0.002_0.0_0.0_0.0_5_5_0.05_rep2	results_fast.txt	350	500	0.01	0.0025	0.0025	True	0.0	0.0	0.0	5	5	0.05	11565	true	0
sim_350_500_0.01_0.0_0.0_0.001_0.0003_0.0002_20_20_0.05_rep1	results_fast.txt	350	500	0.01	0.0	0.0	True	0.001	0.00025	0.00025	20	20	0.05	27918	true	0
sim_350_500_0.005_0.003_0.002_0.001_0.0003_0.0002_10_20_0.1_rep2	results_fast.txt	350	500	0.005	0.0025	0.0025	True	0.001	0.00025	0.00025	10	20	0.1	11762	true	0
sim_350_500_0.05_0.0_0.0_0.001_0.0_0.0_10_5_0.2_rep1	results_fast.txt	350	500	0.05	0.0	0.0	True	0.001	0.0	0.0	10	5	0.2	12737	true	0
sim_350_500_0.01_0.003_0.002_0.0_0.0_0.0002_5_20_0.05_rep2	results_fast.txt	350	500	0.01	0.0025	0.0025	True	0.0	0.0	0.00025	5	20	0.05	27108	true	0
sim_350_500_0.01_0.003_0.002_0.001_0.0_0.0002_20_20_0.05_rep2	results_fast.txt	350	500	0.01	0.0025	0.0025	True	0.001	0.0	0.00025	20	20	0.05	15906	true	0
sim_350_500_0.005_0.003_0.002_0.0_0.0003_0.0002_10_20_0.1_rep2	results_fast.txt	350	500	0.005	0.0025	0.0025	True	0.0	0.00025	0.00025	10	20	0.1	16818	false	0
sim_350_500_0.01_0.003_0.0_0.0_0.0_0.0_20_20_0.05_rep2	results_fast.txt	350	500	0.01	0.0025	0.0	True	0.0	0.0	0.0	20	20	0.05	30018	false	0
sim_350_500_0.01_0.003_0.0_0.0_0.0003_0.0_10_20_0.05_rep1	results_fast.txt	350	500	0.01	0.0025	0.0	True	0.0	0.00025	0.0	10	20	0.05	19213	false	1
sim_350_500_0.01_0.003_0.0_0.001_0.0_0.0_10_10_0.05_rep2	results_fast.txt	350	500	0.01	0.0025	0.0	True	0.001	0.0	0.0	10	10	0.05	3482	true	0
sim_350_500_0.01_0.0_0.002_0.001_0.0003_0.0_5_5_0.05_rep1	results_fast.txt	350	500	0.01	0.0	0.0025	True	0.001	0.00025	0.0	5	5	0.05	10822	false	0
sim_350_500_0.01_0.003_0.0_0.0_0.0003_0.0_5_10_0.1_rep2	results_fast.txt	350	500	0.01	0.0025	0.0	True	0.0	0.00025	0.0	5	10	0.1	15639	true	0
sim_350_500_0.01_0.0_0.0_0.001_0.0003_0.0_20_20_0.05_rep1	results_fast.txt	350	500	0.01	0.0	0.0	True	0.001	0.00025	0.0	20	20	0.05	28100	true	0
sim_350_500_0.01_0.0_0.002_0.0_0.0_0.0002_5_5_0.2_rep2	results_fast.txt	350	500	0.01	0.0	0.0025	True	0.0	0.0	0.00025	5	5	0.2	7762	false	0
sim_350_500_0.01_0.0_0.0_0.001_0.0003_0.0_20_10_0.2_rep1	results_fast.txt	350	500	0.01	0.0	0.0	True	0.001	0.00025	0.0	20	10	0.2	6504	false	0
sim_350_500_0.01_0.0_0.0_0.0_0.0003_0.0002_10_20_0.2_rep1	results_fast.txt	350	500	0.01	0.0	0.0	True	0.0	0.00025	0.00025	10	20	0.2	7524	true	0
sim_350_500_0.01_0.0_0.0_0.001_0.0003_0.0_20_20_0.05_rep2	results_fast.txt	350	500	0.01	0.0	0.0	True	0.001	0.00025	0.0	20	20	0.05	25701	true	0
sim_350_500_0.01_0.0_0.002_0.0_0.0_0.0002_5_5_0.2_rep1	results_fast.txt	350	500	0.01	0.0	0.0025	True	0.0	0.0	0.00025	5	5	0.2	5728	false	0
sim_350_500_0.01_0.0_0.0_0.001_0.0003_0.0_10_5_0.2_rep1	results_fast.txt	350	500	0.01	0.0	0.0	True	0.001	0.00025	0.0	10	5	0.2	18311	false	0
sim_350_500_0.01_0.003_0.0_0.001_0.0_0.0_20_20_0.1_rep2	results_fast.txt	350	500	0.01	0.0025	0.0	True	0.001	0.0	0.0	20	20	0.1	9848	false	0
sim_350_500_0.01_0.0_0.0_0.001_0.0003_0.0002_10_5_0.2_rep2	results_fast.txt	350	500	0.01	0.0	0.0	True	0.001	0.00025	0.00025	10	5	0.2	11633	false	0
sim_350_500_0.01_0.0_0.0_0.0_0.0003_0.0002_5_5_0.1_rep2	results_fast.txt	350	500	0.01	0.0	0.0	True	0.0	0.00025	0.00025	5	5	0.1	7411	true	0
sim_350_500_0.01_0.0_0.0_0.0_0.0003_0.0_20_20_0.1_rep1	results_fast.txt	350	500	0.01	0.0	0.0	True	0.0	0.00025	0.0	20	20	0.1	864	true	0
sim_350_500_0.01_0.0_0.0_0.0_0.0003_0.0_20_20_0.1_rep2	results_fast.txt	350	500	0.01	0.0	0.0	True	0.0	0.00025	0.0	20	20	0.1	1661	true	0
sim_350_500_0.01_0.003_0.0_0.001_0.0_0.0_10_10_0.05_rep1	results_fast.txt	350	500	0.01	0.0025	0.0	True	0.001	0.0	0.0	10	10	0.05	15174	false	1
sim_350_500_0.01_0.003_0.002_0.001_0.0_0.0_20_5_0.05_rep1	results_fast.txt	350	500	0.01	0.0025	0.0025	True	0.001	0.0	0.0	20	5	0.05	9018	true	0
sim_350_500_0.01_0.003_0.0_0.001_0.0_0.0_10_10_0.1_rep1	results_fast.txt	350	500	0.01	0.0025	0.0	True	0.001	0.0	0.0	10	10	0.1	11648	true	0
sim_350_500_0.01_0.003_0.002_0.0_0.0_0.0002_10_20_0.05_rep1	results_fast.txt	350	500	0.01	0.0025	0.0025	True	0.0	0.0	0.00025	10	20	0.05	25763	true	0
sim_350_500_0.01_0.0_0.002_0.001_0.0003_0.0002_20_5_0.1_rep1	results_fast.txt	350	500	0.01	0.0	0.0025	True	0.001	0.00025	0.00025	20	5	0.1	18654	false	0
sim_350_500_0.01_0.0_0.002_0.001_0.0003_0.0_5_5_0.05_rep2	results_fast.txt	350	500	0.01	0.0	0.0025	True	0.001	0.00025	0.0	5	5	0.05	12652	true	0
sim_350_500_0.01_0.0_0.002_0.001_0.0003_0.0_5_5_0.1_rep1	results_fast.txt	350	500	0.01	0.0	0.0025	True	0.001	0.00025	0.0	5	5	0.1	14041	true	0
sim_350_500_0.01_0.003_0.002_0.001_0.0_0.0_10_5_0.05_rep1	results_fast.txt	350	500	0.01	0.0025	0.0025	True	0.001	0.0	0.0	10	5	0.05	1236	true	0
sim_350_500_0.01_0.003_0.0_0.001_0.0_0.0_5_20_0.1_rep2	results_fast.txt	350	500	0.01	0.0025	0.0	True	0.001	0.0	0.0	5	20	0.1	14982	true	0
sim_350_500_0.01_0.0_0.0_0.0_0.0003_0.0002_5_10_0.05_rep2	results_fast.txt	350	500	0.01	0.0	0.0	True	0.0	0.00025	0.00025	5	10	0.05	12720	true	0
sim_350_500_0.01_0.003_0.0_0.0_0.0_0.0002_10_5_0.1_rep1	results_fast.txt	350	500	0.01	0.0025	0.0	True	0.0	0.0	0.00025	10	5	0.1	23214	false	1
sim_350_500_0.01_0.003_0.0_0.001_0.0003_0.0_5_5_0.2_rep2	results_fast.txt	350	500	0.01	0.0025	0.0	True	0.001	0.00025	0.0	5	5	0.2	5876	true	0
sim_350_500_0.01_0.0_0.002_0.001_0.0003_0.0_5_5_0.2_rep2	results_fast.txt	350	500	0.01	0.0	0.0025	True	0.001	0.00025	0.0	5	5	0.2	26547	false	0
sim_350_500_0.01_0.0_0.0_0.0_0.0003_0.0_20_20_0.05_rep2	results_fast.txt	350	500	0.01	0.0	0.0	True	0.0	0.00025	0.0	20	20	0.05	20456	true	0
sim_350_500_0.01_0.0_0.002_0.0_0.0003_0.0002_20_5_0.2_rep2	results_fast.txt	350	500	0.01	0.0	0.0025	True	0.0	0.00025	0.00025	20	5	0.2	4690	false	0
sim_350_500_0.01_0.003_0.0_0.0_0.0_0.0002_5_5_0.1_rep1	results_fast.txt	350	500	0.01	0.0025	0.0	True	0.0	0.0	0.00025	5	5	0.1	17740	true	0
sim_350_500_0.01_0.003_0.0_0.0_0.0_0.0002_5_20_0.1_rep1	results_fast.txt	350	500	0.01	0.0025	0.0	True	0.0	0.0	0.00025	5	20	0.1	6022	true	0
sim_350_500_0.01_0.003_0.0_0.0_0.0003_0.0002_10_20_0.1_rep1	results_fast.txt	350	500	0.01	0.0025	0.0	True	0.0	0.00025	0.00025	10	20	0.1	25708	false	1
sim_350_500_0.01_0.0_0.0_0.001_0.0003_0.0_20_20_0.2_rep1	results_fast.txt	350	500	0.01	0.0	0.0	True	0.001	0.00025	0.0	20	20	0.2	3784	true	0
sim_350_500_0.01_0.0_0.002_0.0_0.0_0.0002_20_10_0.1_rep1	results_fast.txt	350	500	0.01	0.0	0.0025	True	0.0	0.0	0.00025	20	10	0.1	17458	true	0
sim_350_500_0.01_0.0_0.002_0.001_0.0_0.0002_10_5_0.2_rep2	results_fast.txt	350	500	0.01	0.0	0.0025	True	0.001	0.0	0.00025	10	5	0.2	3842	false	0
sim_350_500_0.01_0.0_0.0_0.001_0.0003_0.0002_10_20_0.2_rep1	results_fast.txt	350	500	0.01	0.0	0.0	True	0.001	0.00025	0.00025	10	20	0.2	1363	false	0
sim_350_500_0.01_0.003_0.002_0.001_0.0_0.0_20_10_0.2_rep1	results_fast.txt	350	500	0.01	0.0025	0.0025	True	0.001	0.0	0.0	20	10	0.2	5673	false	0
sim_350_500_0.01_0.0_0.0_0.0_0.0003_0.0002_10_5_0.1_rep1	results_fast.txt	350	500	0.01	0.0	0.0	True	0.0	0.00025	0.00025	10	5	0.1	21688	true	0
sim_350_500_0.05_0.0_0.002_0.001_0.0_0.0_10_5_0.2_rep1	results_fast.txt	350	500	0.05	0.0	0.0025	True	0.001	0.0	0.0	10	5	0.2	14118	true	0
sim_350_500_0.01_0.0_0.002_0.0_0.0003_0.0_10_20_0.1_rep2	results_fast.txt	350	500	0.01	0.0	0.0025	True	0.0	0.00025	0.0	10	20	0.1	20411	true	0
sim_350_500_0.01_0.003_0.002_0.0_0.0_0.0002_5_5_0.05_rep2	results_fast.txt	350	500	0.01	0.0025	0.0025	True	0.0	0.0	0.00025	5	5	0.05	28526	true	0
sim_350_500_0.01_0.0_0.002_0.001_0.0003_0.0_5_5_0.1_rep2	results_fast.txt	350	500	0.01	0.0	0.0025	True	0.001	0.00025	0.0	5	5	0.1	10755	true	0
sim_350_500_0.01_0.003_0.002_0.001_0.0_0.0_5_20_0.05_rep1	results_fast.txt	350	500	0.01	0.0025	0.0025	True	0.001	0.0	0.0	5	20	0.05	13811	true	0
sim_350_500_0.01_0.003_0.0_0.0_0.0003_0.0_10_20_0.1_rep2	results_fast.txt	350	500	0.01	0.0025	0.0	True	0.0	0.00025	0.0	10	20	0.1	7686	true	0
sim_350_500_0.05_0.0_0.0_0.001_0.0_0.0_20_20_0.2_rep2	results_fast.txt	350	500	0.05	0.0	0.0	True	0.001	0.0	0.0	20	20	0.2	2664	false	0
sim_350_500_0.01_0.003_0.002_0.001_0.0003_0.0_5_5_0.1_rep1	results_fast.txt	350	500	0.01	0.0025	0.0025	True	0.001	0.00025	0.0	5	5	0.1	26056	true	0
sim_350_500_0.01_0.003_0.0_0.001_0.0_0.0_20_20_0.05_rep2	results_fast.txt	350	500	0.01	0.0025	0.0	True	0.001	0.0	0.0	20	20	0.05	16518	true	0
sim_350_500_0.01_0.003_0.002_0.001_0.0_0.0_5_20_0.2_rep1	results_fast.txt	350	500	0.01	0.0025	0.0025	True	0.001	0.0	0.0	5	20	0.2	14763	false	0
sim_350_500_0.01_0.0_0.0_0.0_0.0003_0.0002_10_10_0.2_rep1	results_fast.txt	350	500	0.01	0.0	0.0	True	0.0	0.00025	0.00025	10	10	0.2	19790	false	0
sim_350_500_0.01_0.0_0.0_0.0_0.0003_0.0002_10_20_0.1_rep1	results_fast.txt	350	500	0.01	0.0	0.0	True	0.0	0.00025	0.00025	10	20	0.1	29582	true	0
sim_350_500_0.05_0.0_0.0_0.001_0.0_0.0002_20_20_0.05_rep2	results_fast.txt	350	500	0.05	0.0	0.0	True	0.001	0.0	0.00025	20	20	0.05	5145	true	0
sim_350_500_0.01_0.003_0.0_0.0_0.0003_0.0002_5_10_0.2_rep2	results_fast.txt	350	500	0.01	0.0025	0.0	True	0.0	0.00025	0.00025	5	10	0.2	8829	true	0
sim_350_500_0.01_0.003_0.002_0.001_0.0003_0.0002_5_5_0.05_rep2	results_fast.txt	350	500	0.01	0.0025	0.0025	True	0.001	0.00025	0.00025	5	5	0.05	5167	true	0
sim_350_500_0.01_0.003_0.0_0.001_0.0_0.0002_5_5_0.05_rep1	results_fast.txt	350	500	0.01	0.0025	0.0	True	0.001	0.0	0.00025	5	5	0.05	19232	false	1
sim_350_500_0.01_0.003_0.0_0.001_0.0_0.0002_5_20_0.1_rep2	results_fast.txt	350	500	0.01	0.0025	0.0	True	0.001	0.0	0.00025	5	20	0.1	15070	true	0
sim_350_500_0.05_0.0_0.0_0.0_0.0_0.0_20_20_0.05_rep2	results_fast.txt	350	500	0.05	0.0	0.0	True	0.0	0.0	0.0	20	20	0.05	5102	true	0
sim_350_500_0.01_0.0_0.0_0.0_0.0003_0.0_5_10_0.1_rep2	results_fast.txt	350	500	0.01	0.0	0.0	True	0.0	0.00025	0.0	5	10	0.1	10260	true	0
sim_350_500_0.01_0.0_0.002_0.0_0.0003_0.0_10_5_0.05_rep2	results_fast.txt	350	500	0.01	0.0	0.0025	True	0.0	0.00025	0.0	10	5	0.05	18587	true	0
sim_350_500_0.01_0.0_0.0_0.001_0.0003_0.0_20_20_0.1_rep1	results_fast.txt	350	500	0.01	0.0	0.0	True	0.001	0.00025	0.0	20	20	0.1	26284	true	0
sim_350_500_0.01_0.0_0.002_0.001_0.0003_0.0002_10_20_0.2_rep2	results_fast.txt	350	500	0.01	0.0	0.0025	True	0.001	0.00025	0.00025	10	20	0.2	20491	false	1
sim_350_500_0.01_0.003_0.0_0.0_0.0003_0.0_10_10_0.2_rep1	results_fast.txt	350	500	0.01	0.0025	0.0	True	0.0	0.00025	0.0	10	10	0.2	211	true	0
sim_350_500_0.01_0.0_0.0_0.0_0.0003_0.0_20_20_0.2_rep1	results_fast.txt	350	500	0.01	0.0	0.0	True	0.0	0.00025	0.0	20	20	0.2	6163	false	0
sim_350_500_0.01_0.0_0.0_0.001_0.0003_0.0_20_20_0.2_rep2	results_fast.txt	350	500	0.01	0.0	0.0	True	0.001	0.00025	0.0	20	20	0.2	12193	false	0
sim_350_500_0.01_0.003_0.002_0.001_0.0_0.0_10_20_0.1_rep2	results_fast.txt	350	500	0.01	0.0025	0.0025	True	0.001	0.0	0.0	10	20	0.1	24463	true	0
sim_350_500_0.01_0.003_0.002_0.001_0.0_0.0_10_20_0.2_rep2	results_fast.txt	350	500	0.01	0.0025	0.0025	True	0.001	0.0	0.0	10	20	0.2	11918	false	0
sim_350_500_0.05_0.0_0.002_0.0_0.0_0.0_5_20_0.2_rep2	results_fast.txt	350	500	0.05	0.0	0.0025	True	0.0	0.0	0.0	5	20	0.2	11647	false	0
sim_350_500_0.01_0.003_0.002_0.0_0.0_0.0_20_5_0.1_rep2	results_fast.txt	350	500	0.01	0.0025	0.0025	True	0.0	0.0	0.0	20	5	0.1	26474	false	0
sim_350_500_0.01_0.003_0.002_0.0_0.0_0.0002_5_10_0.2_rep2	results_fast.txt	350	500	0.01	0.0025	0.0025	True	0.0	0.0	0.00025	5	10	0.2	26950	false	0
sim_350_500_0.005_0.003_0.002_0.0_0.0003_0.0002_20_20_0.2_rep1	results_fast.txt	350	500	0.005	0.0025	0.0025	True	0.0	0.00025	0.00025	20	20	0.2	14848	false	0
sim_350_500_0.01_0.0_0.002_0.0_0.0003_0.0002_5_20_0.2_rep2	results_fast.txt	350	500	0.01	0.0	0.0025	True	0.0	0.00025	0.00025	5	20	0.2	5864	true	0
sim_350_500_0.01_0.0_0.002_0.001_0.0_0.0002_20_20_0.1_rep2	results_fast.txt	350	500	0.01	0.0	0.0025	True	0.001	0.0	0.00025	20	20	0.1	20409	true	0
sim_350_500_0.01_0.0_0.0_0.0_0.0003_0.0002_5_10_0.1_rep1	results_fast.txt	350	500	0.01	0.0	0.0	True	0.0	0.00025	0.00025	5	10	0.1	16423	false	0
sim_350_500_0.01_0.0_0.002_0.001_0.0003_0.0_5_5_0.2_rep1	results_fast.txt	350	500	0.01	0.0	0.0025	True	0.001	0.00025	0.0	5	5	0.2	29204	false	0
sim_350_500_0.01_0.0_0.0_0.001_0.0003_0.0_10_10_0.2_rep2	results_fast.txt	350	500	0.01	0.0	0.0	True	0.001	0.00025	0.0	10	10	0.2	17735	false	0
sim_350_500_0.01_0.0_0.002_0.0_0.0003_0.0002_10_20_0.1_rep1	results_fast.txt	350	500	0.01	0.0	0.0025	True	0.0	0.00025	0.00025	10	20	0.1	24679	false	1
sim_350_500_0.01_0.003_0.0_0.0_0.0003_0.0_5_10_0.2_rep2	results_fast.txt	350	500	0.01	0.0025	0.0	True	0.0	0.00025	0.0	5	10	0.2	29969	false	1
sim_350_500_0.01_0.0_0.0_0.001_0.0003_0.0002_10_20_0.2_rep2	results_fast.txt	350	500	0.01	0.0	0.0	True	0.001	0.00025	0.00025	10	20	0.2	23742	false	0
sim_350_500_0.01_0.003_0.0_0.0_0.0003_0.0002_10_20_0.1_rep2	results_fast.txt	350	500	0.01	0.0025	0.0	True	0.0	0.00025	0.00025	10	20	0.1	4802	true	0
sim_350_500_0.01_0.003_0.002_0.0_0.0_0.0002_5_5_0.1_rep1	results_fast.txt	350	500	0.01	0.0025	0.0025	True	0.0	0.0	0.00025	5	5	0.1	21506	true	0
sim_350_500_0.01_0.0_0.0_0.001_0.0003_0.0_10_20_0.1_rep1	results_fast.txt	350	500	0.01	0.0	0.0	True	0.001	0.00025	0.0	10	20	0.1	14369	true	0
sim_350_500_0.05_0.003_0.0_0.0_0.0_0.0_10_5_0.05_rep1	results_fast.txt	350	500	0.05	0.0025	0.0	True	0.0	0.0	0.0	10	5	0.05	15149	false	1
sim_350_500_0.01_0.003_0.0_0.0_0.0_0.0002_10_10_0.05_rep1	results_fast.txt	350	500	0.01	0.0025	0.0	True	0.0	0.0	0.00025	10	10	0.05	23857	false	1
sim_350_500_0.01_0.003_0.0_0.001_0.0_0.0002_5_5_0.05_rep2	results_fast.txt	350	500	0.01	0.0025	0.0	True	0.001	0.0	0.00025	5	5	0.05	14563	true	0
sim_350_500_0.01_0.0_0.002_0.0_0.0_0.0002_20_10_0.2_rep1	results_fast.txt	350	500	0.01	0.0	0.0025	True	0.0	0.0	0.00025	20	10	0.2	4529	false	0
sim_350_500_0.01_0.0_0.0_0.001_0.0003_0.0_10_20_0.2_rep1	results_fast.txt	350	500	0.01	0.0	0.0	True	0.001	0.00025	0.0	10	20	0.2	17193	false	0
sim_350_500_0.01_0.003_0.0_0.0_0.0003_0.0002_5_10_0.1_rep2	results_fast.txt	350	500	0.01	0.0025	0.0	True	0.0	0.00025	0.00025	5	10	0.1	2372	true	0
sim_350_500_0.01_0.003_0.0_0.0_0.0003_0.0_5_10_0.2_rep1	results_fast.txt	350	500	0.01	0.0025	0.0	True	0.0	0.00025	0.0	5	10	0.2	26268	false	0
sim_350_500_0.01_0.003_0.0_0.001_0.0003_0.0002_10_20_0.1_rep1	results_fast.txt	350	500	0.01	0.0025	0.0	True	0.001	0.00025	0.00025	10	20	0.1	4053	true	0
sim_350_500_0.01_0.003_0.0_0.001_0.0003_0.0_5_20_0.05_rep1	results_fast.txt	350	500	0.01	0.0025	0.0	True	0.001	0.00025	0.0	5	20	0.05	10903	true	0
sim_350_500_0.01_0.0_0.002_0.001_0.0_0.0002_10_5_0.2_rep1	results_fast.txt	350	500	0.01	0.0	0.0025	True	0.001	0.0	0.00025	10	5	0.2	18096	false	0
sim_350_500_0.01_0.0_0.0_0.0_0.0003_0.0002_10_20_0.1_rep2	results_fast.txt	350	500	0.01	0.0	0.0	True	0.0	0.00025	0.00025	10	20	0.1	997	true	0
sim_350_500_0.01_0.003_0.0_0.0_0.0003_0.0_5_10_0.05_rep2	results_fast.txt	350	500	0.01	0.0025	0.0	True	0.0	0.00025	0.0	5	10	0.05	25762	false	1
sim_350_500_0.01_0.003_0.0_0.0_0.0003_0.0_10_20_0.2_rep2	results_fast.txt	350	500	0.01	0.0025	0.0	True	0.0	0.00025	0.0	10	20	0.2	26879	false	0
sim_350_500_0.01_0.003_0.0_0.001_0.0_0.0002_20_10_0.1_rep2	results_fast.txt	350	500	0.01	0.0025	0.0	True	0.001	0.0	0.00025	20	10	0.1	26459	false	1
sim_350_500_0.01_0.003_0.0_0.001_0.0003_0.0002_5_10_0.2_rep1	results_fast.txt	350	500	0.01	0.0025	0.0	True	0.001	0.00025	0.00025	5	10	0.2	10258	false	0
sim_350_500_0.01_0.003_0.0_0.001_0.0003_0.0002_5_5_0.2_rep1	results_fast.txt	350	500	0.01	0.0025	0.0	True	0.001	0.00025	0.00025	5	5	0.2	29676	false	1
sim_350_500_0.01_0.0_0.0_0.001_0.0003_0.0_20_20_0.1_rep2	results_fast.txt	350	500	0.01	0.0	0.0	True	0.001	0.00025	0.0	20	20	0.1	47	false	0
sim_350_500_0.05_0.0_0.0_0.0_0.0_0.0002_10_10_0.2_rep2	results_fast.txt	350	500	0.05	0.0	0.0	True	0.0	0.0	0.00025	10	10	0.2	17343	false	0
sim_350_500_0.01_0.003_0.002_0.0_0.0_0.0002_20_20_0.1_rep1	results_fast.txt	350	500	0.01	0.0025	0.0025	True	0.0	0.0	0.00025	20	20	0.1	17782	false	0
sim_350_500_0.01_0.0_0.002_0.0_0.0003_0.0002_5_10_0.1_rep2	results_fast.txt	350	500	0.01	0.0	0.0025	True	0.0	0.00025	0.00025	5	10	0.1	12371	true	0
sim_350_500_0.01_0.003_0.0_0.0_0.0003_0.0002_5_10_0.05_rep1	results_fast.txt	350	500	0.01	0.0025	0.0	True	0.0	0.00025	0.00025	5	10	0.05	9121	true	0
sim_350_500_0.01_0.003_0.002_0.001_0.0_0.0_5_20_0.1_rep1	results_fast.txt	350	500	0.01	0.0025	0.0025	True	0.001	0.0	0.0	5	20	0.1	22080	true	0
sim_350_500_0.01_0.0_0.0_0.0_0.0003_0.0_5_5_0.1_rep2	results_fast.txt	350	500	0.01	0.0	0.0	True	0.0	0.00025	0.0	5	5	0.1	25530	true	0
sim_350_500_0.01_0.003_0.002_0.001_0.0003_0.0_5_5_0.2_rep1	results_fast.txt	350	500	0.01	0.0025	0.0025	True	0.001	0.00025	0.0	5	5	0.2	10536	false	0
sim_350_500_0.01_0.0_0.0_0.001_0.0003_0.0_10_10_0.2_rep1	results_fast.txt	350	500	0.01	0.0	0.0	True	0.001	0.00025	0.0	10	10	0.2	26714	false	0
sim_350_500_0.01_0.0_0.0_0.001_0.0003_0.0002_10_5_0.1_rep2	results_fast.txt	350	500	0.01	0.0	0.0	True	0.001	0.00025	0.00025	10	5	0.1	16160	true	0
sim_350_500_0.01_0.0_0.002_0.001_0.0003_0.0002_10_20_0.1_rep1	results_fast.txt	350	500	0.01	0.0	0.0025	True	0.001	0.00025	0.00025	10	20	0.1	2416	true	0
sim_350_500_0.01_0.003_0.0_0.0_0.0_0.0002_20_5_0.1_rep2	results_fast.txt	350	500	0.01	0.0025	0.0	True	0.0	0.0	0.00025	20	5	0.1	8743	true	0
sim_350_500_0.01_0.003_0.0_0.001_0.0003_0.0002_5_10_0.1_rep1	results_fast.txt	350	500	0.01	0.0025	0.0	True	0.001	0.00025	0.00025	5	10	0.1	20758	false	0
sim_350_500_0.01_0.003_0.002_0.001_0.0_0.0_20_5_0.1_rep1	results_fast.txt	350	500	0.01	0.0025	0.0025	True	0.001	0.0	0.0	20	5	0.1	2604	true	0
sim_350_500_0.01_0.003_0.002_0.001_0.0_0.0_20_5_0.1_rep2	results_fast.txt	350	500	0.01	0.0025	0.0025	True	0.001	0.0	0.0	20	5	0.1	15126	true	0
sim_350_500_0.01_0.0_0.002_0.001_0.0003_0.0_10_20_0.1_rep1	results_fast.txt	350	500	0.01	0.0	0.0025	True	0.001	0.00025	0.0	10	20	0.1	3273	true	0
sim_350_500_0.01_0.0_0.002_0.0_0.0_0.0002_10_5_0.2_rep1	results_fast.txt	350	500	0.01	0.0	0.0025	True	0.0	0.0	0.00025	10	5	0.2	29597	false	0
sim_350_500_0.01_0.0_0.0_0.001_0.0003_0.0002_10_10_0.2_rep1	results_fast.txt	350	500	0.01	0.0	0.0	True	0.001	0.00025	0.00025	10	10	0.2	20793	false	0
sim_350_500_0.01_0.0_0.002_0.0_0.0_0.0002_20_20_0.2_rep2	results_fast.txt	350	500	0.01	0.0	0.0025	True	0.0	0.0	0.00025	20	20	0.2	22293	false	0
sim_350_500_0.01_0.0_0.0_0.001_0.0003_0.0002_10_10_0.1_rep1	results_fast.txt	350	500	0.01	0.0	0.0	True	0.001	0.00025	0.00025	10	10	0.1	20813	true	0
sim_350_500_0.01_0.003_0.002_0.0_0.0_0.0_10_5_0.1_rep1	results_fast.txt	350	500	0.01	0.0025	0.0025	True	0.0	0.0	0.0	10	5	0.1	27362	false	1
sim_350_500_0.05_0.0_0.0_0.0_0.0_0.0_10_20_0.05_rep1	results_fast.txt	350	500	0.05	0.0	0.0	True	0.0	0.0	0.0	10	20	0.05	17920	true	0
sim_350_500_0.01_0.003_0.0_0.0_0.0_0.0002_10_5_0.2_rep1	results_fast.txt	350	500	0.01	0.0025	0.0	True	0.0	0.0	0.00025	10	5	0.2	5618	false	0
sim_350_500_0.01_0.003_0.0_0.0_0.0003_0.0_5_5_0.2_rep2	results_fast.txt	350	500	0.01	0.0025	0.0	True	0.0	0.00025	0.0	5	5	0.2	23733	false	0
sim_350_500_0.01_0.003_0.0_0.0_0.0_0.0002_10_10_0.05_rep2	results_fast.txt	350	500	0.01	0.0025	0.0	True	0.0	0.0	0.00025	10	10	0.05	28150	true	0
sim_350_500_0.01_0.003_0.0_0.0_0.0003_0.0_5_10_0.05_rep1	results_fast.txt	350	500	0.01	0.0025	0.0	True	0.0	0.00025	0.0	5	10	0.05	19794	true	0
sim_350_500_0.01_0.0_0.0_0.0_0.0003_0.0002_10_10_0.1_rep1	results_fast.txt	350	500	0.01	0.0	0.0	True	0.0	0.00025	0.00025	10	10	0.1	28293	true	0
sim_350_500_0.01_0.0_0.0_0.0_0.0003_0.0002_10_20_0.05_rep1	results_fast.txt	350	500	0.01	0.0	0.0	True	0.0	0.00025	0.00025	10	20	0.05	28704	true	0
sim_350_500_0.01_0.0_0.002_0.0_0.0003_0.0002_20_5_0.1_rep2	results_fast.txt	350	500	0.01	0.0	0.0025	True	0.0	0.00025	0.00025	20	5	0.1	29082	true	0
sim_350_500_0.01_0.0_0.0_0.0_0.0003_0.0002_5_5_0.05_rep1	results_fast.txt	350	500	0.01	0.0	0.0	True	0.0	0.00025	0.00025	5	5	0.05	7325	true	0
sim_350_500_0.01_0.0_0.0_0.0_0.0003_0.0002_5_10_0.05_rep1	results_fast.txt	350	500	0.01	0.0	0.0	True	0.0	0.00025	0.00025	5	10	0.05	17536	true	0
sim_350_500_0.01_0.003_0.002_0.001_0.0003_0.0_5_10_0.05_rep2	results_fast.txt	350	500	0.01	0.0025	0.0025	True	0.001	0.00025	0.0	5	10	0.05	5667	false	0
sim_350_500_0.01_0.0_0.002_0.0_0.0_0.0002_10_5_0.2_rep2	results_fast.txt	350	500	0.01	0.0	0.0025	True	0.0	0.0	0.00025	10	5	0.2	7679	false	0
sim_350_500_0.01_0.0_0.0_0.001_0.0003_0.0_10_20_0.05_rep2	results_fast.txt	350	500	0.01	0.0	0.0	True	0.001	0.00025	0.0	10	20	0.05	27712	true	0
sim_350_500_0.01_0.003_0.0_0.0_0.0_0.0_20_20_0.2_rep2	results_fast.txt	350	500	0.01	0.0025	0.0	True	0.0	0.0	0.0	20	20	0.2	26784	false	0
sim_350_500_0.01_0.003_0.002_0.001_0.0003_0.0_5_10_0.05_rep1	results_fast.txt	350	500	0.01	0.0025	0.0025	True	0.001	0.00025	0.0	5	10	0.05	8446	true	0
sim_350_500_0.01_0.0_0.002_0.001_0.0_0.0002_10_10_0.1_rep1	results_fast.txt	350	500	0.01	0.0	0.0025	True	0.001	0.0	0.00025	10	10	0.1	18841	false	1
sim_350_500_0.01_0.003_0.002_0.001_0.0_0.0_20_5_0.2_rep1	results_fast.txt	350	500	0.01	0.0025	0.0025	True	0.001	0.0	0.0	20	5	0.2	27261	false	1
sim_350_500_0.01_0.003_0.0_0.001_0.0_0.0002_20_5_0.05_rep1	results_fast.txt	350	500	0.01	0.0025	0.0	True	0.001	0.0	0.00025	20	5	0.05	15111	true	0
sim_350_500_0.01_0.0_0.0_0.001_0.0003_0.0002_20_20_0.1_rep2	results_fast.txt	350	500	0.01	0.0	0.0	True	0.001	0.00025	0.00025	20	20	0.1	13279	true	0
sim_350_500_0.01_0.003_0.002_0.0_0.0_0.0_5_20_0.2_rep2	results_fast.txt	350	500	0.01	0.0025	0.0025	True	0.0	0.0	0.0	5	20	0.2	6683	false	0
sim_350_500_0.01_0.0_0.0_0.0_0.0003_0.0_5_10_0.05_rep1	results_fast.txt	350	500	0.01	0.0	0.0	True	0.0	0.00025	0.0	5	10	0.05	21711	true	0
sim_350_500_0.05_0.003_0.0_0.0_0.0_0.0_5_20_0.2_rep1	results_fast.txt	350	500	0.05	0.0025	0.0	True	0.0	0.0	0.0	5	20	0.2	22671	false	0
sim_350_500_0.01_0.0_0.0_0.0_0.0003_0.0002_5_10_0.1_rep2	results_fast.txt	350	500	0.01	0.0	0.0	True	0.0	0.00025	0.00025	5	10	0.1	21782	true	0
sim_350_500_0.01_0.003_0.002_0.001_0.0_0.0_5_20_0.1_rep2	results_fast.txt	350	500	0.01	0.0025	0.0025	True	0.001	0.0	0.0	5	20	0.1	10817	true	0
sim_350_500_0.01_0.0_0.002_0.001_0.0003_0.0002_5_10_0.05_rep2	results_fast.txt	350	500	0.01	0.0	0.0025	True	0.001	0.00025	0.00025	5	10	0.05	15548	false	0
sim_350_500_0.01_0.003_0.0_0.001_0.0_0.0_10_5_0.1_rep2	results_fast.txt	350	500	0.01	0.0025	0.0	True	0.001	0.0	0.0	10	5	0.1	23129	false	1
sim_350_500_0.01_0.0_0.002_0.0_0.0003_0.0_5_20_0.2_rep1	results_fast.txt	350	500	0.01	0.0	0.0025	True	0.0	0.00025	0.0	5	20	0.2	4552	false	0
sim_350_500_0.01_0.0_0.0_0.001_0.0003_0.0002_20_10_0.2_rep1	results_fast.txt	350	500	0.01	0.0	0.0	True	0.001	0.00025	0.00025	20	10	0.2	14797	true	0
sim_350_500_0.01_0.0_0.0_0.001_0.0003_0.0002_20_20_0.05_rep2	results_fast.txt	350	500	0.01	0.0	0.0	True	0.001	0.00025	0.00025	20	20	0.05	9782	true	0
sim_350_500_0.01_0.0_0.0_0.0_0.0003_0.0002_5_5_0.05_rep2	results_fast.txt	350	500	0.01	0.0	0.0	True	0.0	0.00025	0.00025	5	5	0.05	26947	true	0
sim_350_500_0.01_0.0_0.0_0.001_0.0003_0.0002_20_10_0.2_rep2	results_fast.txt	350	500	0.01	0.0	0.0	True	0.001	0.00025	0.00025	20	10	0.2	9937	true	0
sim_350_500_0.01_0.0_0.0_0.001_0.0003_0.0002_20_10_0.1_rep1	results_fast.txt	350	500	0.01	0.0	0.0	True	0.001	0.00025	0.00025	20	10	0.1	29101	true	0
sim_350_500_0.05_0.0_0.002_0.0_0.0_0.0002_10_5_0.05_rep1	results_fast.txt	350	500	0.05	0.0	0.0025	True	0.0	0.0	0.00025	10	5	0.05	19137	true	0
sim_350_500_0.01_0.003_0.0_0.001_0.0_0.0002_20_5_0.05_rep2	results_fast.txt	350	500	0.01	0.0025	0.0	True	0.001	0.0	0.00025	20	5	0.05	25800	false	1
sim_350_500_0.01_0.0_0.002_0.001_0.0_0.0002_10_10_0.05_rep2	results_fast.txt	350	500	0.01	0.0	0.0025	True	0.001	0.0	0.00025	10	10	0.05	1860	true	0
sim_350_500_0.05_0.0_0.0_0.001_0.0_0.0_10_20_0.1_rep2	results_fast.txt	350	500	0.05	0.0	0.0	True	0.001	0.0	0.0	10	20	0.1	8613	true	0
sim_350_500_0.01_0.0_0.002_0.001_0.0003_0.0_20_5_0.2_rep2	results_fast.txt	350	500	0.01	0.0	0.0025	True	0.001	0.00025	0.0	20	5	0.2	9119	true	0
sim_350_500_0.01_0.0_0.002_0.0_0.0003_0.0_10_10_0.1_rep1	results_fast.txt	350	500	0.01	0.0	0.0025	True	0.0	0.00025	0.0	10	10	0.1	3219	true	0
sim_350_500_0.01_0.0_0.002_0.0_0.0003_0.0_10_20_0.05_rep2	results_fast.txt	350	500	0.01	0.0	0.0025	True	0.0	0.00025	0.0	10	20	0.05	7985	true	0
sim_350_500_0.01_0.003_0.002_0.001_0.0_0.0_10_5_0.05_rep2	results_fast.txt	350	500	0.01	0.0025	0.0025	True	0.001	0.0	0.0	10	5	0.05	13856	true	1
sim_350_500_0.01_0.003_0.002_0.001_0.0_0.0_20_10_0.05_rep1	results_fast.txt	350	500	0.01	0.0025	0.0025	True	0.001	0.0	0.0	20	10	0.05	27945	true	0
sim_350_500_0.01_0.0_0.0_0.0_0.0003_0.0002_5_5_0.2_rep2	results_fast.txt	350	500	0.01	0.0	0.0	True	0.0	0.00025	0.00025	5	5	0.2	29617	true	0
sim_350_500_0.01_0.0_0.0_0.0_0.0003_0.0002_20_10_0.2_rep1	results_fast.txt	350	500	0.01	0.0	0.0	True	0.0	0.00025	0.00025	20	10	0.2	2943	true	0
sim_350_500_0.01_0.003_0.002_0.001_0.0003_0.0_5_5_0.05_rep1	results_fast.txt	350	500	0.01	0.0025	0.0025	True	0.001	0.00025	0.0	5	5	0.05	24534	true	0
sim_350_500_0.05_0.0_0.0_0.001_0.0_0.0_10_20_0.05_rep1	results_fast.txt	350	500	0.05	0.0	0.0	True	0.001	0.0	0.0	10	20	0.05	29049	true	0
sim_350_500_0.01_0.003_0.0_0.001_0.0003_0.0_10_20_0.1_rep1	results_fast.txt	350	500	0.01	0.0025	0.0	True	0.001	0.00025	0.0	10	20	0.1	16945	false	1
sim_350_500_0.01_0.0_0.002_0.0_0.0003_0.0_5_10_0.05_rep2	results_fast.txt	350	500	0.01	0.0	0.0025	True	0.0	0.00025	0.0	5	10	0.05	19275	true	0
sim_350_500_0.01_0.0_0.002_0.0_0.0003_0.0_10_5_0.05_rep1	results_fast.txt	350	500	0.01	0.0	0.0025	True	0.0	0.00025	0.0	10	5	0.05	5349	true	0
sim_350_500_0.01_0.0_0.0_0.001_0.0003_0.0002_10_10_0.1_rep2	results_fast.txt	350	500	0.01	0.0	0.0	True	0.001	0.00025	0.00025	10	10	0.1	10986	true	0
sim_350_500_0.01_0.003_0.002_0.001_0.0_0.0_20_10_0.05_rep2	results_fast.txt	350	500	0.01	0.0025	0.0025	True	0.001	0.0	0.0	20	10	0.05	19230	true	0
sim_350_500_0.01_0.003_0.0_0.0_0.0_0.0002_5_5_0.1_rep2	results_fast.txt	350	500	0.01	0.0025	0.0	True	0.0	0.0	0.00025	5	5	0.1	22718	false	1
sim_350_500_0.01_0.0_0.002_0.0_0.0003_0.0_20_10_0.05_rep2	results_fast.txt	350	500	0.01	0.0	0.0025	True	0.0	0.00025	0.0	20	10	0.05	17386	true	0
sim_350_500_0.01_0.0_0.002_0.001_0.0_0.0002_10_10_0.2_rep2	results_fast.txt	350	500	0.01	0.0	0.0025	True	0.001	0.0	0.00025	10	10	0.2	10955	false	0
sim_350_500_0.01_0.0_0.002_0.001_0.0_0.0002_20_10_0.1_rep1	results_fast.txt	350	500	0.01	0.0	0.0025	True	0.001	0.0	0.00025	20	10	0.1	2854	true	0
sim_350_500_0.01_0.0_0.002_0.001_0.0003_0.0002_5_5_0.05_rep2	results_fast.txt	350	500	0.01	0.0	0.0025	True	0.001	0.00025	0.00025	5	5	0.05	4229	true	0
sim_350_500_0.01_0.003_0.002_0.001_0.0_0.0_10_10_0.05_rep2	results_fast.txt	350	500	0.01	0.0025	0.0025	True	0.001	0.0	0.0	10	10	0.05	3035	true	0
sim_350_500_0.01_0.0_0.002_0.0_0.0003_0.0002_10_5_0.1_rep1	results_fast.txt	350	500	0.01	0.0	0.0025	True	0.0	0.00025	0.00025	10	5	0.1	2367	false	0
sim_350_500_0.01_0.003_0.0_0.001_0.0_0.0002_5_20_0.2_rep2	results_fast.txt	350	500	0.01	0.0025	0.0	True	0.001	0.0	0.00025	5	20	0.2	20136	false	0
sim_350_500_0.01_0.0_0.0_0.0_0.0003_0.0_20_20_0.05_rep1	results_fast.txt	350	500	0.01	0.0	0.0	True	0.0	0.00025	0.0	20	20	0.05	22673	true	0
sim_350_500_0.01_0.003_0.0_0.0_0.0_0.0_20_20_0.1_rep2	results_fast.txt	350	500	0.01	0.0025	0.0	True	0.0	0.0	0.0	20	20	0.1	13272	true	0
sim_350_500_0.01_0.003_0.0_0.001_0.0003_0.0002_5_10_0.2_rep2	results_fast.txt	350	500	0.01	0.0025	0.0	True	0.001	0.00025	0.00025	5	10	0.2	23436	false	0
sim_350_500_0.05_0.0_0.0_0.001_0.0_0.0002_20_10_0.1_rep1	results_fast.txt	350	500	0.05	0.0	0.0	True	0.001	0.0	0.00025	20	10	0.1	19411	true	0
sim_350_500_0.01_0.0_0.0_0.0_0.0003_0.0002_20_20_0.05_rep2	results_fast.txt	350	500	0.01	0.0	0.0	True	0.0	0.00025	0.00025	20	20	0.05	17012	true	0
sim_350_500_0.01_0.003_0.0_0.001_0.0_0.0002_5_20_0.1_rep1	results_fast.txt	350	500	0.01	0.0025	0.0	True	0.001	0.0	0.00025	5	20	0.1	24014	false	1
sim_350_500_0.01_0.0_0.002_0.001_0.0_0.0002_10_10_0.05_rep1	results_fast.txt	350	500	0.01	0.0	0.0025	True	0.001	0.0	0.00025	10	10	0.05	3495	true	0
sim_350_500_0.05_0.0_0.0_0.0_0.0_0.0002_20_20_0.1_rep1	results_fast.txt	350	500	0.05	0.0	0.0	True	0.0	0.0	0.00025	20	20	0.1	7155	true	0
sim_350_500_0.01_0.003_0.002_0.0_0.0003_0.0_10_10_0.2_rep1	results_fast.txt	350	500	0.01	0.0025	0.0025	True	0.0	0.00025	0.0	10	10	0.2	6920	false	0
sim_350_500_0.01_0.0_0.002_0.0_0.0003_0.0_10_10_0.2_rep1	results_fast.txt	350	500	0.01	0.0	0.0025	True	0.0	0.00025	0.0	10	10	0.2	10373	true	0
sim_350_500_0.01_0.0_0.002_0.0_0.0003_0.0_10_5_0.1_rep1	results_fast.txt	350	500	0.01	0.0	0.0025	True	0.0	0.00025	0.0	10	5	0.1	7258	false	0
sim_350_500_0.01_0.0_0.002_0.0_0.0003_0.0_10_5_0.1_rep2	results_fast.txt	350	500	0.01	0.0	0.0025	True	0.0	0.00025	0.0	10	5	0.1	17349	true	0
sim_350_500_0.01_0.003_0.002_0.0_0.0_0.0_10_5_0.2_rep2	results_fast.txt	350	500	0.01	0.0025	0.0025	True	0.0	0.0	0.0	10	5	0.2	13147	false	0
sim_350_500_0.01_0.003_0.002_0.0_0.0_0.0_20_5_0.1_rep1	results_fast.txt	350	500	0.01	0.0025	0.0025	True	0.0	0.0	0.0	20	5	0.1	19286	true	0
sim_350_500_0.01_0.0_0.002_0.0_0.0_0.0002_20_20_0.05_rep2	results_fast.txt	350	500	0.01	0.0	0.0025	True	0.0	0.0	0.00025	20	20	0.05	20662	true	0
sim_350_500_0.01_0.003_0.002_0.001_0.0_0.0002_20_5_0.05_rep2	results_fast.txt	350	500	0.01	0.0025	0.0025	True	0.001	0.0	0.00025	20	5	0.05	20962	true	0
sim_350_500_0.05_0.0_0.0_0.001_0.0_0.0002_10_10_0.1_rep1	results_fast.txt	350	500	0.05	0.0	0.0	True	0.001	0.0	0.00025	10	10	0.1	18498	true	0
sim_350_500_0.01_0.003_0.0_0.0_0.0_0.0_20_20_0.2_rep1	results_fast.txt	350	500	0.01	0.0025	0.0	True	0.0	0.0	0.0	20	20	0.2	8187	false	0
sim_350_500_0.01_0.0_0.0_0.001_0.0003_0.0002_10_20_0.05_rep2	results_fast.txt	350	500	0.01	0.0	0.0	True	0.001	0.00025	0.00025	10	20	0.05	23770	true	0
sim_350_500_0.01_0.003_0.0_0.001_0.0_0.0_5_20_0.1_rep1	results_fast.txt	350	500	0.01	0.0025	0.0	True	0.001	0.0	0.0	5	20	0.1	4271	true	0
sim_350_500_0.01_0.0_0.002_0.0_0.0003_0.0_10_10_0.2_rep2	results_fast.txt	350	500	0.01	0.0	0.0025	True	0.0	0.00025	0.0	10	10	0.2	14884	false	0
sim_350_500_0.01_0.003_0.002_0.001_0.0003_0.0002_5_5_0.1_rep1	results_fast.txt	350	500	0.01	0.0025	0.0025	True	0.001	0.00025	0.00025	5	5	0.1	11004	true	0
sim_350_500_0.01_0.0_0.002_0.001_0.0003_0.0002_5_5_0.2_rep2	results_fast.txt	350	500	0.01	0.0	0.0025	True	0.001	0.00025	0.00025	5	5	0.2	7679	false	0
sim_350_500_0.01_0.003_0.002_0.001_0.0_0.0002_10_10_0.1_rep2	results_fast.txt	350	500	0.01	0.0025	0.0025	True	0.001	0.0	0.00025	10	10	0.1	9740	true	0
sim_350_500_0.01_0.0_0.0_0.001_0.0003_0.0002_5_5_0.1_rep2	results_fast.txt	350	500	0.01	0.0	0.0	True	0.001	0.00025	0.00025	5	5	0.1	20447	true	0
sim_350_500_0.01_0.0_0.002_0.0_0.0003_0.0002_5_10_0.05_rep1	results_fast.txt	350	500	0.01	0.0	0.0025	True	0.0	0.00025	0.00025	5	10	0.05	18351	true	0
sim_350_500_0.01_0.003_0.0_0.0_0.0003_0.0_10_20_0.05_rep2	results_fast.txt	350	500	0.01	0.0025	0.0	True	0.0	0.00025	0.0	10	20	0.05	7365	true	0
sim_350_500_0.01_0.0_0.002_0.0_0.0003_0.0_10_10_0.1_rep2	results_fast.txt	350	500	0.01	0.0	0.0025	True	0.0	0.00025	0.0	10	10	0.1	21970	true	0
sim_350_500_0.05_0.003_0.0_0.0_0.0_0.0_20_10_0.05_rep1	results_fast.txt	350	500	0.05	0.0025	0.0	True	0.0	0.0	0.0	20	10	0.05	18671	false	1
sim_350_500_0.01_0.003_0.0_0.0_0.0_0.0_20_5_0.2_rep2	results_fast.txt	350	500	0.01	0.0025	0.0	True	0.0	0.0	0.0	20	5	0.2	29257	false	0
sim_350_500_0.01_0.0_0.002_0.0_0.0003_0.0_10_10_0.05_rep1	results_fast.txt	350	500	0.01	0.0	0.0025	True	0.0	0.00025	0.0	10	10	0.05	20797	false	1
sim_350_500_0.01_0.003_0.002_0.0_0.0_0.0_20_10_0.05_rep1	results_fast.txt	350	500	0.01	0.0025	0.0025	True	0.0	0.0	0.0	20	10	0.05	9252	true	0
sim_350_500_0.01_0.003_0.0_0.001_0.0003_0.0_10_20_0.1_rep2	results_fast.txt	350	500	0.01	0.0025	0.0	True	0.001	0.00025	0.0	10	20	0.1	23463	false	1
sim_350_500_0.01_0.003_0.002_0.0_0.0_0.0_20_10_0.1_rep1	results_fast.txt	350	500	0.01	0.0025	0.0025	True	0.0	0.0	0.0	20	10	0.1	16790	true	0
sim_350_500_0.01_0.0_0.002_0.001_0.0003_0.0_10_5_0.1_rep1	results_fast.txt	350	500	0.01	0.0	0.0025	True	0.001	0.00025	0.0	10	5	0.1	26081	true	0
sim_350_500_0.01_0.003_0.002_0.0_0.0_0.0_10_5_0.1_rep2	results_fast.txt	350	500	0.01	0.0025	0.0025	True	0.0	0.0	0.0	10	5	0.1	23888	false	0
sim_350_500_0.01_0.003_0.0_0.001_0.0_0.0002_20_5_0.1_rep1	results_fast.txt	350	500	0.01	0.0025	0.0	True	0.001	0.0	0.00025	20	5	0.1	2679	true	0
sim_350_500_0.01_0.003_0.0_0.0_0.0003_0.0002_5_10_0.2_rep1	results_fast.txt	350	500	0.01	0.0025	0.0	True	0.0	0.00025	0.00025	5	10	0.2	9184	false	0
sim_350_500_0.01_0.003_0.002_0.001_0.0_0.0002_10_10_0.05_rep2	results_fast.txt	350	500	0.01	0.0025	0.0025	True	0.001	0.0	0.00025	10	10	0.05	396	true	0
sim_350_500_0.01_0.0_0.002_0.001_0.0003_0.0_10_5_0.1_rep2	results_fast.txt	350	500	0.01	0.0	0.0025	True	0.001	0.00025	0.0	10	5	0.1	7201	true	0
sim_350_500_0.01_0.0_0.002_0.001_0.0_0.0002_10_10_0.2_rep1	results_fast.txt	350	500	0.01	0.0	0.0025	True	0.001	0.0	0.00025	10	10	0.2	19881	false	0
sim_350_500_0.01_0.0_0.0_0.001_0.0003_0.0002_10_5_0.2_rep1	results_fast.txt	350	500	0.01	0.0	0.0	True	0.001	0.00025	0.00025	10	5	0.2	22020	false	0
sim_350_500_0.01_0.003_0.0_0.0_0.0_0.0_20_20_0.1_rep1	results_fast.txt	350	500	0.01	0.0025	0.0	True	0.0	0.0	0.0	20	20	0.1	4587	true	0
sim_350_500_0.01_0.0_0.002_0.001_0.0003_0.0_10_5_0.05_rep2	results_fast.txt	350	500	0.01	0.0	0.0025	True	0.001	0.00025	0.0	10	5	0.05	28281	false	1
sim_350_500_0.01_0.0_0.0_0.001_0.0003_0.0002_20_20_0.2_rep1	results_fast.txt	350	500	0.01	0.0	0.0	True	0.001	0.00025	0.00025	20	20	0.2	27325	false	0
sim_350_500_0.01_0.003_0.0_0.001_0.0_0.0002_20_10_0.1_rep1	results_fast.txt	350	500	0.01	0.0025	0.0	True	0.001	0.0	0.00025	20	10	0.1	24738	false	1
sim_350_500_0.01_0.003_0.002_0.001_0.0003_0.0_5_5_0.1_rep2	results_fast.txt	350	500	0.01	0.0025	0.0025	True	0.001	0.00025	0.0	5	5	0.1	17992	true	0
sim_350_500_0.01_0.003_0.0_0.001_0.0003_0.0_5_5_0.1_rep2	results_fast.txt	350	500	0.01	0.0025	0.0	True	0.001	0.00025	0.0	5	5	0.1	1510	true	0
sim_350_500_0.01_0.003_0.0_0.0_0.0003_0.0_20_5_0.1_rep1	results_fast.txt	350	500	0.01	0.0025	0.0	True	0.0	0.00025	0.0	20	5	0.1	512	true	0
sim_350_500_0.01_0.003_0.0_0.0_0.0_0.0002_10_10_0.1_rep1	results_fast.txt	350	500	0.01	0.0025	0.0	True	0.0	0.0	0.00025	10	10	0.1	10135	true	0
sim_350_500_0.01_0.0_0.002_0.0_0.0003_0.0_10_5_0.2_rep1	results_fast.txt	350	500	0.01	0.0	0.0025	True	0.0	0.00025	0.0	10	5	0.2	26682	false	0
sim_350_500_0.01_0.003_0.0_0.0_0.0003_0.0002_5_10_0.05_rep2	results_fast.txt	350	500	0.01	0.0025	0.0	True	0.0	0.00025	0.00025	5	10	0.05	24777	false	1
sim_350_500_0.01_0.003_0.0_0.0_0.0_0.0002_20_5_0.2_rep2	results_fast.txt	350	500	0.01	0.0025	0.0	True	0.0	0.0	0.00025	20	5	0.2	15164	false	0
sim_350_500_0.05_0.0_0.0_0.0_0.0_0.0002_10_10_0.2_rep1	results_fast.txt	350	500	0.05	0.0	0.0	True	0.0	0.0	0.00025	10	10	0.2	1284	true	0
sim_350_500_0.01_0.003_0.002_0.0_0.0003_0.0002_10_10_0.1_rep2	results_fast.txt	350	500	0.01	0.0025	0.0025	True	0.0	0.00025	0.00025	10	10	0.1	5499	false	0
sim_350_500_0.05_0.0_0.002_0.0_0.0_0.0002_10_5_0.1_rep1	results_fast.txt	350	500	0.05	0.0	0.0025	True	0.0	0.0	0.00025	10	5	0.1	24505	false	1
sim_350_500_0.01_0.003_0.0_0.0_0.0_0.0002_10_5_0.2_rep2	results_fast.txt	350	500	0.01	0.0025	0.0	True	0.0	0.0	0.00025	10	5	0.2	25688	false	0
sim_350_500_0.01_0.003_0.0_0.001_0.0_0.0002_10_10_0.1_rep1	results_fast.txt	350	500	0.01	0.0025	0.0	True	0.001	0.0	0.00025	10	10	0.1	25711	false	1
sim_350_500_0.01_0.0_0.002_0.001_0.0003_0.0002_5_5_0.2_rep1	results_fast.txt	350	500	0.01	0.0	0.0025	True	0.001	0.00025	0.00025	5	5	0.2	16164	false	0
sim_350_500_0.01_0.003_0.0_0.001_0.0003_0.0002_10_20_0.2_rep2	results_fast.txt	350	500	0.01	0.0025	0.0	True	0.001	0.00025	0.00025	10	20	0.2	22948	false	0
sim_350_500_0.01_0.0_0.002_0.001_0.0003_0.0002_5_5_0.1_rep1	results_fast.txt	350	500	0.01	0.0	0.0025	True	0.001	0.00025	0.00025	5	5	0.1	22345	true	0
sim_350_500_0.01_0.003_0.0_0.0_0.0003_0.0002_10_20_0.2_rep1	results_fast.txt	350	500	0.01	0.0025	0.0	True	0.0	0.00025	0.00025	10	20	0.2	16915	false	0
sim_350_500_0.01_0.0_0.002_0.0_0.0003_0.0_10_10_0.05_rep2	results_fast.txt	350	500	0.01	0.0	0.0025	True	0.0	0.00025	0.0	10	10	0.05	16359	false	0
sim_350_500_0.05_0.0_0.0_0.0_0.0_0.0_20_20_0.05_rep1	results_fast.txt	350	500	0.05	0.0	0.0	True	0.0	0.0	0.0	20	20	0.05	7939	true	0
sim_350_500_0.01_0.0_0.0_0.001_0.0003_0.0_10_20_0.1_rep2	results_fast.txt	350	500	0.01	0.0	0.0	True	0.001	0.00025	0.0	10	20	0.1	3509	true	0
sim_350_500_0.05_0.003_0.0_0.0_0.0_0.0_5_20_0.1_rep1	results_fast.txt	350	500	0.05	0.0025	0.0	True	0.0	0.0	0.0	5	20	0.1	17263	false	1
sim_350_500_0.01_0.0_0.002_0.001_0.0003_0.0_20_10_0.05_rep2	results_fast.txt	350	500	0.01	0.0	0.0025	True	0.001	0.00025	0.0	20	10	0.05	908	true	0
sim_350_500_0.01_0.0_0.0_0.001_0.0003_0.0002_10_20_0.1_rep1	results_fast.txt	350	500	0.01	0.0	0.0	True	0.001	0.00025	0.00025	10	20	0.1	113	false	0
sim_350_500_0.01_0.0_0.002_0.0_0.0003_0.0_5_5_0.05_rep2	results_fast.txt	350	500	0.01	0.0	0.0025	True	0.0	0.00025	0.0	5	5	0.05	23415	true	0
sim_350_500_0.01_0.0_0.002_0.0_0.0003_0.0_5_10_0.05_rep1	results_fast.txt	350	500	0.01	0.0	0.0025	True	0.0	0.00025	0.0	5	10	0.05	14099	true	0
sim_350_500_0.01_0.0_0.002_0.001_0.0003_0.0002_20_5_0.2_rep2	results_fast.txt	350	500	0.01	0.0	0.0025	True	0.001	0.00025	0.00025	20	5	0.2	3618	false	0
sim_350_500_0.01_0.0_0.0_0.0_0.0003_0.0002_20_10_0.2_rep2	results_fast.txt	350	500	0.01	0.0	0.0	True	0.0	0.00025	0.00025	20	10	0.2	12709	false	0
sim_350_500_0.01_0.0_0.002_0.0_0.0003_0.0_10_20_0.05_rep1	results_fast.txt	350	500	0.01	0.0	0.0025	True	0.0	0.00025	0.0	10	20	0.05	29469	true	0
sim_350_500_0.01_0.003_0.002_0.001_0.0_0.0002_10_10_0.1_rep1	results_fast.txt	350	500	0.01	0.0025	0.0025	True	0.001	0.0	0.00025	10	10	0.1	26575	true	0
sim_350_500_0.01_0.003_0.002_0.001_0.0003_0.0002_5_5_0.1_rep2	results_fast.txt	350	500	0.01	0.0025	0.0025	True	0.001	0.00025	0.00025	5	5	0.1	26606	false	0
sim_350_500_0.01_0.003_0.0_0.001_0.0003_0.0_10_20_0.05_rep2	results_fast.txt	350	500	0.01	0.0025	0.0	True	0.001	0.00025	0.0	10	20	0.05	17978	false	1
sim_350_500_0.01_0.003_0.0_0.001_0.0_0.0002_20_20_0.05_rep1	results_fast.txt	350	500	0.01	0.0025	0.0	True	0.001	0.0	0.00025	20	20	0.05	18012	false	0
sim_350_500_0.01_0.003_0.002_0.001_0.0_0.0002_10_20_0.2_rep2	results_fast.txt	350	500	0.01	0.0025	0.0025	True	0.001	0.0	0.00025	10	20	0.2	28104	false	0
sim_350_500_0.01_0.003_0.0_0.001_0.0003_0.0_10_20_0.2_rep1	results_fast.txt	350	500	0.01	0.0025	0.0	True	0.001	0.00025	0.0	10	20	0.2	18678	false	1
sim_350_500_0.01_0.003_0.002_0.0_0.0_0.0002_5_20_0.2_rep2	results_fast.txt	350	500	0.01	0.0025	0.0025	True	0.0	0.0	0.00025	5	20	0.2	3186	false	0
sim_350_500_0.05_0.0_0.0_0.0_0.0_0.0002_20_20_0.2_rep2	results_fast.txt	350	500	0.05	0.0	0.0	True	0.0	0.0	0.00025	20	20	0.2	29795	false	0
sim_350_500_0.05_0.0_0.002_0.0_0.0_0.0_10_5_0.1_rep2	results_fast.txt	350	500	0.05	0.0	0.0025	True	0.0	0.0	0.0	10	5	0.1	9664	true	0
sim_350_500_0.01_0.003_0.0_0.0_0.0003_0.0002_10_20_0.05_rep1	results_fast.txt	350	500	0.01	0.0025	0.0	True	0.0	0.00025	0.00025	10	20	0.05	10655	true	0
sim_350_500_0.01_0.003_0.002_0.0_0.0_0.0_20_5_0.2_rep1	results_fast.txt	350	500	0.01	0.0025	0.0025	True	0.0	0.0	0.0	20	5	0.2	13524	false	0
sim_350_500_0.01_0.003_0.0_0.001_0.0003_0.0_20_20_0.2_rep1	results_fast.txt	350	500	0.01	0.0025	0.0	True	0.001	0.00025	0.0	20	20	0.2	6882	false	0
sim_350_500_0.01_0.003_0.0_0.001_0.0003_0.0002_5_5_0.1_rep1	results_fast.txt	350	500	0.01	0.0025	0.0	True	0.001	0.00025	0.00025	5	5	0.1	23311	false	1
sim_350_500_0.01_0.0_0.002_0.0_0.0003_0.0_5_5_0.2_rep1	results_fast.txt	350	500	0.01	0.0	0.0025	True	0.0	0.00025	0.0	5	5	0.2	908	false	0
sim_350_500_0.01_0.003_0.0_0.001_0.0003_0.0002_10_20_0.1_rep2	results_fast.txt	350	500	0.01	0.0025	0.0	True	0.001	0.00025	0.00025	10	20	0.1	29095	false	1
sim_350_500_0.01_0.0_0.0_0.0_0.0003_0.0002_20_20_0.2_rep1	results_fast.txt	350	500	0.01	0.0	0.0	True	0.0	0.00025	0.00025	20	20	0.2	6041	false	0
sim_350_500_0.01_0.003_0.0_0.001_0.0_0.0002_5_20_0.2_rep1	results_fast.txt	350	500	0.01	0.0025	0.0	True	0.001	0.0	0.00025	5	20	0.2	15459	false	0
sim_350_500_0.05_0.0_0.0_0.0_0.0_0.0002_10_20_0.05_rep1	results_fast.txt	350	500	0.05	0.0	0.0	True	0.0	0.0	0.00025	10	20	0.05	28420	true	0
sim_350_500_0.01_0.0_0.002_0.0_0.0003_0.0002_5_10_0.05_rep2	results_fast.txt	350	500	0.01	0.0	0.0025	True	0.0	0.00025	0.00025	5	10	0.05	10597	true	0
sim_350_500_0.01_0.0_0.002_0.001_0.0003_0.0_10_5_0.2_rep1	results_fast.txt	350	500	0.01	0.0	0.0025	True	0.001	0.00025	0.0	10	5	0.2	9680	false	0
sim_350_500_0.01_0.003_0.002_0.001_0.0003_0.0_5_5_0.2_rep2	results_fast.txt	350	500	0.01	0.0025	0.0025	True	0.001	0.00025	0.0	5	5	0.2	1090	false	0
sim_350_500_0.01_0.003_0.0_0.0_0.0003_0.0002_20_5_0.05_rep1	results_fast.txt	350	500	0.01	0.0025	0.0	True	0.0	0.00025	0.00025	20	5	0.05	6099	true	0
sim_350_500_0.01_0.003_0.0_0.0_0.0003_0.0_5_5_0.2_rep1	results_fast.txt	350	500	0.01	0.0025	0.0	True	0.0	0.00025	0.0	5	5	0.2	23846	false	0
sim_350_500_0.05_0.0_0.002_0.0_0.0_0.0_10_10_0.05_rep1	results_fast.txt	350	500	0.05	0.0	0.0025	True	0.0	0.0	0.0	10	10	0.05	17097	true	0
sim_350_500_0.01_0.0_0.002_0.0_0.0_0.0002_20_20_0.05_rep1	results_fast.txt	350	500	0.01	0.0	0.0025	True	0.0	0.0	0.00025	20	20	0.05	25785	false	1
sim_350_500_0.01_0.003_0.002_0.0_0.0003_0.0002_5_5_0.2_rep1	results_fast.txt	350	500	0.01	0.0025	0.0025	True	0.0	0.00025	0.00025	5	5	0.2	20923	true	0
sim_350_500_0.01_0.0_0.002_0.001_0.0003_0.0002_10_20_0.1_rep2	results_fast.txt	350	500	0.01	0.0	0.0025	True	0.001	0.00025	0.00025	10	20	0.1	5118	true	0
sim_350_500_0.01_0.003_0.0_0.0_0.0_0.0002_10_10_0.1_rep2	results_fast.txt	350	500	0.01	0.0025	0.0	True	0.0	0.0	0.00025	10	10	0.1	30070	false	0
sim_350_500_0.01_0.0_0.002_0.001_0.0003_0.0002_5_5_0.1_rep2	results_fast.txt	350	500	0.01	0.0	0.0025	True	0.001	0.00025	0.00025	5	5	0.1	19072	true	2
sim_350_500_0.01_0.0_0.002_0.0_0.0003_0.0_10_5_0.2_rep2	results_fast.txt	350	500	0.01	0.0	0.0025	True	0.0	0.00025	0.0	10	5	0.2	29113	false	0
sim_350_500_0.01_0.003_0.002_0.0_0.0003_0.0_10_20_0.05_rep1	results_fast.txt	350	500	0.01	0.0025	0.0025	True	0.0	0.00025	0.0	10	20	0.05	28602	false	0
sim_350_500_0.01_0.0_0.002_0.0_0.0003_0.0_5_5_0.05_rep1	results_fast.txt	350	500	0.01	0.0	0.0025	True	0.0	0.00025	0.0	5	5	0.05	10686	true	0
sim_350_500_0.01_0.003_0.0_0.001_0.0003_0.0002_10_20_0.05_rep1	results_fast.txt	350	500	0.01	0.0025	0.0	True	0.001	0.00025	0.00025	10	20	0.05	7918	true	0
sim_350_500_0.01_0.003_0.0_0.001_0.0003_0.0_10_20_0.2_rep2	results_fast.txt	350	500	0.01	0.0025	0.0	True	0.001	0.00025	0.0	10	20	0.2	2517	false	0
sim_350_500_0.01_0.0_0.002_0.0_0.0003_0.0002_5_5_0.05_rep1	results_fast.txt	350	500	0.01	0.0	0.0025	True	0.0	0.00025	0.00025	5	5	0.05	26792	false	1
sim_350_500_0.01_0.003_0.002_0.0_0.0003_0.0_10_20_0.1_rep1	results_fast.txt	350	500	0.01	0.0025	0.0025	True	0.0	0.00025	0.0	10	20	0.1	28439	false	1
sim_350_500_0.01_0.0_0.002_0.001_0.0_0.0002_20_10_0.2_rep1	results_fast.txt	350	500	0.01	0.0	0.0025	True	0.001	0.0	0.00025	20	10	0.2	1405	false	0
sim_350_500_0.01_0.0_0.0_0.001_0.0003_0.0_10_10_0.1_rep2	results_fast.txt	350	500	0.01	0.0	0.0	True	0.001	0.00025	0.0	10	10	0.1	16130	true	0
sim_350_500_0.01_0.003_0.0_0.001_0.0003_0.0002_5_10_0.1_rep2	results_fast.txt	350	500	0.01	0.0025	0.0	True	0.001	0.00025	0.00025	5	10	0.1	7789	true	0
sim_350_500_0.01_0.003_0.002_0.001_0.0_0.0_20_10_0.1_rep1	results_fast.txt	350	500	0.01	0.0025	0.0025	True	0.001	0.0	0.0	20	10	0.1	19985	true	0
sim_350_500_0.01_0.003_0.0_0.001_0.0_0.0002_20_20_0.05_rep2	results_fast.txt	350	500	0.01	0.0025	0.0	True	0.001	0.0	0.00025	20	20	0.05	9165	true	0
sim_350_500_0.01_0.003_0.0_0.001_0.0003_0.0_10_20_0.05_rep1	results_fast.txt	350	500	0.01	0.0025	0.0	True	0.001	0.00025	0.0	10	20	0.05	9533	true	0
sim_350_500_0.01_0.003_0.0_0.001_0.0_0.0002_10_5_0.2_rep2	results_fast.txt	350	500	0.01	0.0025	0.0	True	0.001	0.0	0.00025	10	5	0.2	29389	false	0
sim_350_500_0.01_0.003_0.002_0.001_0.0_0.0002_5_10_0.1_rep2	results_fast.txt	350	500	0.01	0.0025	0.0025	True	0.001	0.0	0.00025	5	10	0.1	28745	false	0
sim_350_500_0.05_0.0_0.002_0.0_0.0_0.0_10_10_0.05_rep2	results_fast.txt	350	500	0.05	0.0	0.0025	True	0.0	0.0	0.0	10	10	0.05	21818	true	0
sim_350_500_0.01_0.0_0.0_0.001_0.0003_0.0002_20_20_0.1_rep1	results_fast.txt	350	500	0.01	0.0	0.0	True	0.001	0.00025	0.00025	20	20	0.1	4829	true	0
sim_350_500_0.05_0.0_0.0_0.0_0.0_0.0002_10_5_0.1_rep2	results_fast.txt	350	500	0.05	0.0	0.0	True	0.0	0.0	0.00025	10	5	0.1	18957	true	0
sim_350_500_0.01_0.003_0.002_0.0_0.0_0.0_20_5_0.2_rep2	results_fast.txt	350	500	0.01	0.0025	0.0025	True	0.0	0.0	0.0	20	5	0.2	1343	false	0
sim_350_500_0.01_0.003_0.0_0.0_0.0_0.0_20_10_0.2_rep2	results_fast.txt	350	500	0.01	0.0025	0.0	True	0.0	0.0	0.0	20	10	0.2	3780	false	0
sim_350_500_0.01_0.003_0.002_0.0_0.0_0.0002_5_10_0.1_rep1	results_fast.txt	350	500	0.01	0.0025	0.0025	True	0.0	0.0	0.00025	5	10	0.1	16375	true	0
sim_350_500_0.01_0.003_0.002_0.0_0.0003_0.0_10_20_0.1_rep2	results_fast.txt	350	500	0.01	0.0025	0.0025	True	0.0	0.00025	0.0	10	20	0.1	27802	true	0
sim_350_500_0.01_0.0_0.002_0.0_0.0003_0.0002_10_20_0.1_rep2	results_fast.txt	350	500	0.01	0.0	0.0025	True	0.0	0.00025	0.00025	10	20	0.1	9612	true	0
sim_350_500_0.01_0.003_0.0_0.001_0.0_0.0002_20_10_0.2_rep1	results_fast.txt	350	500	0.01	0.0025	0.0	True	0.001	0.0	0.00025	20	10	0.2	29786	false	0
sim_350_500_0.01_0.0_0.002_0.0_0.0_0.0002_20_20_0.1_rep2	results_fast.txt	350	500	0.01	0.0	0.0025	True	0.0	0.0	0.00025	20	20	0.1	20271	true	0
sim_350_500_0.01_0.0_0.002_0.0_0.0003_0.0002_10_5_0.2_rep2	results_fast.txt	350	500	0.01	0.0	0.0025	True	0.0	0.00025	0.00025	10	5	0.2	6015	false	0
sim_350_500_0.05_0.003_0.0_0.0_0.0_0.0_5_20_0.05_rep1	results_fast.txt	350	500	0.05	0.0025	0.0	True	0.0	0.0	0.0	5	20	0.05	19602	false	1
sim_350_500_0.01_0.0_0.0_0.001_0.0003_0.0002_10_10_0.05_rep1	results_fast.txt	350	500	0.01	0.0	0.0	True	0.001	0.00025	0.00025	10	10	0.05	13852	true	0
sim_350_500_0.01_0.0_0.002_0.001_0.0003_0.0002_5_5_0.05_rep1	results_fast.txt	350	500	0.01	0.0	0.0025	True	0.001	0.00025	0.00025	5	5	0.05	18271	true	0
sim_350_500_0.01_0.003_0.002_0.0_0.0_0.0002_5_10_0.1_rep2	results_fast.txt	350	500	0.01	0.0025	0.0025	True	0.0	0.0	0.00025	5	10	0.1	7091	true	0
sim_350_500_0.01_0.0_0.002_0.0_0.0003_0.0_5_5_0.1_rep2	results_fast.txt	350	500	0.01	0.0	0.0025	True	0.0	0.00025	0.0	5	5	0.1	3379	true	0
sim_350_500_0.01_0.003_0.0_0.001_0.0003_0.0_10_10_0.2_rep2	results_fast.txt	350	500	0.01	0.0025	0.0	True	0.001	0.00025	0.0	10	10	0.2	1498	false	0
sim_350_500_0.01_0.0_0.0_0.001_0.0003_0.0002_10_20_0.05_rep1	results_fast.txt	350	500	0.01	0.0	0.0	True	0.001	0.00025	0.00025	10	20	0.05	16564	true	0
sim_350_500_0.01_0.003_0.0_0.0_0.0003_0.0002_5_5_0.2_rep1	results_fast.txt	350	500	0.01	0.0025	0.0	True	0.0	0.00025	0.00025	5	5	0.2	16492	false	0
sim_350_500_0.01_0.0_0.0_0.001_0.0003_0.0002_10_10_0.05_rep2	results_fast.txt	350	500	0.01	0.0	0.0	True	0.001	0.00025	0.00025	10	10	0.05	4729	true	0
sim_350_500_0.01_0.003_0.0_0.0_0.0_0.0002_5_20_0.2_rep1	results_fast.txt	350	500	0.01	0.0025	0.0	True	0.0	0.0	0.00025	5	20	0.2	23085	false	0
sim_350_500_0.05_0.0_0.0_0.0_0.0_0.0_10_5_0.05_rep1	results_fast.txt	350	500	0.05	0.0	0.0	True	0.0	0.0	0.0	10	5	0.05	15046	true	0
sim_350_500_0.05_0.0_0.0_0.001_0.0_0.0_10_5_0.1_rep1	results_fast.txt	350	500	0.05	0.0	0.0	True	0.001	0.0	0.0	10	5	0.1	17266	true	0
sim_350_500_0.01_0.0_0.002_0.0_0.0003_0.0002_10_5_0.05_rep1	results_fast.txt	350	500	0.01	0.0	0.0025	True	0.0	0.00025	0.00025	10	5	0.05	16837	true	0
sim_350_500_0.01_0.0_0.002_0.0_0.0_0.0002_20_20_0.2_rep1	results_fast.txt	350	500	0.01	0.0	0.0025	True	0.0	0.0	0.00025	20	20	0.2	16458	false	0
sim_350_500_0.01_0.0_0.002_0.0_0.0003_0.0002_10_10_0.1_rep2	results_fast.txt	350	500	0.01	0.0	0.0025	True	0.0	0.00025	0.00025	10	10	0.1	24665	false	1
sim_350_500_0.01_0.0_0.002_0.0_0.0_0.0002_20_20_0.1_rep1	results_fast.txt	350	500	0.01	0.0	0.0025	True	0.0	0.0	0.00025	20	20	0.1	5211	true	0
sim_350_500_0.01_0.0_0.002_0.001_0.0003_0.0_20_20_0.1_rep1	results_fast.txt	350	500	0.01	0.0	0.0025	True	0.001	0.00025	0.0	20	20	0.1	14322	true	0
sim_350_500_0.01_0.0_0.002_0.0_0.0003_0.0002_10_5_0.1_rep2	results_fast.txt	350	500	0.01	0.0	0.0025	True	0.0	0.00025	0.00025	10	5	0.1	6809	true	0
sim_350_500_0.05_0.0_0.0_0.0_0.0_0.0_5_10_0.1_rep1	results_fast.txt	350	500	0.05	0.0	0.0	True	0.0	0.0	0.0	5	10	0.1	20327	true	0
sim_350_500_0.01_0.003_0.002_0.001_0.0_0.0_20_5_0.2_rep2	results_fast.txt	350	500	0.01	0.0025	0.0025	True	0.001	0.0	0.0	20	5	0.2	28092	false	0
sim_350_500_0.01_0.003_0.002_0.0_0.0003_0.0_10_10_0.1_rep1	results_fast.txt	350	500	0.01	0.0025	0.0025	True	0.0	0.00025	0.0	10	10	0.1	8957	true	0
sim_350_500_0.01_0.003_0.002_0.0_0.0_0.0_20_20_0.1_rep2	results_fast.txt	350	500	0.01	0.0025	0.0025	True	0.0	0.0	0.0	20	20	0.1	29032	true	0
sim_350_500_0.01_0.003_0.0_0.0_0.0_0.0002_20_5_0.2_rep1	results_fast.txt	350	500	0.01	0.0025	0.0	True	0.0	0.0	0.00025	20	5	0.2	8866	false	0
sim_350_500_0.01_0.003_0.0_0.0_0.0_0.0002_20_10_0.05_rep2	results_fast.txt	350	500	0.01	0.0025	0.0	True	0.0	0.0	0.00025	20	10	0.05	12340	true	0
sim_350_500_0.05_0.0_0.002_0.0_0.0_0.0_20_20_0.05_rep1	results_fast.txt	350	500	0.05	0.0	0.0025	True	0.0	0.0	0.0	20	20	0.05	11669	true	0
sim_350_500_0.01_0.003_0.0_0.001_0.0_0.0002_10_10_0.1_rep2	results_fast.txt	350	500	0.01	0.0025	0.0	True	0.001	0.0	0.00025	10	10	0.1	10034	true	0
sim_350_500_0.01_0.0_0.002_0.001_0.0003_0.0_20_10_0.05_rep1	results_fast.txt	350	500	0.01	0.0	0.0025	True	0.001	0.00025	0.0	20	10	0.05	13913	true	0
sim_350_500_0.01_0.0_0.002_0.001_0.0003_0.0_20_5_0.2_rep1	results_fast.txt	350	500	0.01	0.0	0.0025	True	0.001	0.00025	0.0	20	5	0.2	26569	false	0
sim_350_500_0.01_0.0_0.0_0.001_0.0003_0.0_10_20_0.05_rep1	results_fast.txt	350	500	0.01	0.0	0.0	True	0.001	0.00025	0.0	10	20	0.05	26204	true	0
sim_350_500_0.01_0.0_0.002_0.001_0.0_0.0002_20_10_0.2_rep2	results_fast.txt	350	500	0.01	0.0	0.0025	True	0.001	0.0	0.00025	20	10	0.2	15521	false	0
sim_350_500_0.01_0.003_0.0_0.0_0.0_0.0002_5_5_0.05_rep2	results_fast.txt	350	500	0.01	0.0025	0.0	True	0.0	0.0	0.00025	5	5	0.05	8216	true	0
sim_350_500_0.01_0.003_0.002_0.0_0.0_0.0_20_10_0.1_rep2	results_fast.txt	350	500	0.01	0.0025	0.0025	True	0.0	0.0	0.0	20	10	0.1	21144	true	0
sim_350_500_0.01_0.0_0.002_0.0_0.0003_0.0002_10_5_0.05_rep2	results_fast.txt	350	500	0.01	0.0	0.0025	True	0.0	0.00025	0.00025	10	5	0.05	19030	true	0
sim_350_500_0.01_0.0_0.002_0.001_0.0003_0.0002_20_10_0.1_rep1	results_fast.txt	350	500	0.01	0.0	0.0025	True	0.001	0.00025	0.00025	20	10	0.1	7101	false	0
sim_350_500_0.01_0.003_0.002_0.001_0.0_0.0_10_5_0.2_rep2	results_fast.txt	350	500	0.01	0.0025	0.0025	True	0.001	0.0	0.0	10	5	0.2	25650	false	0
sim_350_500_0.01_0.0_0.0_0.0_0.0003_0.0002_20_20_0.2_rep2	results_fast.txt	350	500	0.01	0.0	0.0	True	0.0	0.00025	0.00025	20	20	0.2	5426	false	0
sim_350_500_0.01_0.003_0.002_0.0_0.0003_0.0_5_5_0.2_rep1	results_fast.txt	350	500	0.01	0.0025	0.0025	True	0.0	0.00025	0.0	5	5	0.2	18369	false	0
sim_350_500_0.01_0.003_0.0_0.0_0.0003_0.0_5_20_0.05_rep2	results_fast.txt	350	500	0.01	0.0025	0.0	True	0.0	0.00025	0.0	5	20	0.05	14339	false	1
sim_350_500_0.01_0.0_0.002_0.001_0.0003_0.0_10_20_0.05_rep2	results_fast.txt	350	500	0.01	0.0	0.0025	True	0.001	0.00025	0.0	10	20	0.05	2434	true	0
sim_350_500_0.01_0.0_0.002_0.001_0.0003_0.0_20_20_0.2_rep1	results_fast.txt	350	500	0.01	0.0	0.0025	True	0.001	0.00025	0.0	20	20	0.2	27907	false	0
sim_350_500_0.01_0.003_0.0_0.001_0.0003_0.0_5_5_0.05_rep2	results_fast.txt	350	500	0.01	0.0025	0.0	True	0.001	0.00025	0.0	5	5	0.05	19400	false	1
sim_350_500_0.01_0.003_0.0_0.001_0.0003_0.0_5_20_0.05_rep2	results_fast.txt	350	500	0.01	0.0025	0.0	True	0.001	0.00025	0.0	5	20	0.05	27228	false	1
sim_350_500_0.01_0.0_0.002_0.001_0.0003_0.0_20_10_0.1_rep1	results_fast.txt	350	500	0.01	0.0	0.0025	True	0.001	0.00025	0.0	20	10	0.1	2353	true	0
sim_350_500_0.01_0.0_0.002_0.0_0.0003_0.0002_5_20_0.2_rep1	results_fast.txt	350	500	0.01	0.0	0.0025	True	0.0	0.00025	0.00025	5	20	0.2	24129	false	0
sim_350_500_0.01_0.0_0.0_0.001_0.0003_0.0002_10_10_0.2_rep2	results_fast.txt	350	500	0.01	0.0	0.0	True	0.001	0.00025	0.00025	10	10	0.2	29383	false	0
sim_350_500_0.01_0.003_0.0_0.0_0.0003_0.0002_20_5_0.05_rep2	results_fast.txt	350	500	0.01	0.0025	0.0	True	0.0	0.00025	0.00025	20	5	0.05	28695	false	1
sim_350_500_0.01_0.0_0.0_0.001_0.0003_0.0002_10_20_0.1_rep2	results_fast.txt	350	500	0.01	0.0	0.0	True	0.001	0.00025	0.00025	10	20	0.1	1912	true	0
sim_350_500_0.01_0.003_0.002_0.001_0.0_0.0_10_5_0.1_rep2	results_fast.txt	350	500	0.01	0.0025	0.0025	True	0.001	0.0	0.0	10	5	0.1	17148	true	0
sim_350_500_0.01_0.003_0.002_0.001_0.0_0.0_20_10_0.2_rep2	results_fast.txt	350	500	0.01	0.0025	0.0025	True	0.001	0.0	0.0	20	10	0.2	7991	false	0
sim_350_500_0.01_0.0_0.002_0.001_0.0003_0.0_10_5_0.05_rep1	results_fast.txt	350	500	0.01	0.0	0.0025	True	0.001	0.00025	0.0	10	5	0.05	13432	true	0
sim_350_500_0.01_0.0_0.002_0.001_0.0003_0.0_20_20_0.05_rep1	results_fast.txt	350	500	0.01	0.0	0.0025	True	0.001	0.00025	0.0	20	20	0.05	21625	true	0
sim_350_500_0.05_0.0_0.0_0.0_0.0_0.0_5_5_0.2_rep2	results_fast.txt	350	500	0.05	0.0	0.0	True	0.0	0.0	0.0	5	5	0.2	8146	true	0
sim_350_500_0.05_0.0_0.0_0.0_0.0_0.0_5_10_0.05_rep2	results_fast.txt	350	500	0.05	0.0	0.0	True	0.0	0.0	0.0	5	10	0.05	26847	true	0
sim_350_500_0.01_0.0_0.0_0.0_0.0003_0.0002_10_10_0.2_rep2	results_fast.txt	350	500	0.01	0.0	0.0	True	0.0	0.00025	0.00025	10	10	0.2	22736	true	0
sim_350_500_0.05_0.0_0.002_0.0_0.0_0.0002_10_5_0.1_rep2	results_fast.txt	350	500	0.05	0.0	0.0025	True	0.0	0.0	0.00025	10	5	0.1	23804	false	1
sim_350_500_0.01_0.003_0.0_0.001_0.0_0.0002_10_5_0.05_rep2	results_fast.txt	350	500	0.01	0.0025	0.0	True	0.001	0.0	0.00025	10	5	0.05	15081	true	0
sim_350_500_0.01_0.0_0.002_0.001_0.0003_0.0002_5_20_0.2_rep1	results_fast.txt	350	500	0.01	0.0	0.0025	True	0.001	0.00025	0.00025	5	20	0.2	25791	false	0
sim_350_500_0.01_0.0_0.002_0.001_0.0003_0.0002_10_5_0.05_rep2	results_fast.txt	350	500	0.01	0.0	0.0025	True	0.001	0.00025	0.00025	10	5	0.05	12848	true	0
sim_350_500_0.01_0.003_0.002_0.001_0.0_0.0_5_10_0.2_rep2	results_fast.txt	350	500	0.01	0.0025	0.0025	True	0.001	0.0	0.0	5	10	0.2	4399	false	0
sim_350_500_0.01_0.003_0.002_0.0_0.0003_0.0002_10_10_0.2_rep1	results_fast.txt	350	500	0.01	0.0025	0.0025	True	0.0	0.00025	0.00025	10	10	0.2	22933	false	0
sim_350_500_0.01_0.0_0.002_0.001_0.0003_0.0_20_20_0.1_rep2	results_fast.txt	350	500	0.01	0.0	0.0025	True	0.001	0.00025	0.0	20	20	0.1	6479	true	0
sim_350_500_0.01_0.003_0.0_0.0_0.0_0.0_20_5_0.2_rep1	results_fast.txt	350	500	0.01	0.0025	0.0	True	0.0	0.0	0.0	20	5	0.2	4156	false	0
sim_350_500_0.01_0.003_0.002_0.0_0.0_0.0002_5_10_0.2_rep1	results_fast.txt	350	500	0.01	0.0025	0.0025	True	0.0	0.0	0.00025	5	10	0.2	19319	false	0
sim_350_500_0.01_0.0_0.002_0.001_0.0003_0.0_20_10_0.1_rep2	results_fast.txt	350	500	0.01	0.0	0.0025	True	0.001	0.00025	0.0	20	10	0.1	19508	true	0
sim_350_500_0.01_0.0_0.0_0.0_0.0003_0.0002_20_20_0.05_rep1	results_fast.txt	350	500	0.01	0.0	0.0	True	0.0	0.00025	0.00025	20	20	0.05	19841	true	0
sim_350_500_0.01_0.0_0.002_0.0_0.0003_0.0002_5_5_0.1_rep2	results_fast.txt	350	500	0.01	0.0	0.0025	True	0.0	0.00025	0.00025	5	5	0.1	27859	false	1
sim_350_500_0.01_0.0_0.002_0.0_0.0003_0.0002_10_20_0.05_rep1	results_fast.txt	350	500	0.01	0.0	0.0025	True	0.0	0.00025	0.00025	10	20	0.05	22485	false	1
sim_350_500_0.05_0.0_0.002_0.001_0.0_0.0_10_5_0.2_rep2	results_fast.txt	350	500	0.05	0.0	0.0025	True	0.001	0.0	0.0	10	5	0.2	12152	false	0
sim_350_500_0.01_0.003_0.002_0.0_0.0_0.0002_20_20_0.2_rep2	results_fast.txt	350	500	0.01	0.0025	0.0025	True	0.0	0.0	0.00025	20	20	0.2	27475	false	0
sim_350_500_0.01_0.0_0.002_0.001_0.0003_0.0_20_20_0.2_rep2	results_fast.txt	350	500	0.01	0.0	0.0025	True	0.001	0.00025	0.0	20	20	0.2	12872	false	0
sim_350_500_0.01_0.003_0.002_0.001_0.0_0.0_20_10_0.1_rep2	results_fast.txt	350	500	0.01	0.0025	0.0025	True	0.001	0.0	0.0	20	10	0.1	26485	true	0
sim_350_500_0.01_0.003_0.0_0.0_0.0003_0.0_10_10_0.2_rep2	results_fast.txt	350	500	0.01	0.0025	0.0	True	0.0	0.00025	0.0	10	10	0.2	9369	false	0
sim_350_500_0.01_0.0_0.002_0.0_0.0003_0.0_20_10_0.2_rep2	results_fast.txt	350	500	0.01	0.0	0.0025	True	0.0	0.00025	0.0	20	10	0.2	7889	false	0
sim_350_500_0.01_0.0_0.002_0.0_0.0003_0.0_20_10_0.2_rep1	results_fast.txt	350	500	0.01	0.0	0.0025	True	0.0	0.00025	0.0	20	10	0.2	6445	false	0
sim_350_500_0.01_0.003_0.002_0.0_0.0003_0.0_5_5_0.2_rep2	results_fast.txt	350	500	0.01	0.0025	0.0025	True	0.0	0.00025	0.0	5	5	0.2	5867	false	0
sim_350_500_0.01_0.003_0.002_0.001_0.0003_0.0_20_20_0.2_rep1	results_fast.txt	350	500	0.01	0.0025	0.0025	True	0.001	0.00025	0.0	20	20	0.2	3880	false	0
sim_350_500_0.05_0.0_0.0_0.001_0.0_0.0_20_20_0.1_rep2	results_fast.txt	350	500	0.05	0.0	0.0	True	0.001	0.0	0.0	20	20	0.1	9076	true	0
sim_350_500_0.01_0.003_0.002_0.0_0.0_0.0002_20_20_0.1_rep2	results_fast.txt	350	500	0.01	0.0025	0.0025	True	0.0	0.0	0.00025	20	20	0.1	23097	false	0
sim_350_500_0.01_0.0_0.002_0.0_0.0003_0.0002_10_20_0.05_rep2	results_fast.txt	350	500	0.01	0.0	0.0025	True	0.0	0.00025	0.00025	10	20	0.05	12700	true	0
sim_350_500_0.01_0.003_0.002_0.001_0.0003_0.0_5_5_0.05_rep2	results_fast.txt	350	500	0.01	0.0025	0.0025	True	0.001	0.00025	0.0	5	5	0.05	22655	true	0
sim_350_500_0.01_0.0_0.002_0.0_0.0003_0.0_20_10_0.1_rep2	results_fast.txt	350	500	0.01	0.0	0.0025	True	0.0	0.00025	0.0	20	10	0.1	29063	true	0
sim_350_500_0.01_0.003_0.0_0.0_0.0_0.0002_5_5_0.05_rep1	results_fast.txt	350	500	0.01	0.0025	0.0	True	0.0	0.0	0.00025	5	5	0.05	22698	false	1
sim_350_500_0.01_0.0_0.002_0.0_0.0003_0.0002_10_10_0.2_rep1	results_fast.txt	350	500	0.01	0.0	0.0025	True	0.0	0.00025	0.00025	10	10	0.2	26441	false	1
sim_350_500_0.01_0.0_0.002_0.001_0.0003_0.0002_10_20_0.05_rep1	results_fast.txt	350	500	0.01	0.0	0.0025	True	0.001	0.00025	0.00025	10	20	0.05	23094	true	0
sim_350_500_0.01_0.0_0.002_0.001_0.0003_0.0_20_10_0.2_rep1	results_fast.txt	350	500	0.01	0.0	0.0025	True	0.001	0.00025	0.0	20	10	0.2	18985	false	0
sim_350_500_0.01_0.003_0.0_0.0_0.0_0.0002_20_20_0.2_rep1	results_fast.txt	350	500	0.01	0.0025	0.0	True	0.0	0.0	0.00025	20	20	0.2	4677	false	0
sim_350_500_0.01_0.003_0.002_0.001_0.0_0.0_10_5_0.2_rep1	results_fast.txt	350	500	0.01	0.0025	0.0025	True	0.001	0.0	0.0	10	5	0.2	4645	false	0
sim_350_500_0.01_0.003_0.002_0.001_0.0_0.0002_5_10_0.2_rep2	results_fast.txt	350	500	0.01	0.0025	0.0025	True	0.001	0.0	0.00025	5	10	0.2	5463	false	0
sim_350_500_0.01_0.003_0.0_0.001_0.0003_0.0002_10_20_0.2_rep1	results_fast.txt	350	500	0.01	0.0025	0.0	True	0.001	0.00025	0.00025	10	20	0.2	25224	false	0
sim_350_500_0.01_0.003_0.002_0.001_0.0_0.0_10_5_0.1_rep1	results_fast.txt	350	500	0.01	0.0025	0.0025	True	0.001	0.0	0.0	10	5	0.1	27714	false	0
sim_350_500_0.05_0.0_0.002_0.001_0.0_0.0_5_5_0.05_rep2	results_fast.txt	350	500	0.05	0.0	0.0025	True	0.001	0.0	0.0	5	5	0.05	19032	true	0
sim_350_500_0.05_0.0_0.0_0.0_0.0_0.0_5_10_0.2_rep2	results_fast.txt	350	500	0.05	0.0	0.0	True	0.0	0.0	0.0	5	10	0.2	27474	true	0
sim_350_500_0.01_0.003_0.002_0.001_0.0003_0.0002_20_20_0.1_rep2	results_fast.txt	350	500	0.01	0.0025	0.0025	True	0.001	0.00025	0.00025	20	20	0.1	21752	true	0
sim_350_500_0.01_0.003_0.002_0.0_0.0003_0.0002_5_10_0.05_rep2	results_fast.txt	350	500	0.01	0.0025	0.0025	True	0.0	0.00025	0.00025	5	10	0.05	20759	true	0
sim_350_500_0.01_0.0_0.002_0.001_0.0003_0.0_20_20_0.05_rep2	results_fast.txt	350	500	0.01	0.0	0.0025	True	0.001	0.00025	0.0	20	20	0.05	28661	true	0
sim_350_500_0.05_0.0_0.0_0.0_0.0_0.0_5_10_0.2_rep1	results_fast.txt	350	500	0.05	0.0	0.0	True	0.0	0.0	0.0	5	10	0.2	14317	true	0
sim_350_500_0.01_0.003_0.002_0.0_0.0_0.0002_5_20_0.2_rep1	results_fast.txt	350	500	0.01	0.0025	0.0025	True	0.0	0.0	0.00025	5	20	0.2	10737	false	0
sim_350_500_0.01_0.003_0.002_0.0_0.0003_0.0002_10_10_0.2_rep2	results_fast.txt	350	500	0.01	0.0025	0.0025	True	0.0	0.00025	0.00025	10	10	0.2	11708	false	0
sim_350_500_0.01_0.003_0.002_0.0_0.0_0.0002_10_5_0.1_rep1	results_fast.txt	350	500	0.01	0.0025	0.0025	True	0.0	0.0	0.00025	10	5	0.1	26280	true	0
sim_350_500_0.01_0.003_0.002_0.001_0.0003_0.0_5_10_0.1_rep1	results_fast.txt	350	500	0.01	0.0025	0.0025	True	0.001	0.00025	0.0	5	10	0.1	21931	true	0
sim_350_500_0.05_0.0_0.0_0.0_0.0_0.0_5_20_0.05_rep1	results_fast.txt	350	500	0.05	0.0	0.0	True	0.0	0.0	0.0	5	20	0.05	16620	true	0
sim_350_500_0.01_0.003_0.0_0.0_0.0003_0.0_5_20_0.1_rep2	results_fast.txt	350	500	0.01	0.0025	0.0	True	0.0	0.00025	0.0	5	20	0.1	6402	true	0
sim_350_500_0.01_0.0_0.002_0.0_0.0003_0.0002_10_10_0.05_rep1	results_fast.txt	350	500	0.01	0.0	0.0025	True	0.0	0.00025	0.00025	10	10	0.05	28799	false	1
sim_350_500_0.01_0.003_0.002_0.0_0.0003_0.0_5_5_0.1_rep2	results_fast.txt	350	500	0.01	0.0025	0.0025	True	0.0	0.00025	0.0	5	5	0.1	19251	true	1
sim_350_500_0.01_0.0_0.002_0.0_0.0003_0.0_5_5_0.2_rep2	results_fast.txt	350	500	0.01	0.0	0.0025	True	0.0	0.00025	0.0	5	5	0.2	22030	false	0
sim_350_500_0.01_0.003_0.0_0.001_0.0_0.0002_20_10_0.2_rep2	results_fast.txt	350	500	0.01	0.0025	0.0	True	0.001	0.0	0.00025	20	10	0.2	21769	false	0
sim_350_500_0.01_0.003_0.0_0.0_0.0003_0.0002_5_20_0.05_rep2	results_fast.txt	350	500	0.01	0.0025	0.0	True	0.0	0.00025	0.00025	5	20	0.05	24658	false	1
sim_350_500_0.01_0.0_0.002_0.0_0.0003_0.0002_5_5_0.2_rep1	results_fast.txt	350	500	0.01	0.0	0.0025	True	0.0	0.00025	0.00025	5	5	0.2	5779	true	0
sim_350_500_0.01_0.003_0.002_0.0_0.0003_0.0_10_10_0.2_rep2	results_fast.txt	350	500	0.01	0.0025	0.0025	True	0.0	0.00025	0.0	10	10	0.2	17293	false	0
sim_350_500_0.01_0.003_0.002_0.001_0.0003_0.0002_5_5_0.05_rep1	results_fast.txt	350	500	0.01	0.0025	0.0025	True	0.001	0.00025	0.00025	5	5	0.05	16653	true	0
sim_350_500_0.01_0.003_0.0_0.001_0.0_0.0002_20_20_0.1_rep1	results_fast.txt	350	500	0.01	0.0025	0.0	True	0.001	0.0	0.00025	20	20	0.1	25241	false	1
sim_350_500_0.01_0.0_0.002_0.0_0.0003_0.0_20_20_0.05_rep1	results_fast.txt	350	500	0.01	0.0	0.0025	True	0.0	0.00025	0.0	20	20	0.05	28550	true	0
sim_350_500_0.01_0.0_0.002_0.001_0.0003_0.0_10_20_0.05_rep1	results_fast.txt	350	500	0.01	0.0	0.0025	True	0.001	0.00025	0.0	10	20	0.05	13591	true	0
sim_350_500_0.01_0.003_0.002_0.001_0.0003_0.0002_5_5_0.2_rep1	results_fast.txt	350	500	0.01	0.0025	0.0025	True	0.001	0.00025	0.00025	5	5	0.2	1968	false	0
sim_350_500_0.01_0.0_0.0_0.0_0.0003_0.0_20_20_0.2_rep2	results_fast.txt	350	500	0.01	0.0	0.0	True	0.0	0.00025	0.0	20	20	0.2	17635	false	0
sim_350_500_0.01_0.0_0.002_0.001_0.0003_0.0002_10_20_0.05_rep2	results_fast.txt	350	500	0.01	0.0	0.0025	True	0.001	0.00025	0.00025	10	20	0.05	29338	false	1
sim_350_500_0.01_0.003_0.002_0.0_0.0_0.0002_20_20_0.2_rep1	results_fast.txt	350	500	0.01	0.0025	0.0025	True	0.0	0.0	0.00025	20	20	0.2	19192	false	0
sim_350_500_0.05_0.0_0.002_0.001_0.0_0.0_20_5_0.2_rep2	results_fast.txt	350	500	0.05	0.0	0.0025	True	0.001	0.0	0.0	20	5	0.2	18194	true	0
sim_350_500_0.01_0.003_0.002_0.0_0.0003_0.0_5_10_0.05_rep1	results_fast.txt	350	500	0.01	0.0025	0.0025	True	0.0	0.00025	0.0	5	10	0.05	800	true	0
sim_350_500_0.01_0.003_0.0_0.001_0.0_0.0002_20_20_0.1_rep2	results_fast.txt	350	500	0.01	0.0025	0.0	True	0.001	0.0	0.00025	20	20	0.1	12574	true	0
sim_350_500_0.01_0.003_0.0_0.0_0.0003_0.0002_10_20_0.2_rep2	results_fast.txt	350	500	0.01	0.0025	0.0	True	0.0	0.00025	0.00025	10	20	0.2	7740	false	0
sim_350_500_0.01_0.003_0.002_0.0_0.0003_0.0_5_5_0.1_rep1	results_fast.txt	350	500	0.01	0.0025	0.0025	True	0.0	0.00025	0.0	5	5	0.1	18937	false	0
sim_350_500_0.01_0.003_0.002_0.0_0.0003_0.0_5_10_0.05_rep2	results_fast.txt	350	500	0.01	0.0025	0.0025	True	0.0	0.00025	0.0	5	10	0.05	5918	true	0
sim_350_500_0.01_0.003_0.0_0.0_0.0003_0.0002_5_5_0.2_rep2	results_fast.txt	350	500	0.01	0.0025	0.0	True	0.0	0.00025	0.00025	5	5	0.2	23149	false	0
sim_350_500_0.01_0.0_0.002_0.001_0.0003_0.0_10_10_0.05_rep1	results_fast.txt	350	500	0.01	0.0	0.0025	True	0.001	0.00025	0.0	10	10	0.05	306	true	0
sim_350_500_0.01_0.0_0.002_0.001_0.0003_0.0_10_10_0.2_rep1	results_fast.txt	350	500	0.01	0.0	0.0025	True	0.001	0.00025	0.0	10	10	0.2	24084	false	0
sim_350_500_0.01_0.003_0.002_0.001_0.0_0.0002_20_5_0.2_rep2	results_fast.txt	350	500	0.01	0.0025	0.0025	True	0.001	0.0	0.00025	20	5	0.2	5218	false	0
sim_350_500_0.01_0.003_0.0_0.0_0.0_0.0002_20_10_0.05_rep1	results_fast.txt	350	500	0.01	0.0025	0.0	True	0.0	0.0	0.00025	20	10	0.05	1464	true	0
sim_350_500_0.01_0.0_0.002_0.0_0.0003_0.0002_10_10_0.2_rep2	results_fast.txt	350	500	0.01	0.0	0.0025	True	0.0	0.00025	0.00025	10	10	0.2	22320	false	0
sim_350_500_0.01_0.003_0.002_0.0_0.0003_0.0002_5_5_0.2_rep2	results_fast.txt	350	500	0.01	0.0025	0.0025	True	0.0	0.00025	0.00025	5	5	0.2	8021	false	0
sim_350_500_0.01_0.0_0.002_0.001_0.0003_0.0_10_10_0.05_rep2	results_fast.txt	350	500	0.01	0.0	0.0025	True	0.001	0.00025	0.0	10	10	0.05	21221	true	0
sim_350_500_0.01_0.003_0.002_0.0_0.0_0.0002_10_5_0.1_rep2	results_fast.txt	350	500	0.01	0.0025	0.0025	True	0.0	0.0	0.00025	10	5	0.1	16425	true	0
sim_350_500_0.01_0.003_0.002_0.0_0.0_0.0002_10_5_0.05_rep1	results_fast.txt	350	500	0.01	0.0025	0.0025	True	0.0	0.0	0.00025	10	5	0.05	15629	false	0
sim_350_500_0.01_0.0_0.0_0.0_0.0003_0.0002_20_20_0.1_rep1	results_fast.txt	350	500	0.01	0.0	0.0	True	0.0	0.00025	0.00025	20	20	0.1	14514	true	0
sim_350_500_0.01_0.003_0.0_0.001_0.0003_0.0_5_5_0.05_rep1	results_fast.txt	350	500	0.01	0.0025	0.0	True	0.001	0.00025	0.0	5	5	0.05	12663	true	0
sim_350_500_0.05_0.0_0.002_0.0_0.0_0.0002_5_20_0.2_rep1	results_fast.txt	350	500	0.05	0.0	0.0025	True	0.0	0.0	0.00025	5	20	0.2	8538	true	0
sim_350_500_0.01_0.003_0.002_0.0_0.0003_0.0_10_20_0.05_rep2	results_fast.txt	350	500	0.01	0.0025	0.0025	True	0.0	0.00025	0.0	10	20	0.05	25363	false	1
sim_350_500_0.01_0.0_0.002_0.0_0.0003_0.0002_10_5_0.2_rep1	results_fast.txt	350	500	0.01	0.0	0.0025	True	0.0	0.00025	0.00025	10	5	0.2	6021	false	0
sim_350_500_0.05_0.0_0.0_0.0_0.0_0.0_5_20_0.1_rep2	results_fast.txt	350	500	0.05	0.0	0.0	True	0.0	0.0	0.0	5	20	0.1	24436	true	0
sim_350_500_0.01_0.0_0.002_0.0_0.0003_0.0002_5_5_0.1_rep1	results_fast.txt	350	500	0.01	0.0	0.0025	True	0.0	0.00025	0.00025	5	5	0.1	29073	false	0
sim_350_500_0.05_0.0_0.0_0.001_0.0_0.0002_5_5_0.05_rep1	results_fast.txt	350	500	0.05	0.0	0.0	True	0.001	0.0	0.00025	5	5	0.05	17597	true	0
sim_350_500_0.01_0.003_0.002_0.001_0.0_0.0_5_20_0.2_rep2	results_fast.txt	350	500	0.01	0.0025	0.0025	True	0.001	0.0	0.0	5	20	0.2	25536	false	0
sim_350_500_0.01_0.003_0.002_0.0_0.0_0.0002_10_20_0.2_rep2	results_fast.txt	350	500	0.01	0.0025	0.0025	True	0.0	0.0	0.00025	10	20	0.2	27687	false	0
sim_350_500_0.01_0.0_0.002_0.001_0.0003_0.0002_10_5_0.2_rep1	results_fast.txt	350	500	0.01	0.0	0.0025	True	0.001	0.00025	0.00025	10	5	0.2	17839	false	0
sim_350_500_0.01_0.003_0.0_0.001_0.0_0.0002_10_5_0.2_rep1	results_fast.txt	350	500	0.01	0.0025	0.0	True	0.001	0.0	0.00025	10	5	0.2	13953	false	0
sim_350_500_0.01_0.0_0.002_0.001_0.0003_0.0002_5_20_0.2_rep2	results_fast.txt	350	500	0.01	0.0	0.0025	True	0.001	0.00025	0.00025	5	20	0.2	17130	true	0
sim_350_500_0.01_0.0_0.002_0.001_0.0003_0.0_20_10_0.2_rep2	results_fast.txt	350	500	0.01	0.0	0.0025	True	0.001	0.00025	0.0	20	10	0.2	22654	false	0
sim_350_500_0.01_0.003_0.002_0.0_0.0003_0.0002_5_5_0.1_rep1	results_fast.txt	350	500	0.01	0.0025	0.0025	True	0.0	0.00025	0.00025	5	5	0.1	15860	false	0
sim_350_500_0.05_0.0_0.002_0.0_0.0_0.0_5_5_0.1_rep1	results_fast.txt	350	500	0.05	0.0	0.0025	True	0.0	0.0	0.0	5	5	0.1	19729	false	1
sim_350_500_0.05_0.0_0.002_0.0_0.0_0.0002_10_5_0.2_rep2	results_fast.txt	350	500	0.05	0.0	0.0025	True	0.0	0.0	0.00025	10	5	0.2	98	true	0
sim_350_500_0.01_0.003_0.0_0.001_0.0_0.0002_10_5_0.05_rep1	results_fast.txt	350	500	0.01	0.0025	0.0	True	0.001	0.0	0.00025	10	5	0.05	24666	false	1
sim_350_500_0.01_0.003_0.002_0.0_0.0003_0.0_5_5_0.05_rep2	results_fast.txt	350	500	0.01	0.0025	0.0025	True	0.0	0.00025	0.0	5	5	0.05	12257	true	0
sim_350_500_0.01_0.0_0.002_0.001_0.0003_0.0002_20_10_0.2_rep2	results_fast.txt	350	500	0.01	0.0	0.0025	True	0.001	0.00025	0.00025	20	10	0.2	13190	true	0
sim_350_500_0.01_0.003_0.0_0.001_0.0003_0.0002_10_20_0.05_rep2	results_fast.txt	350	500	0.01	0.0025	0.0	True	0.001	0.00025	0.00025	10	20	0.05	1239	true	0
sim_350_500_0.01_0.003_0.0_0.0_0.0_0.0002_10_5_0.05_rep1	results_fast.txt	350	500	0.01	0.0025	0.0	True	0.0	0.0	0.00025	10	5	0.05	15857	false	1
sim_350_500_0.05_0.0_0.002_0.0_0.0_0.0_5_5_0.2_rep2	results_fast.txt	350	500	0.05	0.0	0.0025	True	0.0	0.0	0.0	5	5	0.2	10509	false	0
sim_350_500_0.01_0.003_0.002_0.001_0.0_0.0002_10_20_0.1_rep1	results_fast.txt	350	500	0.01	0.0025	0.0025	True	0.001	0.0	0.00025	10	20	0.1	14097	true	0
sim_350_500_0.01_0.003_0.002_0.001_0.0003_0.0002_5_10_0.05_rep1	results_fast.txt	350	500	0.01	0.0025	0.0025	True	0.001	0.00025	0.00025	5	10	0.05	15795	true	0
sim_350_500_0.05_0.0_0.0_0.0_0.0_0.0_20_20_0.1_rep2	results_fast.txt	350	500	0.05	0.0	0.0	True	0.0	0.0	0.0	20	20	0.1	19199	true	0
sim_350_500_0.01_0.0_0.0_0.0_0.0003_0.0002_20_20_0.1_rep2	results_fast.txt	350	500	0.01	0.0	0.0	True	0.0	0.00025	0.00025	20	20	0.1	12301	true	0
sim_350_500_0.01_0.003_0.0_0.001_0.0003_0.0002_10_10_0.2_rep1	results_fast.txt	350	500	0.01	0.0025	0.0	True	0.001	0.00025	0.00025	10	10	0.2	13322	false	0
sim_350_500_0.05_0.0_0.0_0.0_0.0_0.0002_20_20_0.1_rep2	results_fast.txt	350	500	0.05	0.0	0.0	True	0.0	0.0	0.00025	20	20	0.1	22863	true	0
sim_350_500_0.05_0.0_0.0_0.0_0.0_0.0_5_20_0.1_rep1	results_fast.txt	350	500	0.05	0.0	0.0	True	0.0	0.0	0.0	5	20	0.1	12720	true	0
sim_350_500_0.01_0.003_0.0_0.0_0.0003_0.0_5_20_0.05_rep1	results_fast.txt	350	500	0.01	0.0025	0.0	True	0.0	0.00025	0.0	5	20	0.05	12220	true	0
sim_350_500_0.01_0.0_0.002_0.001_0.0003_0.0002_20_10_0.05_rep1	results_fast.txt	350	500	0.01	0.0	0.0025	True	0.001	0.00025	0.00025	20	10	0.05	14165	true	0
sim_350_500_0.01_0.003_0.0_0.0_0.0003_0.0_10_5_0.2_rep1	results_fast.txt	350	500	0.01	0.0025	0.0	True	0.0	0.00025	0.0	10	5	0.2	21371	false	0
sim_350_500_0.01_0.0_0.002_0.001_0.0003_0.0002_20_5_0.2_rep1	results_fast.txt	350	500	0.01	0.0	0.0025	True	0.001	0.00025	0.00025	20	5	0.2	24684	false	0
sim_350_500_0.05_0.0_0.0_0.0_0.0_0.0002_5_10_0.1_rep2	results_fast.txt	350	500	0.05	0.0	0.0	True	0.0	0.0	0.00025	5	10	0.1	28110	true	0
sim_350_500_0.01_0.003_0.0_0.0_0.0_0.0002_10_5_0.05_rep2	results_fast.txt	350	500	0.01	0.0025	0.0	True	0.0	0.0	0.00025	10	5	0.05	29914	false	0
sim_350_500_0.01_0.003_0.0_0.0_0.0003_0.0_20_5_0.1_rep2	results_fast.txt	350	500	0.01	0.0025	0.0	True	0.0	0.00025	0.0	20	5	0.1	13252	true	0
sim_350_500_0.01_0.003_0.002_0.0_0.0_0.0_20_20_0.05_rep2	results_fast.txt	350	500	0.01	0.0025	0.0025	True	0.0	0.0	0.0	20	20	0.05	9348	true	0
sim_350_500_0.01_0.0_0.002_0.001_0.0003_0.0002_20_20_0.1_rep2	results_fast.txt	350	500	0.01	0.0	0.0025	True	0.001	0.00025	0.00025	20	20	0.1	2640	true	0
sim_350_500_0.01_0.0_0.002_0.001_0.0003_0.0002_20_10_0.05_rep2	results_fast.txt	350	500	0.01	0.0	0.0025	True	0.001	0.00025	0.00025	20	10	0.05	1003	true	0
sim_350_500_0.01_0.003_0.0_0.0_0.0_0.0002_20_20_0.2_rep2	results_fast.txt	350	500	0.01	0.0025	0.0	True	0.0	0.0	0.00025	20	20	0.2	21995	false	0
sim_350_500_0.01_0.003_0.0_0.001_0.0_0.0002_10_5_0.1_rep2	results_fast.txt	350	500	0.01	0.0025	0.0	True	0.001	0.0	0.00025	10	5	0.1	2701	true	0
sim_350_500_0.01_0.003_0.0_0.001_0.0003_0.0002_5_5_0.1_rep2	results_fast.txt	350	500	0.01	0.0025	0.0	True	0.001	0.00025	0.00025	5	5	0.1	6942	true	0
sim_350_500_0.01_0.003_0.0_0.001_0.0003_0.0_10_10_0.2_rep1	results_fast.txt	350	500	0.01	0.0025	0.0	True	0.001	0.00025	0.0	10	10	0.2	28709	false	0
sim_350_500_0.01_0.003_0.0_0.0_0.0_0.0002_20_20_0.05_rep2	results_fast.txt	350	500	0.01	0.0025	0.0	True	0.0	0.0	0.00025	20	20	0.05	25501	false	1
sim_350_500_0.01_0.0_0.002_0.001_0.0003_0.0002_10_10_0.05_rep1	results_fast.txt	350	500	0.01	0.0	0.0025	True	0.001	0.00025	0.00025	10	10	0.05	8630	false	0
sim_350_500_0.01_0.003_0.002_0.001_0.0_0.0002_10_20_0.1_rep2	results_fast.txt	350	500	0.01	0.0025	0.0025	True	0.001	0.0	0.00025	10	20	0.1	14080	true	0
sim_350_500_0.01_0.0_0.002_0.001_0.0003_0.0_10_10_0.1_rep2	results_fast.txt	350	500	0.01	0.0	0.0025	True	0.001	0.00025	0.0	10	10	0.1	24776	true	0
sim_350_500_0.01_0.003_0.002_0.0_0.0003_0.0_10_10_0.05_rep1	results_fast.txt	350	500	0.01	0.0025	0.0025	True	0.0	0.00025	0.0	10	10	0.05	7272	false	0
sim_350_500_0.01_0.0_0.002_0.0_0.0003_0.0002_10_10_0.1_rep1	results_fast.txt	350	500	0.01	0.0	0.0025	True	0.0	0.00025	0.00025	10	10	0.1	6492	true	0
sim_350_500_0.01_0.003_0.0_0.0_0.0003_0.0002_10_10_0.2_rep1	results_fast.txt	350	500	0.01	0.0025	0.0	True	0.0	0.00025	0.00025	10	10	0.2	14810	false	1
sim_350_500_0.05_0.0_0.0_0.001_0.0_0.0002_10_5_0.1_rep1	results_fast.txt	350	500	0.05	0.0	0.0	True	0.001	0.0	0.00025	10	5	0.1	11055	true	0
sim_350_500_0.01_0.003_0.002_0.001_0.0003_0.0002_10_10_0.2_rep1	results_fast.txt	350	500	0.01	0.0025	0.0025	True	0.001	0.00025	0.00025	10	10	0.2	17501	false	0
sim_350_500_0.01_0.003_0.0_0.0_0.0003_0.0_10_10_0.1_rep2	results_fast.txt	350	500	0.01	0.0025	0.0	True	0.0	0.00025	0.0	10	10	0.1	21993	false	1
sim_350_500_0.01_0.0_0.002_0.0_0.0003_0.0002_5_5_0.05_rep2	results_fast.txt	350	500	0.01	0.0	0.0025	True	0.0	0.00025	0.00025	5	5	0.05	13823	true	0
sim_350_500_0.01_0.003_0.0_0.0_0.0003_0.0_5_20_0.1_rep1	results_fast.txt	350	500	0.01	0.0025	0.0	True	0.0	0.00025	0.0	5	20	0.1	12811	false	0
sim_350_500_0.01_0.0_0.002_0.0_0.0003_0.0_5_5_0.1_rep1	results_fast.txt	350	500	0.01	0.0	0.0025	True	0.0	0.00025	0.0	5	5	0.1	1957	true	0
sim_350_500_0.01_0.0_0.002_0.0_0.0003_0.0_20_10_0.1_rep1	results_fast.txt	350	500	0.01	0.0	0.0025	True	0.0	0.00025	0.0	20	10	0.1	3668	true	0
sim_350_500_0.01_0.003_0.0_0.0_0.0003_0.0_10_10_0.05_rep1	results_fast.txt	350	500	0.01	0.0025	0.0	True	0.0	0.00025	0.0	10	10	0.05	15939	false	1
sim_350_500_0.01_0.003_0.002_0.0_0.0_0.0_20_10_0.2_rep2	results_fast.txt	350	500	0.01	0.0025	0.0025	True	0.0	0.0	0.0	20	10	0.2	14146	false	0
sim_350_500_0.01_0.003_0.002_0.0_0.0_0.0_20_5_0.05_rep2	results_fast.txt	350	500	0.01	0.0025	0.0025	True	0.0	0.0	0.0	20	5	0.05	14019	true	0
sim_350_500_0.01_0.0_0.002_0.001_0.0003_0.0002_20_10_0.1_rep2	results_fast.txt	350	500	0.01	0.0	0.0025	True	0.001	0.00025	0.00025	20	10	0.1	20655	true	0
sim_350_500_0.01_0.003_0.002_0.001_0.0003_0.0_10_10_0.2_rep1	results_fast.txt	350	500	0.01	0.0025	0.0025	True	0.001	0.00025	0.0	10	10	0.2	19423	false	0
sim_350_500_0.01_0.003_0.0_0.0_0.0003_0.0002_5_20_0.2_rep1	results_fast.txt	350	500	0.01	0.0025	0.0	True	0.0	0.00025	0.00025	5	20	0.2	11246	false	0
sim_350_500_0.01_0.003_0.002_0.001_0.0003_0.0_20_20_0.1_rep1	results_fast.txt	350	500	0.01	0.0025	0.0025	True	0.001	0.00025	0.0	20	20	0.1	18322	true	0
sim_350_500_0.01_0.003_0.0_0.0_0.0003_0.0_5_20_0.2_rep2	results_fast.txt	350	500	0.01	0.0025	0.0	True	0.0	0.00025	0.0	5	20	0.2	28681	false	0
sim_350_500_0.01_0.0_0.0_0.001_0.0003_0.0002_20_20_0.2_rep2	results_fast.txt	350	500	0.01	0.0	0.0	True	0.001	0.00025	0.00025	20	20	0.2	21408	false	0
sim_350_500_0.01_0.003_0.0_0.0_0.0_0.0002_20_10_0.1_rep2	results_fast.txt	350	500	0.01	0.0025	0.0	True	0.0	0.0	0.00025	20	10	0.1	7079	true	0
sim_350_500_0.01_0.003_0.0_0.001_0.0_0.0002_10_5_0.1_rep1	results_fast.txt	350	500	0.01	0.0025	0.0	True	0.001	0.0	0.00025	10	5	0.1	9923	true	0
sim_350_500_0.01_0.003_0.0_0.0_0.0003_0.0_5_5_0.1_rep2	results_fast.txt	350	500	0.01	0.0025	0.0	True	0.0	0.00025	0.0	5	5	0.1	19584	false	1
sim_350_500_0.01_0.0_0.002_0.0_0.0003_0.0002_5_5_0.2_rep2	results_fast.txt	350	500	0.01	0.0	0.0025	True	0.0	0.00025	0.00025	5	5	0.2	26418	false	0
sim_350_500_0.05_0.0_0.0_0.0_0.0_0.0002_20_20_0.2_rep1	results_fast.txt	350	500	0.05	0.0	0.0	True	0.0	0.0	0.00025	20	20	0.2	8611	true	0
sim_350_500_0.01_0.0_0.002_0.001_0.0003_0.0002_10_5_0.2_rep2	results_fast.txt	350	500	0.01	0.0	0.0025	True	0.001	0.00025	0.00025	10	5	0.2	16786	false	0
sim_350_500_0.01_0.003_0.0_0.001_0.0_0.0002_10_10_0.05_rep2	results_fast.txt	350	500	0.01	0.0025	0.0	True	0.001	0.0	0.00025	10	10	0.05	8252	true	0
sim_350_500_0.01_0.003_0.0_0.001_0.0003_0.0_20_5_0.05_rep2	results_fast.txt	350	500	0.01	0.0025	0.0	True	0.001	0.00025	0.0	20	5	0.05	10687	true	0
sim_350_500_0.01_0.003_0.0_0.0_0.0003_0.0_5_20_0.2_rep1	results_fast.txt	350	500	0.01	0.0025	0.0	True	0.0	0.00025	0.0	5	20	0.2	4411	false	0
sim_350_500_0.01_0.003_0.002_0.001_0.0_0.0002_10_20_0.2_rep1	results_fast.txt	350	500	0.01	0.0025	0.0025	True	0.001	0.0	0.00025	10	20	0.2	12610	true	0
sim_350_500_0.01_0.003_0.0_0.001_0.0003_0.0002_5_5_0.05_rep1	results_fast.txt	350	500	0.01	0.0025	0.0	True	0.001	0.00025	0.00025	5	5	0.05	4227	true	0
sim_350_500_0.01_0.0_0.002_0.0_0.0003_0.0002_20_10_0.1_rep2	results_fast.txt	350	500	0.01	0.0	0.0025	True	0.0	0.00025	0.00025	20	10	0.1	21024	false	1
sim_350_500_0.01_0.003_0.002_0.001_0.0003_0.0002_5_10_0.05_rep2	results_fast.txt	350	500	0.01	0.0025	0.0025	True	0.001	0.00025	0.00025	5	10	0.05	24548	true	0
sim_350_500_0.01_0.003_0.002_0.001_0.0_0.0002_5_10_0.2_rep1	results_fast.txt	350	500	0.01	0.0025	0.0025	True	0.001	0.0	0.00025	5	10	0.2	26823	false	0
sim_350_500_0.01_0.003_0.0_0.001_0.0_0.0002_20_5_0.2_rep1	results_fast.txt	350	500	0.01	0.0025	0.0	True	0.001	0.0	0.00025	20	5	0.2	17319	false	0
sim_350_500_0.01_0.003_0.0_0.0_0.0003_0.0_10_5_0.1_rep1	results_fast.txt	350	500	0.01	0.0025	0.0	True	0.0	0.00025	0.0	10	5	0.1	18163	false	1
sim_350_500_0.01_0.0_0.002_0.0_0.0003_0.0002_20_10_0.05_rep1	results_fast.txt	350	500	0.01	0.0	0.0025	True	0.0	0.00025	0.00025	20	10	0.05	16684	true	0
sim_350_500_0.01_0.0_0.002_0.001_0.0003_0.0002_10_5_0.05_rep1	results_fast.txt	350	500	0.01	0.0	0.0025	True	0.001	0.00025	0.00025	10	5	0.05	8226	true	0
sim_350_500_0.01_0.003_0.002_0.0_0.0_0.0_20_20_0.05_rep1	results_fast.txt	350	500	0.01	0.0025	0.0025	True	0.0	0.0	0.0	20	20	0.05	19354	true	0
sim_350_500_0.05_0.003_0.0_0.0_0.0_0.0_5_20_0.1_rep2	results_fast.txt	350	500	0.05	0.0025	0.0	True	0.0	0.0	0.0	5	20	0.1	24155	false	1
sim_350_500_0.01_0.003_0.002_0.0_0.0_0.0002_10_5_0.05_rep2	results_fast.txt	350	500	0.01	0.0025	0.0025	True	0.0	0.0	0.00025	10	5	0.05	2456	true	0
sim_350_500_0.01_0.003_0.0_0.001_0.0003_0.0_20_20_0.2_rep2	results_fast.txt	350	500	0.01	0.0025	0.0	True	0.001	0.00025	0.0	20	20	0.2	6414	false	0
sim_350_500_0.01_0.003_0.002_0.001_0.0003_0.0002_20_20_0.2_rep1	results_fast.txt	350	500	0.01	0.0025	0.0025	True	0.001	0.00025	0.00025	20	20	0.2	14568	false	0
sim_350_500_0.01_0.003_0.002_0.0_0.0003_0.0_10_10_0.1_rep2	results_fast.txt	350	500	0.01	0.0025	0.0025	True	0.0	0.00025	0.0	10	10	0.1	15735	true	0
sim_350_500_0.01_0.003_0.0_0.0_0.0003_0.0_10_5_0.1_rep2	results_fast.txt	350	500	0.01	0.0025	0.0	True	0.0	0.00025	0.0	10	5	0.1	26914	false	1
sim_350_500_0.01_0.003_0.0_0.0_0.0003_0.0_10_5_0.2_rep2	results_fast.txt	350	500	0.01	0.0025	0.0	True	0.0	0.00025	0.0	10	5	0.2	5084	false	0
sim_350_500_0.01_0.003_0.002_0.0_0.0003_0.0002_10_20_0.05_rep1	results_fast.txt	350	500	0.01	0.0025	0.0025	True	0.0	0.00025	0.00025	10	20	0.05	23569	true	0
sim_350_500_0.01_0.003_0.002_0.001_0.0_0.0002_5_20_0.05_rep2	results_fast.txt	350	500	0.01	0.0025	0.0025	True	0.001	0.0	0.00025	5	20	0.05	26469	true	0
sim_350_500_0.01_0.0_0.002_0.001_0.0003_0.0002_20_20_0.05_rep1	results_fast.txt	350	500	0.01	0.0	0.0025	True	0.001	0.00025	0.00025	20	20	0.05	20083	true	0
sim_350_500_0.01_0.0_0.002_0.001_0.0003_0.0002_10_10_0.1_rep2	results_fast.txt	350	500	0.01	0.0	0.0025	True	0.001	0.00025	0.00025	10	10	0.1	27818	false	1
sim_350_500_0.01_0.003_0.0_0.001_0.0003_0.0002_5_5_0.05_rep2	results_fast.txt	350	500	0.01	0.0025	0.0	True	0.001	0.00025	0.00025	5	5	0.05	14122	true	0
sim_350_500_0.01_0.003_0.0_0.001_0.0_0.0002_10_10_0.05_rep1	results_fast.txt	350	500	0.01	0.0025	0.0	True	0.001	0.0	0.00025	10	10	0.05	6390	true	0
sim_350_500_0.01_0.003_0.0_0.0_0.0003_0.0002_5_5_0.1_rep1	results_fast.txt	350	500	0.01	0.0025	0.0	True	0.0	0.00025	0.00025	5	5	0.1	6029	true	0
sim_350_500_0.01_0.003_0.0_0.001_0.0003_0.0_5_20_0.2_rep2	results_fast.txt	350	500	0.01	0.0025	0.0	True	0.001	0.00025	0.0	5	20	0.2	20943	false	0
sim_350_500_0.01_0.003_0.002_0.001_0.0_0.0_5_10_0.2_rep1	results_fast.txt	350	500	0.01	0.0025	0.0025	True	0.001	0.0	0.0	5	10	0.2	11672	false	0
sim_350_500_0.01_0.003_0.002_0.0_0.0_0.0002_20_5_0.05_rep2	results_fast.txt	350	500	0.01	0.0025	0.0025	True	0.0	0.0	0.00025	20	5	0.05	6948	true	0
sim_350_500_0.01_0.003_0.0_0.001_0.0003_0.0_5_20_0.2_rep1	results_fast.txt	350	500	0.01	0.0025	0.0	True	0.001	0.00025	0.0	5	20	0.2	14934	false	0
sim_350_500_0.01_0.003_0.002_0.001_0.0003_0.0_10_10_0.1_rep2	results_fast.txt	350	500	0.01	0.0025	0.0025	True	0.001	0.00025	0.0	10	10	0.1	16976	true	0
sim_350_500_0.01_0.003_0.0_0.0_0.0003_0.0_10_10_0.05_rep2	results_fast.txt	350	500	0.01	0.0025	0.0	True	0.0	0.00025	0.0	10	10	0.05	19451	true	0
sim_350_500_0.05_0.0_0.0_0.0_0.0_0.0_20_10_0.2_rep1	results_fast.txt	350	500	0.05	0.0	0.0	True	0.0	0.0	0.0	20	10	0.2	6059	true	0
sim_350_500_0.01_0.003_0.002_0.0_0.0003_0.0002_5_10_0.05_rep1	results_fast.txt	350	500	0.01	0.0025	0.0025	True	0.0	0.00025	0.00025	5	10	0.05	26795	true	0
sim_350_500_0.01_0.003_0.002_0.0_0.0_0.0_20_10_0.2_rep1	results_fast.txt	350	500	0.01	0.0025	0.0025	True	0.0	0.0	0.0	20	10	0.2	18605	false	0
sim_350_500_0.01_0.003_0.002_0.001_0.0_0.0002_10_5_0.2_rep1	results_fast.txt	350	500	0.01	0.0025	0.0025	True	0.001	0.0	0.00025	10	5	0.2	1416	false	0
sim_350_500_0.01_0.003_0.002_0.0_0.0003_0.0_10_20_0.2_rep1	results_fast.txt	350	500	0.01	0.0025	0.0025	True	0.0	0.00025	0.0	10	20	0.2	23483	true	0
sim_350_500_0.01_0.0_0.002_0.0_0.0003_0.0_20_20_0.1_rep2	results_fast.txt	350	500	0.01	0.0	0.0025	True	0.0	0.00025	0.0	20	20	0.1	10226	true	0
sim_350_500_0.01_0.003_0.002_0.001_0.0_0.0002_20_5_0.2_rep1	results_fast.txt	350	500	0.01	0.0025	0.0025	True	0.001	0.0	0.00025	20	5	0.2	25523	false	0
sim_350_500_0.01_0.003_0.0_0.001_0.0003_0.0_20_5_0.1_rep2	results_fast.txt	350	500	0.01	0.0025	0.0	True	0.001	0.00025	0.0	20	5	0.1	6817	false	0
sim_350_500_0.01_0.003_0.0_0.0_0.0003_0.0_5_5_0.1_rep1	results_fast.txt	350	500	0.01	0.0025	0.0	True	0.0	0.00025	0.0	5	5	0.1	20759	false	1
sim_350_500_0.01_0.003_0.002_0.001_0.0003_0.0002_20_20_0.2_rep2	results_fast.txt	350	500	0.01	0.0025	0.0025	True	0.001	0.00025	0.00025	20	20	0.2	18656	false	0
sim_350_500_0.01_0.003_0.0_0.0_0.0003_0.0002_5_5_0.1_rep2	results_fast.txt	350	500	0.01	0.0025	0.0	True	0.0	0.00025	0.00025	5	5	0.1	25687	false	1
sim_350_500_0.01_0.0_0.002_0.0_0.0003_0.0_20_20_0.1_rep1	results_fast.txt	350	500	0.01	0.0	0.0025	True	0.0	0.00025	0.0	20	20	0.1	12886	false	0
sim_350_500_0.01_0.003_0.0_0.0_0.0003_0.0_10_5_0.05_rep1	results_fast.txt	350	500	0.01	0.0025	0.0	True	0.0	0.00025	0.0	10	5	0.05	21785	true	0
sim_350_500_0.01_0.003_0.0_0.001_0.0003_0.0_10_5_0.05_rep1	results_fast.txt	350	500	0.01	0.0025	0.0	True	0.001	0.00025	0.0	10	5	0.05	327	true	0
sim_350_500_0.01_0.003_0.002_0.001_0.0_0.0002_20_10_0.1_rep1	results_fast.txt	350	500	0.01	0.0025	0.0025	True	0.001	0.0	0.00025	20	10	0.1	26017	true	0
sim_350_500_0.01_0.003_0.002_0.001_0.0003_0.0_20_20_0.2_rep2	results_fast.txt	350	500	0.01	0.0025	0.0025	True	0.001	0.00025	0.0	20	20	0.2	3302	false	0
sim_350_500_0.05_0.0_0.0_0.0_0.0_0.0_5_20_0.2_rep1	results_fast.txt	350	500	0.05	0.0	0.0	True	0.0	0.0	0.0	5	20	0.2	24788	false	0
sim_350_500_0.01_0.003_0.0_0.001_0.0003_0.0002_20_5_0.05_rep2	results_fast.txt	350	500	0.01	0.0025	0.0	True	0.001	0.00025	0.00025	20	5	0.05	24925	false	2
sim_350_500_0.01_0.0_0.002_0.001_0.0003_0.0_10_10_0.2_rep2	results_fast.txt	350	500	0.01	0.0	0.0025	True	0.001	0.00025	0.0	10	10	0.2	21616	false	0
sim_350_500_0.05_0.0_0.002_0.0_0.0_0.0_5_5_0.05_rep1	results_fast.txt	350	500	0.05	0.0	0.0025	True	0.0	0.0	0.0	5	5	0.05	909	true	0
sim_350_500_0.01_0.003_0.0_0.001_0.0003_0.0_5_20_0.1_rep2	results_fast.txt	350	500	0.01	0.0025	0.0	True	0.001	0.00025	0.0	5	20	0.1	29904	false	1
sim_350_500_0.05_0.0_0.0_0.0_0.0_0.0002_5_10_0.05_rep2	results_fast.txt	350	500	0.05	0.0	0.0	True	0.0	0.0	0.00025	5	10	0.05	1023	true	0
sim_350_500_0.01_0.003_0.002_0.0_0.0003_0.0002_10_10_0.1_rep1	results_fast.txt	350	500	0.01	0.0025	0.0025	True	0.0	0.00025	0.00025	10	10	0.1	27939	false	1
sim_350_500_0.01_0.0_0.002_0.001_0.0003_0.0002_20_20_0.2_rep1	results_fast.txt	350	500	0.01	0.0	0.0025	True	0.001	0.00025	0.00025	20	20	0.2	27888	false	0
sim_350_500_0.01_0.003_0.002_0.0_0.0_0.0002_10_5_0.2_rep2	results_fast.txt	350	500	0.01	0.0025	0.0025	True	0.0	0.0	0.00025	10	5	0.2	1597	false	0
sim_350_500_0.01_0.003_0.002_0.001_0.0003_0.0_10_10_0.2_rep2	results_fast.txt	350	500	0.01	0.0025	0.0025	True	0.001	0.00025	0.0	10	10	0.2	19847	false	0
sim_350_500_0.01_0.003_0.002_0.001_0.0003_0.0002_10_10_0.2_rep2	results_fast.txt	350	500	0.01	0.0025	0.0025	True	0.001	0.00025	0.00025	10	10	0.2	20324	false	0
sim_350_500_0.01_0.003_0.002_0.0_0.0003_0.0002_5_5_0.1_rep2	results_fast.txt	350	500	0.01	0.0025	0.0025	True	0.0	0.00025	0.00025	5	5	0.1	18377	false	0
sim_350_500_0.01_0.003_0.002_0.001_0.0003_0.0_10_20_0.05_rep2	results_fast.txt	350	500	0.01	0.0025	0.0025	True	0.001	0.00025	0.0	10	20	0.05	377	true	0
sim_350_500_0.01_0.003_0.0_0.0_0.0003_0.0_5_5_0.05_rep1	results_fast.txt	350	500	0.01	0.0025	0.0	True	0.0	0.00025	0.0	5	5	0.05	9326	true	0
sim_350_500_0.01_0.003_0.002_0.001_0.0_0.0002_20_10_0.1_rep2	results_fast.txt	350	500	0.01	0.0025	0.0025	True	0.001	0.0	0.00025	20	10	0.1	20819	true	0
sim_350_500_0.01_0.003_0.0_0.001_0.0003_0.0002_10_10_0.2_rep2	results_fast.txt	350	500	0.01	0.0025	0.0	True	0.001	0.00025	0.00025	10	10	0.2	18363	false	0
sim_350_500_0.01_0.0_0.002_0.001_0.0003_0.0002_20_20_0.2_rep2	results_fast.txt	350	500	0.01	0.0	0.0025	True	0.001	0.00025	0.00025	20	20	0.2	11550	false	0
sim_350_500_0.05_0.0_0.0_0.0_0.0_0.0_5_20_0.05_rep2	results_fast.txt	350	500	0.05	0.0	0.0	True	0.0	0.0	0.0	5	20	0.05	22112	true	0
sim_350_500_0.05_0.0_0.0_0.001_0.0_0.0002_20_20_0.2_rep1	results_fast.txt	350	500	0.05	0.0	0.0	True	0.001	0.0	0.00025	20	20	0.2	19025	true	0
sim_350_500_0.01_0.0_0.002_0.0_0.0003_0.0002_20_20_0.1_rep1	results_fast.txt	350	500	0.01	0.0	0.0025	True	0.0	0.00025	0.00025	20	20	0.1	15624	true	0
sim_350_500_0.01_0.003_0.0_0.001_0.0003_0.0002_20_20_0.2_rep1	results_fast.txt	350	500	0.01	0.0025	0.0	True	0.001	0.00025	0.00025	20	20	0.2	23707	false	0
sim_350_500_0.01_0.003_0.0_0.0_0.0_0.0002_20_10_0.1_rep1	results_fast.txt	350	500	0.01	0.0025	0.0	True	0.0	0.0	0.00025	20	10	0.1	22914	true	0
sim_350_500_0.05_0.0_0.002_0.001_0.0_0.0002_20_10_0.1_rep1	results_fast.txt	350	500	0.05	0.0	0.0025	True	0.001	0.0	0.00025	20	10	0.1	23429	true	0
sim_350_500_0.01_0.003_0.002_0.001_0.0_0.0002_5_20_0.05_rep1	results_fast.txt	350	500	0.01	0.0025	0.0025	True	0.001	0.0	0.00025	5	20	0.05	27618	true	0
sim_350_500_0.01_0.003_0.002_0.001_0.0003_0.0002_10_10_0.1_rep1	results_fast.txt	350	500	0.01	0.0025	0.0025	True	0.001	0.00025	0.00025	10	10	0.1	25859	true	0
sim_350_500_0.01_0.003_0.002_0.001_0.0_0.0002_10_5_0.05_rep2	results_fast.txt	350	500	0.01	0.0025	0.0025	True	0.001	0.0	0.00025	10	5	0.05	13130	true	0
sim_350_500_0.01_0.003_0.002_0.001_0.0_0.0002_20_10_0.05_rep1	results_fast.txt	350	500	0.01	0.0025	0.0025	True	0.001	0.0	0.00025	20	10	0.05	14627	true	0
sim_350_500_0.01_0.0_0.002_0.001_0.0003_0.0002_10_5_0.1_rep1	results_fast.txt	350	500	0.01	0.0	0.0025	True	0.001	0.00025	0.00025	10	5	0.1	28789	true	0
sim_350_500_0.01_0.003_0.002_0.0_0.0_0.0_20_10_0.05_rep2	results_fast.txt	350	500	0.01	0.0025	0.0025	True	0.0	0.0	0.0	20	10	0.05	7043	true	0
sim_350_500_0.01_0.003_0.0_0.0_0.0003_0.0002_10_5_0.2_rep2	results_fast.txt	350	500	0.01	0.0025	0.0	True	0.0	0.00025	0.00025	10	5	0.2	20688	false	0
sim_350_500_0.01_0.003_0.0_0.0_0.0_0.0002_20_10_0.2_rep2	results_fast.txt	350	500	0.01	0.0025	0.0	True	0.0	0.0	0.00025	20	10	0.2	3051	false	0
sim_350_500_0.01_0.003_0.002_0.0_0.0003_0.0002_10_20_0.1_rep1	results_fast.txt	350	500	0.01	0.0025	0.0025	True	0.0	0.00025	0.00025	10	20	0.1	12120	true	0
sim_350_500_0.01_0.003_0.0_0.0_0.0003_0.0002_5_20_0.1_rep2	results_fast.txt	350	500	0.01	0.0025	0.0	True	0.0	0.00025	0.00025	5	20	0.1	23273	false	1
sim_350_500_0.01_0.0_0.002_0.001_0.0003_0.0002_10_5_0.1_rep2	results_fast.txt	350	500	0.01	0.0	0.0025	True	0.001	0.00025	0.00025	10	5	0.1	27688	false	1
sim_350_500_0.01_0.003_0.0_0.001_0.0003_0.0_20_5_0.05_rep1	results_fast.txt	350	500	0.01	0.0025	0.0	True	0.001	0.00025	0.0	20	5	0.05	23924	false	1
sim_350_500_0.01_0.003_0.0_0.0_0.0003_0.0002_10_5_0.05_rep2	results_fast.txt	350	500	0.01	0.0025	0.0	True	0.0	0.00025	0.00025	10	5	0.05	795	true	0
sim_350_500_0.01_0.0_0.002_0.001_0.0003_0.0002_20_20_0.1_rep1	results_fast.txt	350	500	0.01	0.0	0.0025	True	0.001	0.00025	0.00025	20	20	0.1	10843	false	0
sim_350_500_0.01_0.003_0.002_0.001_0.0003_0.0_10_10_0.1_rep1	results_fast.txt	350	500	0.01	0.0025	0.0025	True	0.001	0.00025	0.0	10	10	0.1	16008	true	0
sim_350_500_0.01_0.0_0.002_0.0_0.0003_0.0002_20_20_0.05_rep1	results_fast.txt	350	500	0.01	0.0	0.0025	True	0.0	0.00025	0.00025	20	20	0.05	12937	true	0
sim_350_500_0.01_0.003_0.0_0.0_0.0_0.0002_20_20_0.05_rep1	results_fast.txt	350	500	0.01	0.0025	0.0	True	0.0	0.0	0.00025	20	20	0.05	11205	true	0
sim_350_500_0.01_0.003_0.002_0.001_0.0003_0.0_10_10_0.05_rep2	results_fast.txt	350	500	0.01	0.0025	0.0025	True	0.001	0.00025	0.0	10	10	0.05	18837	true	0
sim_350_500_0.01_0.0_0.002_0.001_0.0003_0.0002_20_10_0.2_rep1	results_fast.txt	350	500	0.01	0.0	0.0025	True	0.001	0.00025	0.00025	20	10	0.2	22786	false	0
sim_350_500_0.01_0.003_0.0_0.001_0.0003_0.0_5_20_0.1_rep1	results_fast.txt	350	500	0.01	0.0025	0.0	True	0.001	0.00025	0.0	5	20	0.1	1703	true	0
sim_350_500_0.05_0.0_0.002_0.0_0.0_0.0_20_20_0.05_rep2	results_fast.txt	350	500	0.05	0.0	0.0025	True	0.0	0.0	0.0	20	20	0.05	21999	false	1
sim_350_500_0.01_0.003_0.002_0.001_0.0_0.0002_10_5_0.2_rep2	results_fast.txt	350	500	0.01	0.0025	0.0025	True	0.001	0.0	0.00025	10	5	0.2	832	false	0
sim_350_500_0.01_0.0_0.002_0.001_0.0003_0.0002_10_10_0.05_rep2	results_fast.txt	350	500	0.01	0.0	0.0025	True	0.001	0.00025	0.00025	10	10	0.05	7945	true	0
sim_350_500_0.01_0.003_0.0_0.0_0.0003_0.0002_5_20_0.2_rep2	results_fast.txt	350	500	0.01	0.0025	0.0	True	0.0	0.00025	0.00025	5	20	0.2	12632	false	0
sim_350_500_0.05_0.0_0.0_0.0_0.0_0.0_10_5_0.05_rep2	results_fast.txt	350	500	0.05	0.0	0.0	True	0.0	0.0	0.0	10	5	0.05	27239	true	0
sim_350_500_0.01_0.003_0.0_0.001_0.0003_0.0_20_10_0.2_rep1	results_fast.txt	350	500	0.01	0.0025	0.0	True	0.001	0.00025	0.0	20	10	0.2	20835	false	0
sim_350_500_0.01_0.003_0.0_0.001_0.0003_0.0_20_5_0.1_rep1	results_fast.txt	350	500	0.01	0.0025	0.0	True	0.001	0.00025	0.0	20	5	0.1	23750	true	0
sim_350_500_0.01_0.003_0.002_0.0_0.0003_0.0002_5_5_0.05_rep1	results_fast.txt	350	500	0.01	0.0025	0.0025	True	0.0	0.00025	0.00025	5	5	0.05	12263	true	0
sim_350_500_0.01_0.003_0.002_0.0_0.0_0.0002_5_20_0.05_rep1	results_fast.txt	350	500	0.01	0.0025	0.0025	True	0.0	0.0	0.00025	5	20	0.05	8051	true	0
sim_350_500_0.01_0.003_0.0_0.001_0.0003_0.0_20_20_0.1_rep2	results_fast.txt	350	500	0.01	0.0025	0.0	True	0.001	0.00025	0.0	20	20	0.1	14241	true	0
sim_350_500_0.01_0.003_0.0_0.0_0.0_0.0002_20_20_0.1_rep2	results_fast.txt	350	500	0.01	0.0025	0.0	True	0.0	0.0	0.00025	20	20	0.1	21846	false	1
sim_350_500_0.01_0.003_0.0_0.0_0.0_0.0002_20_10_0.2_rep1	results_fast.txt	350	500	0.01	0.0025	0.0	True	0.0	0.0	0.00025	20	10	0.2	4938	false	0
sim_350_500_0.01_0.003_0.0_0.0_0.0003_0.0002_10_10_0.1_rep1	results_fast.txt	350	500	0.01	0.0025	0.0	True	0.0	0.00025	0.00025	10	10	0.1	21265	false	1
sim_350_500_0.01_0.0_0.002_0.001_0.0003_0.0_10_10_0.1_rep1	results_fast.txt	350	500	0.01	0.0	0.0025	True	0.001	0.00025	0.0	10	10	0.1	3195	true	0
sim_350_500_0.01_0.003_0.002_0.001_0.0_0.0002_5_20_0.1_rep2	results_fast.txt	350	500	0.01	0.0025	0.0025	True	0.001	0.0	0.00025	5	20	0.1	9995	true	0
sim_350_500_0.01_0.0_0.002_0.0_0.0003_0.0002_20_20_0.05_rep2	results_fast.txt	350	500	0.01	0.0	0.0025	True	0.0	0.00025	0.00025	20	20	0.05	23539	true	0
sim_350_500_0.01_0.003_0.0_0.001_0.0003_0.0_20_20_0.05_rep1	results_fast.txt	350	500	0.01	0.0025	0.0	True	0.001	0.00025	0.0	20	20	0.05	25496	false	1
sim_350_500_0.01_0.003_0.0_0.001_0.0003_0.0002_5_20_0.1_rep2	results_fast.txt	350	500	0.01	0.0025	0.0	True	0.001	0.00025	0.00025	5	20	0.1	12831	false	0
sim_350_500_0.01_0.003_0.0_0.001_0.0003_0.0002_20_5_0.2_rep1	results_fast.txt	350	500	0.01	0.0025	0.0	True	0.001	0.00025	0.00025	20	5	0.2	3942	true	0
sim_350_500_0.01_0.003_0.0_0.001_0.0003_0.0_20_10_0.1_rep1	results_fast.txt	350	500	0.01	0.0025	0.0	True	0.001	0.00025	0.0	20	10	0.1	11108	true	0
sim_350_500_0.01_0.003_0.0_0.0_0.0003_0.0002_5_20_0.05_rep1	results_fast.txt	350	500	0.01	0.0025	0.0	True	0.0	0.00025	0.00025	5	20	0.05	21945	false	1
sim_350_500_0.01_0.003_0.0_0.001_0.0003_0.0_10_10_0.1_rep2	results_fast.txt	350	500	0.01	0.0025	0.0	True	0.001	0.00025	0.0	10	10	0.1	26894	false	1
sim_350_500_0.01_0.0_0.002_0.0_0.0003_0.0002_10_10_0.05_rep2	results_fast.txt	350	500	0.01	0.0	0.0025	True	0.0	0.00025	0.00025	10	10	0.05	16873	true	0
sim_350_500_0.01_0.003_0.0_0.0_0.0_0.0002_20_20_0.1_rep1	results_fast.txt	350	500	0.01	0.0025	0.0	True	0.0	0.0	0.00025	20	20	0.1	17703	true	0
sim_350_500_0.01_0.003_0.0_0.0_0.0003_0.0002_10_10_0.1_rep2	results_fast.txt	350	500	0.01	0.0025	0.0	True	0.0	0.00025	0.00025	10	10	0.1	133	true	0
sim_350_500_0.01_0.003_0.002_0.0_0.0_0.0_20_5_0.05_rep1	results_fast.txt	350	500	0.01	0.0025	0.0025	True	0.0	0.0	0.0	20	5	0.05	11125	true	0
sim_350_500_0.01_0.0_0.002_0.0_0.0003_0.0002_20_20_0.2_rep2	results_fast.txt	350	500	0.01	0.0	0.0025	True	0.0	0.00025	0.00025	20	20	0.2	7345	false	0
sim_350_500_0.05_0.0_0.0_0.0_0.0_0.0_5_20_0.2_rep2	results_fast.txt	350	500	0.05	0.0	0.0	True	0.0	0.0	0.0	5	20	0.2	18162	true	0
sim_350_500_0.01_0.0_0.002_0.001_0.0003_0.0002_10_10_0.2_rep2	results_fast.txt	350	500	0.01	0.0	0.0025	True	0.001	0.00025	0.00025	10	10	0.2	17581	false	0
sim_350_500_0.05_0.0_0.002_0.0_0.0_0.0_10_10_0.1_rep2	results_fast.txt	350	500	0.05	0.0	0.0025	True	0.0	0.0	0.0	10	10	0.1	16199	true	0
sim_350_500_0.01_0.003_0.0_0.001_0.0003_0.0002_5_20_0.05_rep1	results_fast.txt	350	500	0.01	0.0025	0.0	True	0.001	0.00025	0.00025	5	20	0.05	9825	true	0
sim_350_500_0.01_0.003_0.0_0.001_0.0003_0.0002_10_10_0.1_rep1	results_fast.txt	350	500	0.01	0.0025	0.0	True	0.001	0.00025	0.00025	10	10	0.1	15892	false	0
sim_350_500_0.01_0.003_0.002_0.0_0.0003_0.0_5_10_0.1_rep2	results_fast.txt	350	500	0.01	0.0025	0.0025	True	0.0	0.00025	0.0	5	10	0.1	1278	true	0
sim_350_500_0.01_0.003_0.0_0.0_0.0003_0.0002_10_5_0.1_rep1	results_fast.txt	350	500	0.01	0.0025	0.0	True	0.0	0.00025	0.00025	10	5	0.1	6733	false	0
sim_350_500_0.05_0.0_0.0_0.001_0.0003_0.0_5_5_0.1_rep1	results_fast.txt	350	500	0.05	0.0	0.0	True	0.001	0.00025	0.0	5	5	0.1	21386	true	0
sim_350_500_0.01_0.003_0.0_0.0_0.0003_0.0_20_10_0.05_rep2	results_fast.txt	350	500	0.01	0.0025	0.0	True	0.0	0.00025	0.0	20	10	0.05	4562	true	0
sim_350_500_0.01_0.003_0.0_0.0_0.0003_0.0002_10_10_0.05_rep1	results_fast.txt	350	500	0.01	0.0025	0.0	True	0.0	0.00025	0.00025	10	10	0.05	14304	false	1
sim_350_500_0.01_0.003_0.002_0.001_0.0003_0.0002_10_20_0.05_rep1	results_fast.txt	350	500	0.01	0.0025	0.0025	True	0.001	0.00025	0.00025	10	20	0.05	21072	true	0
sim_350_500_0.01_0.003_0.0_0.0_0.0003_0.0_10_10_0.1_rep1	results_fast.txt	350	500	0.01	0.0025	0.0	True	0.0	0.00025	0.0	10	10	0.1	26161	false	1
sim_350_500_0.01_0.003_0.0_0.001_0.0003_0.0_20_10_0.1_rep2	results_fast.txt	350	500	0.01	0.0025	0.0	True	0.001	0.00025	0.0	20	10	0.1	126	true	0
sim_350_500_0.01_0.003_0.0_0.0_0.0003_0.0_20_10_0.05_rep1	results_fast.txt	350	500	0.01	0.0025	0.0	True	0.0	0.00025	0.0	20	10	0.05	20328	true	0
sim_350_500_0.01_0.003_0.002_0.001_0.0_0.0002_20_10_0.05_rep2	results_fast.txt	350	500	0.01	0.0025	0.0025	True	0.001	0.0	0.00025	20	10	0.05	16718	true	0
sim_350_500_0.05_0.0_0.002_0.0_0.0_0.0_20_10_0.1_rep2	results_fast.txt	350	500	0.05	0.0	0.0025	True	0.0	0.0	0.0	20	10	0.1	15594	true	0
sim_350_500_0.05_0.0_0.0_0.001_0.0_0.0_5_10_0.2_rep2	results_fast.txt	350	500	0.05	0.0	0.0	True	0.001	0.0	0.0	5	10	0.2	4005	true	0
sim_350_500_0.01_0.003_0.0_0.0_0.0003_0.0_5_5_0.05_rep2	results_fast.txt	350	500	0.01	0.0025	0.0	True	0.0	0.00025	0.0	5	5	0.05	22578	false	1
sim_350_500_0.01_0.003_0.0_0.0_0.0003_0.0_20_10_0.1_rep1	results_fast.txt	350	500	0.01	0.0025	0.0	True	0.0	0.00025	0.0	20	10	0.1	13957	true	0
sim_350_500_0.01_0.003_0.0_0.001_0.0003_0.0_20_10_0.05_rep1	results_fast.txt	350	500	0.01	0.0025	0.0	True	0.001	0.00025	0.0	20	10	0.05	10524	false	0
sim_350_500_0.01_0.003_0.002_0.0_0.0003_0.0_5_10_0.2_rep2	results_fast.txt	350	500	0.01	0.0025	0.0025	True	0.0	0.00025	0.0	5	10	0.2	14987	false	0
sim_350_500_0.05_0.0_0.0_0.0_0.0003_0.0_10_10_0.05_rep1	results_fast.txt	350	500	0.05	0.0	0.0	True	0.0	0.00025	0.0	10	10	0.05	4583	true	0
sim_350_500_0.01_0.003_0.0_0.001_0.0003_0.0_10_10_0.1_rep1	results_fast.txt	350	500	0.01	0.0025	0.0	True	0.001	0.00025	0.0	10	10	0.1	26216	false	1
sim_350_500_0.01_0.003_0.002_0.001_0.0003_0.0002_20_20_0.1_rep1	results_fast.txt	350	500	0.01	0.0025	0.0025	True	0.001	0.00025	0.00025	20	20	0.1	17822	true	0
sim_350_500_0.01_0.003_0.002_0.0_0.0003_0.0002_5_10_0.1_rep2	results_fast.txt	350	500	0.01	0.0025	0.0025	True	0.0	0.00025	0.00025	5	10	0.1	9866	true	0
sim_350_500_0.01_0.003_0.0_0.001_0.0003_0.0_10_5_0.1_rep2	results_fast.txt	350	500	0.01	0.0025	0.0	True	0.001	0.00025	0.0	10	5	0.1	1064	true	0
sim_350_500_0.01_0.003_0.002_0.0_0.0003_0.0002_5_5_0.05_rep2	results_fast.txt	350	500	0.01	0.0025	0.0025	True	0.0	0.00025	0.00025	5	5	0.05	254	true	0
sim_350_500_0.01_0.003_0.002_0.001_0.0003_0.0_20_20_0.1_rep2	results_fast.txt	350	500	0.01	0.0025	0.0025	True	0.001	0.00025	0.0	20	20	0.1	505	true	0
sim_350_500_0.01_0.003_0.002_0.001_0.0003_0.0002_10_10_0.1_rep2	results_fast.txt	350	500	0.01	0.0025	0.0025	True	0.001	0.00025	0.00025	10	10	0.1	10039	true	0
sim_350_500_0.01_0.003_0.002_0.0_0.0_0.0002_20_5_0.1_rep1	results_fast.txt	350	500	0.01	0.0025	0.0025	True	0.0	0.0	0.00025	20	5	0.1	14937	true	0
sim_350_500_0.01_0.003_0.002_0.001_0.0_0.0002_20_10_0.2_rep2	results_fast.txt	350	500	0.01	0.0025	0.0025	True	0.001	0.0	0.00025	20	10	0.2	29620	false	0
sim_350_500_0.01_0.003_0.0_0.001_0.0003_0.0_10_5_0.1_rep1	results_fast.txt	350	500	0.01	0.0025	0.0	True	0.001	0.00025	0.0	10	5	0.1	5289	true	0
sim_350_500_0.05_0.0_0.0_0.0_0.0_0.0002_5_20_0.05_rep2	results_fast.txt	350	500	0.05	0.0	0.0	True	0.0	0.0	0.00025	5	20	0.05	2145	true	0
sim_350_500_0.01_0.003_0.002_0.0_0.0_0.0002_10_5_0.2_rep1	results_fast.txt	350	500	0.01	0.0025	0.0025	True	0.0	0.0	0.00025	10	5	0.2	13993	false	0
sim_350_500_0.01_0.003_0.002_0.0_0.0003_0.0002_20_20_0.2_rep1	results_fast.txt	350	500	0.01	0.0025	0.0025	True	0.0	0.00025	0.00025	20	20	0.2	15392	false	0
sim_350_500_0.01_0.003_0.0_0.001_0.0003_0.0_20_10_0.2_rep2	results_fast.txt	350	500	0.01	0.0025	0.0	True	0.001	0.00025	0.0	20	10	0.2	15072	false	1
sim_350_500_0.01_0.003_0.0_0.001_0.0003_0.0_20_5_0.2_rep1	results_fast.txt	350	500	0.01	0.0025	0.0	True	0.001	0.00025	0.0	20	5	0.2	26336	false	0
sim_350_500_0.01_0.0_0.002_0.0_0.0003_0.0002_20_10_0.2_rep2	results_fast.txt	350	500	0.01	0.0	0.0025	True	0.0	0.00025	0.00025	20	10	0.2	29098	false	1
sim_350_500_0.01_0.003_0.0_0.0_0.0003_0.0002_10_10_0.05_rep2	results_fast.txt	350	500	0.01	0.0025	0.0	True	0.0	0.00025	0.00025	10	10	0.05	2031	true	0
sim_350_500_0.01_0.0_0.002_0.0_0.0003_0.0002_20_10_0.2_rep1	results_fast.txt	350	500	0.01	0.0	0.0025	True	0.0	0.00025	0.00025	20	10	0.2	3598	false	0
sim_350_500_0.01_0.003_0.002_0.0_0.0003_0.0_5_10_0.1_rep1	results_fast.txt	350	500	0.01	0.0025	0.0025	True	0.0	0.00025	0.0	5	10	0.1	867	true	0
sim_350_500_0.01_0.003_0.002_0.001_0.0_0.0002_5_20_0.1_rep1	results_fast.txt	350	500	0.01	0.0025	0.0025	True	0.001	0.0	0.00025	5	20	0.1	18288	true	0
sim_350_500_0.01_0.003_0.002_0.0_0.0003_0.0_20_20_0.1_rep2	results_fast.txt	350	500	0.01	0.0025	0.0025	True	0.0	0.00025	0.0	20	20	0.1	19432	false	0
sim_350_500_0.01_0.003_0.0_0.0_0.0003_0.0002_10_5_0.05_rep1	results_fast.txt	350	500	0.01	0.0025	0.0	True	0.0	0.00025	0.00025	10	5	0.05	13868	true	0
sim_350_500_0.01_0.0_0.002_0.001_0.0003_0.0_10_5_0.2_rep2	results_fast.txt	350	500	0.01	0.0	0.0025	True	0.001	0.00025	0.0	10	5	0.2	8204	false	0
sim_350_500_0.01_0.003_0.0_0.0_0.0003_0.0002_10_10_0.2_rep2	results_fast.txt	350	500	0.01	0.0025	0.0	True	0.0	0.00025	0.00025	10	10	0.2	1827	true	0
sim_350_500_0.01_0.003_0.002_0.001_0.0_0.0002_5_20_0.2_rep2	results_fast.txt	350	500	0.01	0.0025	0.0025	True	0.001	0.0	0.00025	5	20	0.2	18735	false	0
sim_350_500_0.01_0.003_0.002_0.0_0.0003_0.0_10_10_0.05_rep2	results_fast.txt	350	500	0.01	0.0025	0.0025	True	0.0	0.00025	0.0	10	10	0.05	17422	true	0
sim_350_500_0.01_0.003_0.0_0.001_0.0003_0.0002_20_5_0.1_rep2	results_fast.txt	350	500	0.01	0.0025	0.0	True	0.001	0.00025	0.00025	20	5	0.1	26613	false	1
sim_350_500_0.01_0.003_0.002_0.001_0.0_0.0002_10_5_0.05_rep1	results_fast.txt	350	500	0.01	0.0025	0.0025	True	0.001	0.0	0.00025	10	5	0.05	20781	true	0
sim_350_500_0.01_0.003_0.0_0.001_0.0003_0.0002_20_10_0.2_rep2	results_fast.txt	350	500	0.01	0.0025	0.0	True	0.001	0.00025	0.00025	20	10	0.2	6439	false	0
sim_350_500_0.01_0.003_0.0_0.001_0.0003_0.0002_20_10_0.05_rep2	results_fast.txt	350	500	0.01	0.0025	0.0	True	0.001	0.00025	0.00025	20	10	0.05	893	true	0
sim_350_500_0.01_0.003_0.002_0.0_0.0_0.0002_20_10_0.1_rep2	results_fast.txt	350	500	0.01	0.0025	0.0025	True	0.0	0.0	0.00025	20	10	0.1	15386	true	0
sim_350_500_0.01_0.003_0.0_0.001_0.0003_0.0_10_10_0.05_rep1	results_fast.txt	350	500	0.01	0.0025	0.0	True	0.001	0.00025	0.0	10	10	0.05	25090	false	1
sim_350_500_0.01_0.0_0.002_0.0_0.0003_0.0002_20_20_0.1_rep2	results_fast.txt	350	500	0.01	0.0	0.0025	True	0.0	0.00025	0.00025	20	20	0.1	12319	true	0
sim_350_500_0.01_0.003_0.002_0.0_0.0003_0.0_20_20_0.2_rep1	results_fast.txt	350	500	0.01	0.0025	0.0025	True	0.0	0.00025	0.0	20	20	0.2	515	false	0
sim_350_500_0.01_0.003_0.002_0.0_0.0_0.0002_20_20_0.05_rep2	results_fast.txt	350	500	0.01	0.0025	0.0025	True	0.0	0.0	0.00025	20	20	0.05	29311	true	0
sim_350_500_0.01_0.003_0.0_0.0_0.0003_0.0002_10_5_0.2_rep1	results_fast.txt	350	500	0.01	0.0025	0.0	True	0.0	0.00025	0.00025	10	5	0.2	18868	false	0
sim_350_500_0.01_0.003_0.0_0.0_0.0003_0.0_20_5_0.2_rep1	results_fast.txt	350	500	0.01	0.0025	0.0	True	0.0	0.00025	0.0	20	5	0.2	724	false	0
sim_350_500_0.01_0.003_0.002_0.0_0.0003_0.0_5_10_0.2_rep1	results_fast.txt	350	500	0.01	0.0025	0.0025	True	0.0	0.00025	0.0	5	10	0.2	12376	false	0
sim_350_500_0.01_0.003_0.0_0.001_0.0003_0.0002_10_5_0.1_rep1	results_fast.txt	350	500	0.01	0.0025	0.0	True	0.001	0.00025	0.00025	10	5	0.1	2628	true	0
sim_350_500_0.01_0.003_0.0_0.001_0.0003_0.0002_20_5_0.2_rep2	results_fast.txt	350	500	0.01	0.0025	0.0	True	0.001	0.00025	0.00025	20	5	0.2	11151	false	0
sim_350_500_0.05_0.0_0.0_0.0_0.0_0.0002_5_5_0.2_rep2	results_fast.txt	350	500	0.05	0.0	0.0	True	0.0	0.0	0.00025	5	5	0.2	14051	true	0
sim_350_500_0.01_0.003_0.002_0.0_0.0_0.0002_20_5_0.2_rep2	results_fast.txt	350	500	0.01	0.0025	0.0025	True	0.0	0.0	0.00025	20	5	0.2	15568	false	0
sim_350_500_0.01_0.003_0.002_0.001_0.0003_0.0002_10_10_0.05_rep1	results_fast.txt	350	500	0.01	0.0025	0.0025	True	0.001	0.00025	0.00025	10	10	0.05	2814	true	0
sim_350_500_0.05_0.0_0.0_0.0_0.0003_0.0002_5_5_0.05_rep1	results_fast.txt	350	500	0.05	0.0	0.0	True	0.0	0.00025	0.00025	5	5	0.05	26301	true	0
sim_350_500_0.05_0.003_0.002_0.0_0.0_0.0_5_20_0.1_rep1	results_fast.txt	350	500	0.05	0.0025	0.0025	True	0.0	0.0	0.0	5	20	0.1	7816	true	0
sim_350_500_0.01_0.003_0.002_0.0_0.0003_0.0_10_5_0.1_rep1	results_fast.txt	350	500	0.01	0.0025	0.0025	True	0.0	0.00025	0.0	10	5	0.1	10245	false	0
sim_350_500_0.01_0.003_0.002_0.0_0.0003_0.0_5_20_0.2_rep1	results_fast.txt	350	500	0.01	0.0025	0.0025	True	0.0	0.00025	0.0	5	20	0.2	6384	false	0
sim_350_500_0.01_0.003_0.002_0.0_0.0003_0.0_10_5_0.2_rep2	results_fast.txt	350	500	0.01	0.0025	0.0025	True	0.0	0.00025	0.0	10	5	0.2	1432	false	0
sim_350_500_0.01_0.003_0.002_0.001_0.0_0.0002_10_5_0.1_rep2	results_fast.txt	350	500	0.01	0.0025	0.0025	True	0.001	0.0	0.00025	10	5	0.1	27302	false	0
sim_350_500_0.01_0.003_0.002_0.001_0.0_0.0002_20_5_0.05_rep1	results_fast.txt	350	500	0.01	0.0025	0.0025	True	0.001	0.0	0.00025	20	5	0.05	22331	true	0
sim_350_500_0.01_0.003_0.0_0.0_0.0003_0.0002_20_5_0.2_rep2	results_fast.txt	350	500	0.01	0.0025	0.0	True	0.0	0.00025	0.00025	20	5	0.2	23610	false	1
sim_350_500_0.01_0.003_0.002_0.0_0.0003_0.0002_10_10_0.05_rep1	results_fast.txt	350	500	0.01	0.0025	0.0025	True	0.0	0.00025	0.00025	10	10	0.05	26660	true	0
sim_350_500_0.01_0.003_0.002_0.001_0.0003_0.0002_10_20_0.05_rep2	results_fast.txt	350	500	0.01	0.0025	0.0025	True	0.001	0.00025	0.00025	10	20	0.05	23255	false	0
sim_350_500_0.01_0.003_0.002_0.001_0.0003_0.0_10_20_0.05_rep1	results_fast.txt	350	500	0.01	0.0025	0.0025	True	0.001	0.00025	0.0	10	20	0.05	22542	true	0
sim_350_500_0.01_0.003_0.002_0.0_0.0_0.0002_20_5_0.1_rep2	results_fast.txt	350	500	0.01	0.0025	0.0025	True	0.0	0.0	0.00025	20	5	0.1	16033	true	0
sim_350_500_0.01_0.003_0.0_0.001_0.0003_0.0_20_5_0.2_rep2	results_fast.txt	350	500	0.01	0.0025	0.0	True	0.001	0.00025	0.0	20	5	0.2	27694	false	0
sim_350_500_0.01_0.003_0.002_0.001_0.0003_0.0_20_20_0.05_rep1	results_fast.txt	350	500	0.01	0.0025	0.0025	True	0.001	0.00025	0.0	20	20	0.05	4552	true	0
sim_350_500_0.01_0.003_0.002_0.001_0.0003_0.0_5_10_0.1_rep2	results_fast.txt	350	500	0.01	0.0025	0.0025	True	0.001	0.00025	0.0	5	10	0.1	27271	false	0
sim_350_500_0.01_0.003_0.0_0.001_0.0_0.0002_20_10_0.05_rep2	results_fast.txt	350	500	0.01	0.0025	0.0	True	0.001	0.0	0.00025	20	10	0.05	2254	true	0
sim_350_500_0.01_0.003_0.0_0.0_0.0003_0.0002_5_20_0.1_rep1	results_fast.txt	350	500	0.01	0.0025	0.0	True	0.0	0.00025	0.00025	5	20	0.1	27330	false	1
sim_350_500_0.01_0.003_0.0_0.001_0.0003_0.0002_10_5_0.05_rep1	results_fast.txt	350	500	0.01	0.0025	0.0	True	0.001	0.00025	0.00025	10	5	0.05	23411	false	1
sim_350_500_0.01_0.0_0.002_0.0_0.0003_0.0_20_20_0.2_rep2	results_fast.txt	350	500	0.01	0.0	0.0025	True	0.0	0.00025	0.0	20	20	0.2	18486	false	0
sim_350_500_0.05_0.0_0.0_0.0_0.0_0.0002_5_5_0.2_rep1	results_fast.txt	350	500	0.05	0.0	0.0	True	0.0	0.0	0.00025	5	5	0.2	19778	true	0
sim_350_500_0.01_0.0_0.002_0.001_0.0003_0.0002_10_10_0.1_rep1	results_fast.txt	350	500	0.01	0.0	0.0025	True	0.001	0.00025	0.00025	10	10	0.1	21826	false	0
sim_350_500_0.01_0.0_0.002_0.0_0.0003_0.0002_20_10_0.1_rep1	results_fast.txt	350	500	0.01	0.0	0.0025	True	0.0	0.00025	0.00025	20	10	0.1	19727	true	0
sim_350_500_0.05_0.003_0.0_0.0_0.0_0.0_5_20_0.05_rep2	results_fast.txt	350	500	0.05	0.0025	0.0	True	0.0	0.0	0.0	5	20	0.05	17145	false	1
sim_350_500_0.05_0.0_0.0_0.0_0.0_0.0002_10_10_0.1_rep1	results_fast.txt	350	500	0.05	0.0	0.0	True	0.0	0.0	0.00025	10	10	0.1	12383	true	0
sim_350_500_0.05_0.0_0.0_0.0_0.0_0.0002_20_10_0.2_rep1	results_fast.txt	350	500	0.05	0.0	0.0	True	0.0	0.0	0.00025	20	10	0.2	22608	false	0
sim_350_500_0.01_0.003_0.0_0.0_0.0003_0.0_10_5_0.05_rep2	results_fast.txt	350	500	0.01	0.0025	0.0	True	0.0	0.00025	0.0	10	5	0.05	16998	false	1
sim_350_500_0.01_0.003_0.0_0.001_0.0003_0.0002_10_10_0.1_rep2	results_fast.txt	350	500	0.01	0.0025	0.0	True	0.001	0.00025	0.00025	10	10	0.1	21658	false	1
sim_350_500_0.01_0.003_0.002_0.001_0.0003_0.0002_5_5_0.2_rep2	results_fast.txt	350	500	0.01	0.0025	0.0025	True	0.001	0.00025	0.00025	5	5	0.2	29736	false	0
sim_350_500_0.01_0.0_0.002_0.001_0.0003_0.0002_10_10_0.2_rep1	results_fast.txt	350	500	0.01	0.0	0.0025	True	0.001	0.00025	0.00025	10	10	0.2	5547	false	0
sim_350_500_0.01_0.003_0.002_0.0_0.0003_0.0002_10_20_0.1_rep2	results_fast.txt	350	500	0.01	0.0025	0.0025	True	0.0	0.00025	0.00025	10	20	0.1	16458	true	0
sim_350_500_0.01_0.003_0.002_0.0_0.0_0.0002_20_5_0.05_rep1	results_fast.txt	350	500	0.01	0.0025	0.0025	True	0.0	0.0	0.00025	20	5	0.05	798	true	0
sim_350_500_0.01_0.0_0.002_0.0_0.0003_0.0002_20_10_0.05_rep2	results_fast.txt	350	500	0.01	0.0	0.0025	True	0.0	0.00025	0.00025	20	10	0.05	5882	true	0
sim_350_500_0.01_0.003_0.002_0.0_0.0003_0.0_5_5_0.05_rep1	results_fast.txt	350	500	0.01	0.0025	0.0025	True	0.0	0.00025	0.0	5	5	0.05	19954	true	0
sim_350_500_0.01_0.003_0.0_0.001_0.0_0.0002_20_10_0.05_rep1	results_fast.txt	350	500	0.01	0.0025	0.0	True	0.001	0.0	0.00025	20	10	0.05	12132	true	0
sim_350_500_0.01_0.003_0.002_0.0_0.0003_0.0_20_20_0.2_rep2	results_fast.txt	350	500	0.01	0.0025	0.0025	True	0.0	0.00025	0.0	20	20	0.2	18562	false	0
sim_350_500_0.01_0.003_0.0_0.0_0.0003_0.0_20_5_0.2_rep2	results_fast.txt	350	500	0.01	0.0025	0.0	True	0.0	0.00025	0.0	20	5	0.2	16546	false	0
sim_350_500_0.01_0.003_0.002_0.0_0.0_0.0002_20_20_0.05_rep1	results_fast.txt	350	500	0.01	0.0025	0.0025	True	0.0	0.0	0.00025	20	20	0.05	24306	true	0
sim_350_500_0.01_0.003_0.0_0.001_0.0003_0.0_20_20_0.05_rep2	results_fast.txt	350	500	0.01	0.0025	0.0	True	0.001	0.00025	0.0	20	20	0.05	11257	true	0
sim_350_500_0.01_0.003_0.0_0.001_0.0003_0.0002_10_5_0.05_rep2	results_fast.txt	350	500	0.01	0.0025	0.0	True	0.001	0.00025	0.00025	10	5	0.05	13845	true	0
sim_350_500_0.01_0.003_0.002_0.001_0.0_0.0002_5_20_0.2_rep1	results_fast.txt	350	500	0.01	0.0025	0.0025	True	0.001	0.0	0.00025	5	20	0.2	17523	false	0
sim_350_500_0.05_0.0_0.0_0.001_0.0_0.0_20_5_0.05_rep1	results_fast.txt	350	500	0.05	0.0	0.0	True	0.001	0.0	0.0	20	5	0.05	9471	true	0
sim_350_500_0.01_0.003_0.0_0.001_0.0003_0.0002_20_20_0.1_rep1	results_fast.txt	350	500	0.01	0.0025	0.0	True	0.001	0.00025	0.00025	20	20	0.1	13385	true	0
sim_350_500_0.01_0.003_0.002_0.0_0.0003_0.0002_5_20_0.05_rep1	results_fast.txt	350	500	0.01	0.0025	0.0025	True	0.0	0.00025	0.00025	5	20	0.05	20656	true	0
sim_350_500_0.01_0.003_0.002_0.001_0.0_0.0002_10_5_0.1_rep1	results_fast.txt	350	500	0.01	0.0025	0.0025	True	0.001	0.0	0.00025	10	5	0.1	26709	true	0
sim_350_500_0.01_0.003_0.0_0.001_0.0003_0.0002_20_5_0.05_rep1	results_fast.txt	350	500	0.01	0.0025	0.0	True	0.001	0.00025	0.00025	20	5	0.05	29322	false	1
sim_350_500_0.01_0.0_0.002_0.0_0.0003_0.0_20_20_0.2_rep1	results_fast.txt	350	500	0.01	0.0	0.0025	True	0.0	0.00025	0.0	20	20	0.2	2630	false	0
sim_350_500_0.01_0.003_0.0_0.001_0.0003_0.0002_10_5_0.2_rep2	results_fast.txt	350	500	0.01	0.0025	0.0	True	0.001	0.00025	0.00025	10	5	0.2	568	false	0
sim_350_500_0.05_0.0_0.0_0.001_0.0_0.0_10_20_0.2_rep1	results_fast.txt	350	500	0.05	0.0	0.0	True	0.001	0.0	0.0	10	20	0.2	1207	true	0
sim_350_500_0.01_0.003_0.0_0.0_0.0003_0.0_20_20_0.2_rep2	results_fast.txt	350	500	0.01	0.0025	0.0	True	0.0	0.00025	0.0	20	20	0.2	1121	true	0
sim_350_500_0.05_0.0_0.002_0.0_0.0_0.0002_10_10_0.05_rep2	results_fast.txt	350	500	0.05	0.0	0.0025	True	0.0	0.0	0.00025	10	10	0.05	4304	true	0
sim_350_500_0.05_0.0_0.0_0.0_0.0003_0.0002_10_5_0.2_rep2	results_fast.txt	350	500	0.05	0.0	0.0	True	0.0	0.00025	0.00025	10	5	0.2	13688	true	0
sim_350_500_0.01_0.003_0.0_0.0_0.0003_0.0002_5_5_0.05_rep2	results_fast.txt	350	500	0.01	0.0025	0.0	True	0.0	0.00025	0.00025	5	5	0.05	19041	true	0
sim_350_500_0.01_0.0_0.002_0.001_0.0003_0.0002_20_20_0.05_rep2	results_fast.txt	350	500	0.01	0.0	0.0025	True	0.001	0.00025	0.00025	20	20	0.05	9407	true	0
sim_350_500_0.01_0.003_0.0_0.0_0.0003_0.0002_20_5_0.1_rep1	results_fast.txt	350	500	0.01	0.0025	0.0	True	0.0	0.00025	0.00025	20	5	0.1	4294	true	0
sim_350_500_0.05_0.0_0.002_0.0_0.0_0.0_10_10_0.1_rep1	results_fast.txt	350	500	0.05	0.0	0.0025	True	0.0	0.0	0.0	10	10	0.1	26399	false	1
sim_350_500_0.05_0.0_0.0_0.001_0.0_0.0002_10_5_0.1_rep2	results_fast.txt	350	500	0.05	0.0	0.0	True	0.001	0.0	0.00025	10	5	0.1	28005	true	0
sim_350_500_0.05_0.0_0.0_0.0_0.0003_0.0_10_5_0.2_rep1	results_fast.txt	350	500	0.05	0.0	0.0	True	0.0	0.00025	0.0	10	5	0.2	9580	true	0
sim_350_500_0.01_0.003_0.0_0.001_0.0003_0.0002_20_20_0.1_rep2	results_fast.txt	350	500	0.01	0.0025	0.0	True	0.001	0.00025	0.00025	20	20	0.1	7979	true	0
sim_350_500_0.01_0.003_0.002_0.001_0.0003_0.0_10_20_0.1_rep2	results_fast.txt	350	500	0.01	0.0025	0.0025	True	0.001	0.00025	0.0	10	20	0.1	22854	true	0
sim_350_500_0.05_0.0_0.0_0.0_0.0003_0.0_5_5_0.05_rep1	results_fast.txt	350	500	0.05	0.0	0.0	True	0.0	0.00025	0.0	5	5	0.05	14958	true	0
sim_350_500_0.01_0.003_0.002_0.001_0.0003_0.0_5_20_0.05_rep2	results_fast.txt	350	500	0.01	0.0025	0.0025	True	0.001	0.00025	0.0	5	20	0.05	3887	true	0
sim_350_500_0.05_0.0_0.0_0.0_0.0_0.0_10_20_0.2_rep2	results_fast.txt	350	500	0.05	0.0	0.0	True	0.0	0.0	0.0	10	20	0.2	9554	true	0
sim_350_500_0.01_0.003_0.0_0.001_0.0003_0.0002_20_10_0.1_rep1	results_fast.txt	350	500	0.01	0.0025	0.0	True	0.001	0.00025	0.00025	20	10	0.1	9204	true	0
sim_350_500_0.01_0.003_0.0_0.0_0.0003_0.0002_20_20_0.2_rep1	results_fast.txt	350	500	0.01	0.0025	0.0	True	0.0	0.00025	0.00025	20	20	0.2	2591	true	0
sim_350_500_0.01_0.003_0.002_0.0_0.0003_0.0_5_20_0.2_rep2	results_fast.txt	350	500	0.01	0.0025	0.0025	True	0.0	0.00025	0.0	5	20	0.2	25336	false	0
sim_350_500_0.01_0.003_0.002_0.001_0.0003_0.0_5_20_0.05_rep1	results_fast.txt	350	500	0.01	0.0025	0.0025	True	0.001	0.00025	0.0	5	20	0.05	2315	true	0
sim_350_500_0.01_0.003_0.0_0.001_0.0003_0.0002_20_20_0.05_rep1	results_fast.txt	350	500	0.01	0.0025	0.0	True	0.001	0.00025	0.00025	20	20	0.05	9421	true	0
sim_350_500_0.05_0.0_0.0_0.001_0.0_0.0_20_5_0.1_rep2	results_fast.txt	350	500	0.05	0.0	0.0	True	0.001	0.0	0.0	20	5	0.1	7960	true	0
sim_350_500_0.01_0.003_0.002_0.001_0.0003_0.0_5_20_0.1_rep1	results_fast.txt	350	500	0.01	0.0025	0.0025	True	0.001	0.00025	0.0	5	20	0.1	24625	true	0
sim_350_500_0.01_0.003_0.0_0.001_0.0003_0.0_20_20_0.1_rep1	results_fast.txt	350	500	0.01	0.0025	0.0	True	0.001	0.00025	0.0	20	20	0.1	15446	false	1
sim_350_500_0.01_0.003_0.002_0.001_0.0003_0.0_10_20_0.2_rep2	results_fast.txt	350	500	0.01	0.0025	0.0025	True	0.001	0.00025	0.0	10	20	0.2	16023	false	0
sim_350_500_0.05_0.0_0.002_0.001_0.0_0.0_10_10_0.1_rep1	results_fast.txt	350	500	0.05	0.0	0.0025	True	0.001	0.0	0.0	10	10	0.1	3252	true	0
sim_350_500_0.01_0.003_0.0_0.0_0.0003_0.0_20_10_0.2_rep1	results_fast.txt	350	500	0.01	0.0025	0.0	True	0.0	0.00025	0.0	20	10	0.2	12974	false	0
sim_350_500_0.01_0.003_0.002_0.001_0.0_0.0002_20_10_0.2_rep1	results_fast.txt	350	500	0.01	0.0025	0.0025	True	0.001	0.0	0.00025	20	10	0.2	18725	false	0
sim_350_500_0.05_0.0_0.0_0.0_0.0_0.0002_5_20_0.2_rep1	results_fast.txt	350	500	0.05	0.0	0.0	True	0.0	0.0	0.00025	5	20	0.2	21686	true	0
sim_350_500_0.05_0.0_0.0_0.0_0.0_0.0002_5_10_0.05_rep1	results_fast.txt	350	500	0.05	0.0	0.0	True	0.0	0.0	0.00025	5	10	0.05	23742	true	0
sim_350_500_0.05_0.003_0.0_0.0_0.0_0.0002_5_20_0.1_rep1	results_fast.txt	350	500	0.05	0.0025	0.0	True	0.0	0.0	0.00025	5	20	0.1	10855	true	0
sim_350_500_0.01_0.003_0.0_0.0_0.0003_0.0_20_10_0.2_rep2	results_fast.txt	350	500	0.01	0.0025	0.0	True	0.0	0.00025	0.0	20	10	0.2	26814	false	0
sim_350_500_0.01_0.003_0.0_0.0_0.0003_0.0_20_20_0.2_rep1	results_fast.txt	350	500	0.01	0.0025	0.0	True	0.0	0.00025	0.0	20	20	0.2	23666	false	1
sim_350_500_0.01_0.003_0.002_0.0_0.0003_0.0002_20_20_0.2_rep2	results_fast.txt	350	500	0.01	0.0025	0.0025	True	0.0	0.00025	0.00025	20	20	0.2	28195	false	0
sim_350_500_0.01_0.003_0.0_0.001_0.0003_0.0_10_10_0.05_rep2	results_fast.txt	350	500	0.01	0.0025	0.0	True	0.001	0.00025	0.0	10	10	0.05	16426	false	1
sim_350_500_0.01_0.003_0.002_0.001_0.0003_0.0002_10_20_0.1_rep2	results_fast.txt	350	500	0.01	0.0025	0.0025	True	0.001	0.00025	0.00025	10	20	0.1	29703	true	0
sim_350_500_0.05_0.0_0.0_0.001_0.0_0.0002_10_20_0.1_rep2	results_fast.txt	350	500	0.05	0.0	0.0	True	0.001	0.0	0.00025	10	20	0.1	15623	true	0
sim_350_500_0.01_0.003_0.002_0.001_0.0003_0.0002_10_10_0.05_rep2	results_fast.txt	350	500	0.01	0.0025	0.0025	True	0.001	0.00025	0.00025	10	10	0.05	19259	true	0
sim_350_500_0.05_0.0_0.0_0.0_0.0_0.0002_5_20_0.05_rep1	results_fast.txt	350	500	0.05	0.0	0.0	True	0.0	0.0	0.00025	5	20	0.05	16206	true	0
sim_350_500_0.05_0.0_0.0_0.0_0.0003_0.0002_10_10_0.05_rep1	results_fast.txt	350	500	0.05	0.0	0.0	True	0.0	0.00025	0.00025	10	10	0.05	18657	true	0
sim_350_500_0.01_0.003_0.002_0.0_0.0003_0.0_5_20_0.1_rep1	results_fast.txt	350	500	0.01	0.0025	0.0025	True	0.0	0.00025	0.0	5	20	0.1	9009	true	0
sim_350_500_0.01_0.0_0.002_0.0_0.0003_0.0_20_20_0.05_rep2	results_fast.txt	350	500	0.01	0.0	0.0025	True	0.0	0.00025	0.0	20	20	0.05	16023	false	0
sim_350_500_0.05_0.003_0.002_0.0_0.0_0.0_5_20_0.05_rep1	results_fast.txt	350	500	0.05	0.0025	0.0025	True	0.0	0.0	0.0	5	20	0.05	24852	true	0
sim_350_500_0.01_0.003_0.002_0.001_0.0003_0.0_20_10_0.05_rep1	results_fast.txt	350	500	0.01	0.0025	0.0025	True	0.001	0.00025	0.0	20	10	0.05	25318	true	0
sim_350_500_0.05_0.0_0.002_0.0_0.0_0.0002_20_10_0.2_rep1	results_fast.txt	350	500	0.05	0.0	0.0025	True	0.0	0.0	0.00025	20	10	0.2	797	true	0
sim_350_500_0.05_0.0_0.0_0.0_0.0_0.0002_5_20_0.1_rep1	results_fast.txt	350	500	0.05	0.0	0.0	True	0.0	0.0	0.00025	5	20	0.1	12238	true	0
sim_350_500_0.01_0.003_0.0_0.001_0.0003_0.0002_5_20_0.2_rep2	results_fast.txt	350	500	0.01	0.0025	0.0	True	0.001	0.00025	0.00025	5	20	0.2	8682	true	0
sim_350_500_0.01_0.003_0.0_0.001_0.0003_0.0002_20_20_0.05_rep2	results_fast.txt	350	500	0.01	0.0025	0.0	True	0.001	0.00025	0.00025	20	20	0.05	513	true	0
sim_350_500_0.01_0.003_0.002_0.0_0.0_0.0002_20_5_0.2_rep1	results_fast.txt	350	500	0.01	0.0025	0.0025	True	0.0	0.0	0.00025	20	5	0.2	29780	false	0
sim_350_500_0.01_0.003_0.002_0.001_0.0003_0.0_10_20_0.1_rep1	results_fast.txt	350	500	0.01	0.0025	0.0025	True	0.001	0.00025	0.0	10	20	0.1	10879	true	0
sim_350_500_0.01_0.003_0.002_0.0_0.0_0.0002_20_10_0.05_rep2	results_fast.txt	350	500	0.01	0.0025	0.0025	True	0.0	0.0	0.00025	20	10	0.05	7174	true	0
sim_350_500_0.01_0.003_0.002_0.0_0.0003_0.0_5_20_0.05_rep1	results_fast.txt	350	500	0.01	0.0025	0.0025	True	0.0	0.00025	0.0	5	20	0.05	13816	true	0
sim_350_500_0.01_0.003_0.0_0.001_0.0003_0.0002_20_10_0.05_rep1	results_fast.txt	350	500	0.01	0.0025	0.0	True	0.001	0.00025	0.00025	20	10	0.05	13533	true	0
sim_350_500_0.05_0.0_0.0_0.001_0.0_0.0_20_5_0.1_rep1	results_fast.txt	350	500	0.05	0.0	0.0	True	0.001	0.0	0.0	20	5	0.1	21200	true	0
sim_350_500_0.05_0.0_0.0_0.001_0.0_0.0002_5_5_0.2_rep2	results_fast.txt	350	500	0.05	0.0	0.0	True	0.001	0.0	0.00025	5	5	0.2	11547	false	0
sim_350_500_0.01_0.003_0.002_0.0_0.0003_0.0_10_5_0.05_rep2	results_fast.txt	350	500	0.01	0.0025	0.0025	True	0.0	0.00025	0.0	10	5	0.05	5943	true	0
sim_350_500_0.05_0.0_0.002_0.001_0.0_0.0_10_5_0.1_rep2	results_fast.txt	350	500	0.05	0.0	0.0025	True	0.001	0.0	0.0	10	5	0.1	27386	false	1
sim_350_500_0.05_0.0_0.0_0.0_0.0003_0.0_5_5_0.05_rep2	results_fast.txt	350	500	0.05	0.0	0.0	True	0.0	0.00025	0.0	5	5	0.05	13281	true	0
sim_350_500_0.05_0.0_0.002_0.0_0.0_0.0002_10_10_0.05_rep1	results_fast.txt	350	500	0.05	0.0	0.0025	True	0.0	0.0	0.00025	10	10	0.05	4719	true	0
sim_350_500_0.01_0.003_0.0_0.0_0.0003_0.0_20_20_0.1_rep1	results_fast.txt	350	500	0.01	0.0025	0.0	True	0.0	0.00025	0.0	20	20	0.1	29326	false	1
sim_350_500_0.01_0.003_0.0_0.001_0.0003_0.0002_5_20_0.2_rep1	results_fast.txt	350	500	0.01	0.0025	0.0	True	0.001	0.00025	0.00025	5	20	0.2	23233	false	0
sim_350_500_0.01_0.003_0.0_0.001_0.0003_0.0002_20_10_0.2_rep1	results_fast.txt	350	500	0.01	0.0025	0.0	True	0.001	0.00025	0.00025	20	10	0.2	5052	true	0
sim_350_500_0.01_0.003_0.002_0.0_0.0_0.0002_20_10_0.1_rep1	results_fast.txt	350	500	0.01	0.0025	0.0025	True	0.0	0.0	0.00025	20	10	0.1	16199	true	0
sim_350_500_0.05_0.0_0.0_0.001_0.0_0.0_5_20_0.2_rep2	results_fast.txt	350	500	0.05	0.0	0.0	True	0.001	0.0	0.0	5	20	0.2	25861	true	0
sim_350_500_0.01_0.003_0.002_0.001_0.0003_0.0_20_20_0.05_rep2	results_fast.txt	350	500	0.01	0.0025	0.0025	True	0.001	0.00025	0.0	20	20	0.05	7918	true	0
sim_350_500_0.01_0.003_0.002_0.0_0.0003_0.0002_5_20_0.1_rep2	results_fast.txt	350	500	0.01	0.0025	0.0025	True	0.0	0.00025	0.00025	5	20	0.1	23376	true	0
sim_350_500_0.05_0.0_0.0_0.0_0.0_0.0_10_20_0.2_rep1	results_fast.txt	350	500	0.05	0.0	0.0	True	0.0	0.0	0.0	10	20	0.2	4370	true	0
sim_350_500_0.05_0.0_0.002_0.0_0.0_0.0_20_10_0.1_rep1	results_fast.txt	350	500	0.05	0.0	0.0025	True	0.0	0.0	0.0	20	10	0.1	23582	false	1
sim_350_500_0.05_0.0_0.0_0.0_0.0_0.0_20_5_0.2_rep1	results_fast.txt	350	500	0.05	0.0	0.0	True	0.0	0.0	0.0	20	5	0.2	24686	true	0
sim_350_500_0.05_0.003_0.002_0.0_0.0_0.0_20_5_0.1_rep1	results_fast.txt	350	500	0.05	0.0025	0.0025	True	0.0	0.0	0.0	20	5	0.1	9853	true	0
sim_350_500_0.01_0.003_0.002_0.0_0.0003_0.0002_10_20_0.05_rep2	results_fast.txt	350	500	0.01	0.0025	0.0025	True	0.0	0.00025	0.00025	10	20	0.05	29823	false	1
sim_350_500_0.05_0.0_0.0_0.0_0.0_0.0002_5_20_0.2_rep2	results_fast.txt	350	500	0.05	0.0	0.0	True	0.0	0.0	0.00025	5	20	0.2	969	true	0
sim_350_500_0.01_0.003_0.0_0.0_0.0003_0.0002_5_5_0.05_rep1	results_fast.txt	350	500	0.01	0.0025	0.0	True	0.0	0.00025	0.00025	5	5	0.05	6951	true	0
sim_350_500_0.01_0.003_0.0_0.001_0.0003_0.0002_5_20_0.05_rep2	results_fast.txt	350	500	0.01	0.0025	0.0	True	0.001	0.00025	0.00025	5	20	0.05	27016	false	1
sim_350_500_0.01_0.003_0.0_0.001_0.0003_0.0002_20_20_0.2_rep2	results_fast.txt	350	500	0.01	0.0025	0.0	True	0.001	0.00025	0.00025	20	20	0.2	19648	false	0
sim_350_500_0.01_0.003_0.002_0.0_0.0_0.0002_5_20_0.1_rep2	results_fast.txt	350	500	0.01	0.0025	0.0025	True	0.0	0.0	0.00025	5	20	0.1	27254	false	0
sim_350_500_0.01_0.003_0.002_0.0_0.0003_0.0_10_5_0.1_rep2	results_fast.txt	350	500	0.01	0.0025	0.0025	True	0.0	0.00025	0.0	10	5	0.1	8957	true	0
sim_350_500_0.05_0.0_0.0_0.001_0.0_0.0_10_5_0.05_rep2	results_fast.txt	350	500	0.05	0.0	0.0	True	0.001	0.0	0.0	10	5	0.05	6486	true	0
sim_350_500_0.05_0.0_0.0_0.0_0.0003_0.0_5_5_0.1_rep2	results_fast.txt	350	500	0.05	0.0	0.0	True	0.0	0.00025	0.0	5	5	0.1	1483	true	0
sim_350_500_0.01_0.003_0.002_0.001_0.0003_0.0_10_10_0.05_rep1	results_fast.txt	350	500	0.01	0.0025	0.0025	True	0.001	0.00025	0.0	10	10	0.05	25721	false	1
sim_350_500_0.01_0.003_0.0_0.001_0.0003_0.0_10_5_0.2_rep2	results_fast.txt	350	500	0.01	0.0025	0.0	True	0.001	0.00025	0.0	10	5	0.2	13311	false	1
sim_350_500_0.05_0.0_0.0_0.0_0.0003_0.0_10_10_0.05_rep2	results_fast.txt	350	500	0.05	0.0	0.0	True	0.0	0.00025	0.0	10	10	0.05	17949	true	0
sim_350_500_0.05_0.003_0.0_0.0_0.0_0.0002_5_20_0.2_rep1	results_fast.txt	350	500	0.05	0.0025	0.0	True	0.0	0.0	0.00025	5	20	0.2	26285	false	0
sim_350_500_0.01_0.003_0.002_0.0_0.0003_0.0_10_20_0.2_rep2	results_fast.txt	350	500	0.01	0.0025	0.0025	True	0.0	0.00025	0.0	10	20	0.2	6671	false	0
sim_350_500_0.01_0.003_0.0_0.001_0.0003_0.0002_20_5_0.1_rep1	results_fast.txt	350	500	0.01	0.0025	0.0	True	0.001	0.00025	0.00025	20	5	0.1	14535	true	0
sim_350_500_0.01_0.0_0.002_0.0_0.0003_0.0002_20_20_0.2_rep1	results_fast.txt	350	500	0.01	0.0	0.0025	True	0.0	0.00025	0.00025	20	20	0.2	10173	false	0
sim_350_500_0.05_0.0_0.002_0.001_0.0_0.0002_10_5_0.2_rep1	results_fast.txt	350	500	0.05	0.0	0.0025	True	0.001	0.0	0.00025	10	5	0.2	21301	true	0
sim_350_500_0.01_0.003_0.0_0.001_0.0003_0.0002_5_20_0.1_rep1	results_fast.txt	350	500	0.01	0.0025	0.0	True	0.001	0.00025	0.00025	5	20	0.1	9557	true	0
sim_350_500_0.05_0.0_0.0_0.0_0.0003_0.0002_10_10_0.05_rep2	results_fast.txt	350	500	0.05	0.0	0.0	True	0.0	0.00025	0.00025	10	10	0.05	15288	true	0
sim_350_500_0.01_0.003_0.002_0.0_0.0003_0.0_5_20_0.05_rep2	results_fast.txt	350	500	0.01	0.0025	0.0025	True	0.0	0.00025	0.0	5	20	0.05	15381	false	0
sim_350_500_0.01_0.003_0.002_0.0_0.0003_0.0002_10_5_0.2_rep1	results_fast.txt	350	500	0.01	0.0025	0.0025	True	0.0	0.00025	0.00025	10	5	0.2	20489	false	0
sim_350_500_0.05_0.0_0.0_0.0_0.0_0.0_20_5_0.05_rep1	results_fast.txt	350	500	0.05	0.0	0.0	True	0.0	0.0	0.0	20	5	0.05	24455	true	0
sim_350_500_0.01_0.003_0.002_0.0_0.0_0.0002_20_10_0.2_rep2	results_fast.txt	350	500	0.01	0.0025	0.0025	True	0.0	0.0	0.00025	20	10	0.2	28761	false	0
sim_350_500_0.05_0.003_0.0_0.0_0.0_0.0_5_20_0.2_rep2	results_fast.txt	350	500	0.05	0.0025	0.0	True	0.0	0.0	0.0	5	20	0.2	23249	false	0
sim_350_500_0.01_0.003_0.0_0.0_0.0003_0.0002_20_10_0.2_rep1	results_fast.txt	350	500	0.01	0.0025	0.0	True	0.0	0.00025	0.00025	20	10	0.2	10875	false	0
sim_350_500_0.01_0.003_0.002_0.001_0.0003_0.0_20_10_0.1_rep1	results_fast.txt	350	500	0.01	0.0025	0.0025	True	0.001	0.00025	0.0	20	10	0.1	151	false	0
sim_350_500_0.01_0.003_0.002_0.0_0.0_0.0002_5_20_0.1_rep1	results_fast.txt	350	500	0.01	0.0025	0.0025	True	0.0	0.0	0.00025	5	20	0.1	7679	true	0
sim_350_500_0.01_0.003_0.002_0.0_0.0_0.0002_20_10_0.05_rep1	results_fast.txt	350	500	0.01	0.0025	0.0025	True	0.0	0.0	0.00025	20	10	0.05	11982	false	0
sim_350_500_0.01_0.003_0.002_0.0_0.0003_0.0002_5_20_0.05_rep2	results_fast.txt	350	500	0.01	0.0025	0.0025	True	0.0	0.00025	0.00025	5	20	0.05	20702	true	0
sim_350_500_0.01_0.003_0.0_0.0_0.0003_0.0002_20_10_0.1_rep1	results_fast.txt	350	500	0.01	0.0025	0.0	True	0.0	0.00025	0.00025	20	10	0.1	24817	true	0
sim_350_500_0.01_0.003_0.0_0.001_0.0003_0.0002_10_5_0.1_rep2	results_fast.txt	350	500	0.01	0.0025	0.0	True	0.001	0.00025	0.00025	10	5	0.1	5868	true	0
sim_350_500_0.05_0.0_0.0_0.0_0.0_0.0_20_5_0.1_rep1	results_fast.txt	350	500	0.05	0.0	0.0	True	0.0	0.0	0.0	20	5	0.1	17070	true	0
sim_350_500_0.01_0.003_0.0_0.001_0.0003_0.0_20_10_0.05_rep2	results_fast.txt	350	500	0.01	0.0025	0.0	True	0.001	0.00025	0.0	20	10	0.05	27646	false	1
sim_350_500_0.01_0.003_0.002_0.001_0.0003_0.0_5_10_0.2_rep1	results_fast.txt	350	500	0.01	0.0025	0.0025	True	0.001	0.00025	0.0	5	10	0.2	29279	false	0
sim_350_500_0.01_0.003_0.002_0.0_0.0003_0.0002_10_5_0.2_rep2	results_fast.txt	350	500	0.01	0.0025	0.0025	True	0.0	0.00025	0.00025	10	5	0.2	1228	false	0
sim_350_500_0.05_0.0_0.0_0.0_0.0003_0.0002_5_5_0.05_rep2	results_fast.txt	350	500	0.05	0.0	0.0	True	0.0	0.00025	0.00025	5	5	0.05	18634	true	0
sim_350_500_0.01_0.003_0.0_0.0_0.0003_0.0002_20_10_0.1_rep2	results_fast.txt	350	500	0.01	0.0025	0.0	True	0.0	0.00025	0.00025	20	10	0.1	24919	true	0
sim_350_500_0.01_0.003_0.002_0.001_0.0003_0.0_10_20_0.2_rep1	results_fast.txt	350	500	0.01	0.0025	0.0025	True	0.001	0.00025	0.0	10	20	0.2	2896	false	0
sim_350_500_0.01_0.003_0.002_0.0_0.0003_0.0_20_5_0.1_rep1	results_fast.txt	350	500	0.01	0.0025	0.0025	True	0.0	0.00025	0.0	20	5	0.1	26694	false	0
sim_350_500_0.01_0.003_0.002_0.0_0.0003_0.0002_10_5_0.05_rep2	results_fast.txt	350	500	0.01	0.0025	0.0025	True	0.0	0.00025	0.00025	10	5	0.05	9362	true	0
sim_350_500_0.01_0.003_0.002_0.0_0.0003_0.0002_5_10_0.2_rep2	results_fast.txt	350	500	0.01	0.0025	0.0025	True	0.0	0.00025	0.00025	5	10	0.2	417	true	0
sim_350_500_0.05_0.0_0.002_0.0_0.0_0.0002_20_20_0.05_rep2	results_fast.txt	350	500	0.05	0.0	0.0025	True	0.0	0.0	0.00025	20	20	0.05	20466	false	1
sim_350_500_0.01_0.003_0.002_0.001_0.0003_0.0_20_5_0.2_rep1	results_fast.txt	350	500	0.01	0.0025	0.0025	True	0.001	0.00025	0.0	20	5	0.2	19710	false	0
sim_350_500_0.01_0.003_0.002_0.001_0.0003_0.0002_20_20_0.05_rep1	results_fast.txt	350	500	0.01	0.0025	0.0025	True	0.001	0.00025	0.00025	20	20	0.05	13598	true	0
sim_350_500_0.01_0.003_0.0_0.0_0.0003_0.0002_20_20_0.2_rep2	results_fast.txt	350	500	0.01	0.0025	0.0	True	0.0	0.00025	0.00025	20	20	0.2	24359	false	1
sim_350_500_0.01_0.003_0.002_0.001_0.0003_0.0002_20_5_0.05_rep1	results_fast.txt	350	500	0.01	0.0025	0.0025	True	0.001	0.00025	0.00025	20	5	0.05	24788	false	1
sim_350_500_0.01_0.003_0.002_0.0_0.0003_0.0002_20_20_0.1_rep1	results_fast.txt	350	500	0.01	0.0025	0.0025	True	0.0	0.00025	0.00025	20	20	0.1	25367	false	1
sim_350_500_0.05_0.0_0.002_0.001_0.0_0.0_5_20_0.2_rep1	results_fast.txt	350	500	0.05	0.0	0.0025	True	0.001	0.0	0.0	5	20	0.2	21737	false	0
sim_350_500_0.05_0.0_0.002_0.0_0.0_0.0002_10_10_0.1_rep1	results_fast.txt	350	500	0.05	0.0	0.0025	True	0.0	0.0	0.00025	10	10	0.1	4269	true	0
sim_350_500_0.01_0.003_0.002_0.001_0.0003_0.0002_5_10_0.2_rep2	results_fast.txt	350	500	0.01	0.0025	0.0025	True	0.001	0.00025	0.00025	5	10	0.2	3403	false	0
sim_350_500_0.01_0.003_0.002_0.0_0.0003_0.0_20_5_0.1_rep2	results_fast.txt	350	500	0.01	0.0025	0.0025	True	0.0	0.00025	0.0	20	5	0.1	8975	true	0
sim_350_500_0.05_0.003_0.0_0.0_0.0_0.0_10_5_0.1_rep1	results_fast.txt	350	500	0.05	0.0025	0.0	True	0.0	0.0	0.0	10	5	0.1	533	true	0
sim_350_500_0.01_0.003_0.0_0.0_0.0003_0.0002_20_20_0.05_rep2	results_fast.txt	350	500	0.01	0.0025	0.0	True	0.0	0.00025	0.00025	20	20	0.05	347	true	0
sim_350_500_0.01_0.003_0.002_0.001_0.0003_0.0002_5_10_0.1_rep1	results_fast.txt	350	500	0.01	0.0025	0.0025	True	0.001	0.00025	0.00025	5	10	0.1	2913	false	0
sim_350_500_0.01_0.003_0.002_0.0_0.0003_0.0002_5_20_0.2_rep1	results_fast.txt	350	500	0.01	0.0025	0.0025	True	0.0	0.00025	0.00025	5	20	0.2	11420	false	0
sim_350_500_0.01_0.003_0.002_0.001_0.0003_0.0_20_10_0.2_rep2	results_fast.txt	350	500	0.01	0.0025	0.0025	True	0.001	0.00025	0.0	20	10	0.2	22220	false	0
sim_350_500_0.05_0.0_0.002_0.001_0.0_0.0_10_10_0.05_rep1	results_fast.txt	350	500	0.05	0.0	0.0025	True	0.001	0.0	0.0	10	10	0.05	21486	true	0
sim_350_500_0.05_0.0_0.002_0.0_0.0_0.0002_5_20_0.2_rep2	results_fast.txt	350	500	0.05	0.0	0.0025	True	0.0	0.0	0.00025	5	20	0.2	21240	false	1
sim_350_500_0.01_0.003_0.002_0.0_0.0003_0.0_20_5_0.2_rep1	results_fast.txt	350	500	0.01	0.0025	0.0025	True	0.0	0.00025	0.0	20	5	0.2	19128	false	0
sim_350_500_0.05_0.0_0.0_0.001_0.0_0.0002_10_20_0.05_rep2	results_fast.txt	350	500	0.05	0.0	0.0	True	0.001	0.0	0.00025	10	20	0.05	3558	true	0
sim_350_500_0.05_0.0_0.0_0.0_0.0_0.0002_5_20_0.1_rep2	results_fast.txt	350	500	0.05	0.0	0.0	True	0.0	0.0	0.00025	5	20	0.1	7803	true	0
sim_350_500_0.05_0.003_0.0_0.0_0.0_0.0_10_5_0.1_rep2	results_fast.txt	350	500	0.05	0.0025	0.0	True	0.0	0.0	0.0	10	5	0.1	22117	false	1
sim_350_500_0.05_0.003_0.002_0.0_0.0_0.0_5_10_0.2_rep1	results_fast.txt	350	500	0.05	0.0025	0.0025	True	0.0	0.0	0.0	5	10	0.2	21714	true	0
sim_350_500_0.05_0.0_0.0_0.0_0.0_0.0_20_5_0.05_rep2	results_fast.txt	350	500	0.05	0.0	0.0	True	0.0	0.0	0.0	20	5	0.05	1364	true	0
sim_350_500_0.01_0.003_0.002_0.001_0.0003_0.0_20_5_0.2_rep2	results_fast.txt	350	500	0.01	0.0025	0.0025	True	0.001	0.00025	0.0	20	5	0.2	11189	false	0
sim_350_500_0.01_0.003_0.0_0.001_0.0003_0.0_10_5_0.2_rep1	results_fast.txt	350	500	0.01	0.0025	0.0	True	0.001	0.00025	0.0	10	5	0.2	10791	false	0
sim_350_500_0.01_0.003_0.002_0.001_0.0003_0.0002_10_5_0.2_rep1	results_fast.txt	350	500	0.01	0.0025	0.0025	True	0.001	0.00025	0.00025	10	5	0.2	10341	false	0
sim_350_500_0.01_0.003_0.002_0.0_0.0_0.0002_20_10_0.2_rep1	results_fast.txt	350	500	0.01	0.0025	0.0025	True	0.0	0.0	0.00025	20	10	0.2	21617	false	0
sim_350_500_0.01_0.003_0.002_0.001_0.0003_0.0_10_5_0.2_rep2	results_fast.txt	350	500	0.01	0.0025	0.0025	True	0.001	0.00025	0.0	10	5	0.2	15513	false	0
sim_350_500_0.01_0.003_0.002_0.001_0.0003_0.0_5_10_0.2_rep2	results_fast.txt	350	500	0.01	0.0025	0.0025	True	0.001	0.00025	0.0	5	10	0.2	13785	false	0
sim_350_500_0.01_0.003_0.002_0.0_0.0003_0.0_10_5_0.2_rep1	results_fast.txt	350	500	0.01	0.0025	0.0025	True	0.0	0.00025	0.0	10	5	0.2	8198	false	0
sim_350_500_0.01_0.003_0.002_0.0_0.0003_0.0002_20_20_0.1_rep2	results_fast.txt	350	500	0.01	0.0025	0.0025	True	0.0	0.00025	0.00025	20	20	0.1	5660	true	0
sim_350_500_0.01_0.003_0.0_0.001_0.0003_0.0002_10_10_0.05_rep2	results_fast.txt	350	500	0.01	0.0025	0.0	True	0.001	0.00025	0.00025	10	10	0.05	12318	true	0
sim_350_500_0.01_0.003_0.002_0.001_0.0003_0.0_5_20_0.2_rep2	results_fast.txt	350	500	0.01	0.0025	0.0025	True	0.001	0.00025	0.0	5	20	0.2	28290	false	0
sim_350_500_0.01_0.003_0.002_0.001_0.0003_0.0_10_5_0.2_rep1	results_fast.txt	350	500	0.01	0.0025	0.0025	True	0.001	0.00025	0.0	10	5	0.2	19659	false	0
sim_350_500_0.01_0.003_0.0_0.0_0.0003_0.0002_10_5_0.1_rep2	results_fast.txt	350	500	0.01	0.0025	0.0	True	0.0	0.00025	0.00025	10	5	0.1	8609	true	0
sim_350_500_0.01_0.003_0.002_0.0_0.0003_0.0002_5_10_0.1_rep1	results_fast.txt	350	500	0.01	0.0025	0.0025	True	0.0	0.00025	0.00025	5	10	0.1	2259	true	0
sim_350_500_0.01_0.003_0.0_0.0_0.0003_0.0_20_20_0.1_rep2	results_fast.txt	350	500	0.01	0.0025	0.0	True	0.0	0.00025	0.0	20	20	0.1	4417	true	0
sim_350_500_0.05_0.0_0.0_0.0_0.0_0.0002_10_5_0.05_rep2	results_fast.txt	350	500	0.05	0.0	0.0	True	0.0	0.0	0.00025	10	5	0.05	25073	true	0
sim_350_500_0.05_0.0_0.0_0.001_0.0_0.0_20_5_0.2_rep1	results_fast.txt	350	500	0.05	0.0	0.0	True	0.001	0.0	0.0	20	5	0.2	1076	false	0
sim_350_500_0.01_0.003_0.002_0.0_0.0003_0.0002_10_5_0.1_rep2	results_fast.txt	350	500	0.01	0.0025	0.0025	True	0.0	0.00025	0.00025	10	5	0.1	2027	true	0
sim_350_500_0.01_0.003_0.002_0.001_0.0003_0.0_20_5_0.1_rep1	results_fast.txt	350	500	0.01	0.0025	0.0025	True	0.001	0.00025	0.0	20	5	0.1	2875	true	0
sim_350_500_0.05_0.0_0.0_0.001_0.0_0.0_20_5_0.05_rep2	results_fast.txt	350	500	0.05	0.0	0.0	True	0.001	0.0	0.0	20	5	0.05	10634	true	0
sim_350_500_0.05_0.0_0.0_0.0_0.0003_0.0_10_10_0.1_rep1	results_fast.txt	350	500	0.05	0.0	0.0	True	0.0	0.00025	0.0	10	10	0.1	17084	true	0
sim_350_500_0.05_0.003_0.002_0.0_0.0_0.0_5_10_0.1_rep1	results_fast.txt	350	500	0.05	0.0025	0.0025	True	0.0	0.0	0.0	5	10	0.1	20386	true	0
sim_350_500_0.05_0.0_0.0_0.001_0.0_0.0_5_20_0.05_rep2	results_fast.txt	350	500	0.05	0.0	0.0	True	0.001	0.0	0.0	5	20	0.05	28754	true	0
sim_350_500_0.01_0.003_0.002_0.0_0.0003_0.0002_10_5_0.1_rep1	results_fast.txt	350	500	0.01	0.0025	0.0025	True	0.0	0.00025	0.00025	10	5	0.1	13973	true	0
sim_350_500_0.01_0.003_0.002_0.001_0.0003_0.0_20_10_0.05_rep2	results_fast.txt	350	500	0.01	0.0025	0.0025	True	0.001	0.00025	0.0	20	10	0.05	21755	true	0
sim_350_500_0.01_0.003_0.002_0.0_0.0003_0.0002_10_5_0.05_rep1	results_fast.txt	350	500	0.01	0.0025	0.0025	True	0.0	0.00025	0.00025	10	5	0.05	4352	true	0
sim_350_500_0.01_0.003_0.0_0.001_0.0003_0.0_10_5_0.05_rep2	results_fast.txt	350	500	0.01	0.0025	0.0	True	0.001	0.00025	0.0	10	5	0.05	21195	false	1
sim_350_500_0.01_0.003_0.002_0.0_0.0003_0.0002_5_20_0.1_rep1	results_fast.txt	350	500	0.01	0.0025	0.0025	True	0.0	0.00025	0.00025	5	20	0.1	5214	true	0
sim_350_500_0.01_0.003_0.0_0.0_0.0003_0.0002_20_10_0.05_rep1	results_fast.txt	350	500	0.01	0.0025	0.0	True	0.0	0.00025	0.00025	20	10	0.05	18435	false	0
sim_350_500_0.05_0.0_0.002_0.0_0.0_0.0_5_5_0.05_rep2	results_fast.txt	350	500	0.05	0.0	0.0025	True	0.0	0.0	0.0	5	5	0.05	5109	true	0
sim_350_500_0.05_0.0_0.002_0.0_0.0_0.0_5_5_0.2_rep1	results_fast.txt	350	500	0.05	0.0	0.0025	True	0.0	0.0	0.0	5	5	0.2	2309	true	0
sim_350_500_0.05_0.0_0.0_0.0_0.0003_0.0002_5_5_0.1_rep1	results_fast.txt	350	500	0.05	0.0	0.0	True	0.0	0.00025	0.00025	5	5	0.1	21160	true	0
sim_350_500_0.05_0.0_0.0_0.0_0.0003_0.0_10_5_0.2_rep2	results_fast.txt	350	500	0.05	0.0	0.0	True	0.0	0.00025	0.0	10	5	0.2	27490	true	0
sim_350_500_0.01_0.003_0.002_0.001_0.0003_0.0_5_20_0.2_rep1	results_fast.txt	350	500	0.01	0.0025	0.0025	True	0.001	0.00025	0.0	5	20	0.2	15573	false	0
sim_350_500_0.01_0.003_0.002_0.001_0.0003_0.0_20_5_0.05_rep1	results_fast.txt	350	500	0.01	0.0025	0.0025	True	0.001	0.00025	0.0	20	5	0.05	1993	true	0
sim_350_500_0.05_0.0_0.0_0.0_0.0003_0.0002_10_5_0.2_rep1	results_fast.txt	350	500	0.05	0.0	0.0	True	0.0	0.00025	0.00025	10	5	0.2	21110	true	0
sim_350_500_0.01_0.003_0.002_0.001_0.0003_0.0002_20_5_0.1_rep2	results_fast.txt	350	500	0.01	0.0025	0.0025	True	0.001	0.00025	0.00025	20	5	0.1	22976	false	0
sim_350_500_0.05_0.0_0.0_0.001_0.0003_0.0002_5_5_0.1_rep1	results_fast.txt	350	500	0.05	0.0	0.0	True	0.001	0.00025	0.00025	5	5	0.1	10758	true	2
sim_350_500_0.01_0.003_0.002_0.001_0.0003_0.0_10_5_0.1_rep1	results_fast.txt	350	500	0.01	0.0025	0.0025	True	0.001	0.00025	0.0	10	5	0.1	2108	true	0
sim_350_500_0.05_0.0_0.0_0.0_0.0_0.0_20_5_0.2_rep2	results_fast.txt	350	500	0.05	0.0	0.0	True	0.0	0.0	0.0	20	5	0.2	7865	true	0
sim_350_500_0.01_0.003_0.0_0.0_0.0003_0.0002_20_5_0.1_rep2	results_fast.txt	350	500	0.01	0.0025	0.0	True	0.0	0.00025	0.00025	20	5	0.1	4444	true	0
sim_350_500_0.01_0.003_0.002_0.0_0.0003_0.0002_10_10_0.05_rep2	results_fast.txt	350	500	0.01	0.0025	0.0025	True	0.0	0.00025	0.00025	10	10	0.05	11851	true	0
sim_350_500_0.01_0.003_0.0_0.0_0.0003_0.0002_20_10_0.05_rep2	results_fast.txt	350	500	0.01	0.0025	0.0	True	0.0	0.00025	0.00025	20	10	0.05	5688	true	0
sim_350_500_0.05_0.0_0.0_0.0_0.0_0.0_20_10_0.2_rep2	results_fast.txt	350	500	0.05	0.0	0.0	True	0.0	0.0	0.0	20	10	0.2	12181	true	0
sim_350_500_0.05_0.0_0.002_0.0_0.0_0.0_5_20_0.1_rep1	results_fast.txt	350	500	0.05	0.0	0.0025	True	0.0	0.0	0.0	5	20	0.1	25870	false	1
sim_350_500_0.01_0.003_0.0_0.001_0.0003_0.0002_10_10_0.05_rep1	results_fast.txt	350	500	0.01	0.0025	0.0	True	0.001	0.00025	0.00025	10	10	0.05	14758	true	0
sim_350_500_0.05_0.003_0.0_0.0_0.0_0.0_20_10_0.1_rep1	results_fast.txt	350	500	0.05	0.0025	0.0	True	0.0	0.0	0.0	20	10	0.1	19994	false	1
sim_350_500_0.01_0.003_0.002_0.0_0.0003_0.0_20_20_0.1_rep1	results_fast.txt	350	500	0.01	0.0025	0.0025	True	0.0	0.00025	0.0	20	20	0.1	11286	true	0
sim_350_500_0.01_0.003_0.0_0.0_0.0003_0.0_20_20_0.05_rep2	results_fast.txt	350	500	0.01	0.0025	0.0	True	0.0	0.00025	0.0	20	20	0.05	7549	true	0
sim_350_1000_0.005_0.0_0.0_0.001_0.0_0.0_5_10_0.1_rep1	results_fast.txt	350	1000	0.005	0.0	0.0	True	0.001	0.0	0.0	5	10	0.1	12783	true	0
sim_350_500_0.05_0.0_0.0_0.0_0.0003_0.0_10_10_0.2_rep2	results_fast.txt	350	500	0.05	0.0	0.0	True	0.0	0.00025	0.0	10	10	0.2	9991	false	0
sim_350_500_0.05_0.003_0.0_0.0_0.0_0.0002_5_20_0.2_rep2	results_fast.txt	350	500	0.05	0.0025	0.0	True	0.0	0.0	0.00025	5	20	0.2	30124	false	0
sim_350_500_0.05_0.0_0.0_0.001_0.0_0.0_20_5_0.2_rep2	results_fast.txt	350	500	0.05	0.0	0.0	True	0.001	0.0	0.0	20	5	0.2	18856	true	0
sim_350_500_0.01_0.003_0.0_0.0_0.0003_0.0002_20_5_0.2_rep1	results_fast.txt	350	500	0.01	0.0025	0.0	True	0.0	0.00025	0.00025	20	5	0.2	21240	false	0
sim_350_500_0.01_0.003_0.002_0.001_0.0003_0.0_20_5_0.05_rep2	results_fast.txt	350	500	0.01	0.0025	0.0025	True	0.001	0.00025	0.0	20	5	0.05	14954	true	0
sim_350_500_0.05_0.0_0.0_0.0_0.0003_0.0_5_5_0.1_rep1	results_fast.txt	350	500	0.05	0.0	0.0	True	0.0	0.00025	0.0	5	5	0.1	18276	true	0
sim_350_500_0.05_0.0_0.002_0.0_0.0_0.0_5_5_0.1_rep2	results_fast.txt	350	500	0.05	0.0	0.0025	True	0.0	0.0	0.0	5	5	0.1	26905	false	1
sim_350_500_0.01_0.003_0.002_0.0_0.0003_0.0002_5_10_0.2_rep1	results_fast.txt	350	500	0.01	0.0025	0.0025	True	0.0	0.00025	0.00025	5	10	0.2	17519	false	0
sim_350_500_0.05_0.0_0.002_0.0_0.0_0.0_5_10_0.1_rep1	results_fast.txt	350	500	0.05	0.0	0.0025	True	0.0	0.0	0.0	5	10	0.1	19756	true	0
sim_350_500_0.05_0.0_0.002_0.001_0.0_0.0_20_20_0.1_rep2	results_fast.txt	350	500	0.05	0.0	0.0025	True	0.001	0.0	0.0	20	20	0.1	10882	true	0
sim_350_500_0.01_0.003_0.0_0.001_0.0003_0.0002_10_5_0.2_rep1	results_fast.txt	350	500	0.01	0.0025	0.0	True	0.001	0.00025	0.00025	10	5	0.2	4500	true	0
sim_350_500_0.05_0.0_0.0_0.0_0.0_0.0002_20_10_0.2_rep2	results_fast.txt	350	500	0.05	0.0	0.0	True	0.0	0.0	0.00025	20	10	0.2	12634	true	0
sim_350_500_0.05_0.0_0.002_0.0_0.0_0.0_5_10_0.05_rep1	results_fast.txt	350	500	0.05	0.0	0.0025	True	0.0	0.0	0.0	5	10	0.05	2780	true	0
sim_350_500_0.01_0.003_0.002_0.001_0.0_0.0002_20_5_0.1_rep1	results_fast.txt	350	500	0.01	0.0025	0.0025	True	0.001	0.0	0.00025	20	5	0.1	2269	false	0
sim_350_500_0.01_0.003_0.002_0.0_0.0003_0.0_20_5_0.05_rep1	results_fast.txt	350	500	0.01	0.0025	0.0025	True	0.0	0.00025	0.0	20	5	0.05	10353	false	0
sim_350_500_0.01_0.003_0.002_0.001_0.0003_0.0002_10_20_0.2_rep2	results_fast.txt	350	500	0.01	0.0025	0.0025	True	0.001	0.00025	0.00025	10	20	0.2	8866	false	0
sim_350_500_0.05_0.0_0.0_0.0_0.0003_0.0_10_5_0.1_rep1	results_fast.txt	350	500	0.05	0.0	0.0	True	0.0	0.00025	0.0	10	5	0.1	27147	true	0
sim_350_500_0.01_0.003_0.002_0.001_0.0003_0.0_20_10_0.1_rep2	results_fast.txt	350	500	0.01	0.0025	0.0025	True	0.001	0.00025	0.0	20	10	0.1	13998	true	0
sim_350_500_0.01_0.003_0.002_0.001_0.0003_0.0002_20_5_0.05_rep2	results_fast.txt	350	500	0.01	0.0025	0.0025	True	0.001	0.00025	0.00025	20	5	0.05	2077	true	0
sim_350_500_0.05_0.0_0.0_0.0_0.0_0.0002_20_20_0.05_rep2	results_fast.txt	350	500	0.05	0.0	0.0	True	0.0	0.0	0.00025	20	20	0.05	27516	true	0
sim_350_500_0.01_0.003_0.002_0.001_0.0003_0.0002_5_20_0.1_rep2	results_fast.txt	350	500	0.01	0.0025	0.0025	True	0.001	0.00025	0.00025	5	20	0.1	1055	true	0
sim_350_500_0.01_0.003_0.002_0.001_0.0003_0.0002_5_20_0.1_rep1	results_fast.txt	350	500	0.01	0.0025	0.0025	True	0.001	0.00025	0.00025	5	20	0.1	7821	true	0
sim_350_500_0.01_0.003_0.002_0.001_0.0003_0.0002_20_10_0.05_rep2	results_fast.txt	350	500	0.01	0.0025	0.0025	True	0.001	0.00025	0.00025	20	10	0.05	19315	true	0
sim_350_500_0.01_0.003_0.002_0.001_0.0_0.0002_20_5_0.1_rep2	results_fast.txt	350	500	0.01	0.0025	0.0025	True	0.001	0.0	0.00025	20	5	0.1	25452	false	1
sim_350_500_0.01_0.003_0.002_0.0_0.0003_0.0_5_20_0.1_rep2	results_fast.txt	350	500	0.01	0.0025	0.0025	True	0.0	0.00025	0.0	5	20	0.1	29178	true	0
sim_350_500_0.01_0.003_0.0_0.0_0.0003_0.0002_20_10_0.2_rep2	results_fast.txt	350	500	0.01	0.0025	0.0	True	0.0	0.00025	0.00025	20	10	0.2	5044	false	0
sim_350_500_0.01_0.003_0.002_0.001_0.0003_0.0002_10_5_0.2_rep2	results_fast.txt	350	500	0.01	0.0025	0.0025	True	0.001	0.00025	0.00025	10	5	0.2	29865	false	0
sim_350_500_0.05_0.0_0.002_0.0_0.0_0.0_5_10_0.05_rep2	results_fast.txt	350	500	0.05	0.0	0.0025	True	0.0	0.0	0.0	5	10	0.05	24105	false	1
sim_350_500_0.01_0.003_0.002_0.001_0.0003_0.0002_10_5_0.05_rep2	results_fast.txt	350	500	0.01	0.0025	0.0025	True	0.001	0.00025	0.00025	10	5	0.05	15740	true	0
sim_350_500_0.01_0.003_0.002_0.001_0.0003_0.0002_5_20_0.2_rep1	results_fast.txt	350	500	0.01	0.0025	0.0025	True	0.001	0.00025	0.00025	5	20	0.2	14121	false	0
sim_350_500_0.01_0.003_0.002_0.001_0.0003_0.0002_20_10_0.2_rep1	results_fast.txt	350	500	0.01	0.0025	0.0025	True	0.001	0.00025	0.00025	20	10	0.2	2190	false	0
sim_350_500_0.01_0.003_0.002_0.0_0.0003_0.0_20_5_0.05_rep2	results_fast.txt	350	500	0.01	0.0025	0.0025	True	0.0	0.00025	0.0	20	5	0.05	20175	true	0
sim_350_500_0.01_0.003_0.002_0.0_0.0003_0.0_20_10_0.05_rep2	results_fast.txt	350	500	0.01	0.0025	0.0025	True	0.0	0.00025	0.0	20	10	0.05	16605	true	0
sim_350_500_0.01_0.003_0.002_0.0_0.0003_0.0_20_20_0.05_rep2	results_fast.txt	350	500	0.01	0.0025	0.0025	True	0.0	0.00025	0.0	20	20	0.05	10595	true	0
sim_350_500_0.01_0.003_0.002_0.001_0.0003_0.0002_20_10_0.2_rep2	results_fast.txt	350	500	0.01	0.0025	0.0025	True	0.001	0.00025	0.00025	20	10	0.2	7572	false	0
sim_350_500_0.05_0.0_0.002_0.0_0.0_0.0_5_10_0.2_rep2	results_fast.txt	350	500	0.05	0.0	0.0025	True	0.0	0.0	0.0	5	10	0.2	29543	false	0
sim_350_500_0.05_0.0_0.0_0.0_0.0_0.0002_5_10_0.1_rep1	results_fast.txt	350	500	0.05	0.0	0.0	True	0.0	0.0	0.00025	5	10	0.1	23752	true	0
sim_350_500_0.01_0.003_0.002_0.0_0.0003_0.0002_20_5_0.05_rep2	results_fast.txt	350	500	0.01	0.0025	0.0025	True	0.0	0.00025	0.00025	20	5	0.05	21614	true	0
sim_350_500_0.05_0.0_0.0_0.0_0.0003_0.0002_5_5_0.1_rep2	results_fast.txt	350	500	0.05	0.0	0.0	True	0.0	0.00025	0.00025	5	5	0.1	24435	true	0
sim_350_500_0.01_0.003_0.002_0.0_0.0003_0.0002_20_20_0.05_rep1	results_fast.txt	350	500	0.01	0.0025	0.0025	True	0.0	0.00025	0.00025	20	20	0.05	11477	true	0
sim_350_500_0.05_0.0_0.002_0.0_0.0_0.0_20_20_0.2_rep1	results_fast.txt	350	500	0.05	0.0	0.0025	True	0.0	0.0	0.0	20	20	0.2	23752	false	0
sim_350_500_0.01_0.003_0.002_0.001_0.0003_0.0002_10_20_0.1_rep1	results_fast.txt	350	500	0.01	0.0025	0.0025	True	0.001	0.00025	0.00025	10	20	0.1	24347	false	1
sim_350_500_0.01_0.003_0.002_0.0_0.0003_0.0002_10_20_0.2_rep1	results_fast.txt	350	500	0.01	0.0025	0.0025	True	0.0	0.00025	0.00025	10	20	0.2	2852	false	0
sim_350_500_0.01_0.003_0.0_0.0_0.0003_0.0_20_20_0.05_rep1	results_fast.txt	350	500	0.01	0.0025	0.0	True	0.0	0.00025	0.0	20	20	0.05	26506	false	1
sim_350_500_0.01_0.003_0.0_0.0_0.0003_0.0002_20_20_0.1_rep2	results_fast.txt	350	500	0.01	0.0025	0.0	True	0.0	0.00025	0.00025	20	20	0.1	29396	false	1
sim_350_500_0.01_0.003_0.002_0.001_0.0003_0.0_20_10_0.2_rep1	results_fast.txt	350	500	0.01	0.0025	0.0025	True	0.001	0.00025	0.0	20	10	0.2	19800	false	0
sim_350_500_0.01_0.003_0.002_0.0_0.0003_0.0_20_20_0.05_rep1	results_fast.txt	350	500	0.01	0.0025	0.0025	True	0.0	0.00025	0.0	20	20	0.05	25061	true	0
sim_350_500_0.05_0.0_0.0_0.0_0.0003_0.0_5_5_0.2_rep2	results_fast.txt	350	500	0.05	0.0	0.0	True	0.0	0.00025	0.0	5	5	0.2	7855	true	0
sim_350_500_0.01_0.003_0.002_0.001_0.0003_0.0002_20_5_0.2_rep1	results_fast.txt	350	500	0.01	0.0025	0.0025	True	0.001	0.00025	0.00025	20	5	0.2	9066	false	0
sim_350_500_0.05_0.0_0.0_0.0_0.0_0.0002_10_20_0.05_rep2	results_fast.txt	350	500	0.05	0.0	0.0	True	0.0	0.0	0.00025	10	20	0.05	23958	true	0
sim_350_500_0.01_0.003_0.002_0.001_0.0003_0.0_10_5_0.1_rep2	results_fast.txt	350	500	0.01	0.0025	0.0025	True	0.001	0.00025	0.0	10	5	0.1	24768	false	0
sim_350_500_0.01_0.003_0.002_0.001_0.0003_0.0002_20_10_0.05_rep1	results_fast.txt	350	500	0.01	0.0025	0.0025	True	0.001	0.00025	0.00025	20	10	0.05	11	false	0
sim_350_500_0.01_0.003_0.002_0.001_0.0003_0.0002_20_10_0.1_rep2	results_fast.txt	350	500	0.01	0.0025	0.0025	True	0.001	0.00025	0.00025	20	10	0.1	10508	true	0
sim_350_500_0.05_0.0_0.0_0.0_0.0_0.0002_10_5_0.05_rep1	results_fast.txt	350	500	0.05	0.0	0.0	True	0.0	0.0	0.00025	10	5	0.05	25917	true	0
sim_350_500_0.01_0.003_0.002_0.001_0.0003_0.0002_20_10_0.1_rep1	results_fast.txt	350	500	0.01	0.0025	0.0025	True	0.001	0.00025	0.00025	20	10	0.1	14151	true	0
sim_350_500_0.01_0.003_0.002_0.0_0.0003_0.0_20_10_0.05_rep1	results_fast.txt	350	500	0.01	0.0025	0.0025	True	0.0	0.00025	0.0	20	10	0.05	14535	true	0
sim_350_500_0.01_0.003_0.0_0.0_0.0003_0.0_20_10_0.1_rep2	results_fast.txt	350	500	0.01	0.0025	0.0	True	0.0	0.00025	0.0	20	10	0.1	12493	true	0
sim_350_500_0.05_0.0_0.0_0.0_0.0003_0.0_5_10_0.05_rep2	results_fast.txt	350	500	0.05	0.0	0.0	True	0.0	0.00025	0.0	5	10	0.05	28731	true	0
sim_350_500_0.05_0.003_0.0_0.0_0.0_0.0_5_5_0.05_rep2	results_fast.txt	350	500	0.05	0.0025	0.0	True	0.0	0.0	0.0	5	5	0.05	29330	false	1
sim_350_500_0.01_0.003_0.002_0.001_0.0003_0.0002_20_5_0.1_rep1	results_fast.txt	350	500	0.01	0.0025	0.0025	True	0.001	0.00025	0.00025	20	5	0.1	7564	false	0
sim_350_500_0.05_0.0_0.0_0.0_0.0_0.0_20_10_0.05_rep2	results_fast.txt	350	500	0.05	0.0	0.0	True	0.0	0.0	0.0	20	10	0.05	8495	true	0
sim_350_500_0.05_0.0_0.0_0.0_0.0003_0.0002_5_5_0.2_rep2	results_fast.txt	350	500	0.05	0.0	0.0	True	0.0	0.00025	0.00025	5	5	0.2	2939	false	0
sim_350_500_0.01_0.003_0.002_0.001_0.0003_0.0002_5_20_0.05_rep1	results_fast.txt	350	500	0.01	0.0025	0.0025	True	0.001	0.00025	0.00025	5	20	0.05	27092	true	0
sim_350_500_0.05_0.0_0.0_0.0_0.0_0.0002_20_20_0.05_rep1	results_fast.txt	350	500	0.05	0.0	0.0	True	0.0	0.0	0.00025	20	20	0.05	25707	true	0
sim_350_500_0.05_0.0_0.0_0.001_0.0_0.0002_5_20_0.1_rep2	results_fast.txt	350	500	0.05	0.0	0.0	True	0.001	0.0	0.00025	5	20	0.1	16350	true	0
sim_350_500_0.05_0.0_0.0_0.0_0.0_0.0_10_20_0.1_rep2	results_fast.txt	350	500	0.05	0.0	0.0	True	0.0	0.0	0.0	10	20	0.1	11226	true	0
sim_350_500_0.01_0.003_0.002_0.0_0.0003_0.0_20_10_0.2_rep1	results_fast.txt	350	500	0.01	0.0025	0.0025	True	0.0	0.00025	0.0	20	10	0.2	2811	false	0
sim_350_500_0.05_0.0_0.002_0.0_0.0_0.0002_5_5_0.2_rep2	results_fast.txt	350	500	0.05	0.0	0.0025	True	0.0	0.0	0.00025	5	5	0.2	21388	false	0
sim_350_500_0.05_0.0_0.002_0.0_0.0_0.0_20_10_0.2_rep2	results_fast.txt	350	500	0.05	0.0	0.0025	True	0.0	0.0	0.0	20	10	0.2	10221	true	0
sim_350_500_0.05_0.0_0.002_0.0_0.0_0.0002_20_10_0.2_rep2	results_fast.txt	350	500	0.05	0.0	0.0025	True	0.0	0.0	0.00025	20	10	0.2	3657	false	0
sim_350_500_0.05_0.0_0.0_0.0_0.0_0.0_20_10_0.1_rep2	results_fast.txt	350	500	0.05	0.0	0.0	True	0.0	0.0	0.0	20	10	0.1	6193	true	0
sim_350_500_0.01_0.003_0.002_0.001_0.0003_0.0002_5_20_0.05_rep2	results_fast.txt	350	500	0.01	0.0025	0.0025	True	0.001	0.00025	0.00025	5	20	0.05	2502	true	0
sim_350_500_0.05_0.0_0.0_0.0_0.0003_0.0_10_10_0.1_rep2	results_fast.txt	350	500	0.05	0.0	0.0	True	0.0	0.00025	0.0	10	10	0.1	3422	true	0
sim_350_500_0.01_0.003_0.002_0.001_0.0003_0.0002_5_10_0.1_rep2	results_fast.txt	350	500	0.01	0.0025	0.0025	True	0.001	0.00025	0.00025	5	10	0.1	17927	true	0
sim_350_1000_0.005_0.0_0.0_0.0_0.0_0.0_10_20_0.2_rep1	results_fast.txt	350	1000	0.005	0.0	0.0	True	0.0	0.0	0.0	10	20	0.2	19272	true	0
sim_350_500_0.05_0.003_0.0_0.0_0.0_0.0002_10_5_0.05_rep2	results_fast.txt	350	500	0.05	0.0025	0.0	True	0.0	0.0	0.00025	10	5	0.05	19369	false	1
sim_350_500_0.05_0.0_0.0_0.001_0.0003_0.0002_10_10_0.05_rep1	results_fast.txt	350	500	0.05	0.0	0.0	True	0.001	0.00025	0.00025	10	10	0.05	14722	true	0
sim_350_500_0.01_0.003_0.002_0.001_0.0003_0.0002_10_20_0.2_rep1	results_fast.txt	350	500	0.01	0.0025	0.0025	True	0.001	0.00025	0.00025	10	20	0.2	15420	false	0
sim_350_500_0.05_0.0_0.002_0.0_0.0_0.0_5_10_0.2_rep1	results_fast.txt	350	500	0.05	0.0	0.0025	True	0.0	0.0	0.0	5	10	0.2	15873	true	0
sim_350_500_0.01_0.003_0.002_0.001_0.0003_0.0002_20_20_0.05_rep2	results_fast.txt	350	500	0.01	0.0025	0.0025	True	0.001	0.00025	0.00025	20	20	0.05	5190	true	0
sim_350_500_0.01_0.003_0.002_0.001_0.0003_0.0002_5_10_0.2_rep1	results_fast.txt	350	500	0.01	0.0025	0.0025	True	0.001	0.00025	0.00025	5	10	0.2	8919	false	0
sim_350_500_0.01_0.003_0.0_0.0_0.0003_0.0002_20_20_0.1_rep1	results_fast.txt	350	500	0.01	0.0025	0.0	True	0.0	0.00025	0.00025	20	20	0.1	22725	false	1
sim_350_500_0.05_0.0_0.0_0.001_0.0003_0.0002_5_5_0.1_rep2	results_fast.txt	350	500	0.05	0.0	0.0	True	0.001	0.00025	0.00025	5	5	0.1	15666	true	0
sim_350_500_0.05_0.0_0.0_0.001_0.0_0.0002_10_5_0.05_rep1	results_fast.txt	350	500	0.05	0.0	0.0	True	0.001	0.0	0.00025	10	5	0.05	25383	true	0
sim_350_500_0.05_0.0_0.0_0.0_0.0003_0.0_5_20_0.1_rep1	results_fast.txt	350	500	0.05	0.0	0.0	True	0.0	0.00025	0.0	5	20	0.1	19355	true	0
sim_350_500_0.05_0.0_0.0_0.001_0.0003_0.0_10_5_0.2_rep2	results_fast.txt	350	500	0.05	0.0	0.0	True	0.001	0.00025	0.0	10	5	0.2	13582	true	0
sim_350_500_0.01_0.003_0.0_0.001_0.0003_0.0002_20_10_0.1_rep2	results_fast.txt	350	500	0.01	0.0025	0.0	True	0.001	0.00025	0.00025	20	10	0.1	12110	true	0
sim_350_500_0.01_0.003_0.0_0.0_0.0003_0.0002_20_20_0.05_rep1	results_fast.txt	350	500	0.01	0.0025	0.0	True	0.0	0.00025	0.00025	20	20	0.05	393	true	0
sim_350_500_0.05_0.0_0.0_0.001_0.0_0.0002_5_10_0.1_rep2	results_fast.txt	350	500	0.05	0.0	0.0	True	0.001	0.0	0.00025	5	10	0.1	1974	true	0
sim_350_500_0.05_0.003_0.0_0.0_0.0_0.0002_5_20_0.05_rep1	results_fast.txt	350	500	0.05	0.0025	0.0	True	0.0	0.0	0.00025	5	20	0.05	5715	true	0
sim_350_500_0.05_0.0_0.0_0.0_0.0003_0.0_5_5_0.2_rep1	results_fast.txt	350	500	0.05	0.0	0.0	True	0.0	0.00025	0.0	5	5	0.2	29211	false	0
sim_350_500_0.05_0.0_0.0_0.0_0.0003_0.0_10_5_0.1_rep2	results_fast.txt	350	500	0.05	0.0	0.0	True	0.0	0.00025	0.0	10	5	0.1	329	true	0
sim_350_500_0.05_0.0_0.0_0.001_0.0_0.0002_10_10_0.2_rep1	results_fast.txt	350	500	0.05	0.0	0.0	True	0.001	0.0	0.00025	10	10	0.2	27715	true	0
sim_350_500_0.05_0.0_0.002_0.001_0.0_0.0_20_20_0.1_rep1	results_fast.txt	350	500	0.05	0.0	0.0025	True	0.001	0.0	0.0	20	20	0.1	18965	false	1
sim_350_500_0.01_0.003_0.002_0.0_0.0003_0.0002_20_20_0.05_rep2	results_fast.txt	350	500	0.01	0.0025	0.0025	True	0.0	0.00025	0.00025	20	20	0.05	6050	true	0
sim_350_500_0.01_0.003_0.002_0.001_0.0003_0.0002_5_20_0.2_rep2	results_fast.txt	350	500	0.01	0.0025	0.0025	True	0.001	0.00025	0.00025	5	20	0.2	11606	false	0
sim_350_500_0.01_0.003_0.002_0.001_0.0003_0.0_10_5_0.05_rep2	results_fast.txt	350	500	0.01	0.0025	0.0025	True	0.001	0.00025	0.0	10	5	0.05	2277	true	0
sim_350_500_0.01_0.003_0.002_0.0_0.0003_0.0002_20_5_0.2_rep2	results_fast.txt	350	500	0.01	0.0025	0.0025	True	0.0	0.00025	0.00025	20	5	0.2	17263	false	0
sim_350_500_0.01_0.003_0.002_0.0_0.0003_0.0002_20_10_0.05_rep1	results_fast.txt	350	500	0.01	0.0025	0.0025	True	0.0	0.00025	0.00025	20	10	0.05	19748	false	0
sim_350_500_0.01_0.003_0.002_0.001_0.0003_0.0_20_5_0.1_rep2	results_fast.txt	350	500	0.01	0.0025	0.0025	True	0.001	0.00025	0.0	20	5	0.1	2531	true	0
sim_350_500_0.01_0.003_0.002_0.0_0.0003_0.0002_20_5_0.2_rep1	results_fast.txt	350	500	0.01	0.0025	0.0025	True	0.0	0.00025	0.00025	20	5	0.2	5218	false	0
sim_350_500_0.05_0.0_0.002_0.0_0.0_0.0002_20_20_0.05_rep1	results_fast.txt	350	500	0.05	0.0	0.0025	True	0.0	0.0	0.00025	20	20	0.05	5422	true	0
sim_350_500_0.05_0.0_0.0_0.0_0.0_0.0_20_10_0.1_rep1	results_fast.txt	350	500	0.05	0.0	0.0	True	0.0	0.0	0.0	20	10	0.1	11837	true	0
sim_350_500_0.05_0.0_0.0_0.0_0.0_0.0002_10_20_0.1_rep2	results_fast.txt	350	500	0.05	0.0	0.0	True	0.0	0.0	0.00025	10	20	0.1	17116	true	0
sim_350_500_0.05_0.0_0.002_0.0_0.0_0.0_20_10_0.05_rep1	results_fast.txt	350	500	0.05	0.0	0.0025	True	0.0	0.0	0.0	20	10	0.05	13876	true	0
sim_350_500_0.05_0.0_0.0_0.001_0.0_0.0002_5_10_0.2_rep2	results_fast.txt	350	500	0.05	0.0	0.0	True	0.001	0.0	0.00025	5	10	0.2	7474	true	0
sim_350_500_0.01_0.003_0.002_0.0_0.0003_0.0002_20_10_0.1_rep2	results_fast.txt	350	500	0.01	0.0025	0.0025	True	0.0	0.00025	0.00025	20	10	0.1	10587	true	0
sim_350_500_0.05_0.0_0.0_0.0_0.0_0.0_20_5_0.1_rep2	results_fast.txt	350	500	0.05	0.0	0.0	True	0.0	0.0	0.0	20	5	0.1	5780	true	0
sim_350_500_0.05_0.0_0.0_0.0_0.0003_0.0_5_10_0.05_rep1	results_fast.txt	350	500	0.05	0.0	0.0	True	0.0	0.00025	0.0	5	10	0.05	29502	true	0
sim_350_500_0.01_0.003_0.002_0.001_0.0003_0.0002_10_5_0.1_rep2	results_fast.txt	350	500	0.01	0.0025	0.0025	True	0.001	0.00025	0.00025	10	5	0.1	29568	true	0
sim_350_500_0.05_0.0_0.0_0.001_0.0_0.0002_20_5_0.2_rep1	results_fast.txt	350	500	0.05	0.0	0.0	True	0.001	0.0	0.00025	20	5	0.2	11364	true	0
sim_350_500_0.05_0.0_0.0_0.0_0.0_0.0_20_10_0.05_rep1	results_fast.txt	350	500	0.05	0.0	0.0	True	0.0	0.0	0.0	20	10	0.05	13733	true	0
sim_350_500_0.05_0.0_0.0_0.0_0.0003_0.0_5_20_0.2_rep1	results_fast.txt	350	500	0.05	0.0	0.0	True	0.0	0.00025	0.0	5	20	0.2	5574	true	0
sim_350_500_0.01_0.003_0.002_0.0_0.0003_0.0_20_10_0.2_rep2	results_fast.txt	350	500	0.01	0.0025	0.0025	True	0.0	0.00025	0.0	20	10	0.2	6457	false	0
sim_350_500_0.05_0.0_0.0_0.0_0.0003_0.0_10_5_0.05_rep2	results_fast.txt	350	500	0.05	0.0	0.0	True	0.0	0.00025	0.0	10	5	0.05	8843	true	0
sim_350_500_0.05_0.0_0.002_0.0_0.0_0.0_20_20_0.1_rep1	results_fast.txt	350	500	0.05	0.0	0.0025	True	0.0	0.0	0.0	20	20	0.1	2454	true	0
sim_350_500_0.05_0.0_0.002_0.0_0.0_0.0002_5_5_0.1_rep2	results_fast.txt	350	500	0.05	0.0	0.0025	True	0.0	0.0	0.00025	5	5	0.1	4377	true	0
sim_350_500_0.05_0.0_0.0_0.001_0.0_0.0002_20_5_0.05_rep1	results_fast.txt	350	500	0.05	0.0	0.0	True	0.001	0.0	0.00025	20	5	0.05	13538	true	0
sim_350_500_0.01_0.003_0.002_0.001_0.0003_0.0_5_20_0.1_rep2	results_fast.txt	350	500	0.01	0.0025	0.0025	True	0.001	0.00025	0.0	5	20	0.1	11537	false	0
sim_350_500_0.05_0.0_0.0_0.001_0.0_0.0002_20_5_0.1_rep1	results_fast.txt	350	500	0.05	0.0	0.0	True	0.001	0.0	0.00025	20	5	0.1	22295	true	1
sim_350_500_0.01_0.003_0.002_0.001_0.0003_0.0_10_5_0.05_rep1	results_fast.txt	350	500	0.01	0.0025	0.0025	True	0.001	0.00025	0.0	10	5	0.05	25249	true	0
sim_350_500_0.05_0.0_0.002_0.0_0.0_0.0_5_20_0.05_rep1	results_fast.txt	350	500	0.05	0.0	0.0025	True	0.0	0.0	0.0	5	20	0.05	8039	true	0
sim_350_500_0.05_0.003_0.002_0.0_0.0_0.0_5_10_0.2_rep2	results_fast.txt	350	500	0.05	0.0025	0.0025	True	0.0	0.0	0.0	5	10	0.2	2304	true	0
sim_350_500_0.01_0.003_0.002_0.0_0.0003_0.0002_20_5_0.1_rep1	results_fast.txt	350	500	0.01	0.0025	0.0025	True	0.0	0.00025	0.00025	20	5	0.1	10851	true	0
sim_350_500_0.05_0.0_0.0_0.0_0.0003_0.0_10_20_0.05_rep1	results_fast.txt	350	500	0.05	0.0	0.0	True	0.0	0.00025	0.0	10	20	0.05	7789	true	0
sim_350_500_0.01_0.003_0.002_0.0_0.0003_0.0002_10_20_0.2_rep2	results_fast.txt	350	500	0.01	0.0025	0.0025	True	0.0	0.00025	0.00025	10	20	0.2	11915	false	0
sim_350_500_0.05_0.0_0.0_0.0_0.0003_0.0_5_20_0.1_rep2	results_fast.txt	350	500	0.05	0.0	0.0	True	0.0	0.00025	0.0	5	20	0.1	22815	true	0
sim_350_500_0.01_0.003_0.002_0.0_0.0003_0.0002_20_5_0.1_rep2	results_fast.txt	350	500	0.01	0.0025	0.0025	True	0.0	0.00025	0.00025	20	5	0.1	18462	true	0
sim_350_500_0.05_0.0_0.0_0.0_0.0003_0.0002_10_5_0.1_rep1	results_fast.txt	350	500	0.05	0.0	0.0	True	0.0	0.00025	0.00025	10	5	0.1	2862	true	0
sim_350_500_0.05_0.0_0.0_0.0_0.0003_0.0_5_20_0.05_rep2	results_fast.txt	350	500	0.05	0.0	0.0	True	0.0	0.00025	0.0	5	20	0.05	15507	true	0
sim_350_500_0.05_0.0_0.002_0.001_0.0_0.0_5_5_0.2_rep1	results_fast.txt	350	500	0.05	0.0	0.0025	True	0.001	0.0	0.0	5	5	0.2	27870	false	0
sim_350_500_0.05_0.0_0.0_0.0_0.0003_0.0002_5_10_0.1_rep1	results_fast.txt	350	500	0.05	0.0	0.0	True	0.0	0.00025	0.00025	5	10	0.1	5245	true	0
sim_350_500_0.05_0.0_0.0_0.0_0.0003_0.0_5_20_0.05_rep1	results_fast.txt	350	500	0.05	0.0	0.0	True	0.0	0.00025	0.0	5	20	0.05	25001	true	0
sim_350_500_0.05_0.0_0.0_0.001_0.0_0.0002_20_5_0.2_rep2	results_fast.txt	350	500	0.05	0.0	0.0	True	0.001	0.0	0.00025	20	5	0.2	20981	true	0
sim_350_500_0.05_0.0_0.0_0.0_0.0003_0.0_5_10_0.2_rep1	results_fast.txt	350	500	0.05	0.0	0.0	True	0.0	0.00025	0.0	5	10	0.2	27321	true	0
sim_350_500_0.01_0.003_0.002_0.0_0.0003_0.0002_20_5_0.05_rep1	results_fast.txt	350	500	0.01	0.0025	0.0025	True	0.0	0.00025	0.00025	20	5	0.05	17756	true	0
sim_350_500_0.05_0.0_0.002_0.0_0.0_0.0_5_10_0.1_rep2	results_fast.txt	350	500	0.05	0.0	0.0025	True	0.0	0.0	0.0	5	10	0.1	11211	true	0
sim_350_500_0.01_0.003_0.002_0.001_0.0003_0.0002_10_5_0.1_rep1	results_fast.txt	350	500	0.01	0.0025	0.0025	True	0.001	0.00025	0.00025	10	5	0.1	5871	true	0
sim_350_500_0.05_0.0_0.002_0.0_0.0_0.0_5_20_0.05_rep2	results_fast.txt	350	500	0.05	0.0	0.0025	True	0.0	0.0	0.0	5	20	0.05	6703	true	0
sim_350_500_0.05_0.0_0.0_0.0_0.0003_0.0002_10_10_0.1_rep1	results_fast.txt	350	500	0.05	0.0	0.0	True	0.0	0.00025	0.00025	10	10	0.1	14401	true	0
sim_350_500_0.05_0.0_0.0_0.0_0.0003_0.0_5_10_0.1_rep1	results_fast.txt	350	500	0.05	0.0	0.0	True	0.0	0.00025	0.0	5	10	0.1	7348	true	0
sim_350_500_0.01_0.003_0.002_0.001_0.0003_0.0002_10_5_0.05_rep1	results_fast.txt	350	500	0.01	0.0025	0.0025	True	0.001	0.00025	0.00025	10	5	0.05	5571	true	0
sim_350_500_0.05_0.0_0.0_0.0_0.0_0.0002_5_10_0.2_rep1	results_fast.txt	350	500	0.05	0.0	0.0	True	0.0	0.0	0.00025	5	10	0.2	29044	true	0
sim_350_500_0.01_0.003_0.002_0.0_0.0003_0.0_20_10_0.1_rep2	results_fast.txt	350	500	0.01	0.0025	0.0025	True	0.0	0.00025	0.0	20	10	0.1	27561	true	0
sim_350_500_0.01_0.003_0.002_0.0_0.0003_0.0002_20_10_0.05_rep2	results_fast.txt	350	500	0.01	0.0025	0.0025	True	0.0	0.00025	0.00025	20	10	0.05	10411	false	0
sim_350_500_0.05_0.0_0.0_0.001_0.0_0.0002_5_20_0.2_rep2	results_fast.txt	350	500	0.05	0.0	0.0	True	0.001	0.0	0.00025	5	20	0.2	13348	true	0
sim_350_500_0.05_0.0_0.0_0.001_0.0003_0.0_5_5_0.2_rep2	results_fast.txt	350	500	0.05	0.0	0.0	True	0.001	0.00025	0.0	5	5	0.2	7415	true	2
sim_350_500_0.05_0.0_0.0_0.001_0.0003_0.0002_20_20_0.05_rep2	results_fast.txt	350	500	0.05	0.0	0.0	True	0.001	0.00025	0.00025	20	20	0.05	21356	true	0
sim_350_500_0.05_0.0_0.0_0.0_0.0003_0.0002_5_10_0.2_rep2	results_fast.txt	350	500	0.05	0.0	0.0	True	0.0	0.00025	0.00025	5	10	0.2	16080	true	0
sim_350_500_0.05_0.003_0.0_0.0_0.0_0.0_10_5_0.2_rep2	results_fast.txt	350	500	0.05	0.0025	0.0	True	0.0	0.0	0.0	10	5	0.2	3606	true	0
sim_350_500_0.01_0.003_0.002_0.0_0.0003_0.0002_20_10_0.2_rep2	results_fast.txt	350	500	0.01	0.0025	0.0025	True	0.0	0.00025	0.00025	20	10	0.2	11650	false	0
sim_350_500_0.05_0.0_0.0_0.001_0.0_0.0002_20_10_0.05_rep2	results_fast.txt	350	500	0.05	0.0	0.0	True	0.001	0.0	0.00025	20	10	0.05	18730	true	0
sim_350_500_0.05_0.0_0.0_0.001_0.0003_0.0_5_10_0.1_rep2	results_fast.txt	350	500	0.05	0.0	0.0	True	0.001	0.00025	0.0	5	10	0.1	8924	true	0
sim_350_500_0.05_0.0_0.0_0.0_0.0_0.0002_10_20_0.2_rep1	results_fast.txt	350	500	0.05	0.0	0.0	True	0.0	0.0	0.00025	10	20	0.2	24927	true	0
sim_350_500_0.01_0.003_0.002_0.0_0.0003_0.0_20_5_0.2_rep2	results_fast.txt	350	500	0.01	0.0025	0.0025	True	0.0	0.00025	0.0	20	5	0.2	18064	false	0
sim_350_500_0.05_0.0_0.0_0.0_0.0003_0.0_10_5_0.05_rep1	results_fast.txt	350	500	0.05	0.0	0.0	True	0.0	0.00025	0.0	10	5	0.05	22746	true	0
sim_350_1000_0.005_0.0_0.0_0.0_0.0_0.0_5_10_0.2_rep1	results_fast.txt	350	1000	0.005	0.0	0.0	True	0.0	0.0	0.0	5	10	0.2	5624	false	0
sim_350_500_0.01_0.003_0.002_0.0_0.0003_0.0_20_10_0.1_rep1	results_fast.txt	350	500	0.01	0.0025	0.0025	True	0.0	0.00025	0.0	20	10	0.1	14639	true	0
sim_350_500_0.05_0.0_0.0_0.0_0.0_0.0_10_20_0.1_rep1	results_fast.txt	350	500	0.05	0.0	0.0	True	0.0	0.0	0.0	10	20	0.1	19634	true	0
sim_350_1000_0.005_0.0_0.002_0.001_0.0_0.0_5_5_0.2_rep1	results_fast.txt	350	1000	0.005	0.0	0.0025	True	0.001	0.0	0.0	5	5	0.2	26730	false	0
sim_350_500_0.01_0.003_0.002_0.0_0.0003_0.0002_5_20_0.2_rep2	results_fast.txt	350	500	0.01	0.0025	0.0025	True	0.0	0.00025	0.00025	5	20	0.2	14485	false	0
sim_350_500_0.05_0.0_0.0_0.0_0.0_0.0002_5_10_0.2_rep2	results_fast.txt	350	500	0.05	0.0	0.0	True	0.0	0.0	0.00025	5	10	0.2	18877	true	0
sim_350_500_0.05_0.0_0.0_0.0_0.0003_0.0_5_10_0.1_rep2	results_fast.txt	350	500	0.05	0.0	0.0	True	0.0	0.00025	0.0	5	10	0.1	7391	true	0
sim_350_1000_0.005_0.0_0.0_0.0_0.0_0.0_5_10_0.1_rep1	results_fast.txt	350	1000	0.005	0.0	0.0	True	0.0	0.0	0.0	5	10	0.1	13613	true	0
sim_350_500_0.05_0.0_0.0_0.0_0.0003_0.0002_5_10_0.05_rep2	results_fast.txt	350	500	0.05	0.0	0.0	True	0.0	0.00025	0.00025	5	10	0.05	6492	true	0
sim_350_500_0.05_0.0_0.0_0.0_0.0_0.0002_20_5_0.2_rep2	results_fast.txt	350	500	0.05	0.0	0.0	True	0.0	0.0	0.00025	20	5	0.2	2847	true	0
sim_350_500_0.05_0.0_0.0_0.0_0.0003_0.0002_10_5_0.05_rep2	results_fast.txt	350	500	0.05	0.0	0.0	True	0.0	0.00025	0.00025	10	5	0.05	6235	true	0
sim_350_500_0.05_0.0_0.002_0.0_0.0003_0.0_10_5_0.1_rep1	results_fast.txt	350	500	0.05	0.0	0.0025	True	0.0	0.00025	0.0	10	5	0.1	26222	false	1
sim_350_500_0.05_0.0_0.0_0.0_0.0003_0.0002_5_20_0.05_rep1	results_fast.txt	350	500	0.05	0.0	0.0	True	0.0	0.00025	0.00025	5	20	0.05	10439	true	0
sim_350_500_0.05_0.0_0.0_0.0_0.0003_0.0002_5_20_0.1_rep2	results_fast.txt	350	500	0.05	0.0	0.0	True	0.0	0.00025	0.00025	5	20	0.1	7292	true	0
sim_350_500_0.01_0.003_0.002_0.0_0.0003_0.0002_20_10_0.1_rep1	results_fast.txt	350	500	0.01	0.0025	0.0025	True	0.0	0.00025	0.00025	20	10	0.1	25561	true	0
sim_350_500_0.05_0.0_0.0_0.0_0.0003_0.0002_5_5_0.2_rep1	results_fast.txt	350	500	0.05	0.0	0.0	True	0.0	0.00025	0.00025	5	5	0.2	29024	true	0
sim_350_500_0.05_0.0_0.0_0.0_0.0003_0.0002_5_20_0.1_rep1	results_fast.txt	350	500	0.05	0.0	0.0	True	0.0	0.00025	0.00025	5	20	0.1	21276	true	0
sim_350_500_0.05_0.0_0.0_0.0_0.0003_0.0002_20_20_0.05_rep1	results_fast.txt	350	500	0.05	0.0	0.0	True	0.0	0.00025	0.00025	20	20	0.05	13125	true	0
sim_350_500_0.05_0.0_0.0_0.0_0.0_0.0002_20_10_0.1_rep2	results_fast.txt	350	500	0.05	0.0	0.0	True	0.0	0.0	0.00025	20	10	0.1	122	true	0
sim_350_500_0.01_0.003_0.002_0.0_0.0003_0.0002_20_10_0.2_rep1	results_fast.txt	350	500	0.01	0.0025	0.0025	True	0.0	0.00025	0.00025	20	10	0.2	15511	false	0
sim_350_500_0.05_0.0_0.0_0.0_0.0003_0.0002_5_20_0.2_rep1	results_fast.txt	350	500	0.05	0.0	0.0	True	0.0	0.00025	0.00025	5	20	0.2	5570	false	0
sim_350_500_0.05_0.0_0.002_0.001_0.0_0.0_10_20_0.1_rep1	results_fast.txt	350	500	0.05	0.0	0.0025	True	0.001	0.0	0.0	10	20	0.1	8864	true	0
sim_350_500_0.05_0.0_0.002_0.0_0.0_0.0002_10_5_0.2_rep1	results_fast.txt	350	500	0.05	0.0	0.0025	True	0.0	0.0	0.00025	10	5	0.2	1434	true	0
sim_350_500_0.05_0.0_0.002_0.001_0.0_0.0002_10_5_0.05_rep2	results_fast.txt	350	500	0.05	0.0	0.0025	True	0.001	0.0	0.00025	10	5	0.05	13112	true	0
sim_350_500_0.05_0.0_0.002_0.0_0.0003_0.0_10_10_0.05_rep1	results_fast.txt	350	500	0.05	0.0	0.0025	True	0.0	0.00025	0.0	10	10	0.05	7705	true	0
sim_350_500_0.05_0.003_0.002_0.0_0.0_0.0_5_10_0.1_rep2	results_fast.txt	350	500	0.05	0.0025	0.0025	True	0.0	0.0	0.0	5	10	0.1	2698	true	0
sim_350_500_0.05_0.0_0.0_0.0_0.0003_0.0_20_10_0.2_rep2	results_fast.txt	350	500	0.05	0.0	0.0	True	0.0	0.00025	0.0	20	10	0.2	7612	true	0
sim_350_500_0.05_0.0_0.0_0.0_0.0003_0.0002_5_10_0.2_rep1	results_fast.txt	350	500	0.05	0.0	0.0	True	0.0	0.00025	0.00025	5	10	0.2	19161	true	0
sim_350_500_0.05_0.0_0.0_0.0_0.0_0.0002_10_20_0.1_rep1	results_fast.txt	350	500	0.05	0.0	0.0	True	0.0	0.0	0.00025	10	20	0.1	24294	true	0
sim_350_500_0.05_0.0_0.0_0.0_0.0003_0.0002_10_5_0.1_rep2	results_fast.txt	350	500	0.05	0.0	0.0	True	0.0	0.00025	0.00025	10	5	0.1	3600	true	0
sim_350_500_0.05_0.0_0.0_0.001_0.0003_0.0_5_20_0.05_rep2	results_fast.txt	350	500	0.05	0.0	0.0	True	0.001	0.00025	0.0	5	20	0.05	12494	true	0
sim_350_500_0.05_0.0_0.002_0.0_0.0_0.0002_5_5_0.05_rep1	results_fast.txt	350	500	0.05	0.0	0.0025	True	0.0	0.0	0.00025	5	5	0.05	27904	false	1
sim_350_500_0.05_0.0_0.002_0.0_0.0_0.0_10_20_0.05_rep2	results_fast.txt	350	500	0.05	0.0	0.0025	True	0.0	0.0	0.0	10	20	0.05	26593	false	1
sim_350_500_0.05_0.0_0.002_0.0_0.0_0.0002_5_20_0.05_rep1	results_fast.txt	350	500	0.05	0.0	0.0025	True	0.0	0.0	0.00025	5	20	0.05	26064	false	1
sim_350_500_0.05_0.0_0.0_0.001_0.0003_0.0_10_5_0.05_rep1	results_fast.txt	350	500	0.05	0.0	0.0	True	0.001	0.00025	0.0	10	5	0.05	10957	true	0
sim_350_500_0.05_0.003_0.0_0.0_0.0_0.0002_10_5_0.1_rep2	results_fast.txt	350	500	0.05	0.0025	0.0	True	0.0	0.0	0.00025	10	5	0.1	13413	true	0
sim_350_500_0.05_0.0_0.0_0.0_0.0_0.0002_20_10_0.1_rep1	results_fast.txt	350	500	0.05	0.0	0.0	True	0.0	0.0	0.00025	20	10	0.1	20370	true	0
sim_350_500_0.05_0.0_0.002_0.0_0.0_0.0002_5_5_0.05_rep2	results_fast.txt	350	500	0.05	0.0	0.0025	True	0.0	0.0	0.00025	5	5	0.05	26005	false	1
sim_350_500_0.05_0.0_0.0_0.0_0.0003_0.0_20_20_0.1_rep1	results_fast.txt	350	500	0.05	0.0	0.0	True	0.0	0.00025	0.0	20	20	0.1	5147	true	0
sim_350_500_0.05_0.003_0.0_0.0_0.0_0.0_10_5_0.2_rep1	results_fast.txt	350	500	0.05	0.0025	0.0	True	0.0	0.0	0.0	10	5	0.2	26398	false	0
sim_350_1000_0.005_0.0_0.0_0.001_0.0_0.0_10_20_0.2_rep1	results_fast.txt	350	1000	0.005	0.0	0.0	True	0.001	0.0	0.0	10	20	0.2	21963	false	0
sim_350_500_0.05_0.0_0.0_0.0_0.0003_0.0_5_10_0.2_rep2	results_fast.txt	350	500	0.05	0.0	0.0	True	0.0	0.00025	0.0	5	10	0.2	14384	true	0
sim_350_500_0.05_0.0_0.0_0.0_0.0_0.0002_20_5_0.05_rep2	results_fast.txt	350	500	0.05	0.0	0.0	True	0.0	0.0	0.00025	20	5	0.05	1033	true	0
sim_350_1000_0.005_0.0_0.0_0.0_0.0_0.0_5_5_0.2_rep1	results_fast.txt	350	1000	0.005	0.0	0.0	True	0.0	0.0	0.0	5	5	0.2	19442	false	0
sim_350_500_0.05_0.0_0.002_0.001_0.0_0.0002_10_5_0.05_rep1	results_fast.txt	350	500	0.05	0.0	0.0025	True	0.001	0.0	0.00025	10	5	0.05	19054	true	2
sim_350_500_0.05_0.0_0.0_0.0_0.0003_0.0002_5_10_0.05_rep1	results_fast.txt	350	500	0.05	0.0	0.0	True	0.0	0.00025	0.00025	5	10	0.05	10571	true	0
sim_350_1000_0.005_0.0_0.0_0.0_0.0_0.0_5_10_0.05_rep1	results_fast.txt	350	1000	0.005	0.0	0.0	True	0.0	0.0	0.0	5	10	0.05	10354	true	0
sim_350_500_0.05_0.0_0.002_0.0_0.0_0.0002_5_10_0.1_rep1	results_fast.txt	350	500	0.05	0.0	0.0025	True	0.0	0.0	0.00025	5	10	0.1	22296	false	1
sim_350_500_0.05_0.003_0.0_0.0_0.0_0.0_10_5_0.05_rep2	results_fast.txt	350	500	0.05	0.0025	0.0	True	0.0	0.0	0.0	10	5	0.05	570	true	0
sim_350_500_0.05_0.0_0.0_0.0_0.0003_0.0002_20_20_0.1_rep1	results_fast.txt	350	500	0.05	0.0	0.0	True	0.0	0.00025	0.00025	20	20	0.1	5875	true	0
sim_350_500_0.05_0.0_0.002_0.0_0.0003_0.0_10_5_0.05_rep1	results_fast.txt	350	500	0.05	0.0	0.0025	True	0.0	0.00025	0.0	10	5	0.05	11958	true	0
sim_350_500_0.05_0.0_0.0_0.0_0.0003_0.0_20_20_0.05_rep1	results_fast.txt	350	500	0.05	0.0	0.0	True	0.0	0.00025	0.0	20	20	0.05	21088	true	0
sim_350_500_0.05_0.0_0.002_0.0_0.0_0.0002_20_10_0.05_rep1	results_fast.txt	350	500	0.05	0.0	0.0025	True	0.0	0.0	0.00025	20	10	0.05	23830	false	1
sim_350_500_0.05_0.0_0.002_0.0_0.0_0.0002_5_10_0.1_rep2	results_fast.txt	350	500	0.05	0.0	0.0025	True	0.0	0.0	0.00025	5	10	0.1	23800	false	1
sim_350_500_0.05_0.003_0.0_0.0_0.0_0.0002_5_20_0.1_rep2	results_fast.txt	350	500	0.05	0.0025	0.0	True	0.0	0.0	0.00025	5	20	0.1	5659	true	0
sim_350_500_0.05_0.0_0.002_0.001_0.0_0.0002_10_10_0.2_rep2	results_fast.txt	350	500	0.05	0.0	0.0025	True	0.001	0.0	0.00025	10	10	0.2	11757	false	0
sim_350_500_0.05_0.0_0.002_0.0_0.0_0.0002_5_10_0.2_rep1	results_fast.txt	350	500	0.05	0.0	0.0025	True	0.0	0.0	0.00025	5	10	0.2	27891	false	1
sim_350_500_0.05_0.0_0.0_0.0_0.0_0.0002_10_20_0.2_rep2	results_fast.txt	350	500	0.05	0.0	0.0	True	0.0	0.0	0.00025	10	20	0.2	29262	false	0
sim_350_500_0.05_0.0_0.0_0.001_0.0003_0.0_10_20_0.05_rep2	results_fast.txt	350	500	0.05	0.0	0.0	True	0.001	0.00025	0.0	10	20	0.05	25747	true	0
sim_350_500_0.05_0.0_0.0_0.0_0.0003_0.0002_20_20_0.05_rep2	results_fast.txt	350	500	0.05	0.0	0.0	True	0.0	0.00025	0.00025	20	20	0.05	26883	true	0
sim_350_500_0.05_0.0_0.002_0.0_0.0_0.0_10_20_0.05_rep1	results_fast.txt	350	500	0.05	0.0	0.0025	True	0.0	0.0	0.0	10	20	0.05	21586	true	0
sim_350_500_0.05_0.0_0.002_0.0_0.0003_0.0002_10_5_0.05_rep2	results_fast.txt	350	500	0.05	0.0	0.0025	True	0.0	0.00025	0.00025	10	5	0.05	25810	false	1
sim_350_500_0.05_0.0_0.002_0.0_0.0_0.0002_5_5_0.1_rep1	results_fast.txt	350	500	0.05	0.0	0.0025	True	0.0	0.0	0.00025	5	5	0.1	902	true	0
sim_350_500_0.05_0.0_0.0_0.0_0.0_0.0002_20_5_0.05_rep1	results_fast.txt	350	500	0.05	0.0	0.0	True	0.0	0.0	0.00025	20	5	0.05	15510	true	0
sim_350_500_0.05_0.0_0.0_0.0_0.0_0.0002_20_5_0.2_rep1	results_fast.txt	350	500	0.05	0.0	0.0	True	0.0	0.0	0.00025	20	5	0.2	24723	true	0
sim_350_500_0.05_0.0_0.0_0.0_0.0_0.0002_20_5_0.1_rep2	results_fast.txt	350	500	0.05	0.0	0.0	True	0.0	0.0	0.00025	20	5	0.1	26929	true	0
sim_350_500_0.05_0.0_0.002_0.0_0.0_0.0_20_5_0.05_rep1	results_fast.txt	350	500	0.05	0.0	0.0025	True	0.0	0.0	0.0	20	5	0.05	4843	true	0
sim_350_500_0.05_0.003_0.002_0.0_0.0_0.0002_5_10_0.2_rep1	results_fast.txt	350	500	0.05	0.0025	0.0025	True	0.0	0.0	0.00025	5	10	0.2	7317	false	0
sim_350_500_0.05_0.0_0.002_0.001_0.0_0.0_10_20_0.2_rep1	results_fast.txt	350	500	0.05	0.0	0.0025	True	0.001	0.0	0.0	10	20	0.2	13933	true	0
sim_350_500_0.01_0.003_0.002_0.001_0.0003_0.0002_20_5_0.2_rep2	results_fast.txt	350	500	0.01	0.0025	0.0025	True	0.001	0.00025	0.00025	20	5	0.2	6350	false	0
sim_350_1000_0.005_0.0_0.002_0.0_0.0_0.0_10_20_0.05_rep1	results_fast.txt	350	1000	0.005	0.0	0.0025	True	0.0	0.0	0.0	10	20	0.05	17534	false	0
sim_350_1000_0.005_0.0_0.0_0.001_0.0_0.0_10_20_0.1_rep1	results_fast.txt	350	1000	0.005	0.0	0.0	True	0.001	0.0	0.0	10	20	0.1	27060	true	0
sim_350_500_0.05_0.0_0.0_0.0_0.0003_0.0_20_20_0.1_rep2	results_fast.txt	350	500	0.05	0.0	0.0	True	0.0	0.00025	0.0	20	20	0.1	1799	true	0
sim_350_500_0.05_0.003_0.0_0.0_0.0_0.0002_20_10_0.05_rep1	results_fast.txt	350	500	0.05	0.0025	0.0	True	0.0	0.0	0.00025	20	10	0.05	20309	false	1
sim_350_500_0.05_0.003_0.0_0.0_0.0_0.0002_10_5_0.1_rep1	results_fast.txt	350	500	0.05	0.0025	0.0	True	0.0	0.0	0.00025	10	5	0.1	13057	false	1
sim_350_500_0.05_0.0_0.0_0.001_0.0003_0.0002_10_5_0.05_rep2	results_fast.txt	350	500	0.05	0.0	0.0	True	0.001	0.00025	0.00025	10	5	0.05	22507	true	0
sim_350_500_0.05_0.0_0.0_0.0_0.0_0.0002_20_10_0.05_rep2	results_fast.txt	350	500	0.05	0.0	0.0	True	0.0	0.0	0.00025	20	10	0.05	656	true	0
sim_350_500_0.05_0.0_0.0_0.0_0.0003_0.0_10_20_0.05_rep2	results_fast.txt	350	500	0.05	0.0	0.0	True	0.0	0.00025	0.0	10	20	0.05	1572	true	0
sim_350_500_0.05_0.003_0.0_0.0_0.0_0.0_20_5_0.2_rep1	results_fast.txt	350	500	0.05	0.0025	0.0	True	0.0	0.0	0.0	20	5	0.2	25093	false	1
sim_350_500_0.05_0.0_0.002_0.0_0.0_0.0_10_20_0.1_rep1	results_fast.txt	350	500	0.05	0.0	0.0025	True	0.0	0.0	0.0	10	20	0.1	27496	false	1
sim_350_500_0.05_0.0_0.0_0.0_0.0003_0.0_20_20_0.2_rep2	results_fast.txt	350	500	0.05	0.0	0.0	True	0.0	0.00025	0.0	20	20	0.2	20051	false	0
sim_350_500_0.05_0.0_0.0_0.001_0.0003_0.0_10_20_0.05_rep1	results_fast.txt	350	500	0.05	0.0	0.0	True	0.001	0.00025	0.0	10	20	0.05	23530	true	0
sim_350_500_0.05_0.003_0.0_0.0_0.0_0.0002_20_10_0.1_rep2	results_fast.txt	350	500	0.05	0.0025	0.0	True	0.0	0.0	0.00025	20	10	0.1	9143	true	0
sim_350_500_0.05_0.0_0.002_0.001_0.0_0.0002_5_5_0.1_rep2	results_fast.txt	350	500	0.05	0.0	0.0025	True	0.001	0.0	0.00025	5	5	0.1	8730	true	0
sim_350_500_0.05_0.003_0.002_0.0_0.0_0.0_5_20_0.05_rep2	results_fast.txt	350	500	0.05	0.0025	0.0025	True	0.0	0.0	0.0	5	20	0.05	17008	true	0
sim_350_500_0.05_0.0_0.002_0.001_0.0_0.0002_10_10_0.1_rep2	results_fast.txt	350	500	0.05	0.0	0.0025	True	0.001	0.0	0.00025	10	10	0.1	12749	true	0
sim_350_500_0.05_0.0_0.002_0.0_0.0003_0.0_10_5_0.1_rep2	results_fast.txt	350	500	0.05	0.0	0.0025	True	0.0	0.00025	0.0	10	5	0.1	25280	false	1
sim_350_500_0.05_0.0_0.002_0.0_0.0003_0.0002_10_5_0.1_rep1	results_fast.txt	350	500	0.05	0.0	0.0025	True	0.0	0.00025	0.00025	10	5	0.1	23314	false	1
sim_350_500_0.05_0.0_0.002_0.0_0.0_0.0002_5_20_0.1_rep2	results_fast.txt	350	500	0.05	0.0	0.0025	True	0.0	0.0	0.00025	5	20	0.1	15059	true	0
sim_350_500_0.05_0.003_0.002_0.0_0.0_0.0002_5_20_0.05_rep1	results_fast.txt	350	500	0.05	0.0025	0.0025	True	0.0	0.0	0.00025	5	20	0.05	3872	true	0
sim_350_500_0.05_0.0_0.0_0.0_0.0_0.0002_20_5_0.1_rep1	results_fast.txt	350	500	0.05	0.0	0.0	True	0.0	0.0	0.00025	20	5	0.1	4545	true	0
sim_350_500_0.05_0.0_0.0_0.001_0.0003_0.0_20_5_0.2_rep1	results_fast.txt	350	500	0.05	0.0	0.0	True	0.001	0.00025	0.0	20	5	0.2	22522	true	0
sim_350_1000_0.005_0.0_0.002_0.0_0.0_0.0_5_10_0.05_rep1	results_fast.txt	350	1000	0.005	0.0	0.0025	True	0.0	0.0	0.0	5	10	0.05	21433	true	0
sim_350_500_0.05_0.0_0.002_0.0_0.0_0.0002_5_20_0.05_rep2	results_fast.txt	350	500	0.05	0.0	0.0025	True	0.0	0.0	0.00025	5	20	0.05	22973	false	1
sim_350_500_0.05_0.003_0.002_0.0_0.0_0.0_5_20_0.2_rep1	results_fast.txt	350	500	0.05	0.0025	0.0025	True	0.0	0.0	0.0	5	20	0.2	16228	true	0
sim_350_500_0.05_0.0_0.002_0.0_0.0_0.0_10_20_0.1_rep2	results_fast.txt	350	500	0.05	0.0	0.0025	True	0.0	0.0	0.0	10	20	0.1	24515	false	1
sim_350_500_0.05_0.0_0.002_0.0_0.0_0.0002_5_10_0.2_rep2	results_fast.txt	350	500	0.05	0.0	0.0025	True	0.0	0.0	0.00025	5	10	0.2	5647	true	0
sim_350_500_0.05_0.003_0.0_0.0_0.0_0.0002_10_5_0.2_rep1	results_fast.txt	350	500	0.05	0.0025	0.0	True	0.0	0.0	0.00025	10	5	0.2	7439	false	0
sim_350_500_0.05_0.0_0.0_0.0_0.0003_0.0_10_20_0.2_rep1	results_fast.txt	350	500	0.05	0.0	0.0	True	0.0	0.00025	0.0	10	20	0.2	10624	true	0
sim_350_500_0.05_0.003_0.002_0.0_0.0_0.0_5_20_0.2_rep2	results_fast.txt	350	500	0.05	0.0025	0.0025	True	0.0	0.0	0.0	5	20	0.2	29737	true	0
sim_350_500_0.05_0.0_0.0_0.001_0.0003_0.0002_10_20_0.1_rep1	results_fast.txt	350	500	0.05	0.0	0.0	True	0.001	0.00025	0.00025	10	20	0.1	25617	true	0
sim_350_500_0.05_0.0_0.0_0.001_0.0003_0.0002_20_10_0.1_rep1	results_fast.txt	350	500	0.05	0.0	0.0	True	0.001	0.00025	0.00025	20	10	0.1	19549	true	0
sim_350_500_0.05_0.0_0.0_0.0_0.0_0.0002_20_10_0.05_rep1	results_fast.txt	350	500	0.05	0.0	0.0	True	0.0	0.0	0.00025	20	10	0.05	29710	true	0
sim_350_500_0.05_0.0_0.002_0.001_0.0_0.0_20_5_0.05_rep1	results_fast.txt	350	500	0.05	0.0	0.0025	True	0.001	0.0	0.0	20	5	0.05	20562	false	1
sim_350_500_0.05_0.0_0.0_0.0_0.0003_0.0_10_20_0.2_rep2	results_fast.txt	350	500	0.05	0.0	0.0	True	0.0	0.00025	0.0	10	20	0.2	16812	true	0
sim_350_500_0.05_0.0_0.002_0.001_0.0_0.0_20_5_0.05_rep2	results_fast.txt	350	500	0.05	0.0	0.0025	True	0.001	0.0	0.0	20	5	0.05	19358	false	1
sim_350_500_0.05_0.0_0.002_0.0_0.0003_0.0002_10_5_0.1_rep2	results_fast.txt	350	500	0.05	0.0	0.0025	True	0.0	0.00025	0.00025	10	5	0.1	16863	true	0
sim_350_500_0.05_0.0_0.0_0.001_0.0003_0.0_20_5_0.1_rep2	results_fast.txt	350	500	0.05	0.0	0.0	True	0.001	0.00025	0.0	20	5	0.1	19515	true	0
sim_350_500_0.05_0.0_0.0_0.001_0.0003_0.0002_5_10_0.05_rep1	results_fast.txt	350	500	0.05	0.0	0.0	True	0.001	0.00025	0.00025	5	10	0.05	15395	true	0
sim_350_500_0.05_0.0_0.0_0.001_0.0003_0.0002_5_5_0.2_rep2	results_fast.txt	350	500	0.05	0.0	0.0	True	0.001	0.00025	0.00025	5	5	0.2	2485	true	0
sim_350_500_0.05_0.0_0.0_0.0_0.0003_0.0002_20_10_0.2_rep1	results_fast.txt	350	500	0.05	0.0	0.0	True	0.0	0.00025	0.00025	20	10	0.2	2070	true	0
sim_350_500_0.05_0.0_0.002_0.001_0.0_0.0_10_20_0.1_rep2	results_fast.txt	350	500	0.05	0.0	0.0025	True	0.001	0.0	0.0	10	20	0.1	18746	true	0
sim_350_500_0.05_0.0_0.0_0.0_0.0003_0.0002_10_10_0.1_rep2	results_fast.txt	350	500	0.05	0.0	0.0	True	0.0	0.00025	0.00025	10	10	0.1	21136	true	0
sim_350_500_0.05_0.0_0.0_0.001_0.0003_0.0002_20_20_0.1_rep1	results_fast.txt	350	500	0.05	0.0	0.0	True	0.001	0.00025	0.00025	20	20	0.1	4730	true	0
sim_350_500_0.05_0.003_0.0_0.0_0.0_0.0002_5_20_0.05_rep2	results_fast.txt	350	500	0.05	0.0025	0.0	True	0.0	0.0	0.00025	5	20	0.05	14708	false	1
sim_350_500_0.05_0.0_0.002_0.0_0.0_0.0_20_20_0.1_rep2	results_fast.txt	350	500	0.05	0.0	0.0025	True	0.0	0.0	0.0	20	20	0.1	24906	false	1
sim_350_500_0.05_0.0_0.0_0.0_0.0003_0.0002_20_20_0.1_rep2	results_fast.txt	350	500	0.05	0.0	0.0	True	0.0	0.00025	0.00025	20	20	0.1	23400	true	0
sim_350_500_0.05_0.0_0.002_0.0_0.0_0.0_10_20_0.2_rep1	results_fast.txt	350	500	0.05	0.0	0.0025	True	0.0	0.0	0.0	10	20	0.2	16167	true	0
sim_350_500_0.05_0.0_0.0_0.0_0.0003_0.0002_20_10_0.2_rep2	results_fast.txt	350	500	0.05	0.0	0.0	True	0.0	0.00025	0.00025	20	10	0.2	6391	true	0
sim_350_500_0.05_0.0_0.0_0.001_0.0_0.0002_10_20_0.2_rep1	results_fast.txt	350	500	0.05	0.0	0.0	True	0.001	0.0	0.00025	10	20	0.2	12848	true	0
sim_350_500_0.05_0.0_0.002_0.0_0.0_0.0_20_10_0.05_rep2	results_fast.txt	350	500	0.05	0.0	0.0025	True	0.0	0.0	0.0	20	10	0.05	19112	true	0
sim_350_500_0.05_0.0_0.002_0.0_0.0_0.0_20_20_0.2_rep2	results_fast.txt	350	500	0.05	0.0	0.0025	True	0.0	0.0	0.0	20	20	0.2	21222	false	1
sim_350_1000_0.005_0.0_0.0_0.001_0.0_0.0_10_10_0.2_rep1	results_fast.txt	350	1000	0.005	0.0	0.0	True	0.001	0.0	0.0	10	10	0.2	20837	false	1
sim_350_500_0.05_0.0_0.002_0.0_0.0_0.0_20_5_0.05_rep2	results_fast.txt	350	500	0.05	0.0	0.0025	True	0.0	0.0	0.0	20	5	0.05	12390	true	0
sim_350_1000_0.005_0.0_0.0_0.001_0.0_0.0_10_20_0.05_rep1	results_fast.txt	350	1000	0.005	0.0	0.0	True	0.001	0.0	0.0	10	20	0.05	693	true	0
sim_350_1000_0.005_0.0_0.002_0.0_0.0_0.0_5_5_0.2_rep1	results_fast.txt	350	1000	0.005	0.0	0.0025	True	0.0	0.0	0.0	5	5	0.2	10598	false	0
sim_350_500_0.05_0.0_0.0_0.001_0.0003_0.0_5_20_0.1_rep2	results_fast.txt	350	500	0.05	0.0	0.0	True	0.001	0.00025	0.0	5	20	0.1	7903	true	0
sim_350_500_0.05_0.0_0.002_0.0_0.0003_0.0_10_5_0.2_rep1	results_fast.txt	350	500	0.05	0.0	0.0025	True	0.0	0.00025	0.0	10	5	0.2	8523	true	0
sim_350_500_0.05_0.0_0.0_0.001_0.0003_0.0002_10_20_0.2_rep2	results_fast.txt	350	500	0.05	0.0	0.0	True	0.001	0.00025	0.00025	10	20	0.2	24728	true	0
sim_350_500_0.05_0.003_0.0_0.0_0.0_0.0_5_10_0.2_rep1	results_fast.txt	350	500	0.05	0.0025	0.0	True	0.0	0.0	0.0	5	10	0.2	12251	false	0
sim_350_500_0.05_0.003_0.0_0.0_0.0_0.0002_20_10_0.05_rep2	results_fast.txt	350	500	0.05	0.0025	0.0	True	0.0	0.0	0.00025	20	10	0.05	4200	true	0
sim_350_500_0.05_0.003_0.0_0.0_0.0_0.0_5_5_0.05_rep1	results_fast.txt	350	500	0.05	0.0025	0.0	True	0.0	0.0	0.0	5	5	0.05	14180	true	0
sim_350_500_0.05_0.003_0.0_0.0_0.0_0.0_5_5_0.1_rep1	results_fast.txt	350	500	0.05	0.0025	0.0	True	0.0	0.0	0.0	5	5	0.1	36	true	0
sim_350_500_0.05_0.003_0.0_0.0_0.0_0.0_5_5_0.2_rep1	results_fast.txt	350	500	0.05	0.0025	0.0	True	0.0	0.0	0.0	5	5	0.2	19160	false	0
sim_350_500_0.05_0.0_0.0_0.0_0.0003_0.0_20_10_0.2_rep1	results_fast.txt	350	500	0.05	0.0	0.0	True	0.0	0.00025	0.0	20	10	0.2	16529	true	0
sim_350_500_0.05_0.0_0.0_0.0_0.0003_0.0_20_20_0.2_rep1	results_fast.txt	350	500	0.05	0.0	0.0	True	0.0	0.00025	0.0	20	20	0.2	23917	true	0
sim_350_500_0.05_0.0_0.0_0.0_0.0003_0.0_20_5_0.05_rep1	results_fast.txt	350	500	0.05	0.0	0.0	True	0.0	0.00025	0.0	20	5	0.05	6265	true	0
sim_350_500_0.05_0.0_0.0_0.0_0.0003_0.0002_20_20_0.2_rep1	results_fast.txt	350	500	0.05	0.0	0.0	True	0.0	0.00025	0.00025	20	20	0.2	6336	true	0
sim_350_500_0.05_0.0_0.002_0.0_0.0_0.0002_20_10_0.1_rep2	results_fast.txt	350	500	0.05	0.0	0.0025	True	0.0	0.0	0.00025	20	10	0.1	14754	true	0
sim_350_1000_0.005_0.003_0.0_0.001_0.0_0.0_5_5_0.05_rep1	results_fast.txt	350	1000	0.005	0.0025	0.0	True	0.001	0.0	0.0	5	5	0.05	7045	true	0
sim_350_500_0.05_0.003_0.002_0.0_0.0_0.0_20_5_0.2_rep1	results_fast.txt	350	500	0.05	0.0025	0.0025	True	0.0	0.0	0.0	20	5	0.2	12548	true	0
sim_350_500_0.05_0.0_0.002_0.0_0.0003_0.0_10_5_0.05_rep2	results_fast.txt	350	500	0.05	0.0	0.0025	True	0.0	0.00025	0.0	10	5	0.05	25258	false	1
sim_350_500_0.05_0.0_0.002_0.001_0.0_0.0002_5_5_0.2_rep1	results_fast.txt	350	500	0.05	0.0	0.0025	True	0.001	0.0	0.00025	5	5	0.2	22613	false	0
sim_350_500_0.05_0.0_0.002_0.0_0.0003_0.0_10_10_0.05_rep2	results_fast.txt	350	500	0.05	0.0	0.0025	True	0.0	0.00025	0.0	10	10	0.05	20792	false	1
sim_350_500_0.05_0.0_0.0_0.0_0.0003_0.0_10_20_0.1_rep1	results_fast.txt	350	500	0.05	0.0	0.0	True	0.0	0.00025	0.0	10	20	0.1	29841	false	0
sim_350_500_0.05_0.0_0.002_0.0_0.0_0.0002_20_10_0.05_rep2	results_fast.txt	350	500	0.05	0.0	0.0025	True	0.0	0.0	0.00025	20	10	0.05	28807	false	1
sim_350_500_0.05_0.003_0.002_0.0_0.0_0.0002_5_20_0.05_rep2	results_fast.txt	350	500	0.05	0.0025	0.0025	True	0.0	0.0	0.00025	5	20	0.05	13236	true	0
sim_350_500_0.05_0.0_0.0_0.001_0.0003_0.0_20_10_0.05_rep1	results_fast.txt	350	500	0.05	0.0	0.0	True	0.001	0.00025	0.0	20	10	0.05	29587	true	0
sim_350_500_0.05_0.0_0.002_0.0_0.0003_0.0002_10_5_0.05_rep1	results_fast.txt	350	500	0.05	0.0	0.0025	True	0.0	0.00025	0.00025	10	5	0.05	8504	true	0
sim_350_500_0.05_0.003_0.0_0.0_0.0_0.0_5_5_0.1_rep2	results_fast.txt	350	500	0.05	0.0025	0.0	True	0.0	0.0	0.0	5	5	0.1	14387	false	1
sim_350_1000_0.005_0.0_0.002_0.001_0.0_0.0_10_20_0.05_rep1	results_fast.txt	350	1000	0.005	0.0	0.0025	True	0.001	0.0	0.0	10	20	0.05	25164	true	0
sim_350_1000_0.005_0.0_0.0_0.0_0.0_0.0_5_10_0.05_rep2	results_fast.txt	350	1000	0.005	0.0	0.0	True	0.0	0.0	0.0	5	10	0.05	119	false	0
sim_350_500_0.05_0.0_0.002_0.001_0.0003_0.0_10_5_0.05_rep2	results_fast.txt	350	500	0.05	0.0	0.0025	True	0.001	0.00025	0.0	10	5	0.05	4962	true	0
sim_350_500_0.05_0.0_0.0_0.0_0.0003_0.0_20_10_0.1_rep2	results_fast.txt	350	500	0.05	0.0	0.0	True	0.0	0.00025	0.0	20	10	0.1	21960	true	0
sim_350_500_0.05_0.0_0.002_0.0_0.0003_0.0_5_20_0.2_rep1	results_fast.txt	350	500	0.05	0.0	0.0025	True	0.0	0.00025	0.0	5	20	0.2	2249	true	0
sim_350_500_0.05_0.0_0.0_0.0_0.0003_0.0002_10_20_0.1_rep2	results_fast.txt	350	500	0.05	0.0	0.0	True	0.0	0.00025	0.00025	10	20	0.1	4300	true	0
sim_350_500_0.05_0.0_0.0_0.0_0.0003_0.0_20_5_0.1_rep1	results_fast.txt	350	500	0.05	0.0	0.0	True	0.0	0.00025	0.0	20	5	0.1	23460	true	0
sim_350_500_0.05_0.0_0.002_0.0_0.0_0.0002_20_10_0.1_rep1	results_fast.txt	350	500	0.05	0.0	0.0025	True	0.0	0.0	0.00025	20	10	0.1	6559	true	0
sim_350_500_0.05_0.0_0.002_0.0_0.0_0.0002_5_20_0.1_rep1	results_fast.txt	350	500	0.05	0.0	0.0025	True	0.0	0.0	0.00025	5	20	0.1	27580	false	1
sim_350_1000_0.005_0.0_0.002_0.0_0.0_0.0_5_5_0.05_rep1	results_fast.txt	350	1000	0.005	0.0	0.0025	True	0.0	0.0	0.0	5	5	0.05	27111	false	1
sim_350_500_0.05_0.0_0.0_0.0_0.0003_0.0002_20_20_0.2_rep2	results_fast.txt	350	500	0.05	0.0	0.0	True	0.0	0.00025	0.00025	20	20	0.2	16752	true	0
sim_350_500_0.05_0.0_0.002_0.0_0.0_0.0_20_5_0.2_rep2	results_fast.txt	350	500	0.05	0.0	0.0025	True	0.0	0.0	0.0	20	5	0.2	29722	false	0
sim_350_1000_0.005_0.0_0.002_0.0_0.0_0.0_5_5_0.1_rep1	results_fast.txt	350	1000	0.005	0.0	0.0025	True	0.0	0.0	0.0	5	5	0.1	17430	true	0
sim_350_500_0.05_0.0_0.0_0.0_0.0003_0.0_20_5_0.1_rep2	results_fast.txt	350	500	0.05	0.0	0.0	True	0.0	0.00025	0.0	20	5	0.1	13295	true	0
sim_350_500_0.05_0.0_0.002_0.0_0.0_0.0002_10_10_0.1_rep2	results_fast.txt	350	500	0.05	0.0	0.0025	True	0.0	0.0	0.00025	10	10	0.1	15064	true	0
sim_350_500_0.05_0.0_0.002_0.0_0.0_0.0002_5_5_0.2_rep1	results_fast.txt	350	500	0.05	0.0	0.0025	True	0.0	0.0	0.00025	5	5	0.2	16870	true	0
sim_350_500_0.05_0.0_0.0_0.0_0.0003_0.0002_10_20_0.05_rep1	results_fast.txt	350	500	0.05	0.0	0.0	True	0.0	0.00025	0.00025	10	20	0.05	1489	true	0
sim_350_500_0.05_0.0_0.002_0.0_0.0003_0.0_10_5_0.2_rep2	results_fast.txt	350	500	0.05	0.0	0.0025	True	0.0	0.00025	0.0	10	5	0.2	3267	false	0
sim_350_500_0.05_0.0_0.0_0.0_0.0003_0.0_20_10_0.05_rep1	results_fast.txt	350	500	0.05	0.0	0.0	True	0.0	0.00025	0.0	20	10	0.05	21607	true	0
sim_350_500_0.05_0.0_0.002_0.0_0.0003_0.0002_5_10_0.05_rep1	results_fast.txt	350	500	0.05	0.0	0.0025	True	0.0	0.00025	0.00025	5	10	0.05	26994	false	1
sim_350_500_0.05_0.003_0.002_0.0_0.0_0.0002_5_20_0.1_rep2	results_fast.txt	350	500	0.05	0.0025	0.0025	True	0.0	0.0	0.00025	5	20	0.1	40	false	0
sim_350_500_0.05_0.003_0.0_0.0_0.0_0.0_5_10_0.05_rep2	results_fast.txt	350	500	0.05	0.0025	0.0	True	0.0	0.0	0.0	5	10	0.05	20465	false	1
sim_350_500_0.05_0.003_0.0_0.0_0.0_0.0_20_20_0.05_rep1	results_fast.txt	350	500	0.05	0.0025	0.0	True	0.0	0.0	0.0	20	20	0.05	19393	false	1
sim_350_500_0.05_0.0_0.002_0.0_0.0003_0.0_5_5_0.05_rep2	results_fast.txt	350	500	0.05	0.0	0.0025	True	0.0	0.00025	0.0	5	5	0.05	14141	true	0
sim_350_500_0.05_0.0_0.0_0.0_0.0003_0.0002_20_10_0.1_rep1	results_fast.txt	350	500	0.05	0.0	0.0	True	0.0	0.00025	0.00025	20	10	0.1	26386	true	0
sim_350_1000_0.005_0.003_0.0_0.0_0.0_0.0_10_10_0.1_rep1	results_fast.txt	350	1000	0.005	0.0025	0.0	True	0.0	0.0	0.0	10	10	0.1	1700	true	0
sim_350_1000_0.005_0.0_0.002_0.001_0.0_0.0_10_10_0.2_rep1	results_fast.txt	350	1000	0.005	0.0	0.0025	True	0.001	0.0	0.0	10	10	0.2	15838	false	0
sim_350_500_0.05_0.0_0.0_0.0_0.0003_0.0_20_10_0.1_rep1	results_fast.txt	350	500	0.05	0.0	0.0	True	0.0	0.00025	0.0	20	10	0.1	26220	true	0
sim_350_500_0.05_0.003_0.0_0.0_0.0_0.0002_5_5_0.05_rep2	results_fast.txt	350	500	0.05	0.0025	0.0	True	0.0	0.0	0.00025	5	5	0.05	21529	false	1
sim_350_500_0.05_0.0_0.0_0.0_0.0003_0.0_10_20_0.1_rep2	results_fast.txt	350	500	0.05	0.0	0.0	True	0.0	0.00025	0.0	10	20	0.1	5727	true	0
sim_350_500_0.05_0.003_0.0_0.0_0.0_0.0_20_20_0.1_rep2	results_fast.txt	350	500	0.05	0.0025	0.0	True	0.0	0.0	0.0	20	20	0.1	25886	false	1
sim_350_500_0.05_0.0_0.002_0.001_0.0_0.0002_20_5_0.05_rep1	results_fast.txt	350	500	0.05	0.0	0.0025	True	0.001	0.0	0.00025	20	5	0.05	27818	false	1
sim_350_500_0.05_0.0_0.002_0.0_0.0003_0.0_5_10_0.2_rep1	results_fast.txt	350	500	0.05	0.0	0.0025	True	0.0	0.00025	0.0	5	10	0.2	22388	false	0
sim_350_500_0.05_0.0_0.002_0.0_0.0_0.0_20_5_0.2_rep1	results_fast.txt	350	500	0.05	0.0	0.0025	True	0.0	0.0	0.0	20	5	0.2	17823	true	0
sim_350_500_0.05_0.0_0.002_0.0_0.0003_0.0_5_20_0.2_rep2	results_fast.txt	350	500	0.05	0.0	0.0025	True	0.0	0.00025	0.0	5	20	0.2	28067	false	1
sim_350_500_0.05_0.0_0.0_0.001_0.0003_0.0002_20_5_0.2_rep2	results_fast.txt	350	500	0.05	0.0	0.0	True	0.001	0.00025	0.00025	20	5	0.2	17059	false	0
sim_350_500_0.05_0.0_0.0_0.0_0.0003_0.0002_20_10_0.1_rep2	results_fast.txt	350	500	0.05	0.0	0.0	True	0.0	0.00025	0.00025	20	10	0.1	9830	true	0
sim_350_500_0.05_0.003_0.0_0.0_0.0_0.0_20_10_0.05_rep2	results_fast.txt	350	500	0.05	0.0025	0.0	True	0.0	0.0	0.0	20	10	0.05	16673	false	1
sim_350_500_0.05_0.0_0.002_0.0_0.0003_0.0_5_5_0.1_rep2	results_fast.txt	350	500	0.05	0.0	0.0025	True	0.0	0.00025	0.0	5	5	0.1	17619	true	0
sim_350_500_0.05_0.0_0.002_0.0_0.0003_0.0002_5_5_0.05_rep2	results_fast.txt	350	500	0.05	0.0	0.0025	True	0.0	0.00025	0.00025	5	5	0.05	24808	false	1
sim_350_1000_0.005_0.0_0.0_0.001_0.0_0.0_5_10_0.2_rep1	results_fast.txt	350	1000	0.005	0.0	0.0	True	0.001	0.0	0.0	5	10	0.2	26147	false	0
sim_350_500_0.05_0.003_0.002_0.0_0.0_0.0002_5_10_0.1_rep1	results_fast.txt	350	500	0.05	0.0025	0.0025	True	0.0	0.0	0.00025	5	10	0.1	19056	true	0
sim_350_500_0.05_0.0_0.002_0.0_0.0_0.0_20_5_0.1_rep2	results_fast.txt	350	500	0.05	0.0	0.0025	True	0.0	0.0	0.0	20	5	0.1	22804	true	0
sim_350_500_0.05_0.0_0.0_0.0_0.0003_0.0002_5_20_0.05_rep2	results_fast.txt	350	500	0.05	0.0	0.0	True	0.0	0.00025	0.00025	5	20	0.05	13503	true	0
sim_350_500_0.05_0.0_0.002_0.001_0.0_0.0002_5_5_0.2_rep2	results_fast.txt	350	500	0.05	0.0	0.0025	True	0.001	0.0	0.00025	5	5	0.2	17562	true	0
sim_350_500_0.05_0.0_0.002_0.0_0.0003_0.0_5_5_0.05_rep1	results_fast.txt	350	500	0.05	0.0	0.0025	True	0.0	0.00025	0.0	5	5	0.05	14732	true	0
sim_350_500_0.05_0.0_0.002_0.001_0.0_0.0002_10_20_0.1_rep2	results_fast.txt	350	500	0.05	0.0	0.0025	True	0.001	0.0	0.00025	10	20	0.1	26242	false	1
sim_350_500_0.05_0.003_0.0_0.0_0.0_0.0_5_10_0.05_rep1	results_fast.txt	350	500	0.05	0.0025	0.0	True	0.0	0.0	0.0	5	10	0.05	25317	false	1
sim_350_500_0.05_0.003_0.0_0.0_0.0_0.0002_20_10_0.1_rep1	results_fast.txt	350	500	0.05	0.0025	0.0	True	0.0	0.0	0.00025	20	10	0.1	23743	false	1
sim_350_500_0.05_0.0_0.002_0.0_0.0_0.0002_20_20_0.2_rep2	results_fast.txt	350	500	0.05	0.0	0.0025	True	0.0	0.0	0.00025	20	20	0.2	12533	false	0
sim_350_500_0.05_0.003_0.0_0.0_0.0_0.0_20_5_0.1_rep1	results_fast.txt	350	500	0.05	0.0025	0.0	True	0.0	0.0	0.0	20	5	0.1	25919	false	1
sim_350_1000_0.005_0.0_0.0_0.001_0.0_0.0_10_20_0.05_rep2	results_fast.txt	350	1000	0.005	0.0	0.0	True	0.001	0.0	0.0	10	20	0.05	18371	true	0
sim_350_1000_0.005_0.003_0.0_0.0_0.0_0.0_5_5_0.1_rep1	results_fast.txt	350	1000	0.005	0.0025	0.0	True	0.0	0.0	0.0	5	5	0.1	28103	true	0
sim_350_500_0.05_0.0_0.0_0.0_0.0003_0.0002_20_5_0.1_rep1	results_fast.txt	350	500	0.05	0.0	0.0	True	0.0	0.00025	0.00025	20	5	0.1	19672	true	0
sim_350_500_0.05_0.0_0.002_0.001_0.0003_0.0_10_5_0.05_rep1	results_fast.txt	350	500	0.05	0.0	0.0025	True	0.001	0.00025	0.0	10	5	0.05	15279	true	0
sim_350_500_0.05_0.0_0.002_0.0_0.0_0.0_20_5_0.1_rep1	results_fast.txt	350	500	0.05	0.0	0.0025	True	0.0	0.0	0.0	20	5	0.1	25235	false	1
sim_350_500_0.05_0.0_0.0_0.0_0.0003_0.0002_20_5_0.05_rep1	results_fast.txt	350	500	0.05	0.0	0.0	True	0.0	0.00025	0.00025	20	5	0.05	9045	true	0
sim_350_500_0.05_0.0_0.0_0.0_0.0003_0.0002_20_5_0.2_rep2	results_fast.txt	350	500	0.05	0.0	0.0	True	0.0	0.00025	0.00025	20	5	0.2	9558	true	0
sim_350_500_0.05_0.0_0.0_0.0_0.0003_0.0002_20_5_0.05_rep2	results_fast.txt	350	500	0.05	0.0	0.0	True	0.0	0.00025	0.00025	20	5	0.05	5615	true	0
sim_350_500_0.05_0.0_0.002_0.0_0.0_0.0_10_20_0.2_rep2	results_fast.txt	350	500	0.05	0.0	0.0025	True	0.0	0.0	0.0	10	20	0.2	19977	false	0
sim_350_500_0.05_0.0_0.002_0.0_0.0003_0.0_5_20_0.05_rep1	results_fast.txt	350	500	0.05	0.0	0.0025	True	0.0	0.00025	0.0	5	20	0.05	16631	true	0
sim_350_500_0.05_0.0_0.0_0.0_0.0003_0.0_20_10_0.05_rep2	results_fast.txt	350	500	0.05	0.0	0.0	True	0.0	0.00025	0.0	20	10	0.05	9871	true	0
sim_350_500_0.05_0.0_0.002_0.0_0.0_0.0002_10_10_0.2_rep2	results_fast.txt	350	500	0.05	0.0	0.0025	True	0.0	0.0	0.00025	10	10	0.2	15458	true	0
sim_350_500_0.05_0.003_0.0_0.0_0.0_0.0_5_10_0.1_rep2	results_fast.txt	350	500	0.05	0.0025	0.0	True	0.0	0.0	0.0	5	10	0.1	23446	false	1
sim_350_500_0.05_0.003_0.0_0.0_0.0_0.0_5_5_0.2_rep2	results_fast.txt	350	500	0.05	0.0025	0.0	True	0.0	0.0	0.0	5	5	0.2	12612	false	1
sim_350_500_0.05_0.003_0.0_0.0_0.0_0.0_20_10_0.2_rep1	results_fast.txt	350	500	0.05	0.0025	0.0	True	0.0	0.0	0.0	20	10	0.2	23892	false	1
sim_350_500_0.05_0.003_0.0_0.0_0.0_0.0_5_10_0.1_rep1	results_fast.txt	350	500	0.05	0.0025	0.0	True	0.0	0.0	0.0	5	10	0.1	19568	false	1
sim_350_500_0.05_0.0_0.002_0.0_0.0003_0.0_5_20_0.1_rep2	results_fast.txt	350	500	0.05	0.0	0.0025	True	0.0	0.00025	0.0	5	20	0.1	22024	true	0
sim_350_1000_0.005_0.0_0.002_0.001_0.0_0.0_10_10_0.05_rep1	results_fast.txt	350	1000	0.005	0.0	0.0025	True	0.001	0.0	0.0	10	10	0.05	27277	true	0
sim_350_500_0.05_0.0_0.002_0.0_0.0003_0.0_5_5_0.1_rep1	results_fast.txt	350	500	0.05	0.0	0.0025	True	0.0	0.00025	0.0	5	5	0.1	27110	false	2
sim_350_500_0.05_0.0_0.002_0.0_0.0003_0.0002_5_5_0.2_rep1	results_fast.txt	350	500	0.05	0.0	0.0025	True	0.0	0.00025	0.00025	5	5	0.2	840	true	0
sim_350_1000_0.005_0.0_0.0_0.0_0.0_0.0_5_5_0.2_rep2	results_fast.txt	350	1000	0.005	0.0	0.0	True	0.0	0.0	0.0	5	5	0.2	3902	true	0
sim_350_500_0.05_0.0_0.0_0.0_0.0003_0.0002_10_20_0.2_rep2	results_fast.txt	350	500	0.05	0.0	0.0	True	0.0	0.00025	0.00025	10	20	0.2	3471	true	0
sim_350_500_0.05_0.0_0.002_0.0_0.0003_0.0_5_10_0.2_rep2	results_fast.txt	350	500	0.05	0.0	0.0025	True	0.0	0.00025	0.0	5	10	0.2	8963	false	0
sim_350_500_0.05_0.0_0.0_0.0_0.0003_0.0002_10_20_0.1_rep1	results_fast.txt	350	500	0.05	0.0	0.0	True	0.0	0.00025	0.00025	10	20	0.1	26200	true	0
sim_350_500_0.05_0.0_0.0_0.0_0.0003_0.0002_10_20_0.05_rep2	results_fast.txt	350	500	0.05	0.0	0.0	True	0.0	0.00025	0.00025	10	20	0.05	13666	true	0
sim_350_500_0.05_0.0_0.002_0.001_0.0003_0.0_5_5_0.05_rep2	results_fast.txt	350	500	0.05	0.0	0.0025	True	0.001	0.00025	0.0	5	5	0.05	24471	false	1
sim_350_500_0.05_0.0_0.002_0.0_0.0003_0.0_5_10_0.05_rep1	results_fast.txt	350	500	0.05	0.0	0.0025	True	0.0	0.00025	0.0	5	10	0.05	27565	false	1
sim_350_500_0.05_0.0_0.002_0.0_0.0003_0.0_5_10_0.1_rep2	results_fast.txt	350	500	0.05	0.0	0.0025	True	0.0	0.00025	0.0	5	10	0.1	23246	false	1
sim_350_500_0.05_0.0_0.002_0.0_0.0003_0.0_5_5_0.2_rep1	results_fast.txt	350	500	0.05	0.0	0.0025	True	0.0	0.00025	0.0	5	5	0.2	26216	false	1
sim_350_500_0.05_0.0_0.002_0.0_0.0_0.0002_5_10_0.05_rep1	results_fast.txt	350	500	0.05	0.0	0.0025	True	0.0	0.0	0.00025	5	10	0.05	8730	true	0
sim_350_500_0.05_0.0_0.0_0.0_0.0003_0.0002_10_20_0.2_rep1	results_fast.txt	350	500	0.05	0.0	0.0	True	0.0	0.00025	0.00025	10	20	0.2	22761	true	0
sim_350_500_0.05_0.0_0.002_0.0_0.0003_0.0002_5_20_0.2_rep1	results_fast.txt	350	500	0.05	0.0	0.0025	True	0.0	0.00025	0.00025	5	20	0.2	17517	false	0
sim_350_500_0.05_0.0_0.002_0.001_0.0_0.0002_5_10_0.1_rep1	results_fast.txt	350	500	0.05	0.0	0.0025	True	0.001	0.0	0.00025	5	10	0.1	20543	true	1
sim_350_500_0.05_0.0_0.002_0.0_0.0003_0.0002_10_5_0.2_rep1	results_fast.txt	350	500	0.05	0.0	0.0025	True	0.0	0.00025	0.00025	10	5	0.2	14238	false	0
sim_350_1000_0.005_0.0_0.002_0.001_0.0_0.0_10_10_0.1_rep1	results_fast.txt	350	1000	0.005	0.0	0.0025	True	0.001	0.0	0.0	10	10	0.1	26873	true	0
sim_350_500_0.05_0.0_0.002_0.0_0.0003_0.0_10_10_0.1_rep1	results_fast.txt	350	500	0.05	0.0	0.0025	True	0.0	0.00025	0.0	10	10	0.1	14566	true	0
sim_350_1000_0.005_0.003_0.0_0.001_0.0_0.0_20_20_0.1_rep1	results_fast.txt	350	1000	0.005	0.0025	0.0	True	0.001	0.0	0.0	20	20	0.1	5099	true	0
sim_350_500_0.05_0.0_0.0_0.0_0.0003_0.0_20_5_0.2_rep2	results_fast.txt	350	500	0.05	0.0	0.0	True	0.0	0.00025	0.0	20	5	0.2	27176	true	0
sim_350_500_0.05_0.0_0.002_0.001_0.0_0.0002_10_20_0.2_rep2	results_fast.txt	350	500	0.05	0.0	0.0025	True	0.001	0.0	0.00025	10	20	0.2	6955	false	0
sim_350_1000_0.005_0.003_0.0_0.0_0.0_0.0_5_5_0.05_rep1	results_fast.txt	350	1000	0.005	0.0025	0.0	True	0.0	0.0	0.0	5	5	0.05	16224	true	0
sim_350_500_0.05_0.0_0.0_0.0_0.0003_0.0002_20_5_0.1_rep2	results_fast.txt	350	500	0.05	0.0	0.0	True	0.0	0.00025	0.00025	20	5	0.1	5460	true	0
sim_350_1000_0.005_0.0_0.0_0.0_0.0_0.0_20_5_0.05_rep1	results_fast.txt	350	1000	0.005	0.0	0.0	True	0.0	0.0	0.0	20	5	0.05	4969	true	0
sim_350_500_0.05_0.0_0.002_0.0_0.0003_0.0_5_10_0.1_rep1	results_fast.txt	350	500	0.05	0.0	0.0025	True	0.0	0.00025	0.0	5	10	0.1	21420	true	0
sim_350_500_0.05_0.0_0.002_0.0_0.0_0.0_10_10_0.2_rep1	results_fast.txt	350	500	0.05	0.0	0.0025	True	0.0	0.0	0.0	10	10	0.2	25775	false	1
sim_350_500_0.05_0.0_0.002_0.0_0.0_0.0002_10_20_0.05_rep1	results_fast.txt	350	500	0.05	0.0	0.0025	True	0.0	0.0	0.00025	10	20	0.05	12048	true	0
sim_350_500_0.05_0.0_0.002_0.0_0.0003_0.0_5_20_0.1_rep1	results_fast.txt	350	500	0.05	0.0	0.0025	True	0.0	0.00025	0.0	5	20	0.1	15123	true	0
sim_350_500_0.05_0.0_0.002_0.0_0.0003_0.0002_5_10_0.05_rep2	results_fast.txt	350	500	0.05	0.0	0.0025	True	0.0	0.00025	0.00025	5	10	0.05	1807	true	0
sim_350_1000_0.005_0.0_0.002_0.0_0.0_0.0_5_5_0.1_rep2	results_fast.txt	350	1000	0.005	0.0	0.0025	True	0.0	0.0	0.0	5	5	0.1	6316	true	0
sim_350_500_0.05_0.0_0.002_0.0_0.0_0.0002_5_10_0.05_rep2	results_fast.txt	350	500	0.05	0.0	0.0025	True	0.0	0.0	0.00025	5	10	0.05	27579	false	1
sim_350_500_0.05_0.0_0.0_0.0_0.0003_0.0002_20_10_0.05_rep2	results_fast.txt	350	500	0.05	0.0	0.0	True	0.0	0.00025	0.00025	20	10	0.05	9706	true	0
sim_350_500_0.05_0.003_0.002_0.0_0.0_0.0_10_5_0.05_rep2	results_fast.txt	350	500	0.05	0.0025	0.0025	True	0.0	0.0	0.0	10	5	0.05	17170	true	0
sim_350_500_0.05_0.003_0.0_0.001_0.0_0.0002_20_5_0.05_rep2	results_fast.txt	350	500	0.05	0.0025	0.0	True	0.001	0.0	0.00025	20	5	0.05	154	true	0
sim_350_1000_0.005_0.003_0.0_0.001_0.0_0.0_10_10_0.1_rep1	results_fast.txt	350	1000	0.005	0.0025	0.0	True	0.001	0.0	0.0	10	10	0.1	1737	true	0
sim_350_1000_0.005_0.0_0.0_0.0_0.0_0.0002_5_10_0.05_rep1	results_fast.txt	350	1000	0.005	0.0	0.0	True	0.0	0.0	0.00025	5	10	0.05	4355	true	0
sim_350_1000_0.005_0.0_0.002_0.0_0.0_0.0_20_20_0.1_rep1	results_fast.txt	350	1000	0.005	0.0	0.0025	True	0.0	0.0	0.0	20	20	0.1	10385	true	0
sim_350_500_0.05_0.0_0.0_0.0_0.0003_0.0_20_5_0.05_rep2	results_fast.txt	350	500	0.05	0.0	0.0	True	0.0	0.00025	0.0	20	5	0.05	20750	true	0
sim_350_500_0.05_0.0_0.002_0.0_0.0_0.0002_20_5_0.05_rep2	results_fast.txt	350	500	0.05	0.0	0.0025	True	0.0	0.0	0.00025	20	5	0.05	23279	false	1
sim_350_500_0.05_0.0_0.002_0.0_0.0003_0.0_5_5_0.2_rep2	results_fast.txt	350	500	0.05	0.0	0.0025	True	0.0	0.00025	0.0	5	5	0.2	14951	false	0
sim_350_500_0.05_0.0_0.002_0.0_0.0_0.0002_20_5_0.2_rep2	results_fast.txt	350	500	0.05	0.0	0.0025	True	0.0	0.0	0.00025	20	5	0.2	16043	false	1
sim_350_1000_0.005_0.0_0.0_0.0_0.0_0.0_5_10_0.1_rep2	results_fast.txt	350	1000	0.005	0.0	0.0	True	0.0	0.0	0.0	5	10	0.1	2653	false	0
sim_350_500_0.05_0.0_0.002_0.0_0.0003_0.0002_10_10_0.05_rep1	results_fast.txt	350	500	0.05	0.0	0.0025	True	0.0	0.00025	0.00025	10	10	0.05	14084	true	0
sim_350_1000_0.005_0.003_0.002_0.0_0.0_0.0_10_5_0.2_rep1	results_fast.txt	350	1000	0.005	0.0025	0.0025	True	0.0	0.0	0.0	10	5	0.2	27683	false	0
sim_350_500_0.05_0.003_0.0_0.0_0.0_0.0002_10_5_0.05_rep1	results_fast.txt	350	500	0.05	0.0025	0.0	True	0.0	0.0	0.00025	10	5	0.05	11113	true	0
sim_350_1000_0.005_0.0_0.002_0.0_0.0_0.0_20_20_0.2_rep1	results_fast.txt	350	1000	0.005	0.0	0.0025	True	0.0	0.0	0.0	20	20	0.2	2335	false	0
sim_350_500_0.05_0.0_0.002_0.0_0.0003_0.0002_5_10_0.1_rep1	results_fast.txt	350	500	0.05	0.0	0.0025	True	0.0	0.00025	0.00025	5	10	0.1	3962	true	0
sim_350_500_0.05_0.0_0.002_0.0_0.0003_0.0002_20_10_0.1_rep1	results_fast.txt	350	500	0.05	0.0	0.0025	True	0.0	0.00025	0.00025	20	10	0.1	29496	false	1
sim_350_500_0.05_0.0_0.002_0.0_0.0003_0.0002_5_5_0.1_rep2	results_fast.txt	350	500	0.05	0.0	0.0025	True	0.0	0.00025	0.00025	5	5	0.1	15798	true	0
sim_350_500_0.05_0.0_0.002_0.0_0.0003_0.0_20_10_0.05_rep2	results_fast.txt	350	500	0.05	0.0	0.0025	True	0.0	0.00025	0.0	20	10	0.05	21678	false	1
sim_350_500_0.05_0.0_0.002_0.0_0.0_0.0002_20_20_0.1_rep2	results_fast.txt	350	500	0.05	0.0	0.0025	True	0.0	0.0	0.00025	20	20	0.1	7579	true	0
sim_350_500_0.05_0.0_0.002_0.0_0.0003_0.0002_5_10_0.2_rep1	results_fast.txt	350	500	0.05	0.0	0.0025	True	0.0	0.00025	0.00025	5	10	0.2	8199	true	0
sim_350_500_0.05_0.0_0.002_0.0_0.0003_0.0002_5_20_0.05_rep1	results_fast.txt	350	500	0.05	0.0	0.0025	True	0.0	0.00025	0.00025	5	20	0.05	28977	false	1
sim_350_500_0.05_0.003_0.0_0.0_0.0_0.0_10_10_0.1_rep2	results_fast.txt	350	500	0.05	0.0025	0.0	True	0.0	0.0	0.0	10	10	0.1	24823	false	1
sim_350_500_0.05_0.0_0.002_0.0_0.0003_0.0002_5_20_0.1_rep2	results_fast.txt	350	500	0.05	0.0	0.0025	True	0.0	0.00025	0.00025	5	20	0.1	13975	true	0
sim_350_500_0.05_0.0_0.0_0.0_0.0003_0.0002_20_5_0.2_rep1	results_fast.txt	350	500	0.05	0.0	0.0	True	0.0	0.00025	0.00025	20	5	0.2	26105	true	0
sim_350_500_0.05_0.003_0.0_0.0_0.0003_0.0_5_20_0.2_rep1	results_fast.txt	350	500	0.05	0.0025	0.0	True	0.0	0.00025	0.0	5	20	0.2	24358	false	0
sim_350_1000_0.005_0.0_0.002_0.001_0.0_0.0_5_10_0.05_rep1	results_fast.txt	350	1000	0.005	0.0	0.0025	True	0.001	0.0	0.0	5	10	0.05	24532	true	0
sim_350_500_0.05_0.003_0.002_0.0_0.0_0.0_20_5_0.05_rep2	results_fast.txt	350	500	0.05	0.0025	0.0025	True	0.0	0.0	0.0	20	5	0.05	28221	true	0
sim_350_1000_0.005_0.0_0.0_0.0_0.0_0.0_5_20_0.05_rep1	results_fast.txt	350	1000	0.005	0.0	0.0	True	0.0	0.0	0.0	5	20	0.05	25756	true	0
sim_350_500_0.05_0.003_0.0_0.0_0.0_0.0002_5_10_0.1_rep1	results_fast.txt	350	500	0.05	0.0025	0.0	True	0.0	0.0	0.00025	5	10	0.1	7527	true	0
sim_350_500_0.05_0.0_0.002_0.0_0.0003_0.0002_5_10_0.2_rep2	results_fast.txt	350	500	0.05	0.0	0.0025	True	0.0	0.00025	0.00025	5	10	0.2	4003	true	0
sim_350_1000_0.005_0.0_0.0_0.0_0.0_0.0_5_20_0.05_rep2	results_fast.txt	350	1000	0.005	0.0	0.0	True	0.0	0.0	0.0	5	20	0.05	17659	true	0
sim_350_500_0.05_0.0_0.002_0.0_0.0003_0.0002_5_5_0.2_rep2	results_fast.txt	350	500	0.05	0.0	0.0025	True	0.0	0.00025	0.00025	5	5	0.2	6076	false	0
sim_350_500_0.05_0.003_0.0_0.0_0.0003_0.0_10_5_0.1_rep1	results_fast.txt	350	500	0.05	0.0025	0.0	True	0.0	0.00025	0.0	10	5	0.1	8128	true	0
sim_350_500_0.05_0.0_0.002_0.0_0.0_0.0002_10_20_0.1_rep2	results_fast.txt	350	500	0.05	0.0	0.0025	True	0.0	0.0	0.00025	10	20	0.1	28450	false	1
sim_350_500_0.05_0.0_0.002_0.0_0.0_0.0002_10_20_0.2_rep2	results_fast.txt	350	500	0.05	0.0	0.0025	True	0.0	0.0	0.00025	10	20	0.2	27373	false	0
sim_350_500_0.05_0.0_0.002_0.0_0.0_0.0002_20_5_0.2_rep1	results_fast.txt	350	500	0.05	0.0	0.0025	True	0.0	0.0	0.00025	20	5	0.2	122	false	0
sim_350_500_0.05_0.003_0.002_0.0_0.0_0.0_20_5_0.2_rep2	results_fast.txt	350	500	0.05	0.0025	0.0025	True	0.0	0.0	0.0	20	5	0.2	16888	false	0
sim_350_1000_0.005_0.0_0.0_0.0_0.0_0.0002_5_10_0.1_rep1	results_fast.txt	350	1000	0.005	0.0	0.0	True	0.0	0.0	0.00025	5	10	0.1	18569	true	0
sim_350_500_0.05_0.003_0.0_0.0_0.0_0.0_5_10_0.2_rep2	results_fast.txt	350	500	0.05	0.0025	0.0	True	0.0	0.0	0.0	5	10	0.2	15831	false	0
sim_350_1000_0.005_0.0_0.0_0.001_0.0_0.0_10_10_0.2_rep2	results_fast.txt	350	1000	0.005	0.0	0.0	True	0.001	0.0	0.0	10	10	0.2	16463	false	0
sim_350_500_0.05_0.0_0.002_0.0_0.0003_0.0002_5_20_0.2_rep2	results_fast.txt	350	500	0.05	0.0	0.0025	True	0.0	0.00025	0.00025	5	20	0.2	5890	false	0
sim_350_500_0.05_0.0_0.002_0.0_0.0_0.0002_20_20_0.2_rep1	results_fast.txt	350	500	0.05	0.0	0.0025	True	0.0	0.0	0.00025	20	20	0.2	20101	false	0
sim_350_500_0.05_0.0_0.002_0.0_0.0_0.0002_20_20_0.1_rep1	results_fast.txt	350	500	0.05	0.0	0.0025	True	0.0	0.0	0.00025	20	20	0.1	22073	false	1
sim_350_500_0.05_0.003_0.002_0.0_0.0_0.0002_5_20_0.2_rep2	results_fast.txt	350	500	0.05	0.0025	0.0025	True	0.0	0.0	0.00025	5	20	0.2	8112	false	0
sim_350_500_0.05_0.0_0.002_0.0_0.0_0.0002_10_10_0.2_rep1	results_fast.txt	350	500	0.05	0.0	0.0025	True	0.0	0.0	0.00025	10	10	0.2	28419	false	1
sim_350_500_0.05_0.0_0.0_0.0_0.0003_0.0002_20_10_0.05_rep1	results_fast.txt	350	500	0.05	0.0	0.0	True	0.0	0.00025	0.00025	20	10	0.05	6897	true	0
sim_350_500_0.05_0.0_0.002_0.0_0.0003_0.0_5_20_0.05_rep2	results_fast.txt	350	500	0.05	0.0	0.0025	True	0.0	0.00025	0.0	5	20	0.05	11023	true	0
sim_350_500_0.05_0.003_0.002_0.0_0.0_0.0_10_5_0.05_rep1	results_fast.txt	350	500	0.05	0.0025	0.0025	True	0.0	0.0	0.0	10	5	0.05	3543	true	0
sim_350_1000_0.005_0.003_0.0_0.001_0.0_0.0_10_10_0.05_rep1	results_fast.txt	350	1000	0.005	0.0025	0.0	True	0.001	0.0	0.0	10	10	0.05	8571	true	0
sim_350_1000_0.005_0.0_0.002_0.001_0.0_0.0_10_10_0.1_rep2	results_fast.txt	350	1000	0.005	0.0	0.0025	True	0.001	0.0	0.0	10	10	0.1	11716	true	0
sim_350_500_0.05_0.0_0.002_0.001_0.0_0.0002_20_20_0.1_rep2	results_fast.txt	350	500	0.05	0.0	0.0025	True	0.001	0.0	0.00025	20	20	0.1	17632	true	0
sim_350_500_0.05_0.003_0.0_0.0_0.0_0.0002_20_5_0.1_rep1	results_fast.txt	350	500	0.05	0.0025	0.0	True	0.0	0.0	0.00025	20	5	0.1	32	false	0
sim_350_1000_0.005_0.0_0.0_0.001_0.0_0.0002_10_20_0.05_rep1	results_fast.txt	350	1000	0.005	0.0	0.0	True	0.001	0.0	0.00025	10	20	0.05	6829	true	0
sim_350_500_0.05_0.003_0.002_0.0_0.0_0.0002_5_10_0.2_rep2	results_fast.txt	350	500	0.05	0.0025	0.0025	True	0.0	0.0	0.00025	5	10	0.2	11931	false	0
sim_350_500_0.05_0.0_0.002_0.0_0.0003_0.0_5_10_0.05_rep2	results_fast.txt	350	500	0.05	0.0	0.0025	True	0.0	0.00025	0.0	5	10	0.05	3479	true	0
sim_350_500_0.05_0.003_0.002_0.0_0.0_0.0_5_20_0.1_rep2	results_fast.txt	350	500	0.05	0.0025	0.0025	True	0.0	0.0	0.0	5	20	0.1	4816	true	0
sim_350_500_0.05_0.003_0.0_0.0_0.0_0.0_10_10_0.1_rep1	results_fast.txt	350	500	0.05	0.0025	0.0	True	0.0	0.0	0.0	10	10	0.1	3620	true	0
sim_350_500_0.05_0.003_0.0_0.0_0.0_0.0_10_20_0.1_rep1	results_fast.txt	350	500	0.05	0.0025	0.0	True	0.0	0.0	0.0	10	20	0.1	24594	false	1
sim_350_500_0.05_0.003_0.0_0.0_0.0_0.0002_5_10_0.05_rep1	results_fast.txt	350	500	0.05	0.0025	0.0	True	0.0	0.0	0.00025	5	10	0.05	8938	true	0
sim_350_1000_0.005_0.003_0.0_0.001_0.0_0.0_10_5_0.1_rep1	results_fast.txt	350	1000	0.005	0.0025	0.0	True	0.001	0.0	0.0	10	5	0.1	5920	true	0
sim_350_500_0.05_0.003_0.0_0.0_0.0_0.0002_5_5_0.2_rep2	results_fast.txt	350	500	0.05	0.0025	0.0	True	0.0	0.0	0.00025	5	5	0.2	14583	false	1
sim_350_500_0.05_0.0_0.002_0.0_0.0_0.0002_20_5_0.05_rep1	results_fast.txt	350	500	0.05	0.0	0.0025	True	0.0	0.0	0.00025	20	5	0.05	26552	false	1
sim_350_500_0.05_0.0_0.002_0.0_0.0_0.0002_10_20_0.05_rep2	results_fast.txt	350	500	0.05	0.0	0.0025	True	0.0	0.0	0.00025	10	20	0.05	15818	true	0
sim_350_500_0.05_0.0_0.002_0.001_0.0003_0.0002_10_20_0.05_rep1	results_fast.txt	350	500	0.05	0.0	0.0025	True	0.001	0.00025	0.00025	10	20	0.05	19778	true	0
sim_350_500_0.05_0.0_0.002_0.0_0.0003_0.0_20_10_0.1_rep1	results_fast.txt	350	500	0.05	0.0	0.0025	True	0.0	0.00025	0.0	20	10	0.1	28296	false	1
sim_350_500_0.05_0.0_0.002_0.0_0.0003_0.0002_5_20_0.1_rep1	results_fast.txt	350	500	0.05	0.0	0.0025	True	0.0	0.00025	0.00025	5	20	0.1	9815	true	0
sim_350_500_0.05_0.0_0.002_0.0_0.0_0.0002_10_20_0.1_rep1	results_fast.txt	350	500	0.05	0.0	0.0025	True	0.0	0.0	0.00025	10	20	0.1	28038	false	1
sim_350_500_0.05_0.0_0.002_0.0_0.0003_0.0002_20_10_0.1_rep2	results_fast.txt	350	500	0.05	0.0	0.0025	True	0.0	0.00025	0.00025	20	10	0.1	8711	true	0
sim_350_500_0.05_0.003_0.0_0.0_0.0_0.0002_5_5_0.2_rep1	results_fast.txt	350	500	0.05	0.0025	0.0	True	0.0	0.0	0.00025	5	5	0.2	20155	false	1
sim_350_500_0.05_0.0_0.002_0.0_0.0003_0.0002_5_5_0.1_rep1	results_fast.txt	350	500	0.05	0.0	0.0025	True	0.0	0.00025	0.00025	5	5	0.1	17544	true	0
sim_350_1000_0.005_0.003_0.0_0.0_0.0_0.0_20_20_0.2_rep1	results_fast.txt	350	1000	0.005	0.0025	0.0	True	0.0	0.0	0.0	20	20	0.2	1198	false	0
sim_350_500_0.05_0.0_0.002_0.0_0.0003_0.0002_20_10_0.2_rep1	results_fast.txt	350	500	0.05	0.0	0.0025	True	0.0	0.00025	0.00025	20	10	0.2	4964	true	0
sim_350_500_0.05_0.0_0.002_0.0_0.0_0.0002_20_5_0.1_rep2	results_fast.txt	350	500	0.05	0.0	0.0025	True	0.0	0.0	0.00025	20	5	0.1	24384	false	1
sim_350_500_0.05_0.0_0.002_0.0_0.0_0.0002_10_20_0.2_rep1	results_fast.txt	350	500	0.05	0.0	0.0025	True	0.0	0.0	0.00025	10	20	0.2	9663	false	0
sim_350_500_0.05_0.003_0.002_0.0_0.0_0.0002_20_5_0.1_rep1	results_fast.txt	350	500	0.05	0.0025	0.0025	True	0.0	0.0	0.00025	20	5	0.1	26682	true	0
sim_350_500_0.05_0.0_0.002_0.0_0.0003_0.0_20_10_0.2_rep1	results_fast.txt	350	500	0.05	0.0	0.0025	True	0.0	0.00025	0.0	20	10	0.2	3142	true	0
sim_350_500_0.05_0.003_0.0_0.0_0.0_0.0_10_10_0.2_rep1	results_fast.txt	350	500	0.05	0.0025	0.0	True	0.0	0.0	0.0	10	10	0.2	10405	false	0
sim_350_500_0.05_0.003_0.0_0.0_0.0003_0.0_5_20_0.1_rep1	results_fast.txt	350	500	0.05	0.0025	0.0	True	0.0	0.00025	0.0	5	20	0.1	1339	true	0
sim_350_1000_0.005_0.0_0.0_0.001_0.0_0.0_10_20_0.1_rep2	results_fast.txt	350	1000	0.005	0.0	0.0	True	0.001	0.0	0.0	10	20	0.1	26980	true	0
sim_350_500_0.05_0.0_0.002_0.001_0.0003_0.0_20_5_0.2_rep2	results_fast.txt	350	500	0.05	0.0	0.0025	True	0.001	0.00025	0.0	20	5	0.2	10510	true	0
sim_350_500_0.05_0.0_0.002_0.001_0.0003_0.0_10_10_0.1_rep2	results_fast.txt	350	500	0.05	0.0	0.0025	True	0.001	0.00025	0.0	10	10	0.1	11901	true	0
sim_350_500_0.05_0.003_0.002_0.0_0.0_0.0_20_5_0.05_rep1	results_fast.txt	350	500	0.05	0.0025	0.0025	True	0.0	0.0	0.0	20	5	0.05	16115	true	0
sim_350_500_0.05_0.0_0.002_0.0_0.0003_0.0002_5_20_0.05_rep2	results_fast.txt	350	500	0.05	0.0	0.0025	True	0.0	0.00025	0.00025	5	20	0.05	28358	false	1
sim_350_500_0.05_0.003_0.0_0.0_0.0_0.0_10_10_0.2_rep2	results_fast.txt	350	500	0.05	0.0025	0.0	True	0.0	0.0	0.0	10	10	0.2	28406	false	1
sim_350_500_0.05_0.0_0.002_0.001_0.0003_0.0002_5_20_0.1_rep2	results_fast.txt	350	500	0.05	0.0	0.0025	True	0.001	0.00025	0.00025	5	20	0.1	25011	true	0
sim_350_1000_0.005_0.0_0.0_0.0_0.0_0.0002_5_10_0.1_rep2	results_fast.txt	350	1000	0.005	0.0	0.0	True	0.0	0.0	0.00025	5	10	0.1	13110	false	0
sim_350_500_0.05_0.003_0.0_0.0_0.0003_0.0002_5_20_0.1_rep2	results_fast.txt	350	500	0.05	0.0025	0.0	True	0.0	0.00025	0.00025	5	20	0.1	4944	true	0
sim_350_500_0.05_0.0_0.002_0.0_0.0003_0.0_10_10_0.1_rep2	results_fast.txt	350	500	0.05	0.0	0.0025	True	0.0	0.00025	0.0	10	10	0.1	15613	true	0
sim_350_1000_0.005_0.0_0.002_0.0_0.0_0.0_10_20_0.1_rep1	results_fast.txt	350	1000	0.005	0.0	0.0025	True	0.0	0.0	0.0	10	20	0.1	14340	true	0
sim_350_500_0.05_0.003_0.0_0.0_0.0_0.0002_5_10_0.2_rep2	results_fast.txt	350	500	0.05	0.0025	0.0	True	0.0	0.0	0.00025	5	10	0.2	7726	false	0
sim_350_500_0.05_0.0_0.002_0.0_0.0003_0.0002_10_10_0.05_rep2	results_fast.txt	350	500	0.05	0.0	0.0025	True	0.0	0.00025	0.00025	10	10	0.05	13402	true	0
sim_350_500_0.05_0.0_0.002_0.0_0.0003_0.0_20_20_0.05_rep2	results_fast.txt	350	500	0.05	0.0	0.0025	True	0.0	0.00025	0.0	20	20	0.05	10828	true	0
sim_350_1000_0.005_0.003_0.0_0.001_0.0_0.0_10_5_0.2_rep1	results_fast.txt	350	1000	0.005	0.0025	0.0	True	0.001	0.0	0.0	10	5	0.2	24366	false	0
sim_350_1000_0.005_0.003_0.002_0.001_0.0_0.0_20_10_0.2_rep1	results_fast.txt	350	1000	0.005	0.0025	0.0025	True	0.001	0.0	0.0	20	10	0.2	19868	false	1
sim_350_1000_0.005_0.0_0.0_0.001_0.0_0.0_20_5_0.05_rep2	results_fast.txt	350	1000	0.005	0.0	0.0	True	0.001	0.0	0.0	20	5	0.05	5403	true	0
sim_350_500_0.05_0.0_0.002_0.0_0.0_0.0002_20_5_0.1_rep1	results_fast.txt	350	500	0.05	0.0	0.0025	True	0.0	0.0	0.00025	20	5	0.1	21657	false	1
sim_350_1000_0.005_0.0_0.0_0.001_0.0_0.0_20_5_0.05_rep1	results_fast.txt	350	1000	0.005	0.0	0.0	True	0.001	0.0	0.0	20	5	0.05	13960	true	0
sim_350_500_0.05_0.003_0.0_0.0_0.0_0.0_20_10_0.2_rep2	results_fast.txt	350	500	0.05	0.0025	0.0	True	0.0	0.0	0.0	20	10	0.2	11396	false	0
sim_350_500_0.05_0.003_0.0_0.0_0.0003_0.0_5_20_0.2_rep2	results_fast.txt	350	500	0.05	0.0025	0.0	True	0.0	0.00025	0.0	5	20	0.2	5989	true	0
sim_350_500_0.05_0.003_0.002_0.0_0.0_0.0002_5_20_0.2_rep1	results_fast.txt	350	500	0.05	0.0025	0.0025	True	0.0	0.0	0.00025	5	20	0.2	12212	true	0
sim_350_500_0.05_0.003_0.0_0.0_0.0_0.0002_5_10_0.1_rep2	results_fast.txt	350	500	0.05	0.0025	0.0	True	0.0	0.0	0.00025	5	10	0.1	13648	true	0
sim_350_500_0.05_0.003_0.002_0.0_0.0_0.0002_20_5_0.2_rep2	results_fast.txt	350	500	0.05	0.0025	0.0025	True	0.0	0.0	0.00025	20	5	0.2	9776	false	0
sim_350_500_0.05_0.0_0.002_0.0_0.0003_0.0_20_10_0.2_rep2	results_fast.txt	350	500	0.05	0.0	0.0025	True	0.0	0.00025	0.0	20	10	0.2	27011	false	0
sim_350_500_0.05_0.0_0.002_0.001_0.0003_0.0_20_5_0.05_rep1	results_fast.txt	350	500	0.05	0.0	0.0025	True	0.001	0.00025	0.0	20	5	0.05	28560	false	1
sim_350_1000_0.005_0.0_0.0_0.001_0.0_0.0_5_10_0.05_rep2	results_fast.txt	350	1000	0.005	0.0	0.0	True	0.001	0.0	0.0	5	10	0.05	27489	true	0
sim_350_1000_0.005_0.0_0.0_0.001_0.0_0.0_5_10_0.2_rep2	results_fast.txt	350	1000	0.005	0.0	0.0	True	0.001	0.0	0.0	5	10	0.2	1868	false	0
sim_350_500_0.05_0.003_0.0_0.0_0.0_0.0_20_5_0.1_rep2	results_fast.txt	350	500	0.05	0.0025	0.0	True	0.0	0.0	0.0	20	5	0.1	7680	true	0
sim_350_1000_0.005_0.003_0.0_0.0_0.0_0.0_20_20_0.1_rep1	results_fast.txt	350	1000	0.005	0.0025	0.0	True	0.0	0.0	0.0	20	20	0.1	25358	false	0
sim_350_1000_0.005_0.0_0.002_0.0_0.0_0.0_20_20_0.2_rep2	results_fast.txt	350	1000	0.005	0.0	0.0025	True	0.0	0.0	0.0	20	20	0.2	5185	false	0
sim_350_500_0.05_0.003_0.0_0.0_0.0_0.0_20_20_0.05_rep2	results_fast.txt	350	500	0.05	0.0025	0.0	True	0.0	0.0	0.0	20	20	0.05	20515	false	1
sim_350_500_0.05_0.003_0.0_0.0_0.0_0.0_20_20_0.1_rep1	results_fast.txt	350	500	0.05	0.0025	0.0	True	0.0	0.0	0.0	20	20	0.1	27948	false	1
sim_350_500_0.05_0.003_0.0_0.0_0.0_0.0002_5_10_0.05_rep2	results_fast.txt	350	500	0.05	0.0025	0.0	True	0.0	0.0	0.00025	5	10	0.05	16961	false	1
sim_350_500_0.05_0.0_0.002_0.001_0.0003_0.0002_20_5_0.2_rep1	results_fast.txt	350	500	0.05	0.0	0.0025	True	0.001	0.00025	0.00025	20	5	0.2	17902	true	0
sim_350_500_0.05_0.0_0.002_0.0_0.0003_0.0_10_20_0.05_rep2	results_fast.txt	350	500	0.05	0.0	0.0025	True	0.0	0.00025	0.0	10	20	0.05	1953	true	0
sim_350_500_0.05_0.003_0.0_0.0_0.0_0.0_10_20_0.05_rep1	results_fast.txt	350	500	0.05	0.0025	0.0	True	0.0	0.0	0.0	10	20	0.05	14660	false	1
sim_350_1000_0.005_0.0_0.002_0.0_0.0_0.0002_5_5_0.1_rep1	results_fast.txt	350	1000	0.005	0.0	0.0025	True	0.0	0.0	0.00025	5	5	0.1	19153	true	0
sim_350_500_0.05_0.003_0.0_0.0_0.0_0.0_20_20_0.2_rep1	results_fast.txt	350	500	0.05	0.0025	0.0	True	0.0	0.0	0.0	20	20	0.2	2282	false	0
sim_350_500_0.05_0.003_0.002_0.0_0.0_0.0_5_5_0.05_rep1	results_fast.txt	350	500	0.05	0.0025	0.0025	True	0.0	0.0	0.0	5	5	0.05	6794	true	0
sim_350_500_0.05_0.0_0.002_0.0_0.0003_0.0002_20_10_0.2_rep2	results_fast.txt	350	500	0.05	0.0	0.0025	True	0.0	0.00025	0.00025	20	10	0.2	25468	false	1
sim_350_500_0.05_0.003_0.002_0.0_0.0_0.0_5_10_0.05_rep1	results_fast.txt	350	500	0.05	0.0025	0.0025	True	0.0	0.0	0.0	5	10	0.05	12840	true	0
sim_350_500_0.05_0.0_0.002_0.0_0.0003_0.0_10_20_0.05_rep1	results_fast.txt	350	500	0.05	0.0	0.0025	True	0.0	0.00025	0.0	10	20	0.05	8204	true	0
sim_350_500_0.05_0.0_0.002_0.0_0.0003_0.0002_20_10_0.05_rep1	results_fast.txt	350	500	0.05	0.0	0.0025	True	0.0	0.00025	0.00025	20	10	0.05	10817	true	0
sim_350_1000_0.005_0.0_0.0_0.0_0.0_0.0002_5_10_0.2_rep2	results_fast.txt	350	1000	0.005	0.0	0.0	True	0.0	0.0	0.00025	5	10	0.2	3818	false	0
sim_350_500_0.05_0.0_0.002_0.0_0.0003_0.0002_10_5_0.2_rep2	results_fast.txt	350	500	0.05	0.0	0.0025	True	0.0	0.00025	0.00025	10	5	0.2	15228	false	0
sim_350_1000_0.005_0.0_0.0_0.0_0.0_0.0002_5_5_0.2_rep1	results_fast.txt	350	1000	0.005	0.0	0.0	True	0.0	0.0	0.00025	5	5	0.2	26735	true	0
sim_350_500_0.05_0.0_0.002_0.0_0.0003_0.0002_20_10_0.05_rep2	results_fast.txt	350	500	0.05	0.0	0.0025	True	0.0	0.00025	0.00025	20	10	0.05	19737	true	0
sim_350_500_0.05_0.003_0.002_0.0_0.0_0.0002_5_10_0.1_rep2	results_fast.txt	350	500	0.05	0.0025	0.0025	True	0.0	0.0	0.00025	5	10	0.1	4619	true	0
sim_350_500_0.05_0.0_0.002_0.001_0.0_0.0_20_20_0.2_rep1	results_fast.txt	350	500	0.05	0.0	0.0025	True	0.001	0.0	0.0	20	20	0.2	2281	true	0
sim_350_1000_0.005_0.0_0.002_0.0_0.0_0.0_5_5_0.2_rep2	results_fast.txt	350	1000	0.005	0.0	0.0025	True	0.0	0.0	0.0	5	5	0.2	28562	false	0
sim_350_500_0.05_0.003_0.002_0.0_0.0_0.0002_10_5_0.05_rep1	results_fast.txt	350	500	0.05	0.0025	0.0025	True	0.0	0.0	0.00025	10	5	0.05	15511	true	0
sim_350_500_0.05_0.003_0.0_0.0_0.0_0.0_10_20_0.1_rep2	results_fast.txt	350	500	0.05	0.0025	0.0	True	0.0	0.0	0.0	10	20	0.1	21717	false	1
sim_350_1000_0.005_0.0_0.0_0.001_0.0_0.0_5_10_0.05_rep1	results_fast.txt	350	1000	0.005	0.0	0.0	True	0.001	0.0	0.0	5	10	0.05	24889	true	0
sim_350_1000_0.005_0.0_0.002_0.0_0.0_0.0_5_5_0.05_rep2	results_fast.txt	350	1000	0.005	0.0	0.0025	True	0.0	0.0	0.0	5	5	0.05	2067	false	0
sim_350_1000_0.005_0.003_0.0_0.0_0.0_0.0_20_10_0.2_rep1	results_fast.txt	350	1000	0.005	0.0025	0.0	True	0.0	0.0	0.0	20	10	0.2	4474	false	0
sim_350_1000_0.005_0.0_0.0_0.001_0.0_0.0002_10_20_0.1_rep1	results_fast.txt	350	1000	0.005	0.0	0.0	True	0.001	0.0	0.00025	10	20	0.1	26637	true	0
sim_350_1000_0.005_0.0_0.0_0.001_0.0_0.0002_10_20_0.1_rep2	results_fast.txt	350	1000	0.005	0.0	0.0	True	0.001	0.0	0.00025	10	20	0.1	8294	true	0
sim_350_1000_0.005_0.0_0.0_0.001_0.0_0.0002_5_10_0.1_rep1	results_fast.txt	350	1000	0.005	0.0	0.0	True	0.001	0.0	0.00025	5	10	0.1	8497	true	0
sim_350_1000_0.005_0.003_0.002_0.001_0.0_0.0_10_5_0.2_rep1	results_fast.txt	350	1000	0.005	0.0025	0.0025	True	0.001	0.0	0.0	10	5	0.2	836	false	0
sim_350_500_0.05_0.003_0.0_0.0_0.0_0.0002_20_5_0.2_rep2	results_fast.txt	350	500	0.05	0.0025	0.0	True	0.0	0.0	0.00025	20	5	0.2	1261	false	0
sim_350_500_0.05_0.003_0.0_0.0_0.0003_0.0_10_5_0.05_rep1	results_fast.txt	350	500	0.05	0.0025	0.0	True	0.0	0.00025	0.0	10	5	0.05	1010	true	0
sim_350_500_0.05_0.0_0.002_0.0_0.0003_0.0_20_10_0.05_rep1	results_fast.txt	350	500	0.05	0.0	0.0025	True	0.0	0.00025	0.0	20	10	0.05	12860	false	0
sim_350_1000_0.005_0.003_0.0_0.0_0.0_0.0_20_20_0.05_rep1	results_fast.txt	350	1000	0.005	0.0025	0.0	True	0.0	0.0	0.0	20	20	0.05	14567	true	0
sim_350_500_0.05_0.0_0.002_0.0_0.0003_0.0_10_20_0.1_rep1	results_fast.txt	350	500	0.05	0.0	0.0025	True	0.0	0.00025	0.0	10	20	0.1	17972	true	0
sim_350_500_0.05_0.003_0.0_0.0_0.0_0.0_20_20_0.2_rep2	results_fast.txt	350	500	0.05	0.0025	0.0	True	0.0	0.0	0.0	20	20	0.2	10757	true	0
sim_350_500_0.05_0.003_0.0_0.0_0.0003_0.0_5_20_0.1_rep2	results_fast.txt	350	500	0.05	0.0025	0.0	True	0.0	0.00025	0.0	5	20	0.1	17029	false	1
sim_350_500_0.05_0.0_0.002_0.0_0.0003_0.0_20_20_0.05_rep1	results_fast.txt	350	500	0.05	0.0	0.0025	True	0.0	0.00025	0.0	20	20	0.05	9230	true	0
sim_350_500_0.05_0.003_0.0_0.0_0.0_0.0_10_10_0.05_rep2	results_fast.txt	350	500	0.05	0.0025	0.0	True	0.0	0.0	0.0	10	10	0.05	4625	true	0
sim_350_1000_0.005_0.0_0.0_0.0_0.0_0.0_20_5_0.05_rep2	results_fast.txt	350	1000	0.005	0.0	0.0	True	0.0	0.0	0.0	20	5	0.05	20961	true	0
sim_350_1000_0.005_0.003_0.0_0.001_0.0_0.0_5_5_0.1_rep1	results_fast.txt	350	1000	0.005	0.0025	0.0	True	0.001	0.0	0.0	5	5	0.1	27078	false	1
sim_350_1000_0.005_0.0_0.002_0.0_0.0_0.0_5_10_0.1_rep2	results_fast.txt	350	1000	0.005	0.0	0.0025	True	0.0	0.0	0.0	5	10	0.1	1803	true	0
sim_350_500_0.05_0.003_0.0_0.0_0.0_0.0002_20_5_0.1_rep2	results_fast.txt	350	500	0.05	0.0025	0.0	True	0.0	0.0	0.00025	20	5	0.1	23486	false	1
sim_350_1000_0.005_0.0_0.0_0.0_0.0_0.0_10_20_0.1_rep2	results_fast.txt	350	1000	0.005	0.0	0.0	True	0.0	0.0	0.0	10	20	0.1	21818	true	0
sim_350_1000_0.005_0.0_0.002_0.0_0.0_0.0_5_10_0.1_rep1	results_fast.txt	350	1000	0.005	0.0	0.0025	True	0.0	0.0	0.0	5	10	0.1	16743	true	0
sim_350_500_0.05_0.0_0.002_0.0_0.0003_0.0002_20_20_0.05_rep1	results_fast.txt	350	500	0.05	0.0	0.0025	True	0.0	0.00025	0.00025	20	20	0.05	25420	false	1
sim_350_500_0.05_0.003_0.002_0.0_0.0_0.0002_20_5_0.1_rep2	results_fast.txt	350	500	0.05	0.0025	0.0025	True	0.0	0.0	0.00025	20	5	0.1	22107	true	0
sim_350_1000_0.005_0.0_0.0_0.001_0.0_0.0002_5_10_0.2_rep2	results_fast.txt	350	1000	0.005	0.0	0.0	True	0.001	0.0	0.00025	5	10	0.2	2979	false	0
sim_350_500_0.05_0.003_0.0_0.0_0.0003_0.0_5_20_0.05_rep1	results_fast.txt	350	500	0.05	0.0025	0.0	True	0.0	0.00025	0.0	5	20	0.05	3144	true	0
sim_350_1000_0.005_0.003_0.0_0.001_0.0_0.0_10_5_0.2_rep2	results_fast.txt	350	1000	0.005	0.0025	0.0	True	0.001	0.0	0.0	10	5	0.2	11292	false	0
sim_350_500_0.05_0.0_0.002_0.0_0.0003_0.0_10_10_0.2_rep1	results_fast.txt	350	500	0.05	0.0	0.0025	True	0.0	0.00025	0.0	10	10	0.2	24180	false	1
sim_350_1000_0.005_0.003_0.002_0.001_0.0_0.0_10_5_0.1_rep1	results_fast.txt	350	1000	0.005	0.0025	0.0025	True	0.001	0.0	0.0	10	5	0.1	5668	true	0
sim_350_500_0.05_0.003_0.0_0.0_0.0_0.0002_20_5_0.2_rep1	results_fast.txt	350	500	0.05	0.0025	0.0	True	0.0	0.0	0.00025	20	5	0.2	23233	false	0
sim_350_500_0.05_0.0_0.002_0.0_0.0003_0.0_10_20_0.2_rep1	results_fast.txt	350	500	0.05	0.0	0.0025	True	0.0	0.00025	0.0	10	20	0.2	17563	true	0
sim_350_1000_0.01_0.0_0.0_0.0_0.0_0.0_10_5_0.05_rep1	results_fast.txt	350	1000	0.01	0.0	0.0	True	0.0	0.0	0.0	10	5	0.05	6351	true	0
sim_350_500_0.05_0.0_0.002_0.0_0.0003_0.0_20_5_0.1_rep1	results_fast.txt	350	500	0.05	0.0	0.0025	True	0.0	0.00025	0.0	20	5	0.1	23789	false	1
sim_350_500_0.05_0.003_0.002_0.0_0.0_0.0_5_5_0.1_rep2	results_fast.txt	350	500	0.05	0.0025	0.0025	True	0.0	0.0	0.0	5	5	0.1	6270	true	0
sim_350_500_0.05_0.0_0.002_0.0_0.0003_0.0002_10_10_0.2_rep2	results_fast.txt	350	500	0.05	0.0	0.0025	True	0.0	0.00025	0.00025	10	10	0.2	28018	false	1
sim_350_500_0.05_0.003_0.0_0.0_0.0_0.0002_5_10_0.2_rep1	results_fast.txt	350	500	0.05	0.0025	0.0	True	0.0	0.0	0.00025	5	10	0.2	10099	false	0
sim_350_500_0.05_0.003_0.0_0.0_0.0003_0.0002_5_20_0.1_rep1	results_fast.txt	350	500	0.05	0.0025	0.0	True	0.0	0.00025	0.00025	5	20	0.1	15520	false	1
sim_350_500_0.05_0.003_0.0_0.0_0.0_0.0002_5_5_0.05_rep1	results_fast.txt	350	500	0.05	0.0025	0.0	True	0.0	0.0	0.00025	5	5	0.05	20981	false	1
sim_350_1000_0.005_0.0_0.0_0.001_0.0_0.0002_10_20_0.2_rep2	results_fast.txt	350	1000	0.005	0.0	0.0	True	0.001	0.0	0.00025	10	20	0.2	5435	false	0
sim_350_500_0.05_0.003_0.002_0.0_0.0_0.0_20_10_0.1_rep1	results_fast.txt	350	500	0.05	0.0025	0.0025	True	0.0	0.0	0.0	20	10	0.1	21233	true	0
sim_350_500_0.05_0.0_0.002_0.0_0.0003_0.0_20_5_0.2_rep1	results_fast.txt	350	500	0.05	0.0	0.0025	True	0.0	0.00025	0.0	20	5	0.2	7448	true	0
sim_350_500_0.05_0.0_0.002_0.0_0.0003_0.0_10_20_0.2_rep2	results_fast.txt	350	500	0.05	0.0	0.0025	True	0.0	0.00025	0.0	10	20	0.2	23059	false	0
sim_350_500_0.05_0.0_0.002_0.0_0.0003_0.0002_10_10_0.1_rep1	results_fast.txt	350	500	0.05	0.0	0.0025	True	0.0	0.00025	0.00025	10	10	0.1	9947	true	0
sim_350_500_0.05_0.003_0.002_0.0_0.0_0.0_20_10_0.2_rep2	results_fast.txt	350	500	0.05	0.0025	0.0025	True	0.0	0.0	0.0	20	10	0.2	25311	false	0
sim_350_500_0.05_0.003_0.0_0.0_0.0_0.0_20_5_0.05_rep1	results_fast.txt	350	500	0.05	0.0025	0.0	True	0.0	0.0	0.0	20	5	0.05	9685	true	0
sim_350_1000_0.005_0.0_0.002_0.001_0.0_0.0002_10_10_0.1_rep1	results_fast.txt	350	1000	0.005	0.0	0.0025	True	0.001	0.0	0.00025	10	10	0.1	22932	true	0
sim_350_1000_0.005_0.0_0.0_0.001_0.0_0.0002_10_10_0.2_rep1	results_fast.txt	350	1000	0.005	0.0	0.0	True	0.001	0.0	0.00025	10	10	0.2	23172	false	0
sim_350_500_0.05_0.0_0.002_0.001_0.0003_0.0002_10_20_0.2_rep1	results_fast.txt	350	500	0.05	0.0	0.0025	True	0.001	0.00025	0.00025	10	20	0.2	18137	false	1
sim_350_500_0.05_0.0_0.002_0.0_0.0003_0.0_20_5_0.2_rep2	results_fast.txt	350	500	0.05	0.0	0.0025	True	0.0	0.00025	0.0	20	5	0.2	22256	false	0
sim_350_500_0.05_0.003_0.0_0.0_0.0003_0.0_10_5_0.1_rep2	results_fast.txt	350	500	0.05	0.0025	0.0	True	0.0	0.00025	0.0	10	5	0.1	11055	true	0
sim_350_500_0.05_0.0_0.002_0.001_0.0003_0.0002_20_5_0.1_rep2	results_fast.txt	350	500	0.05	0.0	0.0025	True	0.001	0.00025	0.00025	20	5	0.1	21032	false	1
sim_350_500_0.05_0.003_0.0_0.001_0.0_0.0002_10_5_0.1_rep2	results_fast.txt	350	500	0.05	0.0025	0.0	True	0.001	0.0	0.00025	10	5	0.1	15208	false	1
sim_350_500_0.05_0.003_0.0_0.0_0.0003_0.0_10_5_0.05_rep2	results_fast.txt	350	500	0.05	0.0025	0.0	True	0.0	0.00025	0.0	10	5	0.05	14598	false	1
sim_350_1000_0.005_0.003_0.002_0.001_0.0_0.0_5_20_0.2_rep1	results_fast.txt	350	1000	0.005	0.0025	0.0025	True	0.001	0.0	0.0	5	20	0.2	17735	false	1
sim_350_500_0.05_0.0_0.002_0.0_0.0003_0.0_20_20_0.1_rep2	results_fast.txt	350	500	0.05	0.0	0.0025	True	0.0	0.00025	0.0	20	20	0.1	10889	true	0
sim_350_500_0.05_0.003_0.002_0.0_0.0_0.0_20_5_0.1_rep2	results_fast.txt	350	500	0.05	0.0025	0.0025	True	0.0	0.0	0.0	20	5	0.1	3623	true	0
sim_350_500_0.05_0.003_0.0_0.001_0.0_0.0_20_20_0.1_rep2	results_fast.txt	350	500	0.05	0.0025	0.0	True	0.001	0.0	0.0	20	20	0.1	11807	true	0
sim_350_1000_0.005_0.0_0.0_0.0_0.0_0.0_10_20_0.1_rep1	results_fast.txt	350	1000	0.005	0.0	0.0	True	0.0	0.0	0.0	10	20	0.1	28057	true	0
sim_350_1000_0.005_0.0_0.002_0.0_0.0_0.0002_5_5_0.2_rep2	results_fast.txt	350	1000	0.005	0.0	0.0025	True	0.0	0.0	0.00025	5	5	0.2	5044	false	0
sim_350_500_0.05_0.003_0.0_0.0_0.0_0.0_10_20_0.2_rep2	results_fast.txt	350	500	0.05	0.0025	0.0	True	0.0	0.0	0.0	10	20	0.2	2367	false	0
sim_350_500_0.05_0.0_0.002_0.001_0.0003_0.0002_10_10_0.1_rep2	results_fast.txt	350	500	0.05	0.0	0.0025	True	0.001	0.00025	0.00025	10	10	0.1	7204	true	0
sim_350_500_0.05_0.0_0.002_0.001_0.0003_0.0002_10_20_0.1_rep1	results_fast.txt	350	500	0.05	0.0	0.0025	True	0.001	0.00025	0.00025	10	20	0.1	12421	true	0
sim_350_1000_0.005_0.0_0.002_0.001_0.0_0.0_10_10_0.2_rep2	results_fast.txt	350	1000	0.005	0.0	0.0025	True	0.001	0.0	0.0	10	10	0.2	19416	false	0
sim_350_500_0.05_0.003_0.0_0.0_0.0_0.0002_10_5_0.2_rep2	results_fast.txt	350	500	0.05	0.0025	0.0	True	0.0	0.0	0.00025	10	5	0.2	19174	false	0
sim_350_500_0.05_0.003_0.0_0.0_0.0_0.0_20_5_0.05_rep2	results_fast.txt	350	500	0.05	0.0025	0.0	True	0.0	0.0	0.0	20	5	0.05	27747	false	1
sim_350_1000_0.005_0.003_0.002_0.0_0.0_0.0_20_20_0.05_rep1	results_fast.txt	350	1000	0.005	0.0025	0.0025	True	0.0	0.0	0.0	20	20	0.05	12099	true	0
sim_350_1000_0.005_0.0_0.002_0.001_0.0_0.0_10_10_0.05_rep2	results_fast.txt	350	1000	0.005	0.0	0.0025	True	0.001	0.0	0.0	10	10	0.05	8992	true	0
sim_350_500_0.05_0.0_0.002_0.0_0.0003_0.0_20_20_0.2_rep2	results_fast.txt	350	500	0.05	0.0	0.0025	True	0.0	0.00025	0.0	20	20	0.2	20123	false	0
sim_350_500_0.05_0.003_0.0_0.0_0.0_0.0002_20_20_0.1_rep2	results_fast.txt	350	500	0.05	0.0025	0.0	True	0.0	0.0	0.00025	20	20	0.1	27764	false	1
sim_350_500_0.05_0.0_0.002_0.001_0.0003_0.0002_5_10_0.2_rep1	results_fast.txt	350	500	0.05	0.0	0.0025	True	0.001	0.00025	0.00025	5	10	0.2	8780	false	0
sim_350_500_0.05_0.003_0.002_0.0_0.0_0.0_10_20_0.2_rep1	results_fast.txt	350	500	0.05	0.0025	0.0025	True	0.0	0.0	0.0	10	20	0.2	22570	true	0
sim_350_1000_0.005_0.0_0.0_0.0_0.0_0.0002_10_20_0.2_rep1	results_fast.txt	350	1000	0.005	0.0	0.0	True	0.0	0.0	0.00025	10	20	0.2	23969	false	0
sim_350_500_0.05_0.0_0.002_0.0_0.0003_0.0002_20_20_0.05_rep2	results_fast.txt	350	500	0.05	0.0	0.0025	True	0.0	0.00025	0.00025	20	20	0.05	16871	true	0
sim_350_500_0.05_0.003_0.0_0.001_0.0_0.0002_20_10_0.05_rep1	results_fast.txt	350	500	0.05	0.0025	0.0	True	0.001	0.0	0.00025	20	10	0.05	26602	false	1
sim_350_1000_0.005_0.003_0.002_0.001_0.0_0.0_10_5_0.05_rep1	results_fast.txt	350	1000	0.005	0.0025	0.0025	True	0.001	0.0	0.0	10	5	0.05	25437	true	0
sim_350_500_0.05_0.0_0.002_0.001_0.0003_0.0002_20_5_0.05_rep1	results_fast.txt	350	500	0.05	0.0	0.0025	True	0.001	0.00025	0.00025	20	5	0.05	12816	true	0
sim_350_1000_0.005_0.0_0.002_0.0_0.0_0.0002_5_5_0.2_rep1	results_fast.txt	350	1000	0.005	0.0	0.0025	True	0.0	0.0	0.00025	5	5	0.2	28230	false	0
sim_350_1000_0.005_0.0_0.0_0.0_0.0_0.0_5_20_0.1_rep2	results_fast.txt	350	1000	0.005	0.0	0.0	True	0.0	0.0	0.0	5	20	0.1	17455	true	0
sim_350_500_0.05_0.003_0.0_0.0_0.0003_0.0_5_20_0.05_rep2	results_fast.txt	350	500	0.05	0.0025	0.0	True	0.0	0.00025	0.0	5	20	0.05	10607	true	0
sim_350_1000_0.005_0.0_0.002_0.001_0.0_0.0_5_10_0.05_rep2	results_fast.txt	350	1000	0.005	0.0	0.0025	True	0.001	0.0	0.0	5	10	0.05	5068	false	0
sim_350_500_0.05_0.0_0.002_0.0_0.0003_0.0002_20_5_0.2_rep1	results_fast.txt	350	500	0.05	0.0	0.0025	True	0.0	0.00025	0.00025	20	5	0.2	2597	true	0
sim_350_500_0.05_0.003_0.0_0.0_0.0003_0.0002_5_5_0.1_rep1	results_fast.txt	350	500	0.05	0.0025	0.0	True	0.0	0.00025	0.00025	5	5	0.1	26922	false	1
sim_350_500_0.05_0.003_0.0_0.0_0.0003_0.0_5_10_0.05_rep1	results_fast.txt	350	500	0.05	0.0025	0.0	True	0.0	0.00025	0.0	5	10	0.05	10984	true	0
sim_350_1000_0.005_0.003_0.0_0.0_0.0_0.0_10_10_0.2_rep1	results_fast.txt	350	1000	0.005	0.0025	0.0	True	0.0	0.0	0.0	10	10	0.2	1657	false	0
sim_350_500_0.05_0.0_0.002_0.0_0.0003_0.0_10_10_0.2_rep2	results_fast.txt	350	500	0.05	0.0	0.0025	True	0.0	0.00025	0.0	10	10	0.2	13607	false	0
sim_350_500_0.05_0.003_0.002_0.001_0.0_0.0_20_10_0.05_rep1	results_fast.txt	350	500	0.05	0.0025	0.0025	True	0.001	0.0	0.0	20	10	0.05	21176	true	0
sim_350_500_0.05_0.003_0.002_0.0_0.0_0.0_20_10_0.05_rep1	results_fast.txt	350	500	0.05	0.0025	0.0025	True	0.0	0.0	0.0	20	10	0.05	723	true	0
sim_350_500_0.05_0.0_0.002_0.0_0.0003_0.0002_10_20_0.2_rep1	results_fast.txt	350	500	0.05	0.0	0.0025	True	0.0	0.00025	0.00025	10	20	0.2	21772	false	1
sim_350_500_0.05_0.0_0.002_0.0_0.0003_0.0_20_20_0.1_rep1	results_fast.txt	350	500	0.05	0.0	0.0025	True	0.0	0.00025	0.0	20	20	0.1	4178	true	0
sim_350_1000_0.005_0.0_0.0_0.0_0.0_0.0002_20_5_0.05_rep2	results_fast.txt	350	1000	0.005	0.0	0.0	True	0.0	0.0	0.00025	20	5	0.05	19019	true	0
sim_350_500_0.05_0.003_0.0_0.0_0.0_0.0_10_20_0.2_rep1	results_fast.txt	350	500	0.05	0.0025	0.0	True	0.0	0.0	0.0	10	20	0.2	1791	true	0
sim_350_500_0.05_0.003_0.002_0.001_0.0_0.0002_20_5_0.2_rep2	results_fast.txt	350	500	0.05	0.0025	0.0025	True	0.001	0.0	0.00025	20	5	0.2	27545	true	0
sim_350_500_0.05_0.003_0.002_0.0_0.0_0.0_5_5_0.1_rep1	results_fast.txt	350	500	0.05	0.0025	0.0025	True	0.0	0.0	0.0	5	5	0.1	27744	true	0
sim_350_500_0.05_0.0_0.002_0.0_0.0003_0.0_20_5_0.1_rep2	results_fast.txt	350	500	0.05	0.0	0.0025	True	0.0	0.00025	0.0	20	5	0.1	11864	true	0
sim_350_500_0.05_0.003_0.002_0.0_0.0_0.0_5_5_0.2_rep2	results_fast.txt	350	500	0.05	0.0025	0.0025	True	0.0	0.0	0.0	5	5	0.2	19775	true	0
sim_350_500_0.05_0.0_0.002_0.0_0.0003_0.0002_20_5_0.2_rep2	results_fast.txt	350	500	0.05	0.0	0.0025	True	0.0	0.00025	0.00025	20	5	0.2	6203	false	0
sim_350_500_0.05_0.003_0.0_0.001_0.0_0.0_10_20_0.2_rep2	results_fast.txt	350	500	0.05	0.0025	0.0	True	0.001	0.0	0.0	10	20	0.2	13271	false	0
sim_350_500_0.05_0.003_0.002_0.0_0.0_0.0_5_5_0.2_rep1	results_fast.txt	350	500	0.05	0.0025	0.0025	True	0.0	0.0	0.0	5	5	0.2	11082	true	0
sim_350_1000_0.005_0.0_0.002_0.001_0.0_0.0_5_5_0.1_rep2	results_fast.txt	350	1000	0.005	0.0	0.0025	True	0.001	0.0	0.0	5	5	0.1	16810	true	0
sim_350_500_0.05_0.003_0.0_0.001_0.0_0.0002_10_10_0.2_rep2	results_fast.txt	350	500	0.05	0.0025	0.0	True	0.001	0.0	0.00025	10	10	0.2	3847	true	0
sim_350_1000_0.005_0.0_0.002_0.001_0.0_0.0_10_20_0.1_rep1	results_fast.txt	350	1000	0.005	0.0	0.0025	True	0.001	0.0	0.0	10	20	0.1	622	true	0
sim_350_500_0.05_0.0_0.002_0.001_0.0003_0.0_10_20_0.05_rep2	results_fast.txt	350	500	0.05	0.0	0.0025	True	0.001	0.00025	0.0	10	20	0.05	15671	true	0
sim_350_1000_0.005_0.0_0.002_0.001_0.0_0.0_10_20_0.1_rep2	results_fast.txt	350	1000	0.005	0.0	0.0025	True	0.001	0.0	0.0	10	20	0.1	17765	true	0
sim_350_500_0.05_0.003_0.0_0.001_0.0003_0.0_5_20_0.1_rep2	results_fast.txt	350	500	0.05	0.0025	0.0	True	0.001	0.00025	0.0	5	20	0.1	18012	false	3
sim_350_500_0.05_0.0_0.002_0.001_0.0003_0.0_5_10_0.2_rep1	results_fast.txt	350	500	0.05	0.0	0.0025	True	0.001	0.00025	0.0	5	10	0.2	10164	true	0
sim_350_1000_0.005_0.003_0.002_0.0_0.0_0.0_20_10_0.2_rep1	results_fast.txt	350	1000	0.005	0.0025	0.0025	True	0.0	0.0	0.0	20	10	0.2	6851	false	0
sim_350_500_0.05_0.003_0.0_0.001_0.0003_0.0002_5_20_0.1_rep1	results_fast.txt	350	500	0.05	0.0025	0.0	True	0.001	0.00025	0.00025	5	20	0.1	8758	true	0
sim_350_500_0.05_0.0_0.002_0.001_0.0003_0.0002_10_10_0.05_rep1	results_fast.txt	350	500	0.05	0.0	0.0025	True	0.001	0.00025	0.00025	10	10	0.05	2813	true	0
sim_350_500_0.05_0.0_0.002_0.0_0.0003_0.0002_10_20_0.1_rep1	results_fast.txt	350	500	0.05	0.0	0.0025	True	0.0	0.00025	0.00025	10	20	0.1	25670	false	1
sim_350_500_0.05_0.003_0.0_0.0_0.0_0.0_10_20_0.05_rep2	results_fast.txt	350	500	0.05	0.0025	0.0	True	0.0	0.0	0.0	10	20	0.05	378	true	0
sim_350_500_0.05_0.003_0.0_0.001_0.0_0.0002_5_10_0.2_rep1	results_fast.txt	350	500	0.05	0.0025	0.0	True	0.001	0.0	0.00025	5	10	0.2	10477	true	0
sim_350_500_0.05_0.003_0.002_0.001_0.0_0.0_20_5_0.1_rep2	results_fast.txt	350	500	0.05	0.0025	0.0025	True	0.001	0.0	0.0	20	5	0.1	10678	true	0
sim_350_500_0.05_0.003_0.0_0.0_0.0_0.0002_20_20_0.05_rep2	results_fast.txt	350	500	0.05	0.0025	0.0	True	0.0	0.0	0.00025	20	20	0.05	9366	true	0
sim_350_500_0.05_0.003_0.0_0.001_0.0_0.0002_10_20_0.1_rep1	results_fast.txt	350	500	0.05	0.0025	0.0	True	0.001	0.0	0.00025	10	20	0.1	19383	false	1
sim_350_500_0.05_0.003_0.002_0.0_0.0_0.0002_20_5_0.2_rep1	results_fast.txt	350	500	0.05	0.0025	0.0025	True	0.0	0.0	0.00025	20	5	0.2	26671	true	0
sim_350_1000_0.005_0.003_0.0_0.0_0.0_0.0_20_20_0.05_rep2	results_fast.txt	350	1000	0.005	0.0025	0.0	True	0.0	0.0	0.0	20	20	0.05	7175	true	0
sim_350_1000_0.005_0.0_0.0_0.001_0.0_0.0002_5_10_0.1_rep2	results_fast.txt	350	1000	0.005	0.0	0.0	True	0.001	0.0	0.00025	5	10	0.1	26784	true	0
sim_350_500_0.05_0.0_0.002_0.001_0.0003_0.0002_20_5_0.2_rep2	results_fast.txt	350	500	0.05	0.0	0.0025	True	0.001	0.00025	0.00025	20	5	0.2	22319	false	3
sim_350_500_0.05_0.0_0.002_0.001_0.0003_0.0002_5_20_0.05_rep1	results_fast.txt	350	500	0.05	0.0	0.0025	True	0.001	0.00025	0.00025	5	20	0.05	20687	true	0
sim_350_500_0.05_0.0_0.002_0.001_0.0_0.0002_20_20_0.2_rep1	results_fast.txt	350	500	0.05	0.0	0.0025	True	0.001	0.0	0.00025	20	20	0.2	29422	false	0
sim_350_500_0.05_0.003_0.0_0.0_0.0_0.0002_10_10_0.05_rep2	results_fast.txt	350	500	0.05	0.0025	0.0	True	0.0	0.0	0.00025	10	10	0.05	9679	true	0
sim_350_500_0.05_0.0_0.002_0.001_0.0003_0.0_20_5_0.05_rep2	results_fast.txt	350	500	0.05	0.0	0.0025	True	0.001	0.00025	0.0	20	5	0.05	17597	false	1
sim_350_500_0.05_0.003_0.0_0.001_0.0003_0.0_5_20_0.05_rep2	results_fast.txt	350	500	0.05	0.0025	0.0	True	0.001	0.00025	0.0	5	20	0.05	6137	true	0
sim_350_500_0.05_0.0_0.002_0.001_0.0003_0.0002_20_5_0.1_rep1	results_fast.txt	350	500	0.05	0.0	0.0025	True	0.001	0.00025	0.00025	20	5	0.1	15927	true	0
sim_350_500_0.05_0.003_0.0_0.001_0.0003_0.0_20_10_0.1_rep1	results_fast.txt	350	500	0.05	0.0025	0.0	True	0.001	0.00025	0.0	20	10	0.1	4031	true	0
sim_350_500_0.05_0.0_0.002_0.001_0.0003_0.0002_10_10_0.2_rep2	results_fast.txt	350	500	0.05	0.0	0.0025	True	0.001	0.00025	0.00025	10	10	0.2	27707	false	0
sim_350_500_0.05_0.003_0.0_0.001_0.0_0.0002_10_10_0.2_rep1	results_fast.txt	350	500	0.05	0.0025	0.0	True	0.001	0.0	0.00025	10	10	0.2	12108	false	0
sim_350_500_0.05_0.003_0.0_0.001_0.0_0.0_20_20_0.1_rep1	results_fast.txt	350	500	0.05	0.0025	0.0	True	0.001	0.0	0.0	20	20	0.1	3692	true	0
sim_350_500_0.05_0.003_0.0_0.001_0.0_0.0002_5_5_0.1_rep2	results_fast.txt	350	500	0.05	0.0025	0.0	True	0.001	0.0	0.00025	5	5	0.1	27920	false	1
sim_350_1000_0.005_0.0_0.0_0.001_0.0_0.0_5_20_0.1_rep1	results_fast.txt	350	1000	0.005	0.0	0.0	True	0.001	0.0	0.0	5	20	0.1	2395	false	0
sim_350_500_0.05_0.0_0.002_0.0_0.0003_0.0002_5_10_0.1_rep2	results_fast.txt	350	500	0.05	0.0	0.0025	True	0.0	0.00025	0.00025	5	10	0.1	9564	true	0
sim_350_500_0.05_0.0_0.002_0.0_0.0003_0.0002_20_5_0.05_rep2	results_fast.txt	350	500	0.05	0.0	0.0025	True	0.0	0.00025	0.00025	20	5	0.05	22707	false	1
sim_350_500_0.05_0.003_0.002_0.0_0.0_0.0_5_5_0.05_rep2	results_fast.txt	350	500	0.05	0.0025	0.0025	True	0.0	0.0	0.0	5	5	0.05	25640	true	0
sim_350_500_0.05_0.0_0.002_0.0_0.0003_0.0002_20_20_0.1_rep2	results_fast.txt	350	500	0.05	0.0	0.0025	True	0.0	0.00025	0.00025	20	20	0.1	26929	false	1
sim_350_500_0.05_0.003_0.002_0.001_0.0_0.0002_5_10_0.1_rep1	results_fast.txt	350	500	0.05	0.0025	0.0025	True	0.001	0.0	0.00025	5	10	0.1	7040	true	0
sim_350_500_0.05_0.003_0.0_0.001_0.0_0.0002_5_10_0.1_rep2	results_fast.txt	350	500	0.05	0.0025	0.0	True	0.001	0.0	0.00025	5	10	0.1	13939	true	0
sim_350_500_0.05_0.003_0.0_0.0_0.0003_0.0_5_10_0.2_rep2	results_fast.txt	350	500	0.05	0.0025	0.0	True	0.0	0.00025	0.0	5	10	0.2	12526	false	0
sim_350_500_0.05_0.003_0.0_0.0_0.0_0.0_10_10_0.05_rep1	results_fast.txt	350	500	0.05	0.0025	0.0	True	0.0	0.0	0.0	10	10	0.05	8813	true	0
sim_350_500_0.05_0.003_0.0_0.001_0.0_0.0002_10_20_0.05_rep1	results_fast.txt	350	500	0.05	0.0025	0.0	True	0.001	0.0	0.00025	10	20	0.05	3703	true	0
sim_350_500_0.05_0.0_0.002_0.001_0.0003_0.0002_20_5_0.05_rep2	results_fast.txt	350	500	0.05	0.0	0.0025	True	0.001	0.00025	0.00025	20	5	0.05	18257	true	0
sim_350_500_0.05_0.0_0.002_0.001_0.0003_0.0002_10_20_0.2_rep2	results_fast.txt	350	500	0.05	0.0	0.0025	True	0.001	0.00025	0.00025	10	20	0.2	29683	false	0
sim_350_500_0.05_0.0_0.002_0.0_0.0003_0.0002_10_10_0.2_rep1	results_fast.txt	350	500	0.05	0.0	0.0025	True	0.0	0.00025	0.00025	10	10	0.2	29568	false	3
sim_350_500_0.05_0.003_0.0_0.0_0.0003_0.0_5_5_0.1_rep1	results_fast.txt	350	500	0.05	0.0025	0.0	True	0.0	0.00025	0.0	5	5	0.1	7275	true	0
sim_350_1000_0.005_0.0_0.002_0.0_0.0_0.0002_20_20_0.2_rep1	results_fast.txt	350	1000	0.005	0.0	0.0025	True	0.0	0.0	0.00025	20	20	0.2	16996	false	0
sim_350_500_0.05_0.0_0.002_0.001_0.0003_0.0_20_20_0.1_rep2	results_fast.txt	350	500	0.05	0.0	0.0025	True	0.001	0.00025	0.0	20	20	0.1	22963	false	1
sim_350_500_0.05_0.0_0.002_0.0_0.0003_0.0002_10_20_0.05_rep2	results_fast.txt	350	500	0.05	0.0	0.0025	True	0.0	0.00025	0.00025	10	20	0.05	16698	true	0
sim_350_500_0.05_0.0_0.002_0.0_0.0003_0.0002_10_20_0.1_rep2	results_fast.txt	350	500	0.05	0.0	0.0025	True	0.0	0.00025	0.00025	10	20	0.1	8939	true	0
sim_350_500_0.05_0.0_0.002_0.001_0.0003_0.0002_10_10_0.1_rep1	results_fast.txt	350	500	0.05	0.0	0.0025	True	0.001	0.00025	0.00025	10	10	0.1	12696	true	0
sim_350_500_0.05_0.003_0.0_0.0_0.0_0.0002_5_5_0.1_rep1	results_fast.txt	350	500	0.05	0.0025	0.0	True	0.0	0.0	0.00025	5	5	0.1	3144	true	0
sim_350_500_0.05_0.003_0.0_0.001_0.0_0.0_20_20_0.2_rep2	results_fast.txt	350	500	0.05	0.0025	0.0	True	0.001	0.0	0.0	20	20	0.2	20105	false	0
sim_350_500_0.05_0.003_0.0_0.001_0.0_0.0002_10_5_0.2_rep1	results_fast.txt	350	500	0.05	0.0025	0.0	True	0.001	0.0	0.00025	10	5	0.2	4312	true	0
sim_350_500_0.05_0.003_0.002_0.001_0.0_0.0002_10_20_0.2_rep2	results_fast.txt	350	500	0.05	0.0025	0.0025	True	0.001	0.0	0.00025	10	20	0.2	17734	false	0
sim_350_500_0.05_0.003_0.0_0.0_0.0003_0.0_5_10_0.1_rep1	results_fast.txt	350	500	0.05	0.0025	0.0	True	0.0	0.00025	0.0	5	10	0.1	17334	false	1
sim_350_500_0.05_0.003_0.0_0.001_0.0_0.0002_5_10_0.05_rep1	results_fast.txt	350	500	0.05	0.0025	0.0	True	0.001	0.0	0.00025	5	10	0.05	13636	true	0
sim_350_500_0.05_0.0_0.002_0.0_0.0003_0.0_20_5_0.05_rep2	results_fast.txt	350	500	0.05	0.0	0.0025	True	0.0	0.00025	0.0	20	5	0.05	22059	false	1
sim_350_1000_0.005_0.0_0.0_0.001_0.0_0.0_5_20_0.2_rep2	results_fast.txt	350	1000	0.005	0.0	0.0	True	0.001	0.0	0.0	5	20	0.2	14813	false	0
sim_350_500_0.05_0.0_0.002_0.0_0.0003_0.0_20_20_0.2_rep1	results_fast.txt	350	500	0.05	0.0	0.0025	True	0.0	0.00025	0.0	20	20	0.2	23765	false	0
sim_350_1000_0.005_0.0_0.002_0.0_0.0_0.0002_5_10_0.05_rep2	results_fast.txt	350	1000	0.005	0.0	0.0025	True	0.0	0.0	0.00025	5	10	0.05	7126	true	0
sim_350_1000_0.005_0.003_0.0_0.0_0.0_0.0_5_5_0.05_rep2	results_fast.txt	350	1000	0.005	0.0025	0.0	True	0.0	0.0	0.0	5	5	0.05	637	true	0
sim_350_500_0.05_0.0_0.002_0.0_0.0003_0.0002_10_10_0.1_rep2	results_fast.txt	350	500	0.05	0.0	0.0025	True	0.0	0.00025	0.00025	10	10	0.1	16710	true	0
sim_350_500_0.05_0.003_0.0_0.0_0.0003_0.0_10_5_0.2_rep1	results_fast.txt	350	500	0.05	0.0025	0.0	True	0.0	0.00025	0.0	10	5	0.2	18966	false	0
sim_350_1000_0.005_0.0_0.002_0.0_0.0_0.0002_5_5_0.05_rep1	results_fast.txt	350	1000	0.005	0.0	0.0025	True	0.0	0.0	0.00025	5	5	0.05	10517	true	0
sim_350_1000_0.005_0.003_0.002_0.0_0.0_0.0_20_10_0.05_rep1	results_fast.txt	350	1000	0.005	0.0025	0.0025	True	0.0	0.0	0.0	20	10	0.05	23560	false	1
sim_350_500_0.05_0.003_0.0_0.0_0.0003_0.0_5_5_0.05_rep1	results_fast.txt	350	500	0.05	0.0025	0.0	True	0.0	0.00025	0.0	5	5	0.05	14603	false	1
sim_350_1000_0.005_0.003_0.002_0.0_0.0_0.0_20_10_0.1_rep1	results_fast.txt	350	1000	0.005	0.0025	0.0025	True	0.0	0.0	0.0	20	10	0.1	7587	true	0
sim_350_500_0.05_0.003_0.0_0.0_0.0003_0.0002_5_5_0.05_rep1	results_fast.txt	350	500	0.05	0.0025	0.0	True	0.0	0.00025	0.00025	5	5	0.05	8385	true	0
sim_350_1000_0.005_0.0_0.0_0.001_0.0_0.0_5_10_0.1_rep2	results_fast.txt	350	1000	0.005	0.0	0.0	True	0.001	0.0	0.0	5	10	0.1	28022	true	0
sim_350_1000_0.01_0.0_0.0_0.001_0.0_0.0_20_10_0.05_rep1	results_fast.txt	350	1000	0.01	0.0	0.0	True	0.001	0.0	0.0	20	10	0.05	18583	true	0
sim_350_1000_0.005_0.0_0.002_0.001_0.0_0.0_5_5_0.1_rep1	results_fast.txt	350	1000	0.005	0.0	0.0025	True	0.001	0.0	0.0	5	5	0.1	4338	true	0
sim_350_1000_0.005_0.0_0.002_0.0_0.0_0.0_20_20_0.1_rep2	results_fast.txt	350	1000	0.005	0.0	0.0025	True	0.0	0.0	0.0	20	20	0.1	25283	true	0
sim_350_500_0.05_0.003_0.0_0.0_0.0003_0.0_5_10_0.05_rep2	results_fast.txt	350	500	0.05	0.0025	0.0	True	0.0	0.00025	0.0	5	10	0.05	2543	true	0
sim_350_1000_0.005_0.0_0.0_0.0_0.0_0.0_5_20_0.1_rep1	results_fast.txt	350	1000	0.005	0.0	0.0	True	0.0	0.0	0.0	5	20	0.1	11320	true	0
sim_350_1000_0.005_0.0_0.002_0.001_0.0_0.0002_10_10_0.2_rep2	results_fast.txt	350	1000	0.005	0.0	0.0025	True	0.001	0.0	0.00025	10	10	0.2	3101	false	0
sim_350_1000_0.005_0.0_0.002_0.0_0.0_0.0_10_20_0.1_rep2	results_fast.txt	350	1000	0.005	0.0	0.0025	True	0.0	0.0	0.0	10	20	0.1	1037	true	0
sim_350_1000_0.005_0.0_0.0_0.001_0.0_0.0_5_5_0.2_rep1	results_fast.txt	350	1000	0.005	0.0	0.0	True	0.001	0.0	0.0	5	5	0.2	5843	true	0
sim_350_500_0.05_0.003_0.0_0.0_0.0_0.0002_10_10_0.1_rep1	results_fast.txt	350	500	0.05	0.0025	0.0	True	0.0	0.0	0.00025	10	10	0.1	11190	true	0
sim_350_500_0.05_0.003_0.0_0.0_0.0003_0.0002_10_5_0.05_rep1	results_fast.txt	350	500	0.05	0.0025	0.0	True	0.0	0.00025	0.00025	10	5	0.05	14298	false	1
sim_350_500_0.05_0.0_0.002_0.0_0.0003_0.0002_10_20_0.2_rep2	results_fast.txt	350	500	0.05	0.0	0.0025	True	0.0	0.00025	0.00025	10	20	0.2	8744	true	0
sim_350_1000_0.005_0.0_0.002_0.001_0.0_0.0002_5_5_0.2_rep1	results_fast.txt	350	1000	0.005	0.0	0.0025	True	0.001	0.0	0.00025	5	5	0.2	10284	false	0
sim_350_500_0.05_0.003_0.0_0.0_0.0003_0.0_5_5_0.2_rep1	results_fast.txt	350	500	0.05	0.0025	0.0	True	0.0	0.00025	0.0	5	5	0.2	17443	false	1
sim_350_1000_0.005_0.003_0.0_0.001_0.0_0.0_20_20_0.2_rep1	results_fast.txt	350	1000	0.005	0.0025	0.0	True	0.001	0.0	0.0	20	20	0.2	7675	false	0
sim_350_500_0.05_0.003_0.0_0.0_0.0003_0.0002_5_20_0.05_rep1	results_fast.txt	350	500	0.05	0.0025	0.0	True	0.0	0.00025	0.00025	5	20	0.05	24794	false	1
sim_350_1000_0.01_0.0_0.0_0.001_0.0_0.0_10_5_0.05_rep1	results_fast.txt	350	1000	0.01	0.0	0.0	True	0.001	0.0	0.0	10	5	0.05	22478	true	0
sim_350_1000_0.005_0.0_0.0_0.0_0.0_0.0002_5_20_0.05_rep2	results_fast.txt	350	1000	0.005	0.0	0.0	True	0.0	0.0	0.00025	5	20	0.05	16581	true	0
sim_350_1000_0.005_0.0_0.002_0.001_0.0_0.0002_10_10_0.2_rep1	results_fast.txt	350	1000	0.005	0.0	0.0025	True	0.001	0.0	0.00025	10	10	0.2	8669	false	0
sim_350_1000_0.005_0.0_0.002_0.0_0.0_0.0_10_10_0.2_rep2	results_fast.txt	350	1000	0.005	0.0	0.0025	True	0.0	0.0	0.0	10	10	0.2	15998	false	0
sim_350_500_0.05_0.003_0.0_0.0_0.0003_0.0_5_10_0.2_rep1	results_fast.txt	350	500	0.05	0.0025	0.0	True	0.0	0.00025	0.0	5	10	0.2	20954	false	0
sim_350_1000_0.005_0.003_0.0_0.0_0.0_0.0_5_5_0.2_rep1	results_fast.txt	350	1000	0.005	0.0025	0.0	True	0.0	0.0	0.0	5	5	0.2	8315	false	0
sim_350_1000_0.005_0.0_0.0_0.0_0.0_0.0002_10_20_0.2_rep2	results_fast.txt	350	1000	0.005	0.0	0.0	True	0.0	0.0	0.00025	10	20	0.2	26970	false	0
sim_350_1000_0.005_0.0_0.0_0.0_0.0_0.0_20_5_0.2_rep1	results_fast.txt	350	1000	0.005	0.0	0.0	True	0.0	0.0	0.0	20	5	0.2	24065	false	0
sim_350_1000_0.005_0.003_0.0_0.0_0.0_0.0_5_5_0.2_rep2	results_fast.txt	350	1000	0.005	0.0025	0.0	True	0.0	0.0	0.0	5	5	0.2	14059	false	0
sim_350_500_0.05_0.0_0.002_0.0_0.0003_0.0002_20_5_0.1_rep2	results_fast.txt	350	500	0.05	0.0	0.0025	True	0.0	0.00025	0.00025	20	5	0.1	14001	true	0
sim_350_500_0.05_0.003_0.0_0.0_0.0_0.0002_10_20_0.1_rep2	results_fast.txt	350	500	0.05	0.0025	0.0	True	0.0	0.0	0.00025	10	20	0.1	5683	true	0
sim_350_500_0.05_0.003_0.0_0.0_0.0_0.0002_5_5_0.1_rep2	results_fast.txt	350	500	0.05	0.0025	0.0	True	0.0	0.0	0.00025	5	5	0.1	14356	false	1
sim_350_500_0.05_0.0_0.002_0.0_0.0003_0.0_10_20_0.1_rep2	results_fast.txt	350	500	0.05	0.0	0.0025	True	0.0	0.00025	0.0	10	20	0.1	21033	true	0
sim_350_500_0.05_0.003_0.0_0.0_0.0003_0.0002_5_5_0.1_rep2	results_fast.txt	350	500	0.05	0.0025	0.0	True	0.0	0.00025	0.00025	5	5	0.1	23934	false	1
sim_350_1000_0.005_0.0_0.0_0.001_0.0_0.0002_5_10_0.2_rep1	results_fast.txt	350	1000	0.005	0.0	0.0	True	0.001	0.0	0.00025	5	10	0.2	4293	true	0
sim_350_1000_0.005_0.0_0.002_0.001_0.0_0.0002_5_10_0.05_rep2	results_fast.txt	350	1000	0.005	0.0	0.0025	True	0.001	0.0	0.00025	5	10	0.05	20828	false	0
sim_350_500_0.05_0.003_0.002_0.001_0.0_0.0002_5_10_0.2_rep2	results_fast.txt	350	500	0.05	0.0025	0.0025	True	0.001	0.0	0.00025	5	10	0.2	16153	true	0
sim_350_1000_0.01_0.0_0.0_0.001_0.0_0.0_5_20_0.2_rep1	results_fast.txt	350	1000	0.01	0.0	0.0	True	0.001	0.0	0.0	5	20	0.2	2582	false	0
sim_350_1000_0.005_0.0_0.0_0.0_0.0_0.0002_5_10_0.05_rep2	results_fast.txt	350	1000	0.005	0.0	0.0	True	0.0	0.0	0.00025	5	10	0.05	4554	true	0
sim_350_500_0.05_0.003_0.0_0.0_0.0003_0.0_5_5_0.05_rep2	results_fast.txt	350	500	0.05	0.0025	0.0	True	0.0	0.00025	0.0	5	5	0.05	1540	true	0
sim_350_500_0.05_0.003_0.0_0.0_0.0_0.0002_20_5_0.05_rep2	results_fast.txt	350	500	0.05	0.0025	0.0	True	0.0	0.0	0.00025	20	5	0.05	25035	false	1
sim_350_1000_0.005_0.0_0.0_0.0_0.0_0.0_20_10_0.05_rep2	results_fast.txt	350	1000	0.005	0.0	0.0	True	0.0	0.0	0.0	20	10	0.05	6908	true	0
sim_350_500_0.05_0.003_0.002_0.0_0.0_0.0_10_5_0.2_rep2	results_fast.txt	350	500	0.05	0.0025	0.0025	True	0.0	0.0	0.0	10	5	0.2	27653	false	0
sim_350_1000_0.005_0.0_0.0_0.001_0.0_0.0_5_20_0.05_rep1	results_fast.txt	350	1000	0.005	0.0	0.0	True	0.001	0.0	0.0	5	20	0.05	226	false	0
sim_350_1000_0.005_0.0_0.002_0.0_0.0_0.0_10_10_0.2_rep1	results_fast.txt	350	1000	0.005	0.0	0.0025	True	0.0	0.0	0.0	10	10	0.2	13046	false	0
sim_350_1000_0.005_0.0_0.0_0.0_0.0_0.0_5_10_0.2_rep2	results_fast.txt	350	1000	0.005	0.0	0.0	True	0.0	0.0	0.0	5	10	0.2	13400	false	0
sim_350_1000_0.005_0.0_0.0_0.001_0.0_0.0_20_5_0.1_rep2	results_fast.txt	350	1000	0.005	0.0	0.0	True	0.001	0.0	0.0	20	5	0.1	17181	true	0
sim_350_1000_0.005_0.003_0.0_0.001_0.0_0.0002_10_5_0.2_rep1	results_fast.txt	350	1000	0.005	0.0025	0.0	True	0.001	0.0	0.00025	10	5	0.2	27578	false	0
sim_350_1000_0.005_0.003_0.002_0.001_0.0_0.0_10_5_0.05_rep2	results_fast.txt	350	1000	0.005	0.0025	0.0025	True	0.001	0.0	0.0	10	5	0.05	27373	true	0
sim_350_1000_0.005_0.003_0.0_0.0_0.0_0.0002_5_5_0.05_rep2	results_fast.txt	350	1000	0.005	0.0025	0.0	True	0.0	0.0	0.00025	5	5	0.05	5728	true	0
sim_350_1000_0.005_0.0_0.0_0.0_0.0_0.0002_5_20_0.05_rep1	results_fast.txt	350	1000	0.005	0.0	0.0	True	0.0	0.0	0.00025	5	20	0.05	3309	true	0
sim_350_1000_0.005_0.0_0.0_0.0_0.0_0.0_10_20_0.2_rep2	results_fast.txt	350	1000	0.005	0.0	0.0	True	0.0	0.0	0.0	10	20	0.2	2994	false	0
sim_350_1000_0.005_0.0_0.0_0.001_0.0_0.0_20_5_0.1_rep1	results_fast.txt	350	1000	0.005	0.0	0.0	True	0.001	0.0	0.0	20	5	0.1	20297	true	0
sim_350_1000_0.005_0.0_0.0_0.0_0.0_0.0_10_20_0.05_rep1	results_fast.txt	350	1000	0.005	0.0	0.0	True	0.0	0.0	0.0	10	20	0.05	20536	true	0
sim_350_1000_0.005_0.003_0.0_0.001_0.0_0.0_10_5_0.1_rep2	results_fast.txt	350	1000	0.005	0.0025	0.0	True	0.001	0.0	0.0	10	5	0.1	20582	true	0
sim_350_1000_0.005_0.003_0.0_0.001_0.0_0.0_5_5_0.1_rep2	results_fast.txt	350	1000	0.005	0.0025	0.0	True	0.001	0.0	0.0	5	5	0.1	11134	true	0
sim_350_1000_0.005_0.003_0.002_0.0_0.0_0.0_10_10_0.05_rep1	results_fast.txt	350	1000	0.005	0.0025	0.0025	True	0.0	0.0	0.0	10	10	0.05	11769	true	0
sim_350_1000_0.005_0.0_0.002_0.001_0.0_0.0002_10_10_0.05_rep1	results_fast.txt	350	1000	0.005	0.0	0.0025	True	0.001	0.0	0.00025	10	10	0.05	17858	true	0
sim_350_1000_0.005_0.0_0.002_0.0_0.0_0.0002_10_20_0.05_rep1	results_fast.txt	350	1000	0.005	0.0	0.0025	True	0.0	0.0	0.00025	10	20	0.05	29400	false	0
sim_350_1000_0.005_0.0_0.002_0.001_0.0_0.0002_10_20_0.05_rep2	results_fast.txt	350	1000	0.005	0.0	0.0025	True	0.001	0.0	0.00025	10	20	0.05	2556	false	0
sim_350_500_0.05_0.003_0.002_0.0_0.0_0.0002_5_20_0.1_rep1	results_fast.txt	350	500	0.05	0.0025	0.0025	True	0.0	0.0	0.00025	5	20	0.1	17525	true	0
sim_350_500_0.05_0.0_0.002_0.0_0.0003_0.0002_20_20_0.2_rep2	results_fast.txt	350	500	0.05	0.0	0.0025	True	0.0	0.00025	0.00025	20	20	0.2	22950	false	1
sim_350_1000_0.01_0.0_0.002_0.0_0.0_0.0_5_20_0.1_rep1	results_fast.txt	350	1000	0.01	0.0	0.0025	True	0.0	0.0	0.0	5	20	0.1	14231	true	0
sim_350_1000_0.005_0.0_0.0_0.0_0.0_0.0_5_5_0.1_rep1	results_fast.txt	350	1000	0.005	0.0	0.0	True	0.0	0.0	0.0	5	5	0.1	22701	true	0
sim_350_1000_0.01_0.0_0.0_0.0_0.0_0.0_20_10_0.1_rep1	results_fast.txt	350	1000	0.01	0.0	0.0	True	0.0	0.0	0.0	20	10	0.1	9255	true	0
sim_350_1000_0.005_0.0_0.0_0.0_0.0_0.0002_5_20_0.1_rep1	results_fast.txt	350	1000	0.005	0.0	0.0	True	0.0	0.0	0.00025	5	20	0.1	16903	true	0
sim_350_500_0.05_0.0_0.002_0.0_0.0003_0.0002_20_5_0.05_rep1	results_fast.txt	350	500	0.05	0.0	0.0025	True	0.0	0.00025	0.00025	20	5	0.05	12708	true	0
sim_350_500_0.05_0.003_0.0_0.0_0.0003_0.0002_5_10_0.2_rep2	results_fast.txt	350	500	0.05	0.0025	0.0	True	0.0	0.00025	0.00025	5	10	0.2	14283	false	1
sim_350_1000_0.005_0.0_0.0_0.0_0.0_0.0002_5_5_0.2_rep2	results_fast.txt	350	1000	0.005	0.0	0.0	True	0.0	0.0	0.00025	5	5	0.2	9371	false	0
sim_350_1000_0.01_0.0_0.0_0.001_0.0_0.0_5_20_0.1_rep1	results_fast.txt	350	1000	0.01	0.0	0.0	True	0.001	0.0	0.0	5	20	0.1	21246	true	0
sim_350_1000_0.005_0.0_0.002_0.001_0.0_0.0_5_10_0.2_rep1	results_fast.txt	350	1000	0.005	0.0	0.0025	True	0.001	0.0	0.0	5	10	0.2	21631	false	0
sim_350_1000_0.005_0.003_0.0_0.001_0.0_0.0_10_10_0.2_rep1	results_fast.txt	350	1000	0.005	0.0025	0.0	True	0.001	0.0	0.0	10	10	0.2	24350	false	0
sim_350_500_0.05_0.003_0.002_0.0_0.0_0.0002_5_5_0.05_rep2	results_fast.txt	350	500	0.05	0.0025	0.0025	True	0.0	0.0	0.00025	5	5	0.05	4367	true	0
sim_350_500_0.05_0.003_0.0_0.0_0.0003_0.0002_5_10_0.05_rep1	results_fast.txt	350	500	0.05	0.0025	0.0	True	0.0	0.00025	0.00025	5	10	0.05	26855	false	1
sim_350_500_0.05_0.003_0.0_0.0_0.0003_0.0002_5_5_0.2_rep1	results_fast.txt	350	500	0.05	0.0025	0.0	True	0.0	0.00025	0.00025	5	5	0.2	26964	false	1
sim_350_1000_0.005_0.003_0.0_0.001_0.0_0.0_10_10_0.05_rep2	results_fast.txt	350	1000	0.005	0.0025	0.0	True	0.001	0.0	0.0	10	10	0.05	2409	true	0
sim_350_500_0.05_0.003_0.0_0.0_0.0_0.0002_10_20_0.2_rep2	results_fast.txt	350	500	0.05	0.0025	0.0	True	0.0	0.0	0.00025	10	20	0.2	5057	true	0
sim_350_500_0.05_0.003_0.002_0.0_0.0_0.0_10_5_0.2_rep1	results_fast.txt	350	500	0.05	0.0025	0.0025	True	0.0	0.0	0.0	10	5	0.2	10503	false	0
sim_350_500_0.05_0.003_0.0_0.0_0.0_0.0002_20_10_0.2_rep2	results_fast.txt	350	500	0.05	0.0025	0.0	True	0.0	0.0	0.00025	20	10	0.2	17170	false	0
sim_350_500_0.05_0.003_0.002_0.0_0.0_0.0_5_10_0.05_rep2	results_fast.txt	350	500	0.05	0.0025	0.0025	True	0.0	0.0	0.0	5	10	0.05	25110	true	0
sim_350_1000_0.005_0.0_0.0_0.0_0.0_0.0002_20_5_0.05_rep1	results_fast.txt	350	1000	0.005	0.0	0.0	True	0.0	0.0	0.00025	20	5	0.05	13331	true	0
sim_350_500_0.05_0.003_0.002_0.0_0.0_0.0002_5_5_0.2_rep1	results_fast.txt	350	500	0.05	0.0025	0.0025	True	0.0	0.0	0.00025	5	5	0.2	6915	false	0
sim_350_500_0.05_0.003_0.002_0.0_0.0_0.0002_10_20_0.2_rep1	results_fast.txt	350	500	0.05	0.0025	0.0025	True	0.0	0.0	0.00025	10	20	0.2	6384	true	0
sim_350_500_0.05_0.003_0.0_0.0_0.0003_0.0002_5_10_0.1_rep1	results_fast.txt	350	500	0.05	0.0025	0.0	True	0.0	0.00025	0.00025	5	10	0.1	6248	true	0
sim_350_500_0.05_0.003_0.0_0.0_0.0_0.0002_20_5_0.05_rep1	results_fast.txt	350	500	0.05	0.0025	0.0	True	0.0	0.0	0.00025	20	5	0.05	22314	false	1
sim_350_500_0.05_0.003_0.0_0.0_0.0_0.0002_10_10_0.2_rep2	results_fast.txt	350	500	0.05	0.0025	0.0	True	0.0	0.0	0.00025	10	10	0.2	2782	false	0
sim_350_500_0.05_0.003_0.0_0.0_0.0003_0.0_5_5_0.1_rep2	results_fast.txt	350	500	0.05	0.0025	0.0	True	0.0	0.00025	0.0	5	5	0.1	26371	false	1
sim_350_1000_0.005_0.0_0.0_0.001_0.0_0.0002_20_5_0.05_rep2	results_fast.txt	350	1000	0.005	0.0	0.0	True	0.001	0.0	0.00025	20	5	0.05	4433	true	0
sim_350_1000_0.005_0.0_0.002_0.001_0.0_0.0_20_20_0.2_rep2	results_fast.txt	350	1000	0.005	0.0	0.0025	True	0.001	0.0	0.0	20	20	0.2	3487	false	0
sim_350_1000_0.005_0.003_0.0_0.0_0.0_0.0002_5_5_0.05_rep1	results_fast.txt	350	1000	0.005	0.0025	0.0	True	0.0	0.0	0.00025	5	5	0.05	19909	false	1
sim_350_1000_0.01_0.0_0.0_0.001_0.0_0.0_5_20_0.05_rep1	results_fast.txt	350	1000	0.01	0.0	0.0	True	0.001	0.0	0.0	5	20	0.05	27083	true	0
sim_350_1000_0.005_0.0_0.002_0.001_0.0_0.0002_5_5_0.2_rep2	results_fast.txt	350	1000	0.005	0.0	0.0025	True	0.001	0.0	0.00025	5	5	0.2	3255	false	0
sim_350_500_0.05_0.003_0.002_0.0_0.0_0.0_10_10_0.05_rep2	results_fast.txt	350	500	0.05	0.0025	0.0025	True	0.0	0.0	0.0	10	10	0.05	380	true	0
sim_350_500_0.05_0.0_0.002_0.0_0.0003_0.0002_20_5_0.1_rep1	results_fast.txt	350	500	0.05	0.0	0.0025	True	0.0	0.00025	0.00025	20	5	0.1	14103	true	0
sim_350_1000_0.005_0.0_0.0_0.001_0.0_0.0002_10_20_0.05_rep2	results_fast.txt	350	1000	0.005	0.0	0.0	True	0.001	0.0	0.00025	10	20	0.05	2441	true	0
sim_350_1000_0.005_0.0_0.0_0.0_0.0_0.0_20_5_0.1_rep1	results_fast.txt	350	1000	0.005	0.0	0.0	True	0.0	0.0	0.0	20	5	0.1	6056	true	0
sim_350_500_0.05_0.003_0.0_0.0_0.0003_0.0_5_10_0.1_rep2	results_fast.txt	350	500	0.05	0.0025	0.0	True	0.0	0.00025	0.0	5	10	0.1	25724	false	1
sim_350_500_0.05_0.003_0.002_0.0_0.0_0.0_20_10_0.05_rep2	results_fast.txt	350	500	0.05	0.0025	0.0025	True	0.0	0.0	0.0	20	10	0.05	11566	true	0
sim_350_500_0.05_0.003_0.002_0.0_0.0_0.0002_5_5_0.05_rep1	results_fast.txt	350	500	0.05	0.0025	0.0025	True	0.0	0.0	0.00025	5	5	0.05	1777	true	0
sim_350_1000_0.005_0.003_0.002_0.0_0.0_0.0_20_10_0.1_rep2	results_fast.txt	350	1000	0.005	0.0025	0.0025	True	0.0	0.0	0.0	20	10	0.1	5808	true	0
sim_350_500_0.05_0.003_0.0_0.0_0.0_0.0002_10_20_0.05_rep2	results_fast.txt	350	500	0.05	0.0025	0.0	True	0.0	0.0	0.00025	10	20	0.05	25945	false	1
sim_350_500_0.05_0.0_0.002_0.0_0.0003_0.0_20_5_0.05_rep1	results_fast.txt	350	500	0.05	0.0	0.0025	True	0.0	0.00025	0.0	20	5	0.05	19174	false	1
sim_350_1000_0.005_0.0_0.002_0.0_0.0_0.0_5_10_0.2_rep2	results_fast.txt	350	1000	0.005	0.0	0.0025	True	0.0	0.0	0.0	5	10	0.2	4331	true	0
sim_350_500_0.05_0.003_0.002_0.0_0.0_0.0_10_10_0.2_rep1	results_fast.txt	350	500	0.05	0.0025	0.0025	True	0.0	0.0	0.0	10	10	0.2	7823	false	0
sim_350_1000_0.005_0.0_0.002_0.0_0.0_0.0002_10_20_0.1_rep2	results_fast.txt	350	1000	0.005	0.0	0.0025	True	0.0	0.0	0.00025	10	20	0.1	9640	true	0
sim_350_1000_0.005_0.003_0.0_0.0_0.0_0.0_20_10_0.2_rep2	results_fast.txt	350	1000	0.005	0.0025	0.0	True	0.0	0.0	0.0	20	10	0.2	2052	false	0
sim_350_500_0.05_0.003_0.002_0.0_0.0_0.0002_5_10_0.05_rep2	results_fast.txt	350	500	0.05	0.0025	0.0025	True	0.0	0.0	0.00025	5	10	0.05	4228	true	0
sim_350_1000_0.005_0.0_0.002_0.001_0.0_0.0_5_20_0.05_rep2	results_fast.txt	350	1000	0.005	0.0	0.0025	True	0.001	0.0	0.0	5	20	0.05	12078	true	0
sim_350_1000_0.005_0.0_0.002_0.0_0.0_0.0002_20_20_0.1_rep1	results_fast.txt	350	1000	0.005	0.0	0.0025	True	0.0	0.0	0.00025	20	20	0.1	5074	true	0
sim_350_1000_0.005_0.003_0.0_0.0_0.0_0.0_10_10_0.2_rep2	results_fast.txt	350	1000	0.005	0.0025	0.0	True	0.0	0.0	0.0	10	10	0.2	23529	false	0
sim_350_1000_0.005_0.0_0.0_0.001_0.0_0.0_10_20_0.2_rep2	results_fast.txt	350	1000	0.005	0.0	0.0	True	0.001	0.0	0.0	10	20	0.2	8618	false	0
sim_350_1000_0.005_0.0_0.0_0.001_0.0_0.0002_20_5_0.05_rep1	results_fast.txt	350	1000	0.005	0.0	0.0	True	0.001	0.0	0.00025	20	5	0.05	25736	true	0
sim_350_500_0.05_0.003_0.0_0.0_0.0_0.0002_10_20_0.05_rep1	results_fast.txt	350	500	0.05	0.0025	0.0	True	0.0	0.0	0.00025	10	20	0.05	10279	true	0
sim_350_1000_0.005_0.0_0.002_0.001_0.0_0.0_5_5_0.05_rep1	results_fast.txt	350	1000	0.005	0.0	0.0025	True	0.001	0.0	0.0	5	5	0.05	17127	true	0
sim_350_500_0.05_0.003_0.002_0.0_0.0003_0.0_5_20_0.2_rep1	results_fast.txt	350	500	0.05	0.0025	0.0025	True	0.0	0.00025	0.0	5	20	0.2	1832	true	0
sim_350_1000_0.005_0.0_0.002_0.001_0.0_0.0_20_20_0.2_rep1	results_fast.txt	350	1000	0.005	0.0	0.0025	True	0.001	0.0	0.0	20	20	0.2	29265	false	0
sim_350_1000_0.005_0.003_0.0_0.001_0.0_0.0002_10_10_0.05_rep2	results_fast.txt	350	1000	0.005	0.0025	0.0	True	0.001	0.0	0.00025	10	10	0.05	12552	true	0
sim_350_1000_0.005_0.0_0.002_0.0_0.0_0.0_5_10_0.2_rep1	results_fast.txt	350	1000	0.005	0.0	0.0025	True	0.0	0.0	0.0	5	10	0.2	7219	true	0
sim_350_1000_0.005_0.003_0.0_0.001_0.0_0.0002_5_5_0.05_rep1	results_fast.txt	350	1000	0.005	0.0025	0.0	True	0.001	0.0	0.00025	5	5	0.05	5808	true	0
sim_350_500_0.05_0.003_0.002_0.0_0.0_0.0_20_20_0.05_rep1	results_fast.txt	350	500	0.05	0.0025	0.0025	True	0.0	0.0	0.0	20	20	0.05	17533	true	0
sim_350_500_0.05_0.003_0.0_0.0_0.0003_0.0_20_5_0.1_rep2	results_fast.txt	350	500	0.05	0.0025	0.0	True	0.0	0.00025	0.0	20	5	0.1	4168	true	0
sim_350_500_0.05_0.003_0.002_0.0_0.0_0.0002_5_5_0.1_rep1	results_fast.txt	350	500	0.05	0.0025	0.0025	True	0.0	0.0	0.00025	5	5	0.1	3009	true	0
sim_350_500_0.05_0.003_0.0_0.0_0.0003_0.0002_5_10_0.1_rep2	results_fast.txt	350	500	0.05	0.0025	0.0	True	0.0	0.00025	0.00025	5	10	0.1	16382	false	1
sim_350_500_0.05_0.003_0.002_0.0_0.0_0.0_20_10_0.1_rep2	results_fast.txt	350	500	0.05	0.0025	0.0025	True	0.0	0.0	0.0	20	10	0.1	11919	true	0
sim_350_1000_0.005_0.0_0.002_0.001_0.0_0.0_5_5_0.2_rep2	results_fast.txt	350	1000	0.005	0.0	0.0025	True	0.001	0.0	0.0	5	5	0.2	23415	false	1
sim_350_500_0.05_0.003_0.002_0.0_0.0_0.0_20_10_0.2_rep1	results_fast.txt	350	500	0.05	0.0025	0.0025	True	0.0	0.0	0.0	20	10	0.2	14806	false	0
sim_350_500_0.05_0.003_0.0_0.0_0.0003_0.0_20_10_0.1_rep2	results_fast.txt	350	500	0.05	0.0025	0.0	True	0.0	0.00025	0.0	20	10	0.1	24208	false	1
sim_350_500_0.05_0.003_0.002_0.0_0.0_0.0002_5_5_0.2_rep2	results_fast.txt	350	500	0.05	0.0025	0.0025	True	0.0	0.0	0.00025	5	5	0.2	131	true	0
sim_350_1000_0.01_0.0_0.0_0.0_0.0_0.0_20_10_0.05_rep1	results_fast.txt	350	1000	0.01	0.0	0.0	True	0.0	0.0	0.0	20	10	0.05	11150	true	0
sim_350_500_0.05_0.003_0.0_0.0_0.0003_0.0002_5_5_0.05_rep2	results_fast.txt	350	500	0.05	0.0025	0.0	True	0.0	0.00025	0.00025	5	5	0.05	4704	true	0
sim_350_1000_0.005_0.003_0.0_0.0_0.0_0.0002_5_5_0.1_rep2	results_fast.txt	350	1000	0.005	0.0025	0.0	True	0.0	0.0	0.00025	5	5	0.1	27326	false	1
sim_350_500_0.05_0.003_0.002_0.0_0.0_0.0_10_10_0.1_rep1	results_fast.txt	350	500	0.05	0.0025	0.0025	True	0.0	0.0	0.0	10	10	0.1	5273	true	0
sim_350_500_0.05_0.003_0.002_0.0_0.0_0.0_10_10_0.05_rep1	results_fast.txt	350	500	0.05	0.0025	0.0025	True	0.0	0.0	0.0	10	10	0.05	25143	false	1
sim_350_500_0.05_0.003_0.002_0.0_0.0_0.0_20_20_0.1_rep1	results_fast.txt	350	500	0.05	0.0025	0.0025	True	0.0	0.0	0.0	20	20	0.1	18152	true	0
sim_350_500_0.05_0.003_0.002_0.0_0.0_0.0_10_20_0.2_rep2	results_fast.txt	350	500	0.05	0.0025	0.0025	True	0.0	0.0	0.0	10	20	0.2	4830	false	0
sim_350_1000_0.005_0.003_0.0_0.001_0.0_0.0_10_10_0.2_rep2	results_fast.txt	350	1000	0.005	0.0025	0.0	True	0.001	0.0	0.0	10	10	0.2	15538	false	0
sim_350_1000_0.005_0.003_0.002_0.001_0.0_0.0_20_20_0.05_rep1	results_fast.txt	350	1000	0.005	0.0025	0.0025	True	0.001	0.0	0.0	20	20	0.05	27568	true	0
sim_350_500_0.05_0.003_0.0_0.0_0.0_0.0002_10_10_0.1_rep2	results_fast.txt	350	500	0.05	0.0025	0.0	True	0.0	0.0	0.00025	10	10	0.1	17290	false	1
sim_350_500_0.05_0.003_0.0_0.0_0.0_0.0002_10_20_0.1_rep1	results_fast.txt	350	500	0.05	0.0025	0.0	True	0.0	0.0	0.00025	10	20	0.1	10595	true	0
sim_350_500_0.05_0.003_0.002_0.0_0.0003_0.0_5_20_0.05_rep1	results_fast.txt	350	500	0.05	0.0025	0.0025	True	0.0	0.00025	0.0	5	20	0.05	6355	true	0
sim_350_500_0.05_0.003_0.0_0.0_0.0_0.0002_20_20_0.05_rep1	results_fast.txt	350	500	0.05	0.0025	0.0	True	0.0	0.0	0.00025	20	20	0.05	13634	false	1
sim_350_500_0.05_0.003_0.0_0.0_0.0_0.0002_20_10_0.2_rep1	results_fast.txt	350	500	0.05	0.0025	0.0	True	0.0	0.0	0.00025	20	10	0.2	11030	false	0
sim_350_500_0.05_0.003_0.0_0.0_0.0003_0.0002_5_10_0.05_rep2	results_fast.txt	350	500	0.05	0.0025	0.0	True	0.0	0.00025	0.00025	5	10	0.05	16853	false	1
sim_350_500_0.05_0.0_0.002_0.0_0.0003_0.0002_20_20_0.2_rep1	results_fast.txt	350	500	0.05	0.0	0.0025	True	0.0	0.00025	0.00025	20	20	0.2	28785	false	0
sim_350_500_0.05_0.003_0.0_0.0_0.0_0.0002_10_10_0.2_rep1	results_fast.txt	350	500	0.05	0.0025	0.0	True	0.0	0.0	0.00025	10	10	0.2	627	false	0
sim_350_500_0.05_0.003_0.0_0.0_0.0003_0.0_20_5_0.2_rep1	results_fast.txt	350	500	0.05	0.0025	0.0	True	0.0	0.00025	0.0	20	5	0.2	19922	false	1
sim_350_500_0.05_0.003_0.002_0.0_0.0003_0.0_5_10_0.2_rep1	results_fast.txt	350	500	0.05	0.0025	0.0025	True	0.0	0.00025	0.0	5	10	0.2	18787	false	0
sim_350_500_0.05_0.003_0.0_0.0_0.0003_0.0_10_5_0.2_rep2	results_fast.txt	350	500	0.05	0.0025	0.0	True	0.0	0.00025	0.0	10	5	0.2	13131	false	0
sim_350_1000_0.005_0.003_0.0_0.0_0.0_0.0002_20_20_0.05_rep1	results_fast.txt	350	1000	0.005	0.0025	0.0	True	0.0	0.0	0.00025	20	20	0.05	9600	true	0
sim_350_1000_0.005_0.003_0.0_0.0_0.0_0.0_20_20_0.1_rep2	results_fast.txt	350	1000	0.005	0.0025	0.0	True	0.0	0.0	0.0	20	20	0.1	22308	false	1
sim_350_1000_0.005_0.0_0.0_0.001_0.0_0.0_10_10_0.1_rep1	results_fast.txt	350	1000	0.005	0.0	0.0	True	0.001	0.0	0.0	10	10	0.1	16876	true	0
sim_350_500_0.05_0.003_0.002_0.0_0.0_0.0_10_10_0.2_rep2	results_fast.txt	350	500	0.05	0.0025	0.0025	True	0.0	0.0	0.0	10	10	0.2	6304	true	0
sim_350_1000_0.005_0.0_0.0_0.001_0.0_0.0002_5_5_0.2_rep1	results_fast.txt	350	1000	0.005	0.0	0.0	True	0.001	0.0	0.00025	5	5	0.2	17747	false	0
sim_350_500_0.05_0.003_0.0_0.0_0.0003_0.0_20_10_0.05_rep2	results_fast.txt	350	500	0.05	0.0025	0.0	True	0.0	0.00025	0.0	20	10	0.05	2344	true	0
sim_350_1000_0.005_0.0_0.0_0.001_0.0_0.0002_20_5_0.1_rep1	results_fast.txt	350	1000	0.005	0.0	0.0	True	0.001	0.0	0.00025	20	5	0.1	6662	true	0
sim_350_1000_0.005_0.003_0.002_0.0_0.0_0.0_5_5_0.05_rep1	results_fast.txt	350	1000	0.005	0.0025	0.0025	True	0.0	0.0	0.0	5	5	0.05	12667	true	0
sim_350_500_0.05_0.003_0.0_0.0_0.0_0.0002_10_20_0.2_rep1	results_fast.txt	350	500	0.05	0.0025	0.0	True	0.0	0.0	0.00025	10	20	0.2	29818	false	0
sim_350_500_0.05_0.003_0.002_0.0_0.0003_0.0_5_20_0.05_rep2	results_fast.txt	350	500	0.05	0.0025	0.0025	True	0.0	0.00025	0.0	5	20	0.05	10232	true	0
sim_350_1000_0.005_0.0_0.0_0.001_0.0_0.0002_10_10_0.2_rep2	results_fast.txt	350	1000	0.005	0.0	0.0	True	0.001	0.0	0.00025	10	10	0.2	20049	false	0
sim_350_500_0.05_0.003_0.002_0.0_0.0_0.0002_5_5_0.1_rep2	results_fast.txt	350	500	0.05	0.0025	0.0025	True	0.0	0.0	0.00025	5	5	0.1	9479	true	0
sim_350_500_0.05_0.003_0.0_0.0_0.0003_0.0002_10_5_0.1_rep2	results_fast.txt	350	500	0.05	0.0025	0.0	True	0.0	0.00025	0.00025	10	5	0.1	22410	false	1
sim_350_1000_0.005_0.0_0.002_0.001_0.0_0.0_5_10_0.1_rep1	results_fast.txt	350	1000	0.005	0.0	0.0025	True	0.001	0.0	0.0	5	10	0.1	200	true	0
sim_350_1000_0.01_0.0_0.002_0.001_0.0_0.0_5_20_0.1_rep1	results_fast.txt	350	1000	0.01	0.0	0.0025	True	0.001	0.0	0.0	5	20	0.1	23877	true	0
sim_350_1000_0.005_0.0_0.0_0.001_0.0_0.0_5_20_0.05_rep2	results_fast.txt	350	1000	0.005	0.0	0.0	True	0.001	0.0	0.0	5	20	0.05	13256	true	0
sim_350_1000_0.005_0.0_0.002_0.0_0.0_0.0_20_5_0.05_rep1	results_fast.txt	350	1000	0.005	0.0	0.0025	True	0.0	0.0	0.0	20	5	0.05	26355	false	1
sim_350_1000_0.005_0.0_0.002_0.0_0.0_0.0002_5_10_0.1_rep2	results_fast.txt	350	1000	0.005	0.0	0.0025	True	0.0	0.0	0.00025	5	10	0.1	16532	true	0
sim_350_1000_0.005_0.0_0.002_0.0_0.0_0.0002_10_20_0.05_rep2	results_fast.txt	350	1000	0.005	0.0	0.0025	True	0.0	0.0	0.00025	10	20	0.05	26480	true	0
sim_350_1000_0.005_0.003_0.0_0.001_0.0_0.0002_10_10_0.05_rep1	results_fast.txt	350	1000	0.005	0.0025	0.0	True	0.001	0.0	0.00025	10	10	0.05	3593	true	0
sim_350_1000_0.005_0.003_0.0_0.0_0.0_0.0_10_10_0.05_rep2	results_fast.txt	350	1000	0.005	0.0025	0.0	True	0.0	0.0	0.0	10	10	0.05	22840	false	1
sim_350_500_0.05_0.003_0.0_0.0_0.0003_0.0_10_10_0.1_rep2	results_fast.txt	350	500	0.05	0.0025	0.0	True	0.0	0.00025	0.0	10	10	0.1	14597	false	1
sim_350_1000_0.01_0.0_0.0_0.0_0.0_0.0_20_5_0.2_rep1	results_fast.txt	350	1000	0.01	0.0	0.0	True	0.0	0.0	0.0	20	5	0.2	10621	false	0
sim_350_1000_0.01_0.0_0.002_0.001_0.0_0.0_20_5_0.1_rep1	results_fast.txt	350	1000	0.01	0.0	0.0025	True	0.001	0.0	0.0	20	5	0.1	20315	true	0
sim_350_500_0.05_0.003_0.002_0.0_0.0_0.0002_20_5_0.05_rep2	results_fast.txt	350	500	0.05	0.0025	0.0025	True	0.0	0.0	0.00025	20	5	0.05	28344	true	0
sim_350_1000_0.005_0.0_0.002_0.0_0.0_0.0002_5_5_0.1_rep2	results_fast.txt	350	1000	0.005	0.0	0.0025	True	0.0	0.0	0.00025	5	5	0.1	26428	true	0
sim_350_1000_0.01_0.0_0.0_0.0_0.0_0.0_20_5_0.1_rep1	results_fast.txt	350	1000	0.01	0.0	0.0	True	0.0	0.0	0.0	20	5	0.1	1182	true	0
sim_350_1000_0.005_0.0_0.002_0.001_0.0_0.0002_5_10_0.05_rep1	results_fast.txt	350	1000	0.005	0.0	0.0025	True	0.001	0.0	0.00025	5	10	0.05	3900	true	0
sim_350_500_0.05_0.003_0.0_0.0_0.0003_0.0_10_10_0.2_rep1	results_fast.txt	350	500	0.05	0.0025	0.0	True	0.0	0.00025	0.0	10	10	0.2	4110	true	0
sim_350_500_0.05_0.003_0.002_0.0_0.0003_0.0_5_20_0.1_rep1	results_fast.txt	350	500	0.05	0.0025	0.0025	True	0.0	0.00025	0.0	5	20	0.1	25222	true	0
sim_350_500_0.05_0.003_0.0_0.0_0.0003_0.0_10_10_0.1_rep1	results_fast.txt	350	500	0.05	0.0025	0.0	True	0.0	0.00025	0.0	10	10	0.1	27976	false	1
sim_350_500_0.05_0.003_0.0_0.0_0.0003_0.0002_20_5_0.1_rep1	results_fast.txt	350	500	0.05	0.0025	0.0	True	0.0	0.00025	0.00025	20	5	0.1	12830	true	0
sim_350_1000_0.005_0.003_0.0_0.001_0.0_0.0002_5_5_0.1_rep2	results_fast.txt	350	1000	0.005	0.0025	0.0	True	0.001	0.0	0.00025	5	5	0.1	18379	false	1
sim_350_500_0.05_0.003_0.002_0.0_0.0_0.0_20_20_0.05_rep2	results_fast.txt	350	500	0.05	0.0025	0.0025	True	0.0	0.0	0.0	20	20	0.05	8520	true	0
sim_350_500_0.05_0.003_0.002_0.0_0.0003_0.0002_5_20_0.05_rep1	results_fast.txt	350	500	0.05	0.0025	0.0025	True	0.0	0.00025	0.00025	5	20	0.05	24616	true	0
sim_350_1000_0.005_0.0_0.0_0.0_0.0_0.0_5_5_0.05_rep2	results_fast.txt	350	1000	0.005	0.0	0.0	True	0.0	0.0	0.0	5	5	0.05	19162	true	0
sim_350_1000_0.005_0.0_0.002_0.0_0.0_0.0_20_5_0.1_rep2	results_fast.txt	350	1000	0.005	0.0	0.0025	True	0.0	0.0	0.0	20	5	0.1	17556	true	0
sim_350_500_0.05_0.003_0.0_0.0_0.0003_0.0002_20_5_0.1_rep2	results_fast.txt	350	500	0.05	0.0025	0.0	True	0.0	0.00025	0.00025	20	5	0.1	24745	false	1
sim_350_1000_0.005_0.0_0.002_0.001_0.0_0.0_10_20_0.2_rep2	results_fast.txt	350	1000	0.005	0.0	0.0025	True	0.001	0.0	0.0	10	20	0.2	15825	false	0
sim_350_500_0.05_0.003_0.002_0.0_0.0_0.0_10_5_0.1_rep2	results_fast.txt	350	500	0.05	0.0025	0.0025	True	0.0	0.0	0.0	10	5	0.1	10555	true	0
sim_350_1000_0.005_0.0_0.002_0.0_0.0_0.0_5_10_0.05_rep2	results_fast.txt	350	1000	0.005	0.0	0.0025	True	0.0	0.0	0.0	5	10	0.05	22928	true	0
sim_350_1000_0.005_0.0_0.002_0.0_0.0_0.0_10_20_0.05_rep2	results_fast.txt	350	1000	0.005	0.0	0.0025	True	0.0	0.0	0.0	10	20	0.05	5912	true	0
sim_350_500_0.05_0.003_0.002_0.0_0.0_0.0_20_20_0.2_rep2	results_fast.txt	350	500	0.05	0.0025	0.0025	True	0.0	0.0	0.0	20	20	0.2	29365	false	0
sim_350_1000_0.005_0.0_0.002_0.0_0.0_0.0_10_10_0.1_rep1	results_fast.txt	350	1000	0.005	0.0	0.0025	True	0.0	0.0	0.0	10	10	0.1	25909	true	0
sim_350_1000_0.005_0.0_0.002_0.0_0.0_0.0002_5_10_0.1_rep1	results_fast.txt	350	1000	0.005	0.0	0.0025	True	0.0	0.0	0.00025	5	10	0.1	19641	true	0
sim_350_1000_0.005_0.003_0.0_0.0_0.0_0.0002_10_10_0.1_rep1	results_fast.txt	350	1000	0.005	0.0025	0.0	True	0.0	0.0	0.00025	10	10	0.1	22455	false	1
sim_350_1000_0.005_0.003_0.0_0.0_0.0_0.0_10_10_0.05_rep1	results_fast.txt	350	1000	0.005	0.0025	0.0	True	0.0	0.0	0.0	10	10	0.05	27858	false	1
sim_350_1000_0.005_0.0_0.0_0.0_0.0_0.0_5_5_0.05_rep1	results_fast.txt	350	1000	0.005	0.0	0.0	True	0.0	0.0	0.0	5	5	0.05	6617	true	0
sim_350_1000_0.005_0.0_0.0_0.001_0.0_0.0_10_5_0.05_rep1	results_fast.txt	350	1000	0.005	0.0	0.0	True	0.001	0.0	0.0	10	5	0.05	6569	true	0
sim_350_1000_0.005_0.003_0.002_0.001_0.0_0.0_5_20_0.2_rep2	results_fast.txt	350	1000	0.005	0.0025	0.0025	True	0.001	0.0	0.0	5	20	0.2	6311	false	0
sim_350_1000_0.005_0.003_0.0_0.001_0.0_0.0_20_20_0.2_rep2	results_fast.txt	350	1000	0.005	0.0025	0.0	True	0.001	0.0	0.0	20	20	0.2	26431	false	0
sim_350_500_0.05_0.003_0.002_0.0_0.0_0.0002_10_20_0.2_rep2	results_fast.txt	350	500	0.05	0.0025	0.0025	True	0.0	0.0	0.00025	10	20	0.2	21411	true	0
sim_350_1000_0.005_0.003_0.0_0.0_0.0_0.0002_20_20_0.1_rep2	results_fast.txt	350	1000	0.005	0.0025	0.0	True	0.0	0.0	0.00025	20	20	0.1	12208	false	1
sim_350_1000_0.005_0.0_0.002_0.001_0.0_0.0_10_20_0.2_rep1	results_fast.txt	350	1000	0.005	0.0	0.0025	True	0.001	0.0	0.0	10	20	0.2	26321	false	0
sim_350_500_0.05_0.003_0.0_0.0_0.0003_0.0_20_5_0.1_rep1	results_fast.txt	350	500	0.05	0.0025	0.0	True	0.0	0.00025	0.0	20	5	0.1	10052	true	0
sim_350_1000_0.01_0.0_0.0_0.001_0.0_0.0_5_20_0.1_rep2	results_fast.txt	350	1000	0.01	0.0	0.0	True	0.001	0.0	0.0	5	20	0.1	8542	true	0
sim_350_1000_0.005_0.0_0.0_0.001_0.0_0.0_5_20_0.2_rep1	results_fast.txt	350	1000	0.005	0.0	0.0	True	0.001	0.0	0.0	5	20	0.2	3646	false	0
sim_350_1000_0.005_0.0_0.0_0.001_0.0_0.0_5_20_0.1_rep2	results_fast.txt	350	1000	0.005	0.0	0.0	True	0.001	0.0	0.0	5	20	0.1	11917	true	0
sim_350_1000_0.005_0.003_0.0_0.001_0.0_0.0002_10_5_0.1_rep1	results_fast.txt	350	1000	0.005	0.0025	0.0	True	0.001	0.0	0.00025	10	5	0.1	4355	true	0
sim_350_500_0.05_0.003_0.0_0.0_0.0003_0.0_20_10_0.1_rep1	results_fast.txt	350	500	0.05	0.0025	0.0	True	0.0	0.00025	0.0	20	10	0.1	13060	true	0
sim_350_500_0.05_0.003_0.002_0.0_0.0_0.0002_5_10_0.05_rep1	results_fast.txt	350	500	0.05	0.0025	0.0025	True	0.0	0.0	0.00025	5	10	0.05	14430	true	0
sim_350_1000_0.005_0.0_0.0_0.001_0.0_0.0_10_5_0.1_rep1	results_fast.txt	350	1000	0.005	0.0	0.0	True	0.001	0.0	0.0	10	5	0.1	17687	true	0
sim_350_500_0.05_0.003_0.002_0.0_0.0003_0.0002_5_20_0.05_rep2	results_fast.txt	350	500	0.05	0.0025	0.0025	True	0.0	0.00025	0.00025	5	20	0.05	15413	true	0
sim_350_1000_0.005_0.0_0.0_0.001_0.0_0.0_5_5_0.2_rep2	results_fast.txt	350	1000	0.005	0.0	0.0	True	0.001	0.0	0.0	5	5	0.2	22740	false	0
sim_350_1000_0.005_0.003_0.0_0.001_0.0_0.0002_10_10_0.1_rep2	results_fast.txt	350	1000	0.005	0.0025	0.0	True	0.001	0.0	0.00025	10	10	0.1	3391	true	0
sim_350_1000_0.005_0.0_0.0_0.0_0.0_0.0002_10_20_0.05_rep1	results_fast.txt	350	1000	0.005	0.0	0.0	True	0.0	0.0	0.00025	10	20	0.05	16185	true	0
sim_350_500_0.05_0.003_0.0_0.0_0.0003_0.0_10_20_0.05_rep1	results_fast.txt	350	500	0.05	0.0025	0.0	True	0.0	0.00025	0.0	10	20	0.05	12708	true	0
sim_350_1000_0.005_0.0_0.002_0.0_0.0_0.0002_5_10_0.2_rep1	results_fast.txt	350	1000	0.005	0.0	0.0025	True	0.0	0.0	0.00025	5	10	0.2	7016	false	0
sim_350_1000_0.005_0.0_0.002_0.0_0.0_0.0002_5_5_0.05_rep2	results_fast.txt	350	1000	0.005	0.0	0.0025	True	0.0	0.0	0.00025	5	5	0.05	428	true	0
sim_350_500_0.05_0.003_0.0_0.0_0.0003_0.0_10_20_0.2_rep1	results_fast.txt	350	500	0.05	0.0025	0.0	True	0.0	0.00025	0.0	10	20	0.2	19049	false	0
sim_350_500_0.05_0.003_0.002_0.0_0.0003_0.0_5_10_0.1_rep1	results_fast.txt	350	500	0.05	0.0025	0.0025	True	0.0	0.00025	0.0	5	10	0.1	1285	true	0
sim_350_1000_0.005_0.003_0.002_0.001_0.0_0.0_10_10_0.05_rep1	results_fast.txt	350	1000	0.005	0.0025	0.0025	True	0.001	0.0	0.0	10	10	0.05	18500	true	0
sim_350_1000_0.01_0.0_0.002_0.001_0.0_0.0_5_20_0.05_rep1	results_fast.txt	350	1000	0.01	0.0	0.0025	True	0.001	0.0	0.0	5	20	0.05	19178	true	0
sim_350_500_0.05_0.003_0.002_0.0_0.0_0.0_10_20_0.05_rep2	results_fast.txt	350	500	0.05	0.0025	0.0025	True	0.0	0.0	0.0	10	20	0.05	23037	true	0
sim_350_1000_0.005_0.003_0.002_0.001_0.0_0.0_10_5_0.1_rep2	results_fast.txt	350	1000	0.005	0.0025	0.0025	True	0.001	0.0	0.0	10	5	0.1	29028	true	0
sim_350_500_0.05_0.003_0.002_0.0_0.0003_0.0_5_20_0.2_rep2	results_fast.txt	350	500	0.05	0.0025	0.0025	True	0.0	0.00025	0.0	5	20	0.2	12801	false	0
sim_350_500_0.05_0.003_0.0_0.0_0.0003_0.0002_10_10_0.05_rep2	results_fast.txt	350	500	0.05	0.0025	0.0	True	0.0	0.00025	0.00025	10	10	0.05	29316	false	1
sim_350_500_0.05_0.003_0.0_0.0_0.0003_0.0_10_20_0.05_rep2	results_fast.txt	350	500	0.05	0.0025	0.0	True	0.0	0.00025	0.0	10	20	0.05	13335	true	0
sim_350_500_0.05_0.003_0.002_0.0_0.0_0.0_10_20_0.1_rep1	results_fast.txt	350	500	0.05	0.0025	0.0025	True	0.0	0.0	0.0	10	20	0.1	21458	true	0
sim_350_500_0.05_0.003_0.002_0.0_0.0_0.0_10_20_0.1_rep2	results_fast.txt	350	500	0.05	0.0025	0.0025	True	0.0	0.0	0.0	10	20	0.1	3304	true	0
sim_350_1000_0.005_0.0_0.0_0.0_0.0_0.0_20_20_0.2_rep1	results_fast.txt	350	1000	0.005	0.0	0.0	True	0.0	0.0	0.0	20	20	0.2	302	false	0
sim_350_500_0.05_0.003_0.0_0.0_0.0_0.0002_20_20_0.1_rep1	results_fast.txt	350	500	0.05	0.0025	0.0	True	0.0	0.0	0.00025	20	20	0.1	21560	false	1
sim_350_500_0.05_0.003_0.002_0.0_0.0_0.0002_20_5_0.05_rep1	results_fast.txt	350	500	0.05	0.0025	0.0025	True	0.0	0.0	0.00025	20	5	0.05	2922	true	0
sim_350_500_0.05_0.003_0.0_0.0_0.0003_0.0_10_10_0.05_rep1	results_fast.txt	350	500	0.05	0.0025	0.0	True	0.0	0.00025	0.0	10	10	0.05	23258	false	1
sim_350_1000_0.01_0.0_0.0_0.0_0.0_0.0_10_5_0.1_rep1	results_fast.txt	350	1000	0.01	0.0	0.0	True	0.0	0.0	0.0	10	5	0.1	14943	true	0
sim_350_1000_0.005_0.0_0.0_0.0_0.0_0.0_20_5_0.1_rep2	results_fast.txt	350	1000	0.005	0.0	0.0	True	0.0	0.0	0.0	20	5	0.1	21303	true	0
sim_350_1000_0.005_0.0_0.002_0.0_0.0_0.0_10_20_0.2_rep1	results_fast.txt	350	1000	0.005	0.0	0.0025	True	0.0	0.0	0.0	10	20	0.2	18610	false	0
sim_350_500_0.05_0.003_0.002_0.0_0.0_0.0_10_20_0.05_rep1	results_fast.txt	350	500	0.05	0.0025	0.0025	True	0.0	0.0	0.0	10	20	0.05	21281	true	0
sim_350_1000_0.005_0.003_0.002_0.0_0.0_0.0_5_5_0.05_rep2	results_fast.txt	350	1000	0.005	0.0025	0.0025	True	0.0	0.0	0.0	5	5	0.05	212	true	0
sim_350_1000_0.005_0.003_0.002_0.001_0.0_0.0002_10_5_0.05_rep1	results_fast.txt	350	1000	0.005	0.0025	0.0025	True	0.001	0.0	0.00025	10	5	0.05	17311	true	0
sim_350_500_0.05_0.003_0.002_0.0_0.0003_0.0002_5_10_0.2_rep1	results_fast.txt	350	500	0.05	0.0025	0.0025	True	0.0	0.00025	0.00025	5	10	0.2	27312	true	0
sim_350_1000_0.005_0.0_0.002_0.001_0.0_0.0002_10_20_0.1_rep2	results_fast.txt	350	1000	0.005	0.0	0.0025	True	0.001	0.0	0.00025	10	20	0.1	8406	false	0
sim_350_1000_0.005_0.003_0.0_0.0_0.0_0.0_5_10_0.05_rep2	results_fast.txt	350	1000	0.005	0.0025	0.0	True	0.0	0.0	0.0	5	10	0.05	15689	false	1
sim_350_1000_0.005_0.0_0.0_0.001_0.0_0.0002_5_10_0.05_rep2	results_fast.txt	350	1000	0.005	0.0	0.0	True	0.001	0.0	0.00025	5	10	0.05	28161	true	0
sim_350_500_0.05_0.003_0.0_0.0_0.0003_0.0_20_20_0.05_rep2	results_fast.txt	350	500	0.05	0.0025	0.0	True	0.0	0.00025	0.0	20	20	0.05	14951	true	1
sim_350_500_0.05_0.003_0.002_0.0_0.0_0.0002_10_5_0.05_rep2	results_fast.txt	350	500	0.05	0.0025	0.0025	True	0.0	0.0	0.00025	10	5	0.05	13924	true	0
sim_350_1000_0.005_0.0_0.002_0.0_0.0_0.0002_10_20_0.1_rep1	results_fast.txt	350	1000	0.005	0.0	0.0025	True	0.0	0.0	0.00025	10	20	0.1	3801	true	0
sim_350_500_0.05_0.003_0.0_0.0_0.0003_0.0_20_5_0.05_rep1	results_fast.txt	350	500	0.05	0.0025	0.0	True	0.0	0.00025	0.0	20	5	0.05	13417	true	0
sim_350_1000_0.005_0.0_0.0_0.001_0.0_0.0_10_10_0.05_rep2	results_fast.txt	350	1000	0.005	0.0	0.0	True	0.001	0.0	0.0	10	10	0.05	26689	true	0
sim_350_1000_0.005_0.003_0.0_0.0_0.0_0.0002_20_20_0.1_rep1	results_fast.txt	350	1000	0.005	0.0025	0.0	True	0.0	0.0	0.00025	20	20	0.1	14618	true	0
sim_350_500_0.05_0.003_0.002_0.0_0.0003_0.0_5_20_0.1_rep2	results_fast.txt	350	500	0.05	0.0025	0.0025	True	0.0	0.00025	0.0	5	20	0.1	5769	true	0
sim_350_500_0.05_0.003_0.0_0.0_0.0003_0.0_20_10_0.2_rep2	results_fast.txt	350	500	0.05	0.0025	0.0	True	0.0	0.00025	0.0	20	10	0.2	6095	true	0
sim_350_1000_0.005_0.003_0.0_0.001_0.0_0.0_20_20_0.05_rep2	results_fast.txt	350	1000	0.005	0.0025	0.0	True	0.001	0.0	0.0	20	20	0.05	8528	true	0
sim_350_500_0.05_0.003_0.002_0.0_0.0003_0.0_5_10_0.1_rep2	results_fast.txt	350	500	0.05	0.0025	0.0025	True	0.0	0.00025	0.0	5	10	0.1	23148	true	0
sim_350_1000_0.005_0.003_0.0_0.001_0.0_0.0_5_10_0.1_rep2	results_fast.txt	350	1000	0.005	0.0025	0.0	True	0.001	0.0	0.0	5	10	0.1	8677	true	0
sim_350_1000_0.005_0.003_0.0_0.0_0.0_0.0002_10_10_0.2_rep2	results_fast.txt	350	1000	0.005	0.0025	0.0	True	0.0	0.0	0.00025	10	10	0.2	19841	false	1
sim_350_1000_0.005_0.0_0.0_0.0_0.0_0.0_20_10_0.1_rep1	results_fast.txt	350	1000	0.005	0.0	0.0	True	0.0	0.0	0.0	20	10	0.1	28847	true	0
sim_350_1000_0.005_0.003_0.0_0.001_0.0_0.0002_5_5_0.05_rep2	results_fast.txt	350	1000	0.005	0.0025	0.0	True	0.001	0.0	0.00025	5	5	0.05	17916	true	0
sim_350_1000_0.005_0.0_0.0_0.0_0.0_0.0_20_10_0.05_rep1	results_fast.txt	350	1000	0.005	0.0	0.0	True	0.0	0.0	0.0	20	10	0.05	23264	true	0
sim_350_1000_0.005_0.0_0.0_0.001_0.0_0.0_10_5_0.05_rep2	results_fast.txt	350	1000	0.005	0.0	0.0	True	0.001	0.0	0.0	10	5	0.05	23025	true	0
sim_350_1000_0.005_0.0_0.002_0.001_0.0_0.0002_10_10_0.1_rep2	results_fast.txt	350	1000	0.005	0.0	0.0025	True	0.001	0.0	0.00025	10	10	0.1	19447	true	0
sim_350_1000_0.005_0.003_0.0_0.001_0.0_0.0_5_10_0.05_rep1	results_fast.txt	350	1000	0.005	0.0025	0.0	True	0.001	0.0	0.0	5	10	0.05	29211	false	1
sim_350_1000_0.01_0.0_0.002_0.0_0.0_0.0_20_5_0.2_rep1	results_fast.txt	350	1000	0.01	0.0	0.0025	True	0.0	0.0	0.0	20	5	0.2	20746	true	0
sim_350_500_0.05_0.003_0.002_0.0_0.0_0.0002_20_10_0.2_rep2	results_fast.txt	350	500	0.05	0.0025	0.0025	True	0.0	0.0	0.00025	20	10	0.2	22221	true	0
sim_350_1000_0.005_0.003_0.002_0.0_0.0_0.0_20_10_0.05_rep2	results_fast.txt	350	1000	0.005	0.0025	0.0025	True	0.0	0.0	0.0	20	10	0.05	20438	true	0
sim_350_1000_0.005_0.0_0.0_0.001_0.0_0.0_10_5_0.2_rep2	results_fast.txt	350	1000	0.005	0.0	0.0	True	0.001	0.0	0.0	10	5	0.2	6285	true	0
sim_350_1000_0.005_0.003_0.0_0.001_0.0_0.0_5_5_0.05_rep2	results_fast.txt	350	1000	0.005	0.0025	0.0	True	0.001	0.0	0.0	5	5	0.05	12032	true	0
sim_350_1000_0.005_0.003_0.002_0.0_0.0_0.0_10_10_0.05_rep2	results_fast.txt	350	1000	0.005	0.0025	0.0025	True	0.0	0.0	0.0	10	10	0.05	19555	true	0
sim_350_1000_0.005_0.0_0.0_0.0_0.0_0.0_20_5_0.2_rep2	results_fast.txt	350	1000	0.005	0.0	0.0	True	0.0	0.0	0.0	20	5	0.2	6791	true	0
sim_350_1000_0.005_0.0_0.002_0.001_0.0_0.0_10_20_0.05_rep2	results_fast.txt	350	1000	0.005	0.0	0.0025	True	0.001	0.0	0.0	10	20	0.05	7051	true	0
sim_350_500_0.05_0.003_0.002_0.0_0.0_0.0_20_20_0.2_rep1	results_fast.txt	350	500	0.05	0.0025	0.0025	True	0.0	0.0	0.0	20	20	0.2	11085	false	0
sim_350_1000_0.005_0.003_0.0_0.0_0.0_0.0_5_10_0.05_rep1	results_fast.txt	350	1000	0.005	0.0025	0.0	True	0.0	0.0	0.0	5	10	0.05	3752	true	0
sim_350_1000_0.005_0.0_0.002_0.001_0.0_0.0_20_20_0.1_rep1	results_fast.txt	350	1000	0.005	0.0	0.0025	True	0.001	0.0	0.0	20	20	0.1	11119	true	0
sim_350_1000_0.01_0.003_0.0_0.0_0.0_0.0_5_10_0.2_rep1	results_fast.txt	350	1000	0.01	0.0025	0.0	True	0.0	0.0	0.0	5	10	0.2	5453	true	0
sim_350_1000_0.005_0.003_0.0_0.001_0.0_0.0002_20_20_0.1_rep1	results_fast.txt	350	1000	0.005	0.0025	0.0	True	0.001	0.0	0.00025	20	20	0.1	2268	false	0
sim_350_500_0.05_0.003_0.002_0.001_0.0_0.0002_5_5_0.2_rep2	results_fast.txt	350	500	0.05	0.0025	0.0025	True	0.001	0.0	0.00025	5	5	0.2	8432	false	0
sim_350_1000_0.005_0.0_0.0_0.001_0.0_0.0_10_10_0.05_rep1	results_fast.txt	350	1000	0.005	0.0	0.0	True	0.001	0.0	0.0	10	10	0.05	25366	true	0
sim_350_1000_0.005_0.0_0.002_0.001_0.0_0.0002_10_20_0.1_rep1	results_fast.txt	350	1000	0.005	0.0	0.0025	True	0.001	0.0	0.00025	10	20	0.1	17428	true	0
sim_350_500_0.05_0.003_0.002_0.0_0.0003_0.0_5_5_0.1_rep1	results_fast.txt	350	500	0.05	0.0025	0.0025	True	0.0	0.00025	0.0	5	5	0.1	8590	true	0
sim_350_500_0.05_0.003_0.002_0.001_0.0_0.0002_10_10_0.2_rep1	results_fast.txt	350	500	0.05	0.0025	0.0025	True	0.001	0.0	0.00025	10	10	0.2	5501	false	0
sim_350_1000_0.005_0.0_0.0_0.0_0.0_0.0_20_10_0.2_rep1	results_fast.txt	350	1000	0.005	0.0	0.0	True	0.0	0.0	0.0	20	10	0.2	2456	false	0
sim_350_500_0.05_0.003_0.002_0.0_0.0_0.0_10_10_0.1_rep2	results_fast.txt	350	500	0.05	0.0025	0.0025	True	0.0	0.0	0.0	10	10	0.1	15467	true	0
sim_350_1000_0.005_0.0_0.0_0.001_0.0_0.0002_5_5_0.2_rep2	results_fast.txt	350	1000	0.005	0.0	0.0	True	0.001	0.0	0.00025	5	5	0.2	19827	false	0
sim_350_1000_0.005_0.0_0.0_0.0_0.0_0.0_10_20_0.05_rep2	results_fast.txt	350	1000	0.005	0.0	0.0	True	0.0	0.0	0.0	10	20	0.05	5069	true	0
sim_350_1000_0.005_0.003_0.0_0.0_0.0_0.0002_20_10_0.2_rep1	results_fast.txt	350	1000	0.005	0.0025	0.0	True	0.0	0.0	0.00025	20	10	0.2	6057	false	0
sim_350_500_0.05_0.003_0.002_0.0_0.0_0.0_10_5_0.1_rep1	results_fast.txt	350	500	0.05	0.0025	0.0025	True	0.0	0.0	0.0	10	5	0.1	22583	true	0
sim_350_1000_0.005_0.003_0.0_0.001_0.0_0.0_20_20_0.05_rep1	results_fast.txt	350	1000	0.005	0.0025	0.0	True	0.001	0.0	0.0	20	20	0.05	6815	true	0
sim_350_1000_0.01_0.0_0.002_0.001_0.0_0.0_5_10_0.2_rep1	results_fast.txt	350	1000	0.01	0.0	0.0025	True	0.001	0.0	0.0	5	10	0.2	6779	true	0
sim_350_500_0.05_0.003_0.0_0.0_0.0003_0.0_10_10_0.05_rep2	results_fast.txt	350	500	0.05	0.0025	0.0	True	0.0	0.00025	0.0	10	10	0.05	29239	false	1
sim_350_1000_0.005_0.003_0.0_0.0_0.0_0.0002_20_20_0.2_rep2	results_fast.txt	350	1000	0.005	0.0025	0.0	True	0.0	0.0	0.00025	20	20	0.2	15553	false	0
sim_350_500_0.05_0.003_0.0_0.0_0.0003_0.0002_20_20_0.2_rep1	results_fast.txt	350	500	0.05	0.0025	0.0	True	0.0	0.00025	0.00025	20	20	0.2	22753	false	0
sim_350_1000_0.01_0.0_0.002_0.001_0.0_0.0_5_10_0.1_rep1	results_fast.txt	350	1000	0.01	0.0	0.0025	True	0.001	0.0	0.0	5	10	0.1	17621	true	0
sim_350_500_0.05_0.003_0.0_0.0_0.0003_0.0_10_20_0.2_rep2	results_fast.txt	350	500	0.05	0.0025	0.0	True	0.0	0.00025	0.0	10	20	0.2	8673	false	0
sim_350_500_0.05_0.003_0.0_0.0_0.0003_0.0002_20_5_0.05_rep1	results_fast.txt	350	500	0.05	0.0025	0.0	True	0.0	0.00025	0.00025	20	5	0.05	8562	true	0
sim_350_500_0.05_0.003_0.002_0.0_0.0_0.0_20_20_0.1_rep2	results_fast.txt	350	500	0.05	0.0025	0.0025	True	0.0	0.0	0.0	20	20	0.1	15453	true	0
sim_350_1000_0.005_0.0_0.002_0.001_0.0_0.0002_5_5_0.05_rep1	results_fast.txt	350	1000	0.005	0.0	0.0025	True	0.001	0.0	0.00025	5	5	0.05	6951	true	0
sim_350_500_0.05_0.003_0.0_0.0_0.0003_0.0_20_10_0.2_rep1	results_fast.txt	350	500	0.05	0.0025	0.0	True	0.0	0.00025	0.0	20	10	0.2	7163	false	0
sim_350_500_0.05_0.003_0.002_0.0_0.0_0.0002_10_5_0.1_rep2	results_fast.txt	350	500	0.05	0.0025	0.0025	True	0.0	0.0	0.00025	10	5	0.1	22530	true	0
sim_350_1000_0.005_0.0_0.0_0.0_0.0_0.0_10_5_0.05_rep2	results_fast.txt	350	1000	0.005	0.0	0.0	True	0.0	0.0	0.0	10	5	0.05	25952	true	0
sim_350_500_0.05_0.003_0.002_0.0_0.0_0.0002_20_10_0.1_rep2	results_fast.txt	350	500	0.05	0.0025	0.0025	True	0.0	0.0	0.00025	20	10	0.1	25825	true	0
sim_350_1000_0.01_0.0_0.0_0.0_0.0_0.0_20_5_0.2_rep2	results_fast.txt	350	1000	0.01	0.0	0.0	True	0.0	0.0	0.0	20	5	0.2	2251	false	0
sim_350_1000_0.005_0.003_0.002_0.001_0.0_0.0002_10_5_0.1_rep2	results_fast.txt	350	1000	0.005	0.0025	0.0025	True	0.001	0.0	0.00025	10	5	0.1	8676	true	0
sim_350_1000_0.005_0.003_0.002_0.0_0.0_0.0_20_10_0.2_rep2	results_fast.txt	350	1000	0.005	0.0025	0.0025	True	0.0	0.0	0.0	20	10	0.2	1332	false	0
sim_350_1000_0.005_0.003_0.002_0.0_0.0_0.0_20_20_0.1_rep1	results_fast.txt	350	1000	0.005	0.0025	0.0025	True	0.0	0.0	0.0	20	20	0.1	524	true	0
sim_350_500_0.05_0.003_0.0_0.0_0.0003_0.0002_10_20_0.05_rep1	results_fast.txt	350	500	0.05	0.0025	0.0	True	0.0	0.00025	0.00025	10	20	0.05	19772	false	1
sim_350_1000_0.005_0.0_0.002_0.001_0.0_0.0002_10_10_0.05_rep2	results_fast.txt	350	1000	0.005	0.0	0.0025	True	0.001	0.0	0.00025	10	10	0.05	6041	true	0
sim_350_1000_0.005_0.0_0.002_0.001_0.0_0.0002_10_20_0.2_rep1	results_fast.txt	350	1000	0.005	0.0	0.0025	True	0.001	0.0	0.00025	10	20	0.2	20046	false	0
sim_350_500_0.05_0.003_0.0_0.0_0.0_0.0002_20_20_0.2_rep1	results_fast.txt	350	500	0.05	0.0025	0.0	True	0.0	0.0	0.00025	20	20	0.2	10967	false	1
sim_350_500_0.05_0.003_0.0_0.0_0.0003_0.0_20_20_0.2_rep1	results_fast.txt	350	500	0.05	0.0025	0.0	True	0.0	0.00025	0.0	20	20	0.2	762	true	0
sim_350_500_0.05_0.003_0.002_0.0_0.0003_0.0_5_10_0.05_rep2	results_fast.txt	350	500	0.05	0.0025	0.0025	True	0.0	0.00025	0.0	5	10	0.05	29228	true	0
