## Supplementary file 1 for "SRARec: A program for detecting recombination in sequencing reads and its application to uncover recombination patterns in SARS-CoV-2 and HIV-1" (part 16 of 32)

### Sheet: Fast (continued)
output_prefix	results_file	coverage	read_length	diversity	insertion_rate	deletion_rate	mutacion_intrahost	intrahost_diversity	intrahost_insertion_rate	intrahost_deletion_rate	MIN_READS_LIST	READS_GAMETOS_MINORITARIOS_LIST	THRESHOLD_GAMETO_FREQ_LIST	breakpoint	result	false_positives
sim_350_1000_0.005_0.0_0.0_0.0_0.0_0.0002_5_10_0.2_rep1	results_fast.txt	350	1000	0.005	0.0	0.0	True	0.0	0.0	0.00025	5	10	0.2	24811	false	0
sim_350_1000_0.005_0.0_0.0_0.001_0.0_0.0_5_5_0.05_rep2	results_fast.txt	350	1000	0.005	0.0	0.0	True	0.001	0.0	0.0	5	5	0.05	3109	true	0
sim_350_1000_0.005_0.0_0.0_0.001_0.0_0.0_5_5_0.1_rep1	results_fast.txt	350	1000	0.005	0.0	0.0	True	0.001	0.0	0.0	5	5	0.1	8477	true	0
sim_350_500_0.05_0.003_0.0_0.0_0.0003_0.0002_10_20_0.1_rep2	results_fast.txt	350	500	0.05	0.0025	0.0	True	0.0	0.00025	0.00025	10	20	0.1	341	true	0
sim_350_1000_0.005_0.0_0.0_0.001_0.0_0.0002_5_10_0.05_rep1	results_fast.txt	350	1000	0.005	0.0	0.0	True	0.001	0.0	0.00025	5	10	0.05	26426	true	0
sim_350_1000_0.005_0.003_0.002_0.0_0.0_0.0_10_5_0.1_rep2	results_fast.txt	350	1000	0.005	0.0025	0.0025	True	0.0	0.0	0.0	10	5	0.1	72	false	0
sim_350_500_0.05_0.003_0.0_0.0_0.0003_0.0_20_20_0.1_rep1	results_fast.txt	350	500	0.05	0.0025	0.0	True	0.0	0.00025	0.0	20	20	0.1	5418	true	0
sim_350_1000_0.005_0.0_0.0_0.0_0.0_0.0002_10_20_0.1_rep2	results_fast.txt	350	1000	0.005	0.0	0.0	True	0.0	0.0	0.00025	10	20	0.1	16096	true	0
sim_350_500_0.05_0.003_0.002_0.0_0.0003_0.0_5_5_0.2_rep1	results_fast.txt	350	500	0.05	0.0025	0.0025	True	0.0	0.00025	0.0	5	5	0.2	21253	false	0
sim_350_1000_0.005_0.0_0.0_0.0_0.0_0.0_20_20_0.1_rep1	results_fast.txt	350	1000	0.005	0.0	0.0	True	0.0	0.0	0.0	20	20	0.1	27615	true	0
sim_350_1000_0.005_0.003_0.0_0.0_0.0_0.0002_10_10_0.1_rep2	results_fast.txt	350	1000	0.005	0.0025	0.0	True	0.0	0.0	0.00025	10	10	0.1	441	false	0
sim_350_1000_0.005_0.0_0.0_0.0_0.0_0.0_20_10_0.1_rep2	results_fast.txt	350	1000	0.005	0.0	0.0	True	0.0	0.0	0.0	20	10	0.1	13817	true	0
sim_350_1000_0.005_0.0_0.002_0.001_0.0_0.0_5_20_0.1_rep1	results_fast.txt	350	1000	0.005	0.0	0.0025	True	0.001	0.0	0.0	5	20	0.1	9133	false	0
sim_350_500_0.05_0.003_0.002_0.0_0.0_0.0002_10_5_0.2_rep1	results_fast.txt	350	500	0.05	0.0025	0.0025	True	0.0	0.0	0.00025	10	5	0.2	9865	false	0
sim_350_1000_0.005_0.003_0.0_0.001_0.0_0.0002_20_20_0.2_rep2	results_fast.txt	350	1000	0.005	0.0025	0.0	True	0.001	0.0	0.00025	20	20	0.2	22295	false	0
sim_350_1000_0.005_0.003_0.0_0.0_0.0_0.0_10_20_0.1_rep1	results_fast.txt	350	1000	0.005	0.0025	0.0	True	0.0	0.0	0.0	10	20	0.1	21467	true	0
sim_350_500_0.05_0.003_0.002_0.0_0.0003_0.0_10_5_0.05_rep1	results_fast.txt	350	500	0.05	0.0025	0.0025	True	0.0	0.00025	0.0	10	5	0.05	24984	true	0
sim_350_1000_0.005_0.003_0.0_0.001_0.0_0.0002_5_5_0.1_rep1	results_fast.txt	350	1000	0.005	0.0025	0.0	True	0.001	0.0	0.00025	5	5	0.1	24975	true	0
sim_350_1000_0.01_0.0_0.002_0.0_0.0_0.0_20_5_0.1_rep1	results_fast.txt	350	1000	0.01	0.0	0.0025	True	0.0	0.0	0.0	20	5	0.1	10076	true	0
sim_350_1000_0.005_0.0_0.0_0.001_0.0_0.0_5_5_0.1_rep2	results_fast.txt	350	1000	0.005	0.0	0.0	True	0.001	0.0	0.0	5	5	0.1	23432	true	0
sim_350_500_0.05_0.003_0.0_0.0_0.0003_0.0002_5_5_0.2_rep2	results_fast.txt	350	500	0.05	0.0025	0.0	True	0.0	0.00025	0.00025	5	5	0.2	4970	true	0
sim_350_1000_0.005_0.003_0.002_0.001_0.0_0.0002_10_5_0.1_rep1	results_fast.txt	350	1000	0.005	0.0025	0.0025	True	0.001	0.0	0.00025	10	5	0.1	18177	true	0
sim_350_1000_0.005_0.0_0.0_0.0_0.0_0.0002_5_5_0.05_rep1	results_fast.txt	350	1000	0.005	0.0	0.0	True	0.0	0.0	0.00025	5	5	0.05	11211	true	0
sim_350_1000_0.005_0.003_0.0_0.0_0.0_0.0_10_5_0.2_rep1	results_fast.txt	350	1000	0.005	0.0025	0.0	True	0.0	0.0	0.0	10	5	0.2	8748	false	0
sim_350_1000_0.005_0.0_0.002_0.001_0.0_0.0_10_5_0.2_rep1	results_fast.txt	350	1000	0.005	0.0	0.0025	True	0.001	0.0	0.0	10	5	0.2	4442	false	0
sim_350_1000_0.005_0.0_0.0_0.0_0.0_0.0_20_20_0.05_rep2	results_fast.txt	350	1000	0.005	0.0	0.0	True	0.0	0.0	0.0	20	20	0.05	17673	true	0
sim_350_1000_0.005_0.003_0.0_0.0_0.0_0.0002_5_5_0.2_rep1	results_fast.txt	350	1000	0.005	0.0025	0.0	True	0.0	0.0	0.00025	5	5	0.2	5397	false	0
sim_350_1000_0.005_0.0_0.0_0.001_0.0_0.0002_5_20_0.2_rep2	results_fast.txt	350	1000	0.005	0.0	0.0	True	0.001	0.0	0.00025	5	20	0.2	18318	false	0
sim_350_500_0.05_0.003_0.0_0.0_0.0003_0.0002_20_20_0.1_rep1	results_fast.txt	350	500	0.05	0.0025	0.0	True	0.0	0.00025	0.00025	20	20	0.1	2233	true	0
sim_350_1000_0.005_0.0_0.0_0.0_0.0_0.0_5_5_0.1_rep2	results_fast.txt	350	1000	0.005	0.0	0.0	True	0.0	0.0	0.0	5	5	0.1	10521	true	0
sim_350_1000_0.005_0.0_0.002_0.0_0.0_0.0002_20_20_0.2_rep2	results_fast.txt	350	1000	0.005	0.0	0.0025	True	0.0	0.0	0.00025	20	20	0.2	10488	true	0
sim_350_1000_0.005_0.003_0.0_0.0_0.0_0.0_10_10_0.1_rep2	results_fast.txt	350	1000	0.005	0.0025	0.0	True	0.0	0.0	0.0	10	10	0.1	19373	true	0
sim_350_1000_0.005_0.0_0.0_0.0_0.0_0.0_10_5_0.05_rep1	results_fast.txt	350	1000	0.005	0.0	0.0	True	0.0	0.0	0.0	10	5	0.05	15500	true	0
sim_350_500_0.05_0.003_0.0_0.0_0.0003_0.0_10_20_0.1_rep2	results_fast.txt	350	500	0.05	0.0025	0.0	True	0.0	0.00025	0.0	10	20	0.1	734	true	0
sim_350_500_0.05_0.003_0.0_0.0_0.0_0.0002_20_20_0.2_rep2	results_fast.txt	350	500	0.05	0.0025	0.0	True	0.0	0.0	0.00025	20	20	0.2	18342	false	0
sim_350_500_0.05_0.003_0.002_0.0_0.0003_0.0_5_5_0.05_rep2	results_fast.txt	350	500	0.05	0.0025	0.0025	True	0.0	0.00025	0.0	5	5	0.05	14878	true	0
sim_350_1000_0.005_0.003_0.0_0.0_0.0_0.0_5_5_0.1_rep2	results_fast.txt	350	1000	0.005	0.0025	0.0	True	0.0	0.0	0.0	5	5	0.1	15019	true	0
sim_350_1000_0.005_0.003_0.002_0.0_0.0_0.0002_10_5_0.2_rep1	results_fast.txt	350	1000	0.005	0.0025	0.0025	True	0.0	0.0	0.00025	10	5	0.2	20445	false	0
sim_350_1000_0.005_0.003_0.002_0.001_0.0_0.0_10_10_0.05_rep2	results_fast.txt	350	1000	0.005	0.0025	0.0025	True	0.001	0.0	0.0	10	10	0.05	13630	true	0
sim_350_500_0.05_0.003_0.002_0.0_0.0_0.0002_10_10_0.2_rep2	results_fast.txt	350	500	0.05	0.0025	0.0025	True	0.0	0.0	0.00025	10	10	0.2	5817	false	0
sim_350_1000_0.005_0.003_0.0_0.001_0.0_0.0_10_20_0.05_rep1	results_fast.txt	350	1000	0.005	0.0025	0.0	True	0.001	0.0	0.0	10	20	0.05	22951	false	1
sim_350_1000_0.005_0.0_0.0_0.0_0.0_0.0_10_5_0.1_rep2	results_fast.txt	350	1000	0.005	0.0	0.0	True	0.0	0.0	0.0	10	5	0.1	4571	true	0
sim_350_500_0.05_0.003_0.0_0.0_0.0003_0.0_10_10_0.2_rep2	results_fast.txt	350	500	0.05	0.0025	0.0	True	0.0	0.00025	0.0	10	10	0.2	14643	false	0
sim_350_500_0.05_0.003_0.002_0.0_0.0003_0.0002_5_10_0.1_rep1	results_fast.txt	350	500	0.05	0.0025	0.0025	True	0.0	0.00025	0.00025	5	10	0.1	26918	true	0
sim_350_500_0.05_0.003_0.002_0.0_0.0003_0.0002_5_20_0.1_rep1	results_fast.txt	350	500	0.05	0.0025	0.0025	True	0.0	0.00025	0.00025	5	20	0.1	27685	true	0
sim_350_1000_0.005_0.0_0.0_0.001_0.0_0.0_10_5_0.1_rep2	results_fast.txt	350	1000	0.005	0.0	0.0	True	0.001	0.0	0.0	10	5	0.1	19895	true	0
sim_350_1000_0.005_0.0_0.002_0.001_0.0_0.0_5_5_0.05_rep2	results_fast.txt	350	1000	0.005	0.0	0.0025	True	0.001	0.0	0.0	5	5	0.05	8103	true	0
sim_350_1000_0.005_0.0_0.0_0.0_0.0_0.0002_10_20_0.05_rep2	results_fast.txt	350	1000	0.005	0.0	0.0	True	0.0	0.0	0.00025	10	20	0.05	26334	true	0
sim_350_1000_0.005_0.003_0.002_0.001_0.0_0.0002_5_20_0.2_rep1	results_fast.txt	350	1000	0.005	0.0025	0.0025	True	0.001	0.0	0.00025	5	20	0.2	1966	false	0
sim_350_1000_0.005_0.0_0.0_0.001_0.0_0.0_20_10_0.05_rep2	results_fast.txt	350	1000	0.005	0.0	0.0	True	0.001	0.0	0.0	20	10	0.05	24995	true	0
sim_350_1000_0.01_0.0_0.002_0.0_0.0_0.0_20_5_0.05_rep1	results_fast.txt	350	1000	0.01	0.0	0.0025	True	0.0	0.0	0.0	20	5	0.05	12379	true	0
sim_350_1000_0.005_0.0_0.0_0.0_0.0_0.0_10_10_0.1_rep2	results_fast.txt	350	1000	0.005	0.0	0.0	True	0.0	0.0	0.0	10	10	0.1	3130	true	0
sim_350_1000_0.005_0.003_0.002_0.0_0.0_0.0002_20_10_0.2_rep2	results_fast.txt	350	1000	0.005	0.0025	0.0025	True	0.0	0.0	0.00025	20	10	0.2	13950	false	0
sim_350_1000_0.005_0.0_0.0_0.001_0.0_0.0_5_5_0.05_rep1	results_fast.txt	350	1000	0.005	0.0	0.0	True	0.001	0.0	0.0	5	5	0.05	25802	true	0
sim_350_500_0.05_0.003_0.002_0.0_0.0003_0.0_5_5_0.05_rep1	results_fast.txt	350	500	0.05	0.0025	0.0025	True	0.0	0.00025	0.0	5	5	0.05	5299	true	0
sim_350_500_0.05_0.003_0.002_0.0_0.0003_0.0_5_5_0.1_rep2	results_fast.txt	350	500	0.05	0.0025	0.0025	True	0.0	0.00025	0.0	5	5	0.1	1171	true	0
sim_350_1000_0.005_0.0_0.002_0.001_0.0_0.0_5_20_0.05_rep1	results_fast.txt	350	1000	0.005	0.0	0.0025	True	0.001	0.0	0.0	5	20	0.05	3929	true	0
sim_350_1000_0.01_0.003_0.0_0.001_0.0_0.0_5_10_0.2_rep1	results_fast.txt	350	1000	0.01	0.0025	0.0	True	0.001	0.0	0.0	5	10	0.2	24122	false	0
sim_350_1000_0.005_0.0_0.0_0.0_0.0_0.0_10_10_0.05_rep1	results_fast.txt	350	1000	0.005	0.0	0.0	True	0.0	0.0	0.0	10	10	0.05	12972	true	0
sim_350_1000_0.005_0.0_0.0_0.001_0.0_0.0_10_5_0.2_rep1	results_fast.txt	350	1000	0.005	0.0	0.0	True	0.001	0.0	0.0	10	5	0.2	2414	false	0
sim_350_500_0.05_0.003_0.002_0.0_0.0003_0.0_5_10_0.05_rep1	results_fast.txt	350	500	0.05	0.0025	0.0025	True	0.0	0.00025	0.0	5	10	0.05	14056	true	0
sim_350_500_0.05_0.003_0.0_0.0_0.0003_0.0002_10_10_0.1_rep1	results_fast.txt	350	500	0.05	0.0025	0.0	True	0.0	0.00025	0.00025	10	10	0.1	10678	true	0
sim_350_1000_0.005_0.0_0.002_0.001_0.0_0.0_5_20_0.2_rep1	results_fast.txt	350	1000	0.005	0.0	0.0025	True	0.001	0.0	0.0	5	20	0.2	28676	false	0
sim_350_1000_0.005_0.003_0.002_0.0_0.0_0.0_10_5_0.1_rep1	results_fast.txt	350	1000	0.005	0.0025	0.0025	True	0.0	0.0	0.0	10	5	0.1	11032	true	0
sim_350_1000_0.005_0.003_0.002_0.001_0.0_0.0002_10_5_0.2_rep2	results_fast.txt	350	1000	0.005	0.0025	0.0025	True	0.001	0.0	0.00025	10	5	0.2	5812	false	0
sim_350_1000_0.005_0.003_0.0_0.0_0.0_0.0002_5_10_0.05_rep1	results_fast.txt	350	1000	0.005	0.0025	0.0	True	0.0	0.0	0.00025	5	10	0.05	2862	true	0
sim_350_1000_0.005_0.0_0.0_0.0_0.0_0.0002_5_5_0.1_rep2	results_fast.txt	350	1000	0.005	0.0	0.0	True	0.0	0.0	0.00025	5	5	0.1	15878	true	0
sim_350_1000_0.01_0.0_0.002_0.0_0.0_0.0_10_20_0.2_rep1	results_fast.txt	350	1000	0.01	0.0	0.0025	True	0.0	0.0	0.0	10	20	0.2	9327	false	0
sim_350_1000_0.005_0.0_0.002_0.0_0.0_0.0002_20_20_0.1_rep2	results_fast.txt	350	1000	0.005	0.0	0.0025	True	0.0	0.0	0.00025	20	20	0.1	5631	false	0
sim_350_1000_0.01_0.003_0.0_0.001_0.0_0.0_10_20_0.2_rep1	results_fast.txt	350	1000	0.01	0.0025	0.0	True	0.001	0.0	0.0	10	20	0.2	16764	false	1
sim_350_1000_0.005_0.0_0.0_0.0_0.0_0.0002_10_20_0.1_rep1	results_fast.txt	350	1000	0.005	0.0	0.0	True	0.0	0.0	0.00025	10	20	0.1	29445	true	0
sim_350_1000_0.01_0.0_0.0_0.001_0.0_0.0_5_20_0.2_rep2	results_fast.txt	350	1000	0.01	0.0	0.0	True	0.001	0.0	0.0	5	20	0.2	10111	true	0
sim_350_1000_0.005_0.0_0.0_0.0_0.0003_0.0_5_20_0.05_rep1	results_fast.txt	350	1000	0.005	0.0	0.0	True	0.0	0.00025	0.0	5	20	0.05	29568	false	0
sim_350_1000_0.005_0.0_0.0_0.0_0.0_0.0_10_10_0.2_rep1	results_fast.txt	350	1000	0.005	0.0	0.0	True	0.0	0.0	0.0	10	10	0.2	9407	false	0
sim_350_1000_0.005_0.0_0.0_0.001_0.0_0.0002_5_20_0.1_rep2	results_fast.txt	350	1000	0.005	0.0	0.0	True	0.001	0.0	0.00025	5	20	0.1	19602	true	0
sim_350_500_0.05_0.003_0.0_0.0_0.0003_0.0002_20_20_0.2_rep2	results_fast.txt	350	500	0.05	0.0025	0.0	True	0.0	0.00025	0.00025	20	20	0.2	1333	false	0
sim_350_1000_0.005_0.0_0.0_0.001_0.0_0.0002_10_20_0.2_rep1	results_fast.txt	350	1000	0.005	0.0	0.0	True	0.001	0.0	0.00025	10	20	0.2	5026	false	0
sim_350_1000_0.005_0.0_0.0_0.0_0.0_0.0_10_10_0.2_rep2	results_fast.txt	350	1000	0.005	0.0	0.0	True	0.0	0.0	0.0	10	10	0.2	23744	false	0
sim_350_1000_0.005_0.003_0.002_0.001_0.0_0.0_20_10_0.1_rep2	results_fast.txt	350	1000	0.005	0.0025	0.0025	True	0.001	0.0	0.0	20	10	0.1	1858	true	0
sim_350_500_0.05_0.003_0.002_0.0_0.0_0.0002_10_20_0.1_rep2	results_fast.txt	350	500	0.05	0.0025	0.0025	True	0.0	0.0	0.00025	10	20	0.1	8062	true	0
sim_350_1000_0.01_0.0_0.002_0.001_0.0_0.0_5_10_0.2_rep2	results_fast.txt	350	1000	0.01	0.0	0.0025	True	0.001	0.0	0.0	5	10	0.2	13822	false	0
sim_350_1000_0.005_0.0_0.002_0.0_0.0_0.0_20_5_0.2_rep1	results_fast.txt	350	1000	0.005	0.0	0.0025	True	0.0	0.0	0.0	20	5	0.2	14403	false	0
sim_350_1000_0.005_0.0_0.0_0.0_0.0_0.0_10_5_0.2_rep1	results_fast.txt	350	1000	0.005	0.0	0.0	True	0.0	0.0	0.0	10	5	0.2	10968	false	0
sim_350_1000_0.005_0.0_0.0_0.0_0.0_0.0_10_5_0.1_rep1	results_fast.txt	350	1000	0.005	0.0	0.0	True	0.0	0.0	0.0	10	5	0.1	2203	true	0
sim_350_1000_0.005_0.003_0.0_0.0_0.0_0.0002_10_10_0.2_rep1	results_fast.txt	350	1000	0.005	0.0025	0.0	True	0.0	0.0	0.00025	10	10	0.2	16829	false	0
sim_350_1000_0.005_0.003_0.002_0.0_0.0_0.0002_10_10_0.05_rep2	results_fast.txt	350	1000	0.005	0.0025	0.0025	True	0.0	0.0	0.00025	10	10	0.05	11966	false	0
sim_350_1000_0.005_0.0_0.0_0.0_0.0_0.0002_20_10_0.05_rep2	results_fast.txt	350	1000	0.005	0.0	0.0	True	0.0	0.0	0.00025	20	10	0.05	11046	true	0
sim_350_1000_0.01_0.0_0.0_0.001_0.0_0.0_10_5_0.1_rep1	results_fast.txt	350	1000	0.01	0.0	0.0	True	0.001	0.0	0.0	10	5	0.1	15357	true	0
sim_350_1000_0.005_0.0_0.002_0.001_0.0_0.0_10_5_0.1_rep1	results_fast.txt	350	1000	0.005	0.0	0.0025	True	0.001	0.0	0.0	10	5	0.1	294	false	0
sim_350_1000_0.005_0.0_0.002_0.001_0.0_0.0_5_20_0.1_rep2	results_fast.txt	350	1000	0.005	0.0	0.0025	True	0.001	0.0	0.0	5	20	0.1	18247	true	0
sim_350_1000_0.005_0.0_0.002_0.001_0.0_0.0002_5_5_0.1_rep2	results_fast.txt	350	1000	0.005	0.0	0.0025	True	0.001	0.0	0.00025	5	5	0.1	6019	true	0
sim_350_1000_0.005_0.0_0.002_0.0_0.0_0.0_20_20_0.05_rep1	results_fast.txt	350	1000	0.005	0.0	0.0025	True	0.0	0.0	0.0	20	20	0.05	25580	true	0
sim_350_1000_0.005_0.003_0.0_0.001_0.0_0.0002_20_20_0.1_rep2	results_fast.txt	350	1000	0.005	0.0025	0.0	True	0.001	0.0	0.00025	20	20	0.1	2139	true	0
sim_350_1000_0.005_0.003_0.002_0.0_0.0_0.0002_20_10_0.2_rep1	results_fast.txt	350	1000	0.005	0.0025	0.0025	True	0.0	0.0	0.00025	20	10	0.2	27593	false	1
sim_350_1000_0.005_0.0_0.0_0.0_0.0003_0.0_5_10_0.05_rep1	results_fast.txt	350	1000	0.005	0.0	0.0	True	0.0	0.00025	0.0	5	10	0.05	4666	true	0
sim_350_1000_0.005_0.003_0.002_0.0_0.0_0.0_5_5_0.1_rep1	results_fast.txt	350	1000	0.005	0.0025	0.0025	True	0.0	0.0	0.0	5	5	0.1	19023	true	0
sim_350_500_0.05_0.003_0.002_0.0_0.0_0.0002_20_20_0.1_rep2	results_fast.txt	350	500	0.05	0.0025	0.0025	True	0.0	0.0	0.00025	20	20	0.1	8546	true	0
sim_350_1000_0.005_0.0_0.0_0.001_0.0_0.0002_10_10_0.05_rep1	results_fast.txt	350	1000	0.005	0.0	0.0	True	0.001	0.0	0.00025	10	10	0.05	4385	true	0
sim_350_1000_0.005_0.003_0.002_0.0_0.0_0.0_20_20_0.1_rep2	results_fast.txt	350	1000	0.005	0.0025	0.0025	True	0.0	0.0	0.0	20	20	0.1	12063	true	0
sim_350_1000_0.005_0.0_0.0_0.0_0.0003_0.0_5_10_0.1_rep1	results_fast.txt	350	1000	0.005	0.0	0.0	True	0.0	0.00025	0.0	5	10	0.1	8057	true	0
sim_350_1000_0.005_0.0_0.0_0.001_0.0_0.0_20_10_0.05_rep1	results_fast.txt	350	1000	0.005	0.0	0.0	True	0.001	0.0	0.0	20	10	0.05	27203	true	0
sim_350_1000_0.005_0.0_0.0_0.001_0.0_0.0_10_10_0.1_rep2	results_fast.txt	350	1000	0.005	0.0	0.0	True	0.001	0.0	0.0	10	10	0.1	9180	true	0
sim_350_500_0.05_0.003_0.002_0.0_0.0_0.0002_10_20_0.05_rep2	results_fast.txt	350	500	0.05	0.0025	0.0025	True	0.0	0.0	0.00025	10	20	0.05	27689	true	0
sim_350_1000_0.005_0.003_0.002_0.001_0.0_0.0_5_5_0.1_rep1	results_fast.txt	350	1000	0.005	0.0025	0.0025	True	0.001	0.0	0.0	5	5	0.1	18158	true	0
sim_350_1000_0.005_0.0_0.0_0.0_0.0003_0.0_5_10_0.1_rep2	results_fast.txt	350	1000	0.005	0.0	0.0	True	0.0	0.00025	0.0	5	10	0.1	3191	true	0
sim_350_1000_0.005_0.003_0.0_0.001_0.0_0.0_20_10_0.2_rep1	results_fast.txt	350	1000	0.005	0.0025	0.0	True	0.001	0.0	0.0	20	10	0.2	7893	false	0
sim_350_1000_0.005_0.0_0.0_0.0_0.0003_0.0002_5_10_0.05_rep2	results_fast.txt	350	1000	0.005	0.0	0.0	True	0.0	0.00025	0.00025	5	10	0.05	4091	true	0
sim_350_1000_0.005_0.003_0.002_0.0_0.0_0.0002_20_10_0.1_rep1	results_fast.txt	350	1000	0.005	0.0025	0.0025	True	0.0	0.0	0.00025	20	10	0.1	28428	true	0
sim_350_1000_0.005_0.0_0.002_0.001_0.0_0.0_5_10_0.1_rep2	results_fast.txt	350	1000	0.005	0.0	0.0025	True	0.001	0.0	0.0	5	10	0.1	17018	true	0
sim_350_1000_0.005_0.0_0.0_0.001_0.0_0.0_20_10_0.1_rep2	results_fast.txt	350	1000	0.005	0.0	0.0	True	0.001	0.0	0.0	20	10	0.1	12900	true	0
sim_350_500_0.05_0.003_0.002_0.0_0.0_0.0002_20_10_0.05_rep2	results_fast.txt	350	500	0.05	0.0025	0.0025	True	0.0	0.0	0.00025	20	10	0.05	6514	true	0
sim_350_1000_0.005_0.003_0.0_0.001_0.0_0.0002_10_10_0.2_rep1	results_fast.txt	350	1000	0.005	0.0025	0.0	True	0.001	0.0	0.00025	10	10	0.2	12720	false	0
sim_350_1000_0.005_0.003_0.002_0.001_0.0_0.0002_20_10_0.2_rep1	results_fast.txt	350	1000	0.005	0.0025	0.0025	True	0.001	0.0	0.00025	20	10	0.2	13226	true	0
sim_350_1000_0.005_0.003_0.0_0.001_0.0_0.0_10_10_0.1_rep2	results_fast.txt	350	1000	0.005	0.0025	0.0	True	0.001	0.0	0.0	10	10	0.1	21832	false	1
sim_350_1000_0.005_0.0_0.002_0.001_0.0_0.0_10_5_0.05_rep2	results_fast.txt	350	1000	0.005	0.0	0.0025	True	0.001	0.0	0.0	10	5	0.05	10673	true	0
sim_350_1000_0.005_0.0_0.0_0.0_0.0_0.0_20_10_0.2_rep2	results_fast.txt	350	1000	0.005	0.0	0.0	True	0.0	0.0	0.0	20	10	0.2	7093	false	0
sim_350_500_0.05_0.003_0.002_0.0_0.0_0.0002_10_20_0.1_rep1	results_fast.txt	350	500	0.05	0.0025	0.0025	True	0.0	0.0	0.00025	10	20	0.1	25123	true	0
sim_350_1000_0.005_0.0_0.002_0.0_0.0_0.0_10_10_0.1_rep2	results_fast.txt	350	1000	0.005	0.0	0.0025	True	0.0	0.0	0.0	10	10	0.1	16493	true	0
sim_350_500_0.05_0.003_0.0_0.0_0.0003_0.0002_10_20_0.1_rep1	results_fast.txt	350	500	0.05	0.0025	0.0	True	0.0	0.00025	0.00025	10	20	0.1	30052	false	0
sim_350_1000_0.005_0.003_0.002_0.0_0.0_0.0002_20_10_0.05_rep1	results_fast.txt	350	1000	0.005	0.0025	0.0025	True	0.0	0.0	0.00025	20	10	0.05	1039	true	0
sim_350_1000_0.005_0.003_0.002_0.0_0.0_0.0002_20_20_0.05_rep2	results_fast.txt	350	1000	0.005	0.0025	0.0025	True	0.0	0.0	0.00025	20	20	0.05	3406	true	0
sim_350_1000_0.005_0.0_0.002_0.0_0.0_0.0_20_10_0.05_rep1	results_fast.txt	350	1000	0.005	0.0	0.0025	True	0.0	0.0	0.0	20	10	0.05	5868	true	0
sim_350_1000_0.005_0.0_0.0_0.001_0.0_0.0_20_20_0.1_rep2	results_fast.txt	350	1000	0.005	0.0	0.0	True	0.001	0.0	0.0	20	20	0.1	3555	true	0
sim_350_1000_0.005_0.0_0.0_0.001_0.0_0.0002_10_10_0.1_rep2	results_fast.txt	350	1000	0.005	0.0	0.0	True	0.001	0.0	0.00025	10	10	0.1	17680	true	0
sim_350_1000_0.005_0.003_0.002_0.001_0.0_0.0_20_10_0.1_rep1	results_fast.txt	350	1000	0.005	0.0025	0.0025	True	0.001	0.0	0.0	20	10	0.1	7588	true	0
sim_350_1000_0.005_0.0_0.0_0.0_0.0_0.0_5_20_0.2_rep2	results_fast.txt	350	1000	0.005	0.0	0.0	True	0.0	0.0	0.0	5	20	0.2	6474	false	0
sim_350_1000_0.005_0.0_0.0_0.001_0.0_0.0_20_20_0.05_rep1	results_fast.txt	350	1000	0.005	0.0	0.0	True	0.001	0.0	0.0	20	20	0.05	21115	true	2
sim_350_1000_0.005_0.0_0.0_0.0_0.0003_0.0002_5_10_0.1_rep1	results_fast.txt	350	1000	0.005	0.0	0.0	True	0.0	0.00025	0.00025	5	10	0.1	23544	true	0
sim_350_500_0.05_0.003_0.002_0.0_0.0_0.0002_10_10_0.05_rep2	results_fast.txt	350	500	0.05	0.0025	0.0025	True	0.0	0.0	0.00025	10	10	0.05	20688	true	0
sim_350_500_0.05_0.003_0.002_0.0_0.0003_0.0002_5_10_0.05_rep2	results_fast.txt	350	500	0.05	0.0025	0.0025	True	0.0	0.00025	0.00025	5	10	0.05	23091	false	0
sim_350_500_0.05_0.003_0.002_0.0_0.0003_0.0_5_5_0.2_rep2	results_fast.txt	350	500	0.05	0.0025	0.0025	True	0.0	0.00025	0.0	5	5	0.2	13644	false	0
sim_350_1000_0.01_0.003_0.0_0.0_0.0_0.0_20_5_0.05_rep1	results_fast.txt	350	1000	0.01	0.0025	0.0	True	0.0	0.0	0.0	20	5	0.05	21715	true	0
sim_350_1000_0.005_0.0_0.002_0.001_0.0_0.0002_5_5_0.1_rep1	results_fast.txt	350	1000	0.005	0.0	0.0025	True	0.001	0.0	0.00025	5	5	0.1	10180	true	0
sim_350_500_0.05_0.003_0.002_0.0_0.0003_0.0002_5_5_0.2_rep1	results_fast.txt	350	500	0.05	0.0025	0.0025	True	0.0	0.00025	0.00025	5	5	0.2	23433	true	0
sim_350_1000_0.01_0.0_0.0_0.001_0.0_0.0002_5_20_0.2_rep2	results_fast.txt	350	1000	0.01	0.0	0.0	True	0.001	0.0	0.00025	5	20	0.2	2804	true	0
sim_350_1000_0.005_0.0_0.0_0.0_0.0_0.0002_20_5_0.2_rep2	results_fast.txt	350	1000	0.005	0.0	0.0	True	0.0	0.0	0.00025	20	5	0.2	10944	true	0
sim_350_1000_0.005_0.0_0.0_0.001_0.0_0.0_20_20_0.2_rep2	results_fast.txt	350	1000	0.005	0.0	0.0	True	0.001	0.0	0.0	20	20	0.2	16412	false	0
sim_350_1000_0.005_0.0_0.002_0.001_0.0_0.0002_5_5_0.05_rep2	results_fast.txt	350	1000	0.005	0.0	0.0025	True	0.001	0.0	0.00025	5	5	0.05	2854	true	0
sim_350_500_0.05_0.003_0.002_0.0_0.0_0.0002_20_20_0.1_rep1	results_fast.txt	350	500	0.05	0.0025	0.0025	True	0.0	0.0	0.00025	20	20	0.1	10986	true	0
sim_350_1000_0.005_0.0_0.002_0.0_0.0_0.0_20_5_0.1_rep1	results_fast.txt	350	1000	0.005	0.0	0.0025	True	0.0	0.0	0.0	20	5	0.1	17556	true	0
sim_350_1000_0.005_0.0_0.002_0.0_0.0_0.0_5_20_0.1_rep2	results_fast.txt	350	1000	0.005	0.0	0.0025	True	0.0	0.0	0.0	5	20	0.1	8238	true	0
sim_350_1000_0.005_0.003_0.0_0.001_0.0_0.0002_10_5_0.1_rep2	results_fast.txt	350	1000	0.005	0.0025	0.0	True	0.001	0.0	0.00025	10	5	0.1	6762	true	0
sim_350_1000_0.005_0.003_0.0_0.001_0.0_0.0002_10_20_0.05_rep1	results_fast.txt	350	1000	0.005	0.0025	0.0	True	0.001	0.0	0.00025	10	20	0.05	2733	true	0
sim_350_1000_0.005_0.0_0.0_0.0_0.0_0.0002_5_5_0.1_rep1	results_fast.txt	350	1000	0.005	0.0	0.0	True	0.0	0.0	0.00025	5	5	0.1	6639	true	0
sim_350_1000_0.005_0.0_0.002_0.0_0.0_0.0_20_5_0.2_rep2	results_fast.txt	350	1000	0.005	0.0	0.0025	True	0.0	0.0	0.0	20	5	0.2	17352	true	0
sim_350_500_0.05_0.003_0.0_0.0_0.0003_0.0_20_20_0.2_rep2	results_fast.txt	350	500	0.05	0.0025	0.0	True	0.0	0.00025	0.0	20	20	0.2	18162	false	0
sim_350_1000_0.01_0.0_0.0_0.0_0.0_0.0_20_10_0.05_rep2	results_fast.txt	350	1000	0.01	0.0	0.0	True	0.0	0.0	0.0	20	10	0.05	28691	true	0
sim_350_1000_0.005_0.0_0.0_0.001_0.0003_0.0_20_5_0.05_rep1	results_fast.txt	350	1000	0.005	0.0	0.0	True	0.001	0.00025	0.0	20	5	0.05	26149	true	0
sim_350_1000_0.005_0.0_0.0_0.0_0.0_0.0_20_20_0.2_rep2	results_fast.txt	350	1000	0.005	0.0	0.0	True	0.0	0.0	0.0	20	20	0.2	28613	true	0
sim_350_1000_0.005_0.0_0.002_0.0_0.0_0.0_20_10_0.2_rep1	results_fast.txt	350	1000	0.005	0.0	0.0025	True	0.0	0.0	0.0	20	10	0.2	11907	false	0
sim_350_1000_0.005_0.0_0.0_0.001_0.0_0.0_20_10_0.2_rep1	results_fast.txt	350	1000	0.005	0.0	0.0	True	0.001	0.0	0.0	20	10	0.2	26182	false	0
sim_350_1000_0.01_0.003_0.002_0.0_0.0_0.0_5_10_0.05_rep1	results_fast.txt	350	1000	0.01	0.0025	0.0025	True	0.0	0.0	0.0	5	10	0.05	10892	true	0
sim_350_1000_0.005_0.0_0.0_0.001_0.0_0.0_20_10_0.1_rep1	results_fast.txt	350	1000	0.005	0.0	0.0	True	0.001	0.0	0.0	20	10	0.1	28280	true	0
sim_350_1000_0.005_0.0_0.0_0.001_0.0_0.0002_5_5_0.1_rep2	results_fast.txt	350	1000	0.005	0.0	0.0	True	0.001	0.0	0.00025	5	5	0.1	14368	true	0
sim_350_500_0.05_0.003_0.002_0.0_0.0003_0.0_20_5_0.05_rep2	results_fast.txt	350	500	0.05	0.0025	0.0025	True	0.0	0.00025	0.0	20	5	0.05	16514	true	0
sim_350_1000_0.005_0.003_0.002_0.0_0.0_0.0002_10_5_0.2_rep2	results_fast.txt	350	1000	0.005	0.0025	0.0025	True	0.0	0.0	0.00025	10	5	0.2	21283	false	0
sim_350_1000_0.005_0.0_0.002_0.0_0.0_0.0002_5_10_0.05_rep1	results_fast.txt	350	1000	0.005	0.0	0.0025	True	0.0	0.0	0.00025	5	10	0.05	1781	false	0
sim_350_1000_0.005_0.0_0.002_0.001_0.0_0.0002_5_20_0.05_rep2	results_fast.txt	350	1000	0.005	0.0	0.0025	True	0.001	0.0	0.00025	5	20	0.05	12868	true	0
sim_350_1000_0.005_0.0_0.0_0.0_0.0_0.0_10_10_0.1_rep1	results_fast.txt	350	1000	0.005	0.0	0.0	True	0.0	0.0	0.0	10	10	0.1	26406	true	0
sim_350_1000_0.005_0.003_0.0_0.001_0.0_0.0_10_5_0.05_rep1	results_fast.txt	350	1000	0.005	0.0025	0.0	True	0.001	0.0	0.0	10	5	0.05	27353	false	1
sim_350_1000_0.005_0.0_0.0_0.0_0.0003_0.0002_5_10_0.1_rep2	results_fast.txt	350	1000	0.005	0.0	0.0	True	0.0	0.00025	0.00025	5	10	0.1	13737	true	0
sim_350_1000_0.005_0.0_0.0_0.0_0.0_0.0002_20_20_0.1_rep1	results_fast.txt	350	1000	0.005	0.0	0.0	True	0.0	0.0	0.00025	20	20	0.1	12442	true	0
sim_350_1000_0.005_0.003_0.002_0.001_0.0_0.0002_20_20_0.05_rep2	results_fast.txt	350	1000	0.005	0.0025	0.0025	True	0.001	0.0	0.00025	20	20	0.05	25798	true	0
sim_350_1000_0.005_0.003_0.0_0.001_0.0_0.0002_20_20_0.2_rep1	results_fast.txt	350	1000	0.005	0.0025	0.0	True	0.001	0.0	0.00025	20	20	0.2	27391	false	1
sim_350_1000_0.005_0.003_0.0_0.001_0.0_0.0_5_10_0.2_rep1	results_fast.txt	350	1000	0.005	0.0025	0.0	True	0.001	0.0	0.0	5	10	0.2	7369	true	0
sim_350_1000_0.005_0.003_0.002_0.0_0.0_0.0_10_10_0.2_rep1	results_fast.txt	350	1000	0.005	0.0025	0.0025	True	0.0	0.0	0.0	10	10	0.2	24607	false	0
sim_350_1000_0.005_0.0_0.002_0.0_0.0_0.0002_10_10_0.2_rep2	results_fast.txt	350	1000	0.005	0.0	0.0025	True	0.0	0.0	0.00025	10	10	0.2	25878	false	0
sim_350_1000_0.01_0.0_0.0_0.0_0.0_0.0_5_20_0.2_rep2	results_fast.txt	350	1000	0.01	0.0	0.0	True	0.0	0.0	0.0	5	20	0.2	26882	false	0
sim_350_1000_0.005_0.0_0.0_0.001_0.0_0.0002_5_5_0.05_rep2	results_fast.txt	350	1000	0.005	0.0	0.0	True	0.001	0.0	0.00025	5	5	0.05	17819	true	0
sim_350_1000_0.005_0.0_0.002_0.0_0.0_0.0_5_20_0.1_rep1	results_fast.txt	350	1000	0.005	0.0	0.0025	True	0.0	0.0	0.0	5	20	0.1	27486	false	1
sim_350_1000_0.005_0.003_0.002_0.001_0.0_0.0_10_10_0.1_rep1	results_fast.txt	350	1000	0.005	0.0025	0.0025	True	0.001	0.0	0.0	10	10	0.1	1767	true	0
sim_350_1000_0.005_0.0_0.0_0.001_0.0_0.0_20_20_0.2_rep1	results_fast.txt	350	1000	0.005	0.0	0.0	True	0.001	0.0	0.0	20	20	0.2	8255	true	0
sim_350_500_0.05_0.003_0.002_0.0_0.0_0.0002_10_5_0.1_rep1	results_fast.txt	350	500	0.05	0.0025	0.0025	True	0.0	0.0	0.00025	10	5	0.1	18629	true	0
sim_350_1000_0.005_0.003_0.0_0.001_0.0_0.0002_10_5_0.2_rep2	results_fast.txt	350	1000	0.005	0.0025	0.0	True	0.001	0.0	0.00025	10	5	0.2	26687	false	0
sim_350_1000_0.01_0.003_0.0_0.001_0.0_0.0_5_5_0.2_rep1	results_fast.txt	350	1000	0.01	0.0025	0.0	True	0.001	0.0	0.0	5	5	0.2	27962	false	1
sim_350_1000_0.005_0.0_0.0_0.001_0.0003_0.0_10_20_0.1_rep1	results_fast.txt	350	1000	0.005	0.0	0.0	True	0.001	0.00025	0.0	10	20	0.1	29783	false	0
sim_350_1000_0.005_0.0_0.0_0.001_0.0_0.0002_10_5_0.1_rep2	results_fast.txt	350	1000	0.005	0.0	0.0	True	0.001	0.0	0.00025	10	5	0.1	23412	true	0
sim_350_1000_0.005_0.003_0.002_0.0_0.0_0.0_10_5_0.05_rep1	results_fast.txt	350	1000	0.005	0.0025	0.0025	True	0.0	0.0	0.0	10	5	0.05	29099	false	1
sim_350_1000_0.005_0.0_0.0_0.001_0.0003_0.0_10_20_0.05_rep1	results_fast.txt	350	1000	0.005	0.0	0.0	True	0.001	0.00025	0.0	10	20	0.05	8315	true	0
sim_350_1000_0.01_0.0_0.002_0.0_0.0_0.0_20_5_0.05_rep2	results_fast.txt	350	1000	0.01	0.0	0.0025	True	0.0	0.0	0.0	20	5	0.05	17105	true	0
sim_350_1000_0.005_0.0_0.002_0.0_0.0_0.0_20_10_0.1_rep2	results_fast.txt	350	1000	0.005	0.0	0.0025	True	0.0	0.0	0.0	20	10	0.1	13512	true	0
sim_350_1000_0.01_0.0_0.0_0.0_0.0_0.0_20_10_0.2_rep1	results_fast.txt	350	1000	0.01	0.0	0.0	True	0.0	0.0	0.0	20	10	0.2	23682	false	0
sim_350_1000_0.005_0.0_0.0_0.001_0.0_0.0002_5_20_0.05_rep2	results_fast.txt	350	1000	0.005	0.0	0.0	True	0.001	0.0	0.00025	5	20	0.05	19700	true	1
sim_350_500_0.05_0.003_0.002_0.0_0.0_0.0002_10_10_0.1_rep2	results_fast.txt	350	500	0.05	0.0025	0.0025	True	0.0	0.0	0.00025	10	10	0.1	15838	true	0
sim_350_1000_0.005_0.003_0.0_0.0_0.0_0.0_20_20_0.2_rep2	results_fast.txt	350	1000	0.005	0.0025	0.0	True	0.0	0.0	0.0	20	20	0.2	3220	true	0
sim_350_500_0.05_0.003_0.002_0.0_0.0003_0.0002_5_10_0.1_rep2	results_fast.txt	350	500	0.05	0.0025	0.0025	True	0.0	0.00025	0.00025	5	10	0.1	13515	true	0
sim_350_500_0.05_0.003_0.002_0.0_0.0003_0.0002_20_5_0.05_rep1	results_fast.txt	350	500	0.05	0.0025	0.0025	True	0.0	0.00025	0.00025	20	5	0.05	13379	true	0
sim_350_500_0.05_0.003_0.002_0.0_0.0_0.0002_20_20_0.2_rep2	results_fast.txt	350	500	0.05	0.0025	0.0025	True	0.0	0.0	0.00025	20	20	0.2	8116	true	0
sim_350_500_0.05_0.003_0.002_0.0_0.0_0.0002_10_10_0.1_rep1	results_fast.txt	350	500	0.05	0.0025	0.0025	True	0.0	0.0	0.00025	10	10	0.1	361	true	0
sim_350_500_0.05_0.003_0.002_0.0_0.0_0.0002_20_20_0.2_rep1	results_fast.txt	350	500	0.05	0.0025	0.0025	True	0.0	0.0	0.00025	20	20	0.2	2308	true	0
sim_350_1000_0.01_0.0_0.0_0.001_0.0_0.0002_5_20_0.2_rep1	results_fast.txt	350	1000	0.01	0.0	0.0	True	0.001	0.0	0.00025	5	20	0.2	471	false	0
sim_350_1000_0.005_0.0_0.0_0.001_0.0003_0.0002_10_20_0.05_rep2	results_fast.txt	350	1000	0.005	0.0	0.0	True	0.001	0.00025	0.00025	10	20	0.05	3428	true	0
sim_350_1000_0.005_0.003_0.002_0.0_0.0_0.0002_5_5_0.05_rep1	results_fast.txt	350	1000	0.005	0.0025	0.0025	True	0.0	0.0	0.00025	5	5	0.05	5625	true	0
sim_350_1000_0.01_0.003_0.0_0.001_0.0_0.0_5_10_0.1_rep1	results_fast.txt	350	1000	0.01	0.0025	0.0	True	0.001	0.0	0.0	5	10	0.1	16774	false	1
sim_350_1000_0.005_0.0_0.0_0.0_0.0003_0.0_5_10_0.2_rep1	results_fast.txt	350	1000	0.005	0.0	0.0	True	0.0	0.00025	0.0	5	10	0.2	19749	false	0
sim_350_1000_0.005_0.003_0.0_0.001_0.0_0.0_20_20_0.1_rep2	results_fast.txt	350	1000	0.005	0.0025	0.0	True	0.001	0.0	0.0	20	20	0.1	26414	false	0
sim_350_1000_0.005_0.0_0.0_0.0_0.0003_0.0_5_5_0.2_rep1	results_fast.txt	350	1000	0.005	0.0	0.0	True	0.0	0.00025	0.0	5	5	0.2	12658	false	0
sim_350_1000_0.01_0.0_0.0_0.001_0.0_0.0_10_5_0.1_rep2	results_fast.txt	350	1000	0.01	0.0	0.0	True	0.001	0.0	0.0	10	5	0.1	21091	true	0
sim_350_500_0.05_0.003_0.002_0.0_0.0003_0.0_20_5_0.1_rep2	results_fast.txt	350	500	0.05	0.0025	0.0025	True	0.0	0.00025	0.0	20	5	0.1	26086	true	0
sim_350_1000_0.005_0.0_0.002_0.001_0.0_0.0_5_20_0.2_rep2	results_fast.txt	350	1000	0.005	0.0	0.0025	True	0.001	0.0	0.0	5	20	0.2	23746	false	0
sim_350_1000_0.005_0.0_0.0_0.0_0.0_0.0_10_10_0.05_rep2	results_fast.txt	350	1000	0.005	0.0	0.0	True	0.0	0.0	0.0	10	10	0.05	3246	true	0
sim_350_1000_0.005_0.0_0.0_0.0_0.0_0.0002_5_5_0.05_rep2	results_fast.txt	350	1000	0.005	0.0	0.0	True	0.0	0.0	0.00025	5	5	0.05	20662	true	0
sim_350_1000_0.005_0.0_0.0_0.0_0.0_0.0_20_20_0.05_rep1	results_fast.txt	350	1000	0.005	0.0	0.0	True	0.0	0.0	0.0	20	20	0.05	14132	true	0
sim_350_500_0.05_0.003_0.002_0.0_0.0003_0.0_10_20_0.2_rep2	results_fast.txt	350	500	0.05	0.0025	0.0025	True	0.0	0.00025	0.0	10	20	0.2	7420	true	0
sim_350_500_0.05_0.003_0.002_0.0_0.0003_0.0_20_5_0.2_rep2	results_fast.txt	350	500	0.05	0.0025	0.0025	True	0.0	0.00025	0.0	20	5	0.2	18243	false	0
sim_350_1000_0.01_0.003_0.0_0.001_0.0_0.0_5_10_0.05_rep1	results_fast.txt	350	1000	0.01	0.0025	0.0	True	0.001	0.0	0.0	5	10	0.05	2782	true	0
sim_350_1000_0.005_0.0_0.002_0.0_0.0_0.0_5_20_0.2_rep2	results_fast.txt	350	1000	0.005	0.0	0.0025	True	0.0	0.0	0.0	5	20	0.2	13097	false	0
sim_350_1000_0.005_0.0_0.0_0.001_0.0003_0.0_10_20_0.1_rep2	results_fast.txt	350	1000	0.005	0.0	0.0	True	0.001	0.00025	0.0	10	20	0.1	28983	true	0
sim_350_500_0.05_0.003_0.002_0.0_0.0_0.0002_10_20_0.05_rep1	results_fast.txt	350	500	0.05	0.0025	0.0025	True	0.0	0.0	0.00025	10	20	0.05	25596	true	0
sim_350_1000_0.005_0.0_0.0_0.0_0.0003_0.0_5_10_0.05_rep2	results_fast.txt	350	1000	0.005	0.0	0.0	True	0.0	0.00025	0.0	5	10	0.05	10584	true	0
sim_350_500_0.05_0.003_0.002_0.0_0.0_0.0002_20_10_0.1_rep1	results_fast.txt	350	500	0.05	0.0025	0.0025	True	0.0	0.0	0.00025	20	10	0.1	14662	true	0
sim_350_500_0.05_0.003_0.002_0.0_0.0003_0.0002_5_5_0.2_rep2	results_fast.txt	350	500	0.05	0.0025	0.0025	True	0.0	0.00025	0.00025	5	5	0.2	25124	false	0
sim_350_500_0.05_0.003_0.002_0.0_0.0_0.0002_20_10_0.05_rep1	results_fast.txt	350	500	0.05	0.0025	0.0025	True	0.0	0.0	0.00025	20	10	0.05	21690	true	0
sim_350_500_0.05_0.003_0.002_0.0_0.0_0.0002_10_5_0.2_rep2	results_fast.txt	350	500	0.05	0.0025	0.0025	True	0.0	0.0	0.00025	10	5	0.2	1393	false	0
sim_350_1000_0.005_0.0_0.002_0.0_0.0_0.0_10_20_0.2_rep2	results_fast.txt	350	1000	0.005	0.0	0.0025	True	0.0	0.0	0.0	10	20	0.2	15137	false	0
sim_350_1000_0.005_0.0_0.0_0.001_0.0_0.0002_5_5_0.1_rep1	results_fast.txt	350	1000	0.005	0.0	0.0	True	0.001	0.0	0.00025	5	5	0.1	20955	true	0
sim_350_1000_0.005_0.0_0.0_0.0_0.0003_0.0_5_20_0.05_rep2	results_fast.txt	350	1000	0.005	0.0	0.0	True	0.0	0.00025	0.0	5	20	0.05	21457	true	0
sim_350_1000_0.005_0.0_0.0_0.0_0.0003_0.0002_5_10_0.05_rep1	results_fast.txt	350	1000	0.005	0.0	0.0	True	0.0	0.00025	0.00025	5	10	0.05	7722	true	0
sim_350_500_0.05_0.003_0.002_0.0_0.0003_0.0_10_5_0.05_rep2	results_fast.txt	350	500	0.05	0.0025	0.0025	True	0.0	0.00025	0.0	10	5	0.05	5497	true	0
sim_350_1000_0.005_0.0_0.002_0.0_0.0_0.0_10_5_0.1_rep1	results_fast.txt	350	1000	0.005	0.0	0.0025	True	0.0	0.0	0.0	10	5	0.1	7428	true	0
sim_350_500_0.05_0.003_0.0_0.0_0.0003_0.0002_20_20_0.05_rep1	results_fast.txt	350	500	0.05	0.0025	0.0	True	0.0	0.00025	0.00025	20	20	0.05	12036	true	0
sim_350_1000_0.01_0.0_0.0_0.0_0.0_0.0002_10_5_0.05_rep1	results_fast.txt	350	1000	0.01	0.0	0.0	True	0.0	0.0	0.00025	10	5	0.05	27371	true	0
sim_350_1000_0.005_0.0_0.002_0.0_0.0_0.0_10_5_0.2_rep2	results_fast.txt	350	1000	0.005	0.0	0.0025	True	0.0	0.0	0.0	10	5	0.2	5920	false	0
sim_350_1000_0.01_0.0_0.0_0.0_0.0_0.0_5_20_0.2_rep1	results_fast.txt	350	1000	0.01	0.0	0.0	True	0.0	0.0	0.0	5	20	0.2	2414	true	0
sim_350_1000_0.005_0.0_0.002_0.001_0.0_0.0_10_5_0.1_rep2	results_fast.txt	350	1000	0.005	0.0	0.0025	True	0.001	0.0	0.0	10	5	0.1	6047	true	0
sim_350_1000_0.005_0.0_0.002_0.0_0.0_0.0002_10_10_0.2_rep1	results_fast.txt	350	1000	0.005	0.0	0.0025	True	0.0	0.0	0.00025	10	10	0.2	20507	false	0
sim_350_1000_0.005_0.0_0.002_0.0_0.0_0.0002_10_10_0.1_rep2	results_fast.txt	350	1000	0.005	0.0	0.0025	True	0.0	0.0	0.00025	10	10	0.1	10348	true	0
sim_350_1000_0.005_0.0_0.002_0.001_0.0_0.0002_5_10_0.2_rep2	results_fast.txt	350	1000	0.005	0.0	0.0025	True	0.001	0.0	0.00025	5	10	0.2	5767	false	0
sim_350_1000_0.005_0.0_0.002_0.001_0.0_0.0_20_5_0.1_rep2	results_fast.txt	350	1000	0.005	0.0	0.0025	True	0.001	0.0	0.0	20	5	0.1	19666	true	0
sim_350_1000_0.005_0.0_0.0_0.001_0.0_0.0_20_20_0.1_rep1	results_fast.txt	350	1000	0.005	0.0	0.0	True	0.001	0.0	0.0	20	20	0.1	9355	true	0
sim_350_1000_0.005_0.0_0.002_0.001_0.0_0.0_10_5_0.2_rep2	results_fast.txt	350	1000	0.005	0.0	0.0025	True	0.001	0.0	0.0	10	5	0.2	16481	false	0
sim_350_1000_0.005_0.003_0.0_0.001_0.0_0.0002_10_10_0.2_rep2	results_fast.txt	350	1000	0.005	0.0025	0.0	True	0.001	0.0	0.00025	10	10	0.2	20309	false	0
sim_350_1000_0.005_0.0_0.0_0.0_0.0_0.0002_5_20_0.1_rep2	results_fast.txt	350	1000	0.005	0.0	0.0	True	0.0	0.0	0.00025	5	20	0.1	18452	true	0
sim_350_1000_0.01_0.0_0.0_0.001_0.0_0.0002_5_20_0.1_rep1	results_fast.txt	350	1000	0.01	0.0	0.0	True	0.001	0.0	0.00025	5	20	0.1	6862	true	0
sim_350_1000_0.005_0.0_0.0_0.001_0.0_0.0002_10_5_0.1_rep1	results_fast.txt	350	1000	0.005	0.0	0.0	True	0.001	0.0	0.00025	10	5	0.1	11033	true	0
sim_350_1000_0.005_0.0_0.0_0.0_0.0_0.0_10_5_0.2_rep2	results_fast.txt	350	1000	0.005	0.0	0.0	True	0.0	0.0	0.0	10	5	0.2	14585	false	0
sim_350_1000_0.005_0.003_0.0_0.0_0.0_0.0_20_5_0.05_rep1	results_fast.txt	350	1000	0.005	0.0025	0.0	True	0.0	0.0	0.0	20	5	0.05	21170	false	1
sim_350_1000_0.005_0.0_0.0_0.001_0.0_0.0002_10_10_0.1_rep1	results_fast.txt	350	1000	0.005	0.0	0.0	True	0.001	0.0	0.00025	10	10	0.1	24562	true	0
sim_350_1000_0.005_0.0_0.002_0.0_0.0_0.0_10_5_0.05_rep1	results_fast.txt	350	1000	0.005	0.0	0.0025	True	0.0	0.0	0.0	10	5	0.05	5766	true	0
sim_350_1000_0.01_0.0_0.002_0.0_0.0_0.0_5_20_0.2_rep1	results_fast.txt	350	1000	0.01	0.0	0.0025	True	0.0	0.0	0.0	5	20	0.2	27524	false	1
sim_350_500_0.05_0.003_0.002_0.0_0.0003_0.0002_10_20_0.2_rep2	results_fast.txt	350	500	0.05	0.0025	0.0025	True	0.0	0.00025	0.00025	10	20	0.2	13345	false	0
sim_350_1000_0.01_0.0_0.0_0.0_0.0_0.0002_20_10_0.05_rep2	results_fast.txt	350	1000	0.01	0.0	0.0	True	0.0	0.0	0.00025	20	10	0.05	6667	true	0
sim_350_1000_0.005_0.0_0.002_0.0_0.0_0.0_20_5_0.05_rep2	results_fast.txt	350	1000	0.005	0.0	0.0025	True	0.0	0.0	0.0	20	5	0.05	25445	true	0
sim_350_1000_0.005_0.0_0.0_0.0_0.0_0.0002_20_5_0.1_rep2	results_fast.txt	350	1000	0.005	0.0	0.0	True	0.0	0.0	0.00025	20	5	0.1	4686	true	0
sim_350_1000_0.005_0.0_0.0_0.0_0.0_0.0002_5_20_0.2_rep2	results_fast.txt	350	1000	0.005	0.0	0.0	True	0.0	0.0	0.00025	5	20	0.2	16012	false	0
sim_350_500_0.05_0.003_0.002_0.0_0.0003_0.0_10_20_0.2_rep1	results_fast.txt	350	500	0.05	0.0025	0.0025	True	0.0	0.00025	0.0	10	20	0.2	1288	true	0
sim_350_500_0.05_0.003_0.002_0.0_0.0003_0.0_10_5_0.2_rep2	results_fast.txt	350	500	0.05	0.0025	0.0025	True	0.0	0.00025	0.0	10	5	0.2	12801	false	0
sim_350_1000_0.005_0.0_0.002_0.0_0.0_0.0002_20_5_0.1_rep2	results_fast.txt	350	1000	0.005	0.0	0.0025	True	0.0	0.0	0.00025	20	5	0.1	8214	true	0
sim_350_1000_0.005_0.0_0.0_0.001_0.0003_0.0_5_10_0.05_rep2	results_fast.txt	350	1000	0.005	0.0	0.0	True	0.001	0.00025	0.0	5	10	0.05	25856	true	0
sim_350_1000_0.005_0.003_0.0_0.0_0.0_0.0_10_20_0.05_rep1	results_fast.txt	350	1000	0.005	0.0025	0.0	True	0.0	0.0	0.0	10	20	0.05	8981	true	0
sim_350_1000_0.005_0.0_0.0_0.001_0.0003_0.0002_10_20_0.1_rep2	results_fast.txt	350	1000	0.005	0.0	0.0	True	0.001	0.00025	0.00025	10	20	0.1	3192	true	0
sim_350_1000_0.005_0.003_0.002_0.0_0.0_0.0002_10_10_0.05_rep1	results_fast.txt	350	1000	0.005	0.0025	0.0025	True	0.0	0.0	0.00025	10	10	0.05	16006	true	0
sim_350_500_0.05_0.003_0.002_0.0_0.0003_0.0002_20_5_0.1_rep2	results_fast.txt	350	500	0.05	0.0025	0.0025	True	0.0	0.00025	0.00025	20	5	0.1	21618	true	0
sim_350_1000_0.005_0.0_0.002_0.0_0.0003_0.0_5_5_0.2_rep1	results_fast.txt	350	1000	0.005	0.0	0.0025	True	0.0	0.00025	0.0	5	5	0.2	27393	false	0
sim_350_1000_0.005_0.003_0.0_0.001_0.0_0.0_5_20_0.1_rep2	results_fast.txt	350	1000	0.005	0.0025	0.0	True	0.001	0.0	0.0	5	20	0.1	18605	true	0
sim_350_500_0.05_0.003_0.002_0.0_0.0003_0.0002_5_20_0.1_rep2	results_fast.txt	350	500	0.05	0.0025	0.0025	True	0.0	0.00025	0.00025	5	20	0.1	16451	true	0
sim_350_1000_0.005_0.003_0.002_0.0_0.0_0.0002_5_5_0.1_rep1	results_fast.txt	350	1000	0.005	0.0025	0.0025	True	0.0	0.0	0.00025	5	5	0.1	27533	true	0
sim_350_1000_0.005_0.003_0.0_0.001_0.0_0.0_5_20_0.05_rep1	results_fast.txt	350	1000	0.005	0.0025	0.0	True	0.001	0.0	0.0	5	20	0.05	19793	false	1
sim_350_1000_0.005_0.0_0.0_0.0_0.0_0.0_5_20_0.2_rep1	results_fast.txt	350	1000	0.005	0.0	0.0	True	0.0	0.0	0.0	5	20	0.2	29110	true	0
sim_350_1000_0.005_0.0_0.0_0.001_0.0_0.0_20_5_0.2_rep2	results_fast.txt	350	1000	0.005	0.0	0.0	True	0.001	0.0	0.0	20	5	0.2	11612	false	0
sim_350_1000_0.005_0.0_0.0_0.0_0.0_0.0002_20_20_0.2_rep2	results_fast.txt	350	1000	0.005	0.0	0.0	True	0.0	0.0	0.00025	20	20	0.2	26672	true	0
sim_350_1000_0.005_0.003_0.0_0.0_0.0_0.0_20_10_0.1_rep1	results_fast.txt	350	1000	0.005	0.0025	0.0	True	0.0	0.0	0.0	20	10	0.1	28920	false	1
sim_350_1000_0.005_0.0_0.002_0.0_0.0_0.0_5_20_0.2_rep1	results_fast.txt	350	1000	0.005	0.0	0.0025	True	0.0	0.0	0.0	5	20	0.2	29109	false	0
sim_350_1000_0.005_0.003_0.002_0.001_0.0_0.0_20_20_0.2_rep1	results_fast.txt	350	1000	0.005	0.0025	0.0025	True	0.001	0.0	0.0	20	20	0.2	25654	false	0
sim_350_1000_0.01_0.0_0.0_0.001_0.0_0.0002_10_5_0.05_rep2	results_fast.txt	350	1000	0.01	0.0	0.0	True	0.001	0.0	0.00025	10	5	0.05	2006	true	0
sim_350_1000_0.005_0.003_0.002_0.001_0.0_0.0002_20_10_0.2_rep2	results_fast.txt	350	1000	0.005	0.0025	0.0025	True	0.001	0.0	0.00025	20	10	0.2	129	false	0
sim_350_1000_0.005_0.0_0.002_0.0_0.0003_0.0_5_10_0.1_rep1	results_fast.txt	350	1000	0.005	0.0	0.0025	True	0.0	0.00025	0.0	5	10	0.1	1702	false	0
sim_350_1000_0.01_0.0_0.002_0.001_0.0_0.0_5_20_0.05_rep2	results_fast.txt	350	1000	0.01	0.0	0.0025	True	0.001	0.0	0.0	5	20	0.05	26853	true	0
sim_350_1000_0.005_0.0_0.0_0.0_0.0_0.0002_10_10_0.1_rep2	results_fast.txt	350	1000	0.005	0.0	0.0	True	0.0	0.0	0.00025	10	10	0.1	28056	true	0
sim_350_1000_0.005_0.003_0.0_0.0_0.0_0.0002_20_10_0.2_rep2	results_fast.txt	350	1000	0.005	0.0025	0.0	True	0.0	0.0	0.00025	20	10	0.2	25389	false	1
sim_350_1000_0.005_0.0_0.0_0.0_0.0_0.0002_20_10_0.2_rep2	results_fast.txt	350	1000	0.005	0.0	0.0	True	0.0	0.0	0.00025	20	10	0.2	19615	false	0
sim_350_1000_0.005_0.0_0.002_0.001_0.0_0.0002_10_5_0.1_rep1	results_fast.txt	350	1000	0.005	0.0	0.0025	True	0.001	0.0	0.00025	10	5	0.1	2520	true	0
sim_350_1000_0.005_0.0_0.002_0.001_0.0_0.0002_10_20_0.05_rep1	results_fast.txt	350	1000	0.005	0.0	0.0025	True	0.001	0.0	0.00025	10	20	0.05	16226	true	0
sim_350_1000_0.005_0.0_0.0_0.0_0.0_0.0002_10_10_0.2_rep2	results_fast.txt	350	1000	0.005	0.0	0.0	True	0.0	0.0	0.00025	10	10	0.2	27827	true	0
sim_350_1000_0.01_0.0_0.0_0.0_0.0_0.0_10_5_0.1_rep2	results_fast.txt	350	1000	0.01	0.0	0.0	True	0.0	0.0	0.0	10	5	0.1	10434	true	0
sim_350_1000_0.005_0.0_0.0_0.001_0.0003_0.0002_5_10_0.05_rep1	results_fast.txt	350	1000	0.005	0.0	0.0	True	0.001	0.00025	0.00025	5	10	0.05	5373	true	0
sim_350_1000_0.01_0.003_0.002_0.001_0.0_0.0_10_20_0.05_rep1	results_fast.txt	350	1000	0.01	0.0025	0.0025	True	0.001	0.0	0.0	10	20	0.05	25689	true	0
sim_350_1000_0.005_0.0_0.002_0.001_0.0_0.0_20_5_0.1_rep1	results_fast.txt	350	1000	0.005	0.0	0.0025	True	0.001	0.0	0.0	20	5	0.1	1427	true	0
sim_350_1000_0.005_0.003_0.002_0.0_0.0_0.0_20_20_0.2_rep1	results_fast.txt	350	1000	0.005	0.0025	0.0025	True	0.0	0.0	0.0	20	20	0.2	22935	false	1
sim_350_1000_0.01_0.0_0.0_0.0_0.0_0.0002_10_5_0.1_rep2	results_fast.txt	350	1000	0.01	0.0	0.0	True	0.0	0.0	0.00025	10	5	0.1	28329	true	0
sim_350_1000_0.005_0.0_0.0_0.001_0.0003_0.0_5_5_0.2_rep2	results_fast.txt	350	1000	0.005	0.0	0.0	True	0.001	0.00025	0.0	5	5	0.2	23689	false	0
sim_350_1000_0.005_0.0_0.002_0.0_0.0_0.0_10_10_0.05_rep1	results_fast.txt	350	1000	0.005	0.0	0.0025	True	0.0	0.0	0.0	10	10	0.05	8810	false	0
sim_350_1000_0.01_0.0_0.0_0.001_0.0_0.0_20_5_0.2_rep2	results_fast.txt	350	1000	0.01	0.0	0.0	True	0.001	0.0	0.0	20	5	0.2	18683	true	0
sim_350_1000_0.005_0.003_0.002_0.001_0.0_0.0_20_10_0.05_rep1	results_fast.txt	350	1000	0.005	0.0025	0.0025	True	0.001	0.0	0.0	20	10	0.05	11294	true	0
sim_350_1000_0.01_0.003_0.0_0.0_0.0_0.0_10_20_0.05_rep1	results_fast.txt	350	1000	0.01	0.0025	0.0	True	0.0	0.0	0.0	10	20	0.05	10638	true	0
sim_350_1000_0.005_0.0_0.0_0.0_0.0003_0.0_5_10_0.2_rep2	results_fast.txt	350	1000	0.005	0.0	0.0	True	0.0	0.00025	0.0	5	10	0.2	24163	false	0
sim_350_500_0.05_0.003_0.002_0.0_0.0003_0.0_20_5_0.2_rep1	results_fast.txt	350	500	0.05	0.0025	0.0025	True	0.0	0.00025	0.0	20	5	0.2	18511	false	0
sim_350_1000_0.005_0.003_0.0_0.001_0.0_0.0_5_10_0.1_rep1	results_fast.txt	350	1000	0.005	0.0025	0.0	True	0.001	0.0	0.0	5	10	0.1	7788	true	0
sim_350_1000_0.01_0.003_0.0_0.001_0.0_0.0_5_10_0.05_rep2	results_fast.txt	350	1000	0.01	0.0025	0.0	True	0.001	0.0	0.0	5	10	0.05	457	true	0
sim_350_1000_0.005_0.0_0.0_0.0_0.0003_0.0_5_5_0.1_rep2	results_fast.txt	350	1000	0.005	0.0	0.0	True	0.0	0.00025	0.0	5	5	0.1	27214	true	0
sim_350_1000_0.005_0.003_0.002_0.001_0.0_0.0_5_5_0.2_rep2	results_fast.txt	350	1000	0.005	0.0025	0.0025	True	0.001	0.0	0.0	5	5	0.2	22794	false	0
sim_350_1000_0.005_0.0_0.002_0.0_0.0003_0.0_5_5_0.1_rep1	results_fast.txt	350	1000	0.005	0.0	0.0025	True	0.0	0.00025	0.0	5	5	0.1	19771	false	0
sim_350_1000_0.005_0.0_0.0_0.001_0.0003_0.0_5_10_0.1_rep2	results_fast.txt	350	1000	0.005	0.0	0.0	True	0.001	0.00025	0.0	5	10	0.1	11958	true	0
sim_350_1000_0.005_0.0_0.0_0.001_0.0_0.0002_5_20_0.05_rep1	results_fast.txt	350	1000	0.005	0.0	0.0	True	0.001	0.0	0.00025	5	20	0.05	11988	true	0
sim_350_1000_0.005_0.003_0.002_0.0_0.0_0.0_10_5_0.2_rep2	results_fast.txt	350	1000	0.005	0.0025	0.0025	True	0.0	0.0	0.0	10	5	0.2	23296	false	0
sim_350_1000_0.005_0.0_0.0_0.001_0.0_0.0_20_20_0.05_rep2	results_fast.txt	350	1000	0.005	0.0	0.0	True	0.001	0.0	0.0	20	20	0.05	28792	true	0
sim_350_1000_0.005_0.0_0.002_0.0_0.0003_0.0002_5_5_0.1_rep2	results_fast.txt	350	1000	0.005	0.0	0.0025	True	0.0	0.00025	0.00025	5	5	0.1	592	true	0
sim_350_1000_0.005_0.0_0.0_0.001_0.0_0.0002_5_5_0.05_rep1	results_fast.txt	350	1000	0.005	0.0	0.0	True	0.001	0.0	0.00025	5	5	0.05	6768	true	0
sim_350_1000_0.005_0.003_0.0_0.0_0.0_0.0002_20_20_0.05_rep2	results_fast.txt	350	1000	0.005	0.0025	0.0	True	0.0	0.0	0.00025	20	20	0.05	28883	false	1
sim_350_1000_0.01_0.0_0.0_0.0_0.0_0.0_20_5_0.1_rep2	results_fast.txt	350	1000	0.01	0.0	0.0	True	0.0	0.0	0.0	20	5	0.1	20620	true	0
sim_350_1000_0.005_0.0_0.002_0.001_0.0_0.0002_20_20_0.1_rep1	results_fast.txt	350	1000	0.005	0.0	0.0025	True	0.001	0.0	0.00025	20	20	0.1	15025	false	0
sim_350_1000_0.005_0.0_0.0_0.001_0.0_0.0002_5_20_0.1_rep1	results_fast.txt	350	1000	0.005	0.0	0.0	True	0.001	0.0	0.00025	5	20	0.1	7870	true	0
sim_350_1000_0.01_0.003_0.0_0.0_0.0_0.0_10_20_0.2_rep1	results_fast.txt	350	1000	0.01	0.0025	0.0	True	0.0	0.0	0.0	10	20	0.2	6157	true	0
sim_350_1000_0.005_0.0_0.0_0.001_0.0003_0.0_5_10_0.2_rep2	results_fast.txt	350	1000	0.005	0.0	0.0	True	0.001	0.00025	0.0	5	10	0.2	24946	false	0
sim_350_1000_0.005_0.0_0.0_0.001_0.0_0.0002_10_10_0.05_rep2	results_fast.txt	350	1000	0.005	0.0	0.0	True	0.001	0.0	0.00025	10	10	0.05	1733	true	0
sim_350_1000_0.005_0.0_0.002_0.001_0.0_0.0002_20_20_0.2_rep2	results_fast.txt	350	1000	0.005	0.0	0.0025	True	0.001	0.0	0.00025	20	20	0.2	3742	false	0
sim_350_1000_0.005_0.0_0.002_0.001_0.0_0.0_20_20_0.1_rep2	results_fast.txt	350	1000	0.005	0.0	0.0025	True	0.001	0.0	0.0	20	20	0.1	2201	true	0
sim_350_1000_0.01_0.003_0.002_0.001_0.0_0.0_5_10_0.05_rep1	results_fast.txt	350	1000	0.01	0.0025	0.0025	True	0.001	0.0	0.0	5	10	0.05	9089	true	0
sim_350_1000_0.005_0.003_0.0_0.001_0.0_0.0_5_20_0.2_rep1	results_fast.txt	350	1000	0.005	0.0025	0.0	True	0.001	0.0	0.0	5	20	0.2	23601	false	0
sim_350_1000_0.005_0.0_0.0_0.001_0.0003_0.0002_10_20_0.1_rep1	results_fast.txt	350	1000	0.005	0.0	0.0	True	0.001	0.00025	0.00025	10	20	0.1	7980	true	0
sim_350_1000_0.005_0.003_0.0_0.001_0.0_0.0_5_10_0.2_rep2	results_fast.txt	350	1000	0.005	0.0025	0.0	True	0.001	0.0	0.0	5	10	0.2	3502	false	0
sim_350_1000_0.005_0.0_0.002_0.0_0.0_0.0_10_10_0.05_rep2	results_fast.txt	350	1000	0.005	0.0	0.0025	True	0.0	0.0	0.0	10	10	0.05	25314	false	1
sim_350_1000_0.01_0.0_0.0_0.001_0.0_0.0002_5_20_0.05_rep1	results_fast.txt	350	1000	0.01	0.0	0.0	True	0.001	0.0	0.00025	5	20	0.05	5725	true	0
sim_350_1000_0.005_0.0_0.002_0.001_0.0_0.0_10_5_0.05_rep1	results_fast.txt	350	1000	0.005	0.0	0.0025	True	0.001	0.0	0.0	10	5	0.05	28433	true	0
sim_350_1000_0.005_0.0_0.0_0.0_0.0003_0.0_5_5_0.2_rep2	results_fast.txt	350	1000	0.005	0.0	0.0	True	0.0	0.00025	0.0	5	5	0.2	11258	true	0
sim_350_1000_0.005_0.003_0.002_0.0_0.0_0.0_5_5_0.1_rep2	results_fast.txt	350	1000	0.005	0.0025	0.0025	True	0.0	0.0	0.0	5	5	0.1	17656	true	0
sim_350_1000_0.005_0.0_0.0_0.001_0.0_0.0002_10_5_0.2_rep1	results_fast.txt	350	1000	0.005	0.0	0.0	True	0.001	0.0	0.00025	10	5	0.2	3812	false	0
sim_350_1000_0.005_0.0_0.0_0.0_0.0_0.0002_10_10_0.2_rep1	results_fast.txt	350	1000	0.005	0.0	0.0	True	0.0	0.0	0.00025	10	10	0.2	3229	false	0
sim_350_500_0.05_0.003_0.002_0.0_0.0_0.0002_20_10_0.2_rep1	results_fast.txt	350	500	0.05	0.0025	0.0025	True	0.0	0.0	0.00025	20	10	0.2	29878	false	0
sim_350_1000_0.005_0.0_0.0_0.0_0.0003_0.0_5_5_0.05_rep1	results_fast.txt	350	1000	0.005	0.0	0.0	True	0.0	0.00025	0.0	5	5	0.05	26527	true	0
sim_350_1000_0.005_0.003_0.002_0.001_0.0_0.0_10_5_0.2_rep2	results_fast.txt	350	1000	0.005	0.0025	0.0025	True	0.001	0.0	0.0	10	5	0.2	4847	false	0
sim_350_1000_0.005_0.003_0.0_0.001_0.0_0.0_5_5_0.2_rep2	results_fast.txt	350	1000	0.005	0.0025	0.0	True	0.001	0.0	0.0	5	5	0.2	15404	false	1
sim_350_1000_0.005_0.0_0.0_0.001_0.0003_0.0_10_10_0.2_rep1	results_fast.txt	350	1000	0.005	0.0	0.0	True	0.001	0.00025	0.0	10	10	0.2	21682	true	0
sim_350_1000_0.01_0.0_0.0_0.0_0.0_0.0002_20_10_0.05_rep1	results_fast.txt	350	1000	0.01	0.0	0.0	True	0.0	0.0	0.00025	20	10	0.05	4807	true	0
sim_350_1000_0.005_0.0_0.0_0.0_0.0_0.0002_10_5_0.05_rep1	results_fast.txt	350	1000	0.005	0.0	0.0	True	0.0	0.0	0.00025	10	5	0.05	4675	true	0
sim_350_1000_0.005_0.0_0.002_0.0_0.0003_0.0_5_5_0.2_rep2	results_fast.txt	350	1000	0.005	0.0	0.0025	True	0.0	0.00025	0.0	5	5	0.2	12989	false	0
sim_350_1000_0.005_0.0_0.002_0.001_0.0_0.0_20_5_0.2_rep2	results_fast.txt	350	1000	0.005	0.0	0.0025	True	0.001	0.0	0.0	20	5	0.2	12268	false	0
sim_350_1000_0.01_0.0_0.0_0.0_0.0_0.0_20_10_0.2_rep2	results_fast.txt	350	1000	0.01	0.0	0.0	True	0.0	0.0	0.0	20	10	0.2	15424	false	0
sim_350_1000_0.005_0.0_0.0_0.0_0.0003_0.0_5_20_0.1_rep1	results_fast.txt	350	1000	0.005	0.0	0.0	True	0.0	0.00025	0.0	5	20	0.1	5938	true	0
sim_350_1000_0.005_0.0_0.0_0.001_0.0003_0.0_10_20_0.2_rep1	results_fast.txt	350	1000	0.005	0.0	0.0	True	0.001	0.00025	0.0	10	20	0.2	14698	true	0
sim_350_500_0.05_0.003_0.002_0.0_0.0003_0.0_10_20_0.05_rep1	results_fast.txt	350	500	0.05	0.0025	0.0025	True	0.0	0.00025	0.0	10	20	0.05	19400	true	0
sim_350_1000_0.005_0.0_0.0_0.001_0.0_0.0002_10_5_0.2_rep2	results_fast.txt	350	1000	0.005	0.0	0.0	True	0.001	0.0	0.00025	10	5	0.2	19577	false	0
sim_350_1000_0.005_0.0_0.002_0.0_0.0_0.0_20_10_0.05_rep2	results_fast.txt	350	1000	0.005	0.0	0.0025	True	0.0	0.0	0.0	20	10	0.05	26378	true	0
sim_350_1000_0.005_0.0_0.0_0.001_0.0003_0.0_20_5_0.05_rep2	results_fast.txt	350	1000	0.005	0.0	0.0	True	0.001	0.00025	0.0	20	5	0.05	15327	true	0
sim_350_1000_0.005_0.0_0.0_0.001_0.0003_0.0_10_20_0.05_rep2	results_fast.txt	350	1000	0.005	0.0	0.0	True	0.001	0.00025	0.0	10	20	0.05	19688	true	0
sim_350_1000_0.005_0.003_0.002_0.001_0.0_0.0002_10_10_0.05_rep1	results_fast.txt	350	1000	0.005	0.0025	0.0025	True	0.001	0.0	0.00025	10	10	0.05	19454	true	0
sim_350_1000_0.005_0.0_0.002_0.001_0.0_0.0_20_10_0.1_rep1	results_fast.txt	350	1000	0.005	0.0	0.0025	True	0.001	0.0	0.0	20	10	0.1	29030	true	0
sim_350_1000_0.005_0.0_0.002_0.0_0.0_0.0_20_10_0.2_rep2	results_fast.txt	350	1000	0.005	0.0	0.0025	True	0.0	0.0	0.0	20	10	0.2	13542	false	0
sim_350_500_0.05_0.003_0.002_0.0_0.0003_0.0_10_5_0.1_rep1	results_fast.txt	350	500	0.05	0.0025	0.0025	True	0.0	0.00025	0.0	10	5	0.1	980	true	0
sim_350_1000_0.005_0.0_0.0_0.0_0.0_0.0002_10_10_0.05_rep2	results_fast.txt	350	1000	0.005	0.0	0.0	True	0.0	0.0	0.00025	10	10	0.05	1884	true	0
sim_350_1000_0.005_0.0_0.002_0.001_0.0_0.0_20_10_0.2_rep2	results_fast.txt	350	1000	0.005	0.0	0.0025	True	0.001	0.0	0.0	20	10	0.2	1462	false	0
sim_350_1000_0.005_0.0_0.002_0.0_0.0_0.0002_20_5_0.05_rep2	results_fast.txt	350	1000	0.005	0.0	0.0025	True	0.0	0.0	0.00025	20	5	0.05	28503	true	0
sim_350_1000_0.005_0.0_0.0_0.001_0.0003_0.0_5_10_0.1_rep1	results_fast.txt	350	1000	0.005	0.0	0.0	True	0.001	0.00025	0.0	5	10	0.1	28403	true	0
sim_350_500_0.05_0.003_0.002_0.0_0.0003_0.0_20_10_0.05_rep2	results_fast.txt	350	500	0.05	0.0025	0.0025	True	0.0	0.00025	0.0	20	10	0.05	20626	true	0
sim_350_500_0.05_0.003_0.002_0.0_0.0003_0.0_10_20_0.1_rep2	results_fast.txt	350	500	0.05	0.0025	0.0025	True	0.0	0.00025	0.0	10	20	0.1	19134	true	0
sim_350_1000_0.005_0.0_0.0_0.001_0.0003_0.0_5_10_0.05_rep1	results_fast.txt	350	1000	0.005	0.0	0.0	True	0.001	0.00025	0.0	5	10	0.05	18840	true	0
sim_350_1000_0.005_0.0_0.0_0.0_0.0003_0.0002_5_5_0.2_rep1	results_fast.txt	350	1000	0.005	0.0	0.0	True	0.0	0.00025	0.00025	5	5	0.2	21312	false	0
sim_350_1000_0.01_0.0_0.0_0.001_0.0_0.0002_20_10_0.05_rep1	results_fast.txt	350	1000	0.01	0.0	0.0	True	0.001	0.0	0.00025	20	10	0.05	9280	true	0
sim_350_1000_0.005_0.0_0.002_0.0_0.0_0.0_20_20_0.05_rep2	results_fast.txt	350	1000	0.005	0.0	0.0025	True	0.0	0.0	0.0	20	20	0.05	6493	true	0
sim_350_1000_0.005_0.0_0.0_0.001_0.0003_0.0002_10_20_0.05_rep1	results_fast.txt	350	1000	0.005	0.0	0.0	True	0.001	0.00025	0.00025	10	20	0.05	2897	true	0
sim_350_500_0.05_0.003_0.002_0.0_0.0003_0.0_10_20_0.1_rep1	results_fast.txt	350	500	0.05	0.0025	0.0025	True	0.0	0.00025	0.0	10	20	0.1	29653	true	0
sim_350_1000_0.005_0.0_0.002_0.001_0.0_0.0002_20_20_0.1_rep2	results_fast.txt	350	1000	0.005	0.0	0.0025	True	0.001	0.0	0.00025	20	20	0.1	24408	true	0
sim_350_1000_0.005_0.0_0.002_0.001_0.0_0.0002_20_20_0.2_rep1	results_fast.txt	350	1000	0.005	0.0	0.0025	True	0.001	0.0	0.00025	20	20	0.2	10608	false	0
sim_350_1000_0.005_0.0_0.0_0.001_0.0003_0.0002_5_10_0.1_rep1	results_fast.txt	350	1000	0.005	0.0	0.0	True	0.001	0.00025	0.00025	5	10	0.1	25370	true	0
sim_350_1000_0.005_0.0_0.0_0.001_0.0003_0.0002_5_10_0.05_rep2	results_fast.txt	350	1000	0.005	0.0	0.0	True	0.001	0.00025	0.00025	5	10	0.05	20790	true	0
sim_350_500_0.05_0.003_0.002_0.0_0.0003_0.0002_10_5_0.1_rep2	results_fast.txt	350	500	0.05	0.0025	0.0025	True	0.0	0.00025	0.00025	10	5	0.1	7193	true	0
sim_350_500_0.05_0.003_0.002_0.0_0.0003_0.0_10_10_0.1_rep2	results_fast.txt	350	500	0.05	0.0025	0.0025	True	0.0	0.00025	0.0	10	10	0.1	7261	true	0
sim_350_1000_0.005_0.003_0.002_0.0_0.0_0.0002_5_5_0.05_rep2	results_fast.txt	350	1000	0.005	0.0025	0.0025	True	0.0	0.0	0.00025	5	5	0.05	7964	true	0
sim_350_1000_0.01_0.003_0.0_0.0_0.0_0.0_10_20_0.1_rep1	results_fast.txt	350	1000	0.01	0.0025	0.0	True	0.0	0.0	0.0	10	20	0.1	18546	true	0
sim_350_1000_0.005_0.0_0.002_0.0_0.0_0.0_10_5_0.2_rep1	results_fast.txt	350	1000	0.005	0.0	0.0025	True	0.0	0.0	0.0	10	5	0.2	2362	true	0
sim_350_500_0.05_0.003_0.002_0.0_0.0003_0.0002_20_5_0.2_rep1	results_fast.txt	350	500	0.05	0.0025	0.0025	True	0.0	0.00025	0.00025	20	5	0.2	23422	false	0
sim_350_1000_0.005_0.0_0.0_0.0_0.0003_0.0002_5_10_0.2_rep1	results_fast.txt	350	1000	0.005	0.0	0.0	True	0.0	0.00025	0.00025	5	10	0.2	10325	false	0
sim_350_500_0.05_0.003_0.002_0.0_0.0003_0.0002_10_5_0.05_rep1	results_fast.txt	350	500	0.05	0.0025	0.0025	True	0.0	0.00025	0.00025	10	5	0.05	20788	true	0
sim_350_1000_0.01_0.0_0.0_0.001_0.0_0.0_20_5_0.2_rep1	results_fast.txt	350	1000	0.01	0.0	0.0	True	0.001	0.0	0.0	20	5	0.2	3297	false	0
sim_350_1000_0.005_0.003_0.0_0.0_0.0_0.0_5_10_0.2_rep2	results_fast.txt	350	1000	0.005	0.0025	0.0	True	0.0	0.0	0.0	5	10	0.2	15137	true	0
sim_350_1000_0.01_0.0_0.002_0.001_0.0_0.0_5_20_0.2_rep1	results_fast.txt	350	1000	0.01	0.0	0.0025	True	0.001	0.0	0.0	5	20	0.2	1018	true	0
sim_350_1000_0.005_0.0_0.0_0.0_0.0_0.0002_20_10_0.2_rep1	results_fast.txt	350	1000	0.005	0.0	0.0	True	0.0	0.0	0.00025	20	10	0.2	29652	false	0
sim_350_500_0.05_0.003_0.002_0.0_0.0003_0.0_20_10_0.1_rep2	results_fast.txt	350	500	0.05	0.0025	0.0025	True	0.0	0.00025	0.0	20	10	0.1	26277	true	0
sim_350_1000_0.005_0.0_0.0_0.001_0.0_0.0002_20_5_0.2_rep2	results_fast.txt	350	1000	0.005	0.0	0.0	True	0.001	0.0	0.00025	20	5	0.2	1305	false	0
sim_350_1000_0.005_0.0_0.0_0.001_0.0_0.0002_20_5_0.1_rep2	results_fast.txt	350	1000	0.005	0.0	0.0	True	0.001	0.0	0.00025	20	5	0.1	25146	true	0
sim_350_1000_0.005_0.0_0.0_0.0_0.0003_0.0_5_5_0.1_rep1	results_fast.txt	350	1000	0.005	0.0	0.0	True	0.0	0.00025	0.0	5	5	0.1	28706	true	0
sim_350_1000_0.005_0.0_0.0_0.001_0.0003_0.0_5_5_0.2_rep1	results_fast.txt	350	1000	0.005	0.0	0.0	True	0.001	0.00025	0.0	5	5	0.2	2145	false	0
sim_350_1000_0.005_0.0_0.0_0.001_0.0003_0.0002_5_5_0.2_rep2	results_fast.txt	350	1000	0.005	0.0	0.0	True	0.001	0.00025	0.00025	5	5	0.2	11923	false	0
sim_350_1000_0.005_0.0_0.002_0.001_0.0_0.0_20_10_0.05_rep1	results_fast.txt	350	1000	0.005	0.0	0.0025	True	0.001	0.0	0.0	20	10	0.05	20209	true	0
sim_350_1000_0.005_0.0_0.0_0.0_0.0003_0.0_10_20_0.1_rep2	results_fast.txt	350	1000	0.005	0.0	0.0	True	0.0	0.00025	0.0	10	20	0.1	11058	true	0
sim_350_1000_0.005_0.003_0.0_0.0_0.0_0.0_20_5_0.2_rep2	results_fast.txt	350	1000	0.005	0.0025	0.0	True	0.0	0.0	0.0	20	5	0.2	1983	false	0
sim_350_1000_0.005_0.003_0.0_0.001_0.0_0.0002_5_10_0.1_rep2	results_fast.txt	350	1000	0.005	0.0025	0.0	True	0.001	0.0	0.00025	5	10	0.1	11104	true	0
sim_350_1000_0.005_0.003_0.002_0.001_0.0_0.0_5_5_0.05_rep1	results_fast.txt	350	1000	0.005	0.0025	0.0025	True	0.001	0.0	0.0	5	5	0.05	28139	false	1
sim_350_1000_0.005_0.0_0.0_0.0_0.0_0.0002_20_20_0.2_rep1	results_fast.txt	350	1000	0.005	0.0	0.0	True	0.0	0.0	0.00025	20	20	0.2	17959	false	0
sim_350_1000_0.005_0.003_0.0_0.001_0.0_0.0_5_10_0.05_rep2	results_fast.txt	350	1000	0.005	0.0025	0.0	True	0.001	0.0	0.0	5	10	0.05	9216	true	0
sim_350_1000_0.005_0.0_0.002_0.0_0.0003_0.0002_5_5_0.2_rep2	results_fast.txt	350	1000	0.005	0.0	0.0025	True	0.0	0.00025	0.00025	5	5	0.2	22451	false	0
sim_350_1000_0.005_0.003_0.0_0.0_0.0_0.0_20_5_0.1_rep1	results_fast.txt	350	1000	0.005	0.0025	0.0	True	0.0	0.0	0.0	20	5	0.1	6343	true	0
sim_350_1000_0.005_0.0_0.0_0.001_0.0_0.0_20_10_0.2_rep2	results_fast.txt	350	1000	0.005	0.0	0.0	True	0.001	0.0	0.0	20	10	0.2	20996	true	0
sim_350_1000_0.005_0.0_0.0_0.001_0.0003_0.0002_5_10_0.1_rep2	results_fast.txt	350	1000	0.005	0.0	0.0	True	0.001	0.00025	0.00025	5	10	0.1	2179	true	0
sim_350_1000_0.005_0.0_0.002_0.0_0.0_0.0_5_20_0.05_rep2	results_fast.txt	350	1000	0.005	0.0	0.0025	True	0.0	0.0	0.0	5	20	0.05	9306	true	0
sim_350_1000_0.005_0.003_0.002_0.001_0.0_0.0_5_10_0.05_rep1	results_fast.txt	350	1000	0.005	0.0025	0.0025	True	0.001	0.0	0.0	5	10	0.05	7200	true	0
sim_350_1000_0.01_0.0_0.0_0.0_0.0_0.0002_20_5_0.2_rep1	results_fast.txt	350	1000	0.01	0.0	0.0	True	0.0	0.0	0.00025	20	5	0.2	28081	true	0
sim_350_1000_0.005_0.003_0.002_0.001_0.0_0.0002_20_20_0.05_rep1	results_fast.txt	350	1000	0.005	0.0025	0.0025	True	0.001	0.0	0.00025	20	20	0.05	6036	true	0
sim_350_500_0.05_0.003_0.002_0.0_0.0003_0.0_20_20_0.2_rep1	results_fast.txt	350	500	0.05	0.0025	0.0025	True	0.0	0.00025	0.0	20	20	0.2	23628	false	0
sim_350_1000_0.005_0.0_0.0_0.0_0.0003_0.0_10_20_0.05_rep2	results_fast.txt	350	1000	0.005	0.0	0.0	True	0.0	0.00025	0.0	10	20	0.05	9547	true	0
sim_350_1000_0.005_0.0_0.002_0.0_0.0_0.0002_20_10_0.2_rep1	results_fast.txt	350	1000	0.005	0.0	0.0025	True	0.0	0.0	0.00025	20	10	0.2	11534	false	0
sim_350_1000_0.005_0.003_0.0_0.0_0.0_0.0_5_10_0.2_rep1	results_fast.txt	350	1000	0.005	0.0025	0.0	True	0.0	0.0	0.0	5	10	0.2	27786	false	0
sim_350_1000_0.005_0.0_0.002_0.001_0.0003_0.0_10_10_0.2_rep1	results_fast.txt	350	1000	0.005	0.0	0.0025	True	0.001	0.00025	0.0	10	10	0.2	1501	false	0
sim_350_1000_0.005_0.0_0.002_0.001_0.0_0.0002_5_10_0.1_rep2	results_fast.txt	350	1000	0.005	0.0	0.0025	True	0.001	0.0	0.00025	5	10	0.1	2167	true	0
sim_350_1000_0.005_0.003_0.002_0.001_0.0_0.0002_10_10_0.1_rep1	results_fast.txt	350	1000	0.005	0.0025	0.0025	True	0.001	0.0	0.00025	10	10	0.1	20455	true	0
sim_350_500_0.05_0.003_0.002_0.0_0.0003_0.0002_20_20_0.05_rep1	results_fast.txt	350	500	0.05	0.0025	0.0025	True	0.0	0.00025	0.00025	20	20	0.05	4369	true	0
sim_350_1000_0.005_0.0_0.0_0.001_0.0003_0.0002_5_5_0.2_rep1	results_fast.txt	350	1000	0.005	0.0	0.0	True	0.001	0.00025	0.00025	5	5	0.2	25735	false	0
sim_350_500_0.05_0.003_0.002_0.0_0.0003_0.0_10_5_0.1_rep2	results_fast.txt	350	500	0.05	0.0025	0.0025	True	0.0	0.00025	0.0	10	5	0.1	14768	true	0
sim_350_1000_0.005_0.0_0.002_0.001_0.0_0.0002_10_5_0.2_rep2	results_fast.txt	350	1000	0.005	0.0	0.0025	True	0.001	0.0	0.00025	10	5	0.2	12406	false	0
sim_350_1000_0.005_0.0_0.0_0.001_0.0_0.0002_20_20_0.1_rep2	results_fast.txt	350	1000	0.005	0.0	0.0	True	0.001	0.0	0.00025	20	20	0.1	1245	true	0
sim_350_1000_0.005_0.003_0.0_0.0_0.0_0.0002_5_5_0.1_rep1	results_fast.txt	350	1000	0.005	0.0025	0.0	True	0.0	0.0	0.00025	5	5	0.1	8135	false	0
sim_350_1000_0.01_0.0_0.002_0.001_0.0_0.0_20_5_0.2_rep1	results_fast.txt	350	1000	0.01	0.0	0.0025	True	0.001	0.0	0.0	20	5	0.2	19474	true	0
sim_350_500_0.05_0.003_0.002_0.0_0.0003_0.0_10_20_0.05_rep2	results_fast.txt	350	500	0.05	0.0025	0.0025	True	0.0	0.00025	0.0	10	20	0.05	22102	true	0
sim_350_1000_0.005_0.0_0.0_0.001_0.0_0.0002_20_20_0.2_rep2	results_fast.txt	350	1000	0.005	0.0	0.0	True	0.001	0.0	0.00025	20	20	0.2	9153	true	0
sim_350_1000_0.005_0.0_0.0_0.001_0.0_0.0_20_5_0.2_rep1	results_fast.txt	350	1000	0.005	0.0	0.0	True	0.001	0.0	0.0	20	5	0.2	2224	false	0
sim_350_500_0.05_0.003_0.002_0.0_0.0_0.0002_20_20_0.05_rep1	results_fast.txt	350	500	0.05	0.0025	0.0025	True	0.0	0.0	0.00025	20	20	0.05	5893	true	0
sim_350_500_0.05_0.003_0.002_0.0_0.0003_0.0_20_10_0.05_rep1	results_fast.txt	350	500	0.05	0.0025	0.0025	True	0.0	0.00025	0.0	20	10	0.05	17076	true	0
sim_350_1000_0.01_0.0_0.0_0.0_0.0_0.0_10_10_0.05_rep1	results_fast.txt	350	1000	0.01	0.0	0.0	True	0.0	0.0	0.0	10	10	0.05	28275	true	0
sim_350_1000_0.005_0.0_0.002_0.001_0.0003_0.0_10_20_0.1_rep1	results_fast.txt	350	1000	0.005	0.0	0.0025	True	0.001	0.00025	0.0	10	20	0.1	7818	true	0
sim_350_500_0.05_0.003_0.002_0.0_0.0003_0.0002_20_5_0.2_rep2	results_fast.txt	350	500	0.05	0.0025	0.0025	True	0.0	0.00025	0.00025	20	5	0.2	6409	false	0
sim_350_1000_0.005_0.003_0.002_0.0_0.0_0.0_10_20_0.05_rep2	results_fast.txt	350	1000	0.005	0.0025	0.0025	True	0.0	0.0	0.0	10	20	0.05	11261	true	0
sim_350_1000_0.005_0.0_0.0_0.0_0.0003_0.0002_10_20_0.1_rep1	results_fast.txt	350	1000	0.005	0.0	0.0	True	0.0	0.00025	0.00025	10	20	0.1	24520	true	0
sim_350_1000_0.005_0.0_0.0_0.001_0.0003_0.0_10_20_0.2_rep2	results_fast.txt	350	1000	0.005	0.0	0.0	True	0.001	0.00025	0.0	10	20	0.2	16465	false	0
sim_350_1000_0.005_0.003_0.002_0.001_0.0_0.0_5_20_0.1_rep1	results_fast.txt	350	1000	0.005	0.0025	0.0025	True	0.001	0.0	0.0	5	20	0.1	8360	true	0
sim_350_1000_0.005_0.0_0.0_0.001_0.0_0.0002_5_20_0.2_rep1	results_fast.txt	350	1000	0.005	0.0	0.0	True	0.001	0.0	0.00025	5	20	0.2	25273	false	0
sim_350_1000_0.005_0.0_0.0_0.001_0.0003_0.0_10_10_0.2_rep2	results_fast.txt	350	1000	0.005	0.0	0.0	True	0.001	0.00025	0.0	10	10	0.2	15203	false	0
sim_350_500_0.05_0.003_0.002_0.0_0.0003_0.0002_10_20_0.1_rep1	results_fast.txt	350	500	0.05	0.0025	0.0025	True	0.0	0.00025	0.00025	10	20	0.1	25188	true	0
sim_350_1000_0.005_0.003_0.002_0.0_0.0_0.0_20_20_0.05_rep2	results_fast.txt	350	1000	0.005	0.0025	0.0025	True	0.0	0.0	0.0	20	20	0.05	1690	true	0
sim_350_1000_0.005_0.003_0.0_0.0_0.0_0.0_10_20_0.05_rep2	results_fast.txt	350	1000	0.005	0.0025	0.0	True	0.0	0.0	0.0	10	20	0.05	23406	true	0
sim_350_1000_0.005_0.003_0.0_0.0_0.0_0.0_10_5_0.2_rep2	results_fast.txt	350	1000	0.005	0.0025	0.0	True	0.0	0.0	0.0	10	5	0.2	4314	false	0
sim_350_1000_0.01_0.0_0.0_0.0_0.0_0.0002_20_10_0.1_rep2	results_fast.txt	350	1000	0.01	0.0	0.0	True	0.0	0.0	0.00025	20	10	0.1	18841	true	0
sim_350_1000_0.005_0.0_0.002_0.001_0.0_0.0_20_5_0.2_rep1	results_fast.txt	350	1000	0.005	0.0	0.0025	True	0.001	0.0	0.0	20	5	0.2	7811	false	0
sim_350_1000_0.005_0.0_0.0_0.001_0.0003_0.0_5_10_0.2_rep1	results_fast.txt	350	1000	0.005	0.0	0.0	True	0.001	0.00025	0.0	5	10	0.2	11775	true	0
sim_350_1000_0.005_0.0_0.002_0.001_0.0_0.0002_5_20_0.2_rep2	results_fast.txt	350	1000	0.005	0.0	0.0025	True	0.001	0.0	0.00025	5	20	0.2	22034	false	0
sim_350_500_0.05_0.003_0.002_0.0_0.0003_0.0_20_20_0.05_rep1	results_fast.txt	350	500	0.05	0.0025	0.0025	True	0.0	0.00025	0.0	20	20	0.05	12140	true	0
sim_350_1000_0.01_0.0_0.0_0.001_0.0_0.0_10_5_0.2_rep1	results_fast.txt	350	1000	0.01	0.0	0.0	True	0.001	0.0	0.0	10	5	0.2	23846	true	0
sim_350_1000_0.01_0.0_0.0_0.001_0.0_0.0002_20_10_0.1_rep2	results_fast.txt	350	1000	0.01	0.0	0.0	True	0.001	0.0	0.00025	20	10	0.1	8726	true	0
sim_350_1000_0.005_0.0_0.0_0.0_0.0_0.0002_20_5_0.1_rep1	results_fast.txt	350	1000	0.005	0.0	0.0	True	0.0	0.0	0.00025	20	5	0.1	12460	true	0
sim_350_1000_0.01_0.0_0.0_0.0_0.0_0.0_5_20_0.1_rep1	results_fast.txt	350	1000	0.01	0.0	0.0	True	0.0	0.0	0.0	5	20	0.1	28609	true	0
sim_350_1000_0.005_0.0_0.0_0.0_0.0003_0.0_10_20_0.2_rep1	results_fast.txt	350	1000	0.005	0.0	0.0	True	0.0	0.00025	0.0	10	20	0.2	16440	false	0
sim_350_1000_0.01_0.0_0.002_0.0_0.0_0.0_20_5_0.1_rep2	results_fast.txt	350	1000	0.01	0.0	0.0025	True	0.0	0.0	0.0	20	5	0.1	18598	true	0
sim_350_1000_0.005_0.003_0.002_0.001_0.0_0.0002_10_5_0.05_rep2	results_fast.txt	350	1000	0.005	0.0025	0.0025	True	0.001	0.0	0.00025	10	5	0.05	6676	true	0
sim_350_1000_0.005_0.003_0.002_0.001_0.0_0.0002_5_20_0.2_rep2	results_fast.txt	350	1000	0.005	0.0025	0.0025	True	0.001	0.0	0.00025	5	20	0.2	4331	false	0
sim_350_500_0.05_0.003_0.002_0.0_0.0003_0.0_20_10_0.2_rep1	results_fast.txt	350	500	0.05	0.0025	0.0025	True	0.0	0.00025	0.0	20	10	0.2	16909	false	0
sim_350_1000_0.01_0.0_0.002_0.001_0.0_0.0002_5_20_0.05_rep2	results_fast.txt	350	1000	0.01	0.0	0.0025	True	0.001	0.0	0.00025	5	20	0.05	18994	true	0
sim_350_1000_0.005_0.0_0.0_0.0_0.0003_0.0_10_20_0.2_rep2	results_fast.txt	350	1000	0.005	0.0	0.0	True	0.0	0.00025	0.0	10	20	0.2	5163	true	0
sim_350_1000_0.005_0.0_0.002_0.0_0.0003_0.0002_5_5_0.2_rep1	results_fast.txt	350	1000	0.005	0.0	0.0025	True	0.0	0.00025	0.00025	5	5	0.2	2874	false	0
sim_350_1000_0.005_0.0_0.002_0.0_0.0_0.0_20_10_0.1_rep1	results_fast.txt	350	1000	0.005	0.0	0.0025	True	0.0	0.0	0.0	20	10	0.1	19907	true	0
sim_350_1000_0.005_0.003_0.002_0.0_0.0_0.0002_20_20_0.1_rep1	results_fast.txt	350	1000	0.005	0.0025	0.0025	True	0.0	0.0	0.00025	20	20	0.1	25047	true	0
sim_350_1000_0.005_0.0_0.0_0.0_0.0_0.0002_20_5_0.2_rep1	results_fast.txt	350	1000	0.005	0.0	0.0	True	0.0	0.0	0.00025	20	5	0.2	165	false	0
sim_350_1000_0.005_0.003_0.0_0.0_0.0_0.0_10_5_0.05_rep2	results_fast.txt	350	1000	0.005	0.0025	0.0	True	0.0	0.0	0.0	10	5	0.05	22249	true	0
sim_350_1000_0.005_0.0_0.002_0.0_0.0003_0.0_5_10_0.05_rep1	results_fast.txt	350	1000	0.005	0.0	0.0025	True	0.0	0.00025	0.0	5	10	0.05	10718	true	0
sim_350_500_0.05_0.003_0.002_0.0_0.0003_0.0002_10_20_0.1_rep2	results_fast.txt	350	500	0.05	0.0025	0.0025	True	0.0	0.00025	0.00025	10	20	0.1	11463	true	0
sim_350_1000_0.005_0.0_0.002_0.0_0.0003_0.0_5_5_0.05_rep1	results_fast.txt	350	1000	0.005	0.0	0.0025	True	0.0	0.00025	0.0	5	5	0.05	15416	true	0
sim_350_1000_0.005_0.0_0.0_0.001_0.0_0.0002_20_20_0.05_rep2	results_fast.txt	350	1000	0.005	0.0	0.0	True	0.001	0.0	0.00025	20	20	0.05	28075	true	0
sim_350_1000_0.005_0.0_0.0_0.001_0.0003_0.0_10_10_0.05_rep1	results_fast.txt	350	1000	0.005	0.0	0.0	True	0.001	0.00025	0.0	10	10	0.05	27692	true	0
sim_350_1000_0.005_0.0_0.0_0.001_0.0_0.0002_20_10_0.05_rep1	results_fast.txt	350	1000	0.005	0.0	0.0	True	0.001	0.0	0.00025	20	10	0.05	8313	true	0
sim_350_1000_0.01_0.003_0.002_0.001_0.0_0.0_5_5_0.05_rep1	results_fast.txt	350	1000	0.01	0.0025	0.0025	True	0.001	0.0	0.0	5	5	0.05	17523	true	0
sim_350_1000_0.005_0.0_0.0_0.001_0.0003_0.0_10_10_0.1_rep2	results_fast.txt	350	1000	0.005	0.0	0.0	True	0.001	0.00025	0.0	10	10	0.1	6336	true	0
sim_350_500_0.05_0.003_0.002_0.0_0.0003_0.0002_5_5_0.05_rep2	results_fast.txt	350	500	0.05	0.0025	0.0025	True	0.0	0.00025	0.00025	5	5	0.05	9081	true	0
sim_350_1000_0.005_0.0_0.0_0.001_0.0003_0.0_5_20_0.05_rep2	results_fast.txt	350	1000	0.005	0.0	0.0	True	0.001	0.00025	0.0	5	20	0.05	14031	true	0
sim_350_1000_0.005_0.0_0.0_0.001_0.0003_0.0_5_5_0.1_rep1	results_fast.txt	350	1000	0.005	0.0	0.0	True	0.001	0.00025	0.0	5	5	0.1	24542	true	0
sim_350_1000_0.005_0.003_0.0_0.0_0.0_0.0_5_20_0.05_rep2	results_fast.txt	350	1000	0.005	0.0025	0.0	True	0.0	0.0	0.0	5	20	0.05	29603	false	1
sim_350_1000_0.005_0.003_0.0_0.001_0.0_0.0002_5_10_0.05_rep2	results_fast.txt	350	1000	0.005	0.0025	0.0	True	0.001	0.0	0.00025	5	10	0.05	17019	true	0
sim_350_1000_0.005_0.003_0.0_0.001_0.0_0.0_5_20_0.2_rep2	results_fast.txt	350	1000	0.005	0.0025	0.0	True	0.001	0.0	0.0	5	20	0.2	18905	false	0
sim_350_1000_0.005_0.0_0.002_0.001_0.0003_0.0_10_10_0.2_rep2	results_fast.txt	350	1000	0.005	0.0	0.0025	True	0.001	0.00025	0.0	10	10	0.2	14838	false	0
sim_350_1000_0.005_0.0_0.0_0.001_0.0003_0.0_20_5_0.1_rep1	results_fast.txt	350	1000	0.005	0.0	0.0	True	0.001	0.00025	0.0	20	5	0.1	7045	true	0
sim_350_1000_0.005_0.0_0.0_0.0_0.0_0.0002_10_10_0.1_rep1	results_fast.txt	350	1000	0.005	0.0	0.0	True	0.0	0.0	0.00025	10	10	0.1	9205	true	0
sim_350_1000_0.005_0.0_0.0_0.0_0.0_0.0002_20_20_0.05_rep2	results_fast.txt	350	1000	0.005	0.0	0.0	True	0.0	0.0	0.00025	20	20	0.05	2683	true	0
sim_350_1000_0.005_0.003_0.0_0.0_0.0_0.0_5_20_0.2_rep1	results_fast.txt	350	1000	0.005	0.0025	0.0	True	0.0	0.0	0.0	5	20	0.2	8978	false	0
sim_350_1000_0.01_0.003_0.0_0.0_0.0_0.0_10_20_0.1_rep2	results_fast.txt	350	1000	0.01	0.0025	0.0	True	0.0	0.0	0.0	10	20	0.1	9246	true	0
sim_350_1000_0.005_0.003_0.0_0.0_0.0_0.0_20_10_0.05_rep1	results_fast.txt	350	1000	0.005	0.0025	0.0	True	0.0	0.0	0.0	20	10	0.05	749	true	0
sim_350_1000_0.005_0.003_0.0_0.0_0.0_0.0002_10_10_0.05_rep2	results_fast.txt	350	1000	0.005	0.0025	0.0	True	0.0	0.0	0.00025	10	10	0.05	22675	true	0
sim_350_500_0.05_0.003_0.002_0.0_0.0003_0.0002_10_10_0.1_rep1	results_fast.txt	350	500	0.05	0.0025	0.0025	True	0.0	0.00025	0.00025	10	10	0.1	6621	true	0
sim_350_1000_0.005_0.0_0.0_0.001_0.0003_0.0_5_5_0.05_rep1	results_fast.txt	350	1000	0.005	0.0	0.0	True	0.001	0.00025	0.0	5	5	0.05	28665	true	0
sim_350_1000_0.005_0.0_0.0_0.0_0.0_0.0002_20_20_0.05_rep1	results_fast.txt	350	1000	0.005	0.0	0.0	True	0.0	0.0	0.00025	20	20	0.05	9711	true	0
sim_350_1000_0.005_0.0_0.0_0.0_0.0_0.0002_20_20_0.1_rep2	results_fast.txt	350	1000	0.005	0.0	0.0	True	0.0	0.0	0.00025	20	20	0.1	16942	true	0
sim_350_1000_0.005_0.0_0.002_0.0_0.0003_0.0_5_10_0.1_rep2	results_fast.txt	350	1000	0.005	0.0	0.0025	True	0.0	0.00025	0.0	5	10	0.1	5556	true	0
sim_350_1000_0.005_0.0_0.002_0.001_0.0_0.0_20_20_0.05_rep1	results_fast.txt	350	1000	0.005	0.0	0.0025	True	0.001	0.0	0.0	20	20	0.05	28998	false	1
sim_350_1000_0.01_0.0_0.0_0.0_0.0_0.0002_20_5_0.1_rep1	results_fast.txt	350	1000	0.01	0.0	0.0	True	0.0	0.0	0.00025	20	5	0.1	21548	true	0
sim_350_1000_0.005_0.0_0.002_0.001_0.0003_0.0_10_10_0.1_rep1	results_fast.txt	350	1000	0.005	0.0	0.0025	True	0.001	0.00025	0.0	10	10	0.1	6340	true	0
sim_350_1000_0.005_0.003_0.0_0.001_0.0_0.0_5_20_0.05_rep2	results_fast.txt	350	1000	0.005	0.0025	0.0	True	0.001	0.0	0.0	5	20	0.05	7744	true	2
sim_350_500_0.05_0.003_0.002_0.0_0.0003_0.0002_10_10_0.05_rep1	results_fast.txt	350	500	0.05	0.0025	0.0025	True	0.0	0.00025	0.00025	10	10	0.05	669	true	0
sim_350_1000_0.005_0.0_0.002_0.001_0.0003_0.0002_10_10_0.1_rep2	results_fast.txt	350	1000	0.005	0.0	0.0025	True	0.001	0.00025	0.00025	10	10	0.1	26805	true	0
sim_350_1000_0.005_0.0_0.0_0.0_0.0003_0.0_20_5_0.05_rep2	results_fast.txt	350	1000	0.005	0.0	0.0	True	0.0	0.00025	0.0	20	5	0.05	17806	true	0
sim_350_1000_0.005_0.0_0.002_0.0_0.0003_0.0002_5_5_0.1_rep1	results_fast.txt	350	1000	0.005	0.0	0.0025	True	0.0	0.00025	0.00025	5	5	0.1	83	false	0
sim_350_1000_0.01_0.003_0.002_0.0_0.0_0.0_10_20_0.1_rep1	results_fast.txt	350	1000	0.01	0.0025	0.0025	True	0.0	0.0	0.0	10	20	0.1	8928	true	0
sim_350_1000_0.005_0.003_0.002_0.001_0.0_0.0_10_10_0.1_rep2	results_fast.txt	350	1000	0.005	0.0025	0.0025	True	0.001	0.0	0.0	10	10	0.1	28266	false	1
sim_350_1000_0.005_0.003_0.0_0.0_0.0_0.0_10_20_0.2_rep1	results_fast.txt	350	1000	0.005	0.0025	0.0	True	0.0	0.0	0.0	10	20	0.2	1116	false	0
sim_350_1000_0.005_0.003_0.0_0.0_0.0_0.0_20_5_0.05_rep2	results_fast.txt	350	1000	0.005	0.0025	0.0	True	0.0	0.0	0.0	20	5	0.05	26176	false	1
sim_350_1000_0.005_0.0_0.002_0.001_0.0_0.0_20_20_0.05_rep2	results_fast.txt	350	1000	0.005	0.0	0.0025	True	0.001	0.0	0.0	20	20	0.05	17439	true	0
sim_350_1000_0.005_0.003_0.0_0.0_0.0_0.0002_10_5_0.2_rep1	results_fast.txt	350	1000	0.005	0.0025	0.0	True	0.0	0.0	0.00025	10	5	0.2	7803	false	0
sim_350_1000_0.005_0.0_0.0_0.001_0.0003_0.0002_5_10_0.2_rep1	results_fast.txt	350	1000	0.005	0.0	0.0	True	0.001	0.00025	0.00025	5	10	0.2	16352	false	0
sim_350_500_0.05_0.003_0.002_0.0_0.0003_0.0_10_10_0.2_rep2	results_fast.txt	350	500	0.05	0.0025	0.0025	True	0.0	0.00025	0.0	10	10	0.2	39	false	0
sim_350_500_0.05_0.003_0.002_0.0_0.0_0.0002_20_20_0.05_rep2	results_fast.txt	350	500	0.05	0.0025	0.0025	True	0.0	0.0	0.00025	20	20	0.05	23041	true	0
sim_350_1000_0.01_0.0_0.002_0.0_0.0_0.0_5_20_0.05_rep2	results_fast.txt	350	1000	0.01	0.0	0.0025	True	0.0	0.0	0.0	5	20	0.05	24261	false	1
sim_350_1000_0.01_0.0_0.0_0.001_0.0_0.0_20_10_0.1_rep2	results_fast.txt	350	1000	0.01	0.0	0.0	True	0.001	0.0	0.0	20	10	0.1	12358	true	0
sim_350_1000_0.005_0.0_0.002_0.0_0.0_0.0_10_5_0.1_rep2	results_fast.txt	350	1000	0.005	0.0	0.0025	True	0.0	0.0	0.0	10	5	0.1	22015	false	0
sim_350_1000_0.005_0.0_0.002_0.0_0.0003_0.0_5_5_0.1_rep2	results_fast.txt	350	1000	0.005	0.0	0.0025	True	0.0	0.00025	0.0	5	5	0.1	13027	true	0
sim_350_1000_0.01_0.0_0.0_0.0_0.0_0.0002_10_5_0.05_rep2	results_fast.txt	350	1000	0.01	0.0	0.0	True	0.0	0.0	0.00025	10	5	0.05	8643	true	0
sim_350_1000_0.005_0.0_0.0_0.0_0.0003_0.0_10_20_0.1_rep1	results_fast.txt	350	1000	0.005	0.0	0.0	True	0.0	0.00025	0.0	10	20	0.1	4979	false	0
sim_350_1000_0.005_0.0_0.0_0.001_0.0003_0.0_5_5_0.1_rep2	results_fast.txt	350	1000	0.005	0.0	0.0	True	0.001	0.00025	0.0	5	5	0.1	6161	true	0
sim_350_1000_0.005_0.003_0.0_0.0_0.0_0.0002_10_10_0.05_rep1	results_fast.txt	350	1000	0.005	0.0025	0.0	True	0.0	0.0	0.00025	10	10	0.05	29737	false	0
sim_350_1000_0.005_0.003_0.0_0.0_0.0_0.0002_10_5_0.2_rep2	results_fast.txt	350	1000	0.005	0.0025	0.0	True	0.0	0.0	0.00025	10	5	0.2	163	false	0
sim_350_1000_0.005_0.0_0.0_0.0_0.0003_0.0002_10_20_0.1_rep2	results_fast.txt	350	1000	0.005	0.0	0.0	True	0.0	0.00025	0.00025	10	20	0.1	28690	true	0
sim_350_1000_0.005_0.003_0.002_0.0_0.0_0.0_10_10_0.1_rep1	results_fast.txt	350	1000	0.005	0.0025	0.0025	True	0.0	0.0	0.0	10	10	0.1	19895	true	0
sim_350_1000_0.005_0.003_0.0_0.0_0.0_0.0_10_20_0.1_rep2	results_fast.txt	350	1000	0.005	0.0025	0.0	True	0.0	0.0	0.0	10	20	0.1	24395	true	0
sim_350_500_0.05_0.003_0.002_0.0_0.0003_0.0002_20_10_0.05_rep2	results_fast.txt	350	500	0.05	0.0025	0.0025	True	0.0	0.00025	0.00025	20	10	0.05	19112	true	0
sim_350_1000_0.005_0.003_0.0_0.001_0.0_0.0_10_20_0.2_rep2	results_fast.txt	350	1000	0.005	0.0025	0.0	True	0.001	0.0	0.0	10	20	0.2	22326	false	0
sim_350_1000_0.01_0.003_0.002_0.001_0.0_0.0_5_5_0.2_rep1	results_fast.txt	350	1000	0.01	0.0025	0.0025	True	0.001	0.0	0.0	5	5	0.2	18901	false	0
sim_350_1000_0.005_0.0_0.0_0.0_0.0003_0.0002_5_5_0.1_rep2	results_fast.txt	350	1000	0.005	0.0	0.0	True	0.0	0.00025	0.00025	5	5	0.1	9933	true	0
sim_350_1000_0.005_0.0_0.0_0.001_0.0003_0.0002_10_20_0.2_rep1	results_fast.txt	350	1000	0.005	0.0	0.0	True	0.001	0.00025	0.00025	10	20	0.2	21763	true	0
sim_350_1000_0.005_0.0_0.002_0.0_0.0_0.0002_5_10_0.2_rep2	results_fast.txt	350	1000	0.005	0.0	0.0025	True	0.0	0.0	0.00025	5	10	0.2	2380	false	0
sim_350_1000_0.005_0.003_0.0_0.001_0.0_0.0_10_5_0.05_rep2	results_fast.txt	350	1000	0.005	0.0025	0.0	True	0.001	0.0	0.0	10	5	0.05	13968	true	0
sim_350_1000_0.005_0.0_0.0_0.0_0.0003_0.0002_10_20_0.2_rep1	results_fast.txt	350	1000	0.005	0.0	0.0	True	0.0	0.00025	0.00025	10	20	0.2	28886	false	0
sim_350_1000_0.005_0.003_0.002_0.001_0.0_0.0_20_10_0.2_rep2	results_fast.txt	350	1000	0.005	0.0025	0.0025	True	0.001	0.0	0.0	20	10	0.2	8180	false	0
sim_350_1000_0.01_0.0_0.002_0.001_0.0_0.0_5_10_0.1_rep2	results_fast.txt	350	1000	0.01	0.0	0.0025	True	0.001	0.0	0.0	5	10	0.1	4333	true	0
sim_350_1000_0.005_0.0_0.0_0.001_0.0003_0.0_5_20_0.1_rep2	results_fast.txt	350	1000	0.005	0.0	0.0	True	0.001	0.00025	0.0	5	20	0.1	10815	true	0
sim_350_1000_0.005_0.0_0.0_0.0_0.0_0.0002_10_5_0.1_rep2	results_fast.txt	350	1000	0.005	0.0	0.0	True	0.0	0.0	0.00025	10	5	0.1	7147	true	0
sim_350_1000_0.005_0.003_0.002_0.0_0.0_0.0_10_20_0.1_rep1	results_fast.txt	350	1000	0.005	0.0025	0.0025	True	0.0	0.0	0.0	10	20	0.1	1804	true	0
sim_350_1000_0.005_0.0_0.0_0.001_0.0_0.0002_20_20_0.2_rep1	results_fast.txt	350	1000	0.005	0.0	0.0	True	0.001	0.0	0.00025	20	20	0.2	28216	false	0
sim_350_1000_0.005_0.0_0.002_0.0_0.0_0.0_10_5_0.05_rep2	results_fast.txt	350	1000	0.005	0.0	0.0025	True	0.0	0.0	0.0	10	5	0.05	13716	true	0
sim_350_1000_0.005_0.003_0.002_0.001_0.0_0.0_5_10_0.1_rep1	results_fast.txt	350	1000	0.005	0.0025	0.0025	True	0.001	0.0	0.0	5	10	0.1	11702	false	0
sim_350_1000_0.005_0.003_0.0_0.0_0.0003_0.0_5_5_0.05_rep1	results_fast.txt	350	1000	0.005	0.0025	0.0	True	0.0	0.00025	0.0	5	5	0.05	14729	true	0
sim_350_1000_0.005_0.0_0.0_0.0_0.0003_0.0002_10_20_0.2_rep2	results_fast.txt	350	1000	0.005	0.0	0.0	True	0.0	0.00025	0.00025	10	20	0.2	11703	false	0
sim_350_1000_0.01_0.0_0.002_0.0_0.0_0.0_5_20_0.05_rep1	results_fast.txt	350	1000	0.01	0.0	0.0025	True	0.0	0.0	0.0	5	20	0.05	7421	true	0
sim_350_1000_0.005_0.0_0.002_0.001_0.0003_0.0002_10_10_0.2_rep2	results_fast.txt	350	1000	0.005	0.0	0.0025	True	0.001	0.00025	0.00025	10	10	0.2	6164	false	0
sim_350_1000_0.01_0.0_0.002_0.001_0.0_0.0_5_20_0.2_rep2	results_fast.txt	350	1000	0.01	0.0	0.0025	True	0.001	0.0	0.0	5	20	0.2	1513	false	0
sim_350_1000_0.005_0.0_0.002_0.001_0.0_0.0002_5_20_0.2_rep1	results_fast.txt	350	1000	0.005	0.0	0.0025	True	0.001	0.0	0.00025	5	20	0.2	24137	false	0
sim_350_1000_0.005_0.0_0.0_0.001_0.0003_0.0_10_10_0.1_rep1	results_fast.txt	350	1000	0.005	0.0	0.0	True	0.001	0.00025	0.0	10	10	0.1	21780	true	0
sim_350_1000_0.005_0.003_0.0_0.001_0.0_0.0_10_20_0.2_rep1	results_fast.txt	350	1000	0.005	0.0025	0.0	True	0.001	0.0	0.0	10	20	0.2	1659	false	0
sim_350_500_0.05_0.003_0.002_0.0_0.0003_0.0_20_20_0.1_rep2	results_fast.txt	350	500	0.05	0.0025	0.0025	True	0.0	0.00025	0.0	20	20	0.1	18200	true	0
sim_350_1000_0.005_0.003_0.002_0.001_0.0_0.0_5_10_0.2_rep2	results_fast.txt	350	1000	0.005	0.0025	0.0025	True	0.001	0.0	0.0	5	10	0.2	1346	false	0
sim_350_1000_0.005_0.003_0.002_0.0_0.0_0.0002_20_20_0.2_rep1	results_fast.txt	350	1000	0.005	0.0025	0.0025	True	0.0	0.0	0.00025	20	20	0.2	17400	false	0
sim_350_500_0.05_0.003_0.002_0.0_0.0003_0.0002_20_10_0.2_rep1	results_fast.txt	350	500	0.05	0.0025	0.0025	True	0.0	0.00025	0.00025	20	10	0.2	4496	true	0
sim_350_500_0.05_0.003_0.002_0.0_0.0003_0.0_20_20_0.2_rep2	results_fast.txt	350	500	0.05	0.0025	0.0025	True	0.0	0.00025	0.0	20	20	0.2	28047	true	0
sim_350_1000_0.005_0.0_0.002_0.0_0.0_0.0002_20_20_0.05_rep2	results_fast.txt	350	1000	0.005	0.0	0.0025	True	0.0	0.0	0.00025	20	20	0.05	16950	true	0
sim_350_500_0.05_0.003_0.002_0.0_0.0003_0.0002_10_5_0.05_rep2	results_fast.txt	350	500	0.05	0.0025	0.0025	True	0.0	0.00025	0.00025	10	5	0.05	21936	true	0
sim_350_1000_0.005_0.0_0.0_0.0_0.0003_0.0_10_20_0.05_rep1	results_fast.txt	350	1000	0.005	0.0	0.0	True	0.0	0.00025	0.0	10	20	0.05	28401	true	0
sim_350_1000_0.01_0.0_0.002_0.001_0.0_0.0002_5_20_0.05_rep1	results_fast.txt	350	1000	0.01	0.0	0.0025	True	0.001	0.0	0.00025	5	20	0.05	4299	true	0
sim_350_1000_0.005_0.0_0.0_0.001_0.0003_0.0_10_5_0.2_rep1	results_fast.txt	350	1000	0.005	0.0	0.0	True	0.001	0.00025	0.0	10	5	0.2	3291	false	0
sim_350_1000_0.005_0.0_0.0_0.0_0.0003_0.0_5_5_0.05_rep2	results_fast.txt	350	1000	0.005	0.0	0.0	True	0.0	0.00025	0.0	5	5	0.05	9468	true	0
sim_350_500_0.05_0.003_0.002_0.0_0.0003_0.0002_10_5_0.1_rep1	results_fast.txt	350	500	0.05	0.0025	0.0025	True	0.0	0.00025	0.00025	10	5	0.1	15683	true	0
sim_350_1000_0.005_0.0_0.0_0.001_0.0003_0.0002_10_5_0.05_rep1	results_fast.txt	350	1000	0.005	0.0	0.0	True	0.001	0.00025	0.00025	10	5	0.05	13795	true	0
sim_350_1000_0.005_0.003_0.0_0.0_0.0_0.0_5_20_0.1_rep1	results_fast.txt	350	1000	0.005	0.0025	0.0	True	0.0	0.0	0.0	5	20	0.1	29264	false	1
sim_350_1000_0.01_0.0_0.002_0.0_0.0_0.0_20_10_0.05_rep1	results_fast.txt	350	1000	0.01	0.0	0.0025	True	0.0	0.0	0.0	20	10	0.05	20524	true	0
sim_350_1000_0.005_0.0_0.0_0.001_0.0003_0.0002_10_10_0.2_rep1	results_fast.txt	350	1000	0.005	0.0	0.0	True	0.001	0.00025	0.00025	10	10	0.2	22725	true	0
sim_350_1000_0.005_0.0_0.002_0.0_0.0_0.0002_5_20_0.05_rep2	results_fast.txt	350	1000	0.005	0.0	0.0025	True	0.0	0.0	0.00025	5	20	0.05	23074	true	0
sim_350_1000_0.005_0.0_0.002_0.001_0.0_0.0_20_5_0.05_rep2	results_fast.txt	350	1000	0.005	0.0	0.0025	True	0.001	0.0	0.0	20	5	0.05	55	false	0
sim_350_1000_0.005_0.003_0.002_0.001_0.0_0.0002_10_10_0.05_rep2	results_fast.txt	350	1000	0.005	0.0025	0.0025	True	0.001	0.0	0.00025	10	10	0.05	16086	true	0
sim_350_1000_0.005_0.0_0.002_0.0_0.0_0.0_5_20_0.05_rep1	results_fast.txt	350	1000	0.005	0.0	0.0025	True	0.0	0.0	0.0	5	20	0.05	26842	true	0
sim_350_1000_0.005_0.003_0.0_0.001_0.0_0.0002_5_20_0.2_rep1	results_fast.txt	350	1000	0.005	0.0025	0.0	True	0.001	0.0	0.00025	5	20	0.2	30072	false	0
sim_350_1000_0.005_0.0_0.002_0.0_0.0_0.0002_10_5_0.2_rep2	results_fast.txt	350	1000	0.005	0.0	0.0025	True	0.0	0.0	0.00025	10	5	0.2	25542	false	0
sim_350_1000_0.005_0.0_0.002_0.0_0.0_0.0002_10_20_0.2_rep2	results_fast.txt	350	1000	0.005	0.0	0.0025	True	0.0	0.0	0.00025	10	20	0.2	7511	false	0
sim_350_500_0.05_0.003_0.002_0.0_0.0003_0.0002_10_10_0.05_rep2	results_fast.txt	350	500	0.05	0.0025	0.0025	True	0.0	0.00025	0.00025	10	10	0.05	26662	true	0
sim_350_1000_0.005_0.003_0.0_0.0_0.0_0.0002_10_20_0.2_rep2	results_fast.txt	350	1000	0.005	0.0025	0.0	True	0.0	0.0	0.00025	10	20	0.2	30010	false	0
sim_350_1000_0.005_0.0_0.002_0.001_0.0003_0.0_5_5_0.1_rep2	results_fast.txt	350	1000	0.005	0.0	0.0025	True	0.001	0.00025	0.0	5	5	0.1	5289	true	0
sim_350_1000_0.01_0.0_0.002_0.0_0.0_0.0002_5_20_0.1_rep1	results_fast.txt	350	1000	0.01	0.0	0.0025	True	0.0	0.0	0.00025	5	20	0.1	4234	true	0
sim_350_1000_0.005_0.0_0.002_0.0_0.0_0.0002_10_10_0.05_rep2	results_fast.txt	350	1000	0.005	0.0	0.0025	True	0.0	0.0	0.00025	10	10	0.05	4168	true	0
sim_350_1000_0.005_0.003_0.0_0.001_0.0_0.0002_10_10_0.1_rep1	results_fast.txt	350	1000	0.005	0.0025	0.0	True	0.001	0.0	0.00025	10	10	0.1	4810	true	0
sim_350_1000_0.01_0.0_0.0_0.0_0.0_0.0002_10_5_0.1_rep1	results_fast.txt	350	1000	0.01	0.0	0.0	True	0.0	0.0	0.00025	10	5	0.1	11442	true	0
sim_350_1000_0.005_0.0_0.0_0.0_0.0003_0.0002_10_20_0.05_rep1	results_fast.txt	350	1000	0.005	0.0	0.0	True	0.0	0.00025	0.00025	10	20	0.05	10663	true	0
sim_350_500_0.05_0.003_0.002_0.0_0.0003_0.0_20_10_0.1_rep1	results_fast.txt	350	500	0.05	0.0025	0.0025	True	0.0	0.00025	0.0	20	10	0.1	24374	true	0
sim_350_1000_0.005_0.0_0.0_0.0_0.0003_0.0002_5_20_0.05_rep1	results_fast.txt	350	1000	0.005	0.0	0.0	True	0.0	0.00025	0.00025	5	20	0.05	24795	true	0
sim_350_500_0.05_0.003_0.002_0.0_0.0003_0.0_10_10_0.05_rep2	results_fast.txt	350	500	0.05	0.0025	0.0025	True	0.0	0.00025	0.0	10	10	0.05	9958	true	0
sim_350_1000_0.005_0.0_0.002_0.001_0.0_0.0002_10_5_0.2_rep1	results_fast.txt	350	1000	0.005	0.0	0.0025	True	0.001	0.0	0.00025	10	5	0.2	7273	false	0
sim_350_1000_0.01_0.003_0.002_0.001_0.0_0.0_5_5_0.1_rep1	results_fast.txt	350	1000	0.01	0.0025	0.0025	True	0.001	0.0	0.0	5	5	0.1	27557	true	0
sim_350_1000_0.005_0.003_0.0_0.0_0.0003_0.0_5_5_0.2_rep1	results_fast.txt	350	1000	0.005	0.0025	0.0	True	0.0	0.00025	0.0	5	5	0.2	28431	false	0
sim_350_1000_0.005_0.0_0.0_0.0_0.0003_0.0002_10_20_0.05_rep2	results_fast.txt	350	1000	0.005	0.0	0.0	True	0.0	0.00025	0.00025	10	20	0.05	28766	true	0
sim_350_1000_0.005_0.0_0.002_0.001_0.0_0.0_20_10_0.2_rep1	results_fast.txt	350	1000	0.005	0.0	0.0025	True	0.001	0.0	0.0	20	10	0.2	12835	false	0
sim_350_1000_0.005_0.0_0.0_0.0_0.0_0.0002_20_10_0.05_rep1	results_fast.txt	350	1000	0.005	0.0	0.0	True	0.0	0.0	0.00025	20	10	0.05	6061	true	0
sim_350_1000_0.005_0.0_0.0_0.001_0.0003_0.0_5_20_0.05_rep1	results_fast.txt	350	1000	0.005	0.0	0.0	True	0.001	0.00025	0.0	5	20	0.05	17512	true	0
sim_350_500_0.05_0.003_0.002_0.0_0.0003_0.0002_10_5_0.2_rep2	results_fast.txt	350	500	0.05	0.0025	0.0025	True	0.0	0.00025	0.00025	10	5	0.2	24384	false	0
sim_350_1000_0.005_0.0_0.0_0.001_0.0003_0.0_5_5_0.05_rep2	results_fast.txt	350	1000	0.005	0.0	0.0	True	0.001	0.00025	0.0	5	5	0.05	29210	true	0
sim_350_500_0.05_0.003_0.002_0.0_0.0003_0.0_20_20_0.1_rep1	results_fast.txt	350	500	0.05	0.0025	0.0025	True	0.0	0.00025	0.0	20	20	0.1	22320	true	0
sim_350_1000_0.01_0.0_0.002_0.001_0.0_0.0002_5_10_0.2_rep1	results_fast.txt	350	1000	0.01	0.0	0.0025	True	0.001	0.0	0.00025	5	10	0.2	11886	true	0
sim_350_1000_0.005_0.003_0.002_0.0_0.0_0.0002_20_10_0.05_rep2	results_fast.txt	350	1000	0.005	0.0025	0.0025	True	0.0	0.0	0.00025	20	10	0.05	25566	true	0
sim_350_1000_0.005_0.003_0.0_0.0_0.0_0.0_5_20_0.05_rep1	results_fast.txt	350	1000	0.005	0.0025	0.0	True	0.0	0.0	0.0	5	20	0.05	27910	false	1
sim_350_1000_0.005_0.0_0.002_0.0_0.0_0.0002_20_10_0.05_rep2	results_fast.txt	350	1000	0.005	0.0	0.0025	True	0.0	0.0	0.00025	20	10	0.05	19493	true	0
sim_350_1000_0.005_0.0_0.0_0.0_0.0_0.0002_5_20_0.2_rep1	results_fast.txt	350	1000	0.005	0.0	0.0	True	0.0	0.0	0.00025	5	20	0.2	8280	false	0
sim_350_1000_0.005_0.0_0.0_0.001_0.0003_0.0_5_20_0.2_rep1	results_fast.txt	350	1000	0.005	0.0	0.0	True	0.001	0.00025	0.0	5	20	0.2	8766	false	0
sim_350_1000_0.005_0.0_0.0_0.0_0.0003_0.0_20_20_0.1_rep1	results_fast.txt	350	1000	0.005	0.0	0.0	True	0.0	0.00025	0.0	20	20	0.1	15069	true	0
sim_350_1000_0.01_0.0_0.0_0.001_0.0_0.0_5_5_0.05_rep2	results_fast.txt	350	1000	0.01	0.0	0.0	True	0.001	0.0	0.0	5	5	0.05	27155	true	0
sim_350_1000_0.005_0.0_0.0_0.0_0.0_0.0002_10_5_0.2_rep2	results_fast.txt	350	1000	0.005	0.0	0.0	True	0.0	0.0	0.00025	10	5	0.2	9605	false	0
sim_350_1000_0.005_0.0_0.0_0.001_0.0003_0.0_10_5_0.05_rep1	results_fast.txt	350	1000	0.005	0.0	0.0	True	0.001	0.00025	0.0	10	5	0.05	7217	true	0
sim_350_1000_0.01_0.0_0.0_0.001_0.0_0.0_20_20_0.05_rep1	results_fast.txt	350	1000	0.01	0.0	0.0	True	0.001	0.0	0.0	20	20	0.05	4963	true	0
sim_350_1000_0.01_0.003_0.0_0.0_0.0_0.0_5_20_0.05_rep1	results_fast.txt	350	1000	0.01	0.0025	0.0	True	0.0	0.0	0.0	5	20	0.05	12202	true	0
sim_350_1000_0.01_0.0_0.0_0.0_0.0_0.0_20_20_0.05_rep1	results_fast.txt	350	1000	0.01	0.0	0.0	True	0.0	0.0	0.0	20	20	0.05	23691	true	0
sim_350_1000_0.005_0.003_0.002_0.0_0.0_0.0002_20_10_0.1_rep2	results_fast.txt	350	1000	0.005	0.0025	0.0025	True	0.0	0.0	0.00025	20	10	0.1	27355	true	0
sim_350_1000_0.005_0.0_0.0_0.001_0.0003_0.0002_5_5_0.1_rep1	results_fast.txt	350	1000	0.005	0.0	0.0	True	0.001	0.00025	0.00025	5	5	0.1	23076	true	0
sim_350_1000_0.005_0.003_0.0_0.001_0.0_0.0_20_10_0.2_rep2	results_fast.txt	350	1000	0.005	0.0025	0.0	True	0.001	0.0	0.0	20	10	0.2	22024	false	0
sim_350_500_0.05_0.003_0.002_0.0_0.0003_0.0002_20_20_0.05_rep2	results_fast.txt	350	500	0.05	0.0025	0.0025	True	0.0	0.00025	0.00025	20	20	0.05	18772	true	0
sim_350_1000_0.005_0.003_0.002_0.001_0.0_0.0_5_5_0.05_rep2	results_fast.txt	350	1000	0.005	0.0025	0.0025	True	0.001	0.0	0.0	5	5	0.05	4747	true	0
sim_350_1000_0.005_0.0_0.002_0.0_0.0_0.0002_5_20_0.1_rep1	results_fast.txt	350	1000	0.005	0.0	0.0025	True	0.0	0.0	0.00025	5	20	0.1	8547	false	0
sim_350_1000_0.005_0.0_0.002_0.001_0.0003_0.0002_10_10_0.2_rep1	results_fast.txt	350	1000	0.005	0.0	0.0025	True	0.001	0.00025	0.00025	10	10	0.2	12065	false	0
sim_350_1000_0.005_0.003_0.0_0.001_0.0_0.0_5_20_0.1_rep1	results_fast.txt	350	1000	0.005	0.0025	0.0	True	0.001	0.0	0.0	5	20	0.1	1224	true	0
sim_350_1000_0.005_0.0_0.002_0.0_0.0_0.0002_10_5_0.1_rep2	results_fast.txt	350	1000	0.005	0.0	0.0025	True	0.0	0.0	0.00025	10	5	0.1	26926	false	1
sim_350_1000_0.005_0.0_0.0_0.001_0.0_0.0002_20_20_0.1_rep1	results_fast.txt	350	1000	0.005	0.0	0.0	True	0.001	0.0	0.00025	20	20	0.1	17548	true	0
sim_350_1000_0.005_0.0_0.0_0.001_0.0003_0.0002_5_10_0.2_rep2	results_fast.txt	350	1000	0.005	0.0	0.0	True	0.001	0.00025	0.00025	5	10	0.2	7001	false	0
sim_350_500_0.05_0.003_0.002_0.0_0.0003_0.0002_10_20_0.05_rep2	results_fast.txt	350	500	0.05	0.0025	0.0025	True	0.0	0.00025	0.00025	10	20	0.05	18954	true	0
sim_350_1000_0.005_0.0_0.0_0.0_0.0003_0.0_10_10_0.2_rep1	results_fast.txt	350	1000	0.005	0.0	0.0	True	0.0	0.00025	0.0	10	10	0.2	5107	false	0
sim_350_1000_0.005_0.0_0.0_0.0_0.0003_0.0_20_5_0.1_rep2	results_fast.txt	350	1000	0.005	0.0	0.0	True	0.0	0.00025	0.0	20	5	0.1	6799	true	0
sim_350_1000_0.005_0.0_0.002_0.001_0.0003_0.0_10_10_0.05_rep1	results_fast.txt	350	1000	0.005	0.0	0.0025	True	0.001	0.00025	0.0	10	10	0.05	17914	true	0
sim_350_1000_0.005_0.003_0.0_0.001_0.0_0.0_20_10_0.05_rep2	results_fast.txt	350	1000	0.005	0.0025	0.0	True	0.001	0.0	0.0	20	10	0.05	25692	true	0
sim_350_1000_0.01_0.0_0.002_0.0_0.0_0.0002_20_5_0.1_rep2	results_fast.txt	350	1000	0.01	0.0	0.0025	True	0.0	0.0	0.00025	20	5	0.1	2782	true	0
sim_350_1000_0.005_0.0_0.002_0.0_0.0003_0.0_5_10_0.2_rep1	results_fast.txt	350	1000	0.005	0.0	0.0025	True	0.0	0.00025	0.0	5	10	0.2	27541	false	0
sim_350_1000_0.005_0.0_0.0_0.0_0.0003_0.0_20_20_0.2_rep2	results_fast.txt	350	1000	0.005	0.0	0.0	True	0.0	0.00025	0.0	20	20	0.2	19806	true	0
sim_350_1000_0.005_0.0_0.0_0.0_0.0003_0.0_10_10_0.1_rep1	results_fast.txt	350	1000	0.005	0.0	0.0	True	0.0	0.00025	0.0	10	10	0.1	27476	true	0
sim_350_1000_0.005_0.003_0.0_0.0_0.0003_0.0_5_5_0.05_rep2	results_fast.txt	350	1000	0.005	0.0025	0.0	True	0.0	0.00025	0.0	5	5	0.05	19	false	0
sim_350_1000_0.005_0.0_0.0_0.001_0.0003_0.0002_5_5_0.1_rep2	results_fast.txt	350	1000	0.005	0.0	0.0	True	0.001	0.00025	0.00025	5	5	0.1	6274	true	0
sim_350_1000_0.005_0.003_0.0_0.001_0.0_0.0_20_5_0.05_rep2	results_fast.txt	350	1000	0.005	0.0025	0.0	True	0.001	0.0	0.0	20	5	0.05	20758	false	0
sim_350_1000_0.01_0.0_0.002_0.0_0.0_0.0002_5_20_0.2_rep2	results_fast.txt	350	1000	0.01	0.0	0.0025	True	0.0	0.0	0.00025	5	20	0.2	7499	false	0
sim_350_1000_0.005_0.003_0.002_0.0_0.0_0.0_20_20_0.2_rep2	results_fast.txt	350	1000	0.005	0.0025	0.0025	True	0.0	0.0	0.0	20	20	0.2	18785	false	0
sim_350_1000_0.005_0.0_0.0_0.0_0.0003_0.0002_5_5_0.2_rep2	results_fast.txt	350	1000	0.005	0.0	0.0	True	0.0	0.00025	0.00025	5	5	0.2	5416	false	0
sim_350_1000_0.005_0.003_0.0_0.0_0.0_0.0_20_5_0.1_rep2	results_fast.txt	350	1000	0.005	0.0025	0.0	True	0.0	0.0	0.0	20	5	0.1	4451	true	0
sim_350_1000_0.005_0.0_0.0_0.0_0.0_0.0002_10_5_0.2_rep1	results_fast.txt	350	1000	0.005	0.0	0.0	True	0.0	0.0	0.00025	10	5	0.2	29411	false	0
sim_350_1000_0.01_0.003_0.0_0.001_0.0_0.0_5_10_0.1_rep2	results_fast.txt	350	1000	0.01	0.0025	0.0	True	0.001	0.0	0.0	5	10	0.1	8949	true	0
sim_350_1000_0.005_0.0_0.0_0.001_0.0003_0.0002_5_20_0.05_rep2	results_fast.txt	350	1000	0.005	0.0	0.0	True	0.001	0.00025	0.00025	5	20	0.05	20	false	0
sim_350_1000_0.01_0.003_0.002_0.0_0.0_0.0_10_10_0.1_rep1	results_fast.txt	350	1000	0.01	0.0025	0.0025	True	0.0	0.0	0.0	10	10	0.1	9397	true	0
sim_350_1000_0.01_0.0_0.0_0.001_0.0_0.0_10_5_0.05_rep2	results_fast.txt	350	1000	0.01	0.0	0.0	True	0.001	0.0	0.0	10	5	0.05	20201	true	0
sim_350_1000_0.01_0.0_0.002_0.001_0.0_0.0002_5_20_0.1_rep2	results_fast.txt	350	1000	0.01	0.0	0.0025	True	0.001	0.0	0.00025	5	20	0.1	18196	true	0
sim_350_1000_0.005_0.0_0.002_0.0_0.0_0.0002_20_10_0.05_rep1	results_fast.txt	350	1000	0.005	0.0	0.0025	True	0.0	0.0	0.00025	20	10	0.05	28797	false	1
sim_350_1000_0.005_0.003_0.002_0.001_0.0_0.0_5_10_0.05_rep2	results_fast.txt	350	1000	0.005	0.0025	0.0025	True	0.001	0.0	0.0	5	10	0.05	29207	true	0
sim_350_1000_0.005_0.0_0.002_0.0_0.0003_0.0002_20_20_0.2_rep2	results_fast.txt	350	1000	0.005	0.0	0.0025	True	0.0	0.00025	0.00025	20	20	0.2	22268	false	0
sim_350_1000_0.005_0.003_0.002_0.001_0.0_0.0_5_20_0.05_rep1	results_fast.txt	350	1000	0.005	0.0025	0.0025	True	0.001	0.0	0.0	5	20	0.05	24629	true	0
sim_350_1000_0.005_0.0_0.002_0.001_0.0003_0.0_5_10_0.05_rep2	results_fast.txt	350	1000	0.005	0.0	0.0025	True	0.001	0.00025	0.0	5	10	0.05	4378	true	0
sim_350_1000_0.005_0.0_0.002_0.0_0.0_0.0002_10_10_0.05_rep1	results_fast.txt	350	1000	0.005	0.0	0.0025	True	0.0	0.0	0.00025	10	10	0.05	12792	true	0
sim_350_1000_0.005_0.003_0.0_0.001_0.0_0.0002_20_10_0.2_rep1	results_fast.txt	350	1000	0.005	0.0025	0.0	True	0.001	0.0	0.00025	20	10	0.2	13401	false	0
sim_350_1000_0.005_0.003_0.0_0.001_0.0_0.0_20_5_0.2_rep1	results_fast.txt	350	1000	0.005	0.0025	0.0	True	0.001	0.0	0.0	20	5	0.2	14372	false	1
sim_350_1000_0.005_0.0_0.002_0.0_0.0003_0.0_20_20_0.2_rep1	results_fast.txt	350	1000	0.005	0.0	0.0025	True	0.0	0.00025	0.0	20	20	0.2	28617	false	0
sim_350_1000_0.005_0.0_0.002_0.001_0.0_0.0002_10_5_0.05_rep1	results_fast.txt	350	1000	0.005	0.0	0.0025	True	0.001	0.0	0.00025	10	5	0.05	18041	true	0
sim_350_1000_0.005_0.0_0.002_0.001_0.0_0.0_20_10_0.1_rep2	results_fast.txt	350	1000	0.005	0.0	0.0025	True	0.001	0.0	0.0	20	10	0.1	29341	false	0
sim_350_1000_0.005_0.0_0.0_0.0_0.0003_0.0_5_20_0.1_rep2	results_fast.txt	350	1000	0.005	0.0	0.0	True	0.0	0.00025	0.0	5	20	0.1	26288	true	0
sim_350_1000_0.005_0.0_0.0_0.0_0.0003_0.0002_5_5_0.05_rep1	results_fast.txt	350	1000	0.005	0.0	0.0	True	0.0	0.00025	0.00025	5	5	0.05	26254	true	0
sim_350_1000_0.005_0.0_0.0_0.001_0.0003_0.0002_5_20_0.2_rep1	results_fast.txt	350	1000	0.005	0.0	0.0	True	0.001	0.00025	0.00025	5	20	0.2	17563	true	0
sim_350_1000_0.005_0.0_0.0_0.001_0.0_0.0002_10_5_0.05_rep1	results_fast.txt	350	1000	0.005	0.0	0.0	True	0.001	0.0	0.00025	10	5	0.05	25051	true	0
sim_350_500_0.05_0.003_0.002_0.0_0.0003_0.0002_10_10_0.2_rep1	results_fast.txt	350	500	0.05	0.0025	0.0025	True	0.0	0.00025	0.00025	10	10	0.2	6847	true	0
sim_350_1000_0.005_0.0_0.0_0.0_0.0_0.0002_10_5_0.1_rep1	results_fast.txt	350	1000	0.005	0.0	0.0	True	0.0	0.0	0.00025	10	5	0.1	9037	true	0
sim_350_1000_0.005_0.0_0.002_0.001_0.0003_0.0_10_10_0.1_rep2	results_fast.txt	350	1000	0.005	0.0	0.0025	True	0.001	0.00025	0.0	10	10	0.1	20490	true	0
sim_350_1000_0.005_0.0_0.002_0.001_0.0_0.0002_10_5_0.05_rep2	results_fast.txt	350	1000	0.005	0.0	0.0025	True	0.001	0.0	0.00025	10	5	0.05	28156	false	1
sim_350_1000_0.005_0.003_0.0_0.0_0.0_0.0_20_10_0.1_rep2	results_fast.txt	350	1000	0.005	0.0025	0.0	True	0.0	0.0	0.0	20	10	0.1	18757	false	1
sim_350_1000_0.005_0.003_0.002_0.0_0.0_0.0_20_5_0.2_rep1	results_fast.txt	350	1000	0.005	0.0025	0.0025	True	0.0	0.0	0.0	20	5	0.2	23413	false	0
sim_350_1000_0.01_0.0_0.0_0.001_0.0_0.0002_10_5_0.1_rep1	results_fast.txt	350	1000	0.01	0.0	0.0	True	0.001	0.0	0.00025	10	5	0.1	1787	true	0
sim_350_1000_0.005_0.0_0.002_0.001_0.0_0.0002_10_5_0.1_rep2	results_fast.txt	350	1000	0.005	0.0	0.0025	True	0.001	0.0	0.00025	10	5	0.1	21394	false	0
sim_350_1000_0.005_0.0_0.0_0.0_0.0_0.0002_10_10_0.05_rep1	results_fast.txt	350	1000	0.005	0.0	0.0	True	0.0	0.0	0.00025	10	10	0.05	7702	true	0
sim_350_1000_0.005_0.0_0.0_0.0_0.0003_0.0_20_20_0.2_rep1	results_fast.txt	350	1000	0.005	0.0	0.0	True	0.0	0.00025	0.0	20	20	0.2	8545	false	0
sim_350_1000_0.005_0.0_0.0_0.0_0.0003_0.0002_5_5_0.1_rep1	results_fast.txt	350	1000	0.005	0.0	0.0	True	0.0	0.00025	0.00025	5	5	0.1	24615	true	0
sim_350_1000_0.005_0.0_0.002_0.0_0.0003_0.0_5_5_0.05_rep2	results_fast.txt	350	1000	0.005	0.0	0.0025	True	0.0	0.00025	0.0	5	5	0.05	14111	true	0
sim_350_1000_0.005_0.0_0.0_0.0_0.0003_0.0_20_5_0.05_rep1	results_fast.txt	350	1000	0.005	0.0	0.0	True	0.0	0.00025	0.0	20	5	0.05	26672	true	0
sim_350_1000_0.01_0.0_0.0_0.001_0.0_0.0_20_5_0.1_rep1	results_fast.txt	350	1000	0.01	0.0	0.0	True	0.001	0.0	0.0	20	5	0.1	9847	true	0
sim_350_1000_0.005_0.0_0.002_0.001_0.0003_0.0_5_5_0.2_rep2	results_fast.txt	350	1000	0.005	0.0	0.0025	True	0.001	0.00025	0.0	5	5	0.2	14002	false	0
sim_350_1000_0.005_0.0_0.002_0.001_0.0_0.0002_5_10_0.2_rep1	results_fast.txt	350	1000	0.005	0.0	0.0025	True	0.001	0.0	0.00025	5	10	0.2	23323	true	0
sim_350_1000_0.005_0.0_0.002_0.001_0.0003_0.0002_10_10_0.1_rep1	results_fast.txt	350	1000	0.005	0.0	0.0025	True	0.001	0.00025	0.00025	10	10	0.1	8180	true	0
sim_350_1000_0.005_0.0_0.002_0.001_0.0003_0.0_10_20_0.1_rep2	results_fast.txt	350	1000	0.005	0.0	0.0025	True	0.001	0.00025	0.0	10	20	0.1	3779	true	0
sim_350_1000_0.005_0.003_0.0_0.0_0.0_0.0_20_10_0.05_rep2	results_fast.txt	350	1000	0.005	0.0025	0.0	True	0.0	0.0	0.0	20	10	0.05	3616	true	0
sim_350_1000_0.005_0.003_0.0_0.0_0.0_0.0002_10_20_0.1_rep2	results_fast.txt	350	1000	0.005	0.0025	0.0	True	0.0	0.0	0.00025	10	20	0.1	12364	true	0
sim_350_1000_0.005_0.0_0.002_0.001_0.0003_0.0_5_5_0.2_rep1	results_fast.txt	350	1000	0.005	0.0	0.0025	True	0.001	0.00025	0.0	5	5	0.2	13078	false	0
sim_350_1000_0.005_0.0_0.0_0.0_0.0003_0.0_10_10_0.2_rep2	results_fast.txt	350	1000	0.005	0.0	0.0	True	0.0	0.00025	0.0	10	10	0.2	5618	true	0
sim_350_1000_0.005_0.0_0.002_0.001_0.0003_0.0002_5_5_0.1_rep2	results_fast.txt	350	1000	0.005	0.0	0.0025	True	0.001	0.00025	0.00025	5	5	0.1	16288	true	0
sim_350_1000_0.005_0.0_0.002_0.001_0.0_0.0002_5_10_0.1_rep1	results_fast.txt	350	1000	0.005	0.0	0.0025	True	0.001	0.0	0.00025	5	10	0.1	9310	true	0
sim_350_1000_0.005_0.0_0.002_0.001_0.0003_0.0_10_20_0.05_rep1	results_fast.txt	350	1000	0.005	0.0	0.0025	True	0.001	0.00025	0.0	10	20	0.05	6062	true	0
sim_350_1000_0.005_0.0_0.002_0.001_0.0003_0.0_5_5_0.05_rep2	results_fast.txt	350	1000	0.005	0.0	0.0025	True	0.001	0.00025	0.0	5	5	0.05	9776	true	0
sim_350_1000_0.005_0.0_0.002_0.001_0.0003_0.0_5_5_0.1_rep1	results_fast.txt	350	1000	0.005	0.0	0.0025	True	0.001	0.00025	0.0	5	5	0.1	26881	true	0
sim_350_1000_0.005_0.0_0.0_0.0_0.0003_0.0_20_5_0.2_rep2	results_fast.txt	350	1000	0.005	0.0	0.0	True	0.0	0.00025	0.0	20	5	0.2	11040	false	0
sim_350_1000_0.005_0.0_0.002_0.001_0.0003_0.0002_5_5_0.1_rep1	results_fast.txt	350	1000	0.005	0.0	0.0025	True	0.001	0.00025	0.00025	5	5	0.1	11799	true	0
sim_350_1000_0.005_0.0_0.002_0.0_0.0003_0.0_5_10_0.05_rep2	results_fast.txt	350	1000	0.005	0.0	0.0025	True	0.0	0.00025	0.0	5	10	0.05	27244	false	1
sim_350_500_0.05_0.003_0.002_0.0_0.0003_0.0_20_10_0.2_rep2	results_fast.txt	350	500	0.05	0.0025	0.0025	True	0.0	0.00025	0.0	20	10	0.2	12840	false	0
sim_350_1000_0.01_0.0_0.0_0.001_0.0_0.0002_20_10_0.05_rep2	results_fast.txt	350	1000	0.01	0.0	0.0	True	0.001	0.0	0.00025	20	10	0.05	26217	true	0
sim_350_1000_0.005_0.0_0.0_0.001_0.0_0.0002_10_5_0.05_rep2	results_fast.txt	350	1000	0.005	0.0	0.0	True	0.001	0.0	0.00025	10	5	0.05	1974	true	0
sim_350_1000_0.005_0.003_0.002_0.0_0.0_0.0_5_10_0.05_rep2	results_fast.txt	350	1000	0.005	0.0025	0.0025	True	0.0	0.0	0.0	5	10	0.05	6031	true	0
sim_350_1000_0.005_0.003_0.0_0.001_0.0_0.0002_20_20_0.05_rep2	results_fast.txt	350	1000	0.005	0.0025	0.0	True	0.001	0.0	0.00025	20	20	0.05	7376	true	0
sim_350_1000_0.005_0.003_0.002_0.001_0.0_0.0_5_5_0.2_rep1	results_fast.txt	350	1000	0.005	0.0025	0.0025	True	0.001	0.0	0.0	5	5	0.2	12133	false	0
sim_350_1000_0.01_0.0_0.002_0.0_0.0_0.0_5_20_0.2_rep2	results_fast.txt	350	1000	0.01	0.0	0.0025	True	0.0	0.0	0.0	5	20	0.2	10601	false	0
sim_350_1000_0.005_0.003_0.0_0.0_0.0_0.0_10_5_0.1_rep2	results_fast.txt	350	1000	0.005	0.0025	0.0	True	0.0	0.0	0.0	10	5	0.1	7758	true	0
sim_350_1000_0.01_0.0_0.002_0.001_0.0_0.0_20_5_0.05_rep2	results_fast.txt	350	1000	0.01	0.0	0.0025	True	0.001	0.0	0.0	20	5	0.05	16803	true	0
sim_350_1000_0.005_0.003_0.0_0.0_0.0_0.0_10_5_0.1_rep1	results_fast.txt	350	1000	0.005	0.0025	0.0	True	0.0	0.0	0.0	10	5	0.1	6983	true	0
sim_350_1000_0.005_0.0_0.0_0.0_0.0003_0.0002_5_5_0.05_rep2	results_fast.txt	350	1000	0.005	0.0	0.0	True	0.0	0.00025	0.00025	5	5	0.05	20997	true	0
sim_350_1000_0.005_0.0_0.0_0.0_0.0_0.0002_10_5_0.05_rep2	results_fast.txt	350	1000	0.005	0.0	0.0	True	0.0	0.0	0.00025	10	5	0.05	844	true	0
sim_350_1000_0.005_0.0_0.0_0.0_0.0003_0.0002_20_5_0.05_rep1	results_fast.txt	350	1000	0.005	0.0	0.0	True	0.0	0.00025	0.00025	20	5	0.05	441	true	0
sim_350_1000_0.005_0.003_0.0_0.001_0.0_0.0002_20_10_0.2_rep2	results_fast.txt	350	1000	0.005	0.0025	0.0	True	0.001	0.0	0.00025	20	10	0.2	23691	false	0
sim_350_1000_0.005_0.0_0.002_0.0_0.0003_0.0002_5_10_0.05_rep1	results_fast.txt	350	1000	0.005	0.0	0.0025	True	0.0	0.00025	0.00025	5	10	0.05	20595	true	0
sim_350_1000_0.005_0.0_0.002_0.001_0.0003_0.0002_5_5_0.2_rep1	results_fast.txt	350	1000	0.005	0.0	0.0025	True	0.001	0.00025	0.00025	5	5	0.2	25506	false	0
sim_350_1000_0.005_0.003_0.0_0.001_0.0_0.0002_20_20_0.05_rep1	results_fast.txt	350	1000	0.005	0.0025	0.0	True	0.001	0.0	0.00025	20	20	0.05	26016	false	1
sim_350_1000_0.005_0.003_0.002_0.0_0.0_0.0002_20_20_0.1_rep2	results_fast.txt	350	1000	0.005	0.0025	0.0025	True	0.0	0.0	0.00025	20	20	0.1	885	true	0
sim_350_1000_0.005_0.0_0.0_0.001_0.0003_0.0_10_5_0.1_rep2	results_fast.txt	350	1000	0.005	0.0	0.0	True	0.001	0.00025	0.0	10	5	0.1	5439	true	0
sim_350_1000_0.005_0.0_0.002_0.0_0.0003_0.0002_5_5_0.05_rep1	results_fast.txt	350	1000	0.005	0.0	0.0025	True	0.0	0.00025	0.00025	5	5	0.05	21635	false	2
sim_350_1000_0.005_0.003_0.002_0.0_0.0_0.0_20_5_0.05_rep2	results_fast.txt	350	1000	0.005	0.0025	0.0025	True	0.0	0.0	0.0	20	5	0.05	14585	true	0
sim_350_1000_0.01_0.0_0.002_0.001_0.0_0.0002_5_10_0.1_rep1	results_fast.txt	350	1000	0.01	0.0	0.0025	True	0.001	0.0	0.00025	5	10	0.1	1373	true	0
sim_350_1000_0.01_0.0_0.002_0.0_0.0_0.0_10_20_0.2_rep2	results_fast.txt	350	1000	0.01	0.0	0.0025	True	0.0	0.0	0.0	10	20	0.2	28667	false	0
sim_350_1000_0.005_0.0_0.002_0.001_0.0_0.0002_10_20_0.2_rep2	results_fast.txt	350	1000	0.005	0.0	0.0025	True	0.001	0.0	0.00025	10	20	0.2	16922	false	0
sim_350_1000_0.005_0.003_0.0_0.0_0.0_0.0_10_5_0.05_rep1	results_fast.txt	350	1000	0.005	0.0025	0.0	True	0.0	0.0	0.0	10	5	0.05	17985	false	1
sim_350_1000_0.005_0.0_0.0_0.001_0.0003_0.0_5_20_0.1_rep1	results_fast.txt	350	1000	0.005	0.0	0.0	True	0.001	0.00025	0.0	5	20	0.1	1737	true	0
sim_350_1000_0.01_0.003_0.002_0.001_0.0_0.0_5_5_0.1_rep2	results_fast.txt	350	1000	0.01	0.0025	0.0025	True	0.001	0.0	0.0	5	5	0.1	20666	true	0
sim_350_1000_0.01_0.0_0.002_0.0_0.0_0.0_20_10_0.05_rep2	results_fast.txt	350	1000	0.01	0.0	0.0025	True	0.0	0.0	0.0	20	10	0.05	9678	true	0
sim_350_1000_0.005_0.003_0.002_0.0_0.0_0.0_10_20_0.2_rep1	results_fast.txt	350	1000	0.005	0.0025	0.0025	True	0.0	0.0	0.0	10	20	0.2	10117	false	0
sim_350_1000_0.005_0.0_0.002_0.0_0.0_0.0002_20_20_0.05_rep1	results_fast.txt	350	1000	0.005	0.0	0.0025	True	0.0	0.0	0.00025	20	20	0.05	9470	true	0
sim_350_1000_0.005_0.0_0.0_0.001_0.0003_0.0_10_5_0.2_rep2	results_fast.txt	350	1000	0.005	0.0	0.0	True	0.001	0.00025	0.0	10	5	0.2	23257	false	0
sim_350_1000_0.01_0.0_0.0_0.0_0.0_0.0_10_5_0.05_rep2	results_fast.txt	350	1000	0.01	0.0	0.0	True	0.0	0.0	0.0	10	5	0.05	25647	true	0
sim_350_1000_0.005_0.003_0.002_0.0_0.0_0.0_5_10_0.05_rep1	results_fast.txt	350	1000	0.005	0.0025	0.0025	True	0.0	0.0	0.0	5	10	0.05	21825	false	1
sim_350_1000_0.005_0.0_0.0_0.001_0.0003_0.0002_20_5_0.05_rep1	results_fast.txt	350	1000	0.005	0.0	0.0	True	0.001	0.00025	0.00025	20	5	0.05	9543	true	0
sim_350_1000_0.005_0.0_0.0_0.001_0.0_0.0002_20_10_0.1_rep2	results_fast.txt	350	1000	0.005	0.0	0.0	True	0.001	0.0	0.00025	20	10	0.1	10055	true	0
sim_350_1000_0.005_0.0_0.0_0.001_0.0003_0.0002_10_10_0.1_rep2	results_fast.txt	350	1000	0.005	0.0	0.0	True	0.001	0.00025	0.00025	10	10	0.1	3636	true	0
sim_350_1000_0.01_0.003_0.002_0.0_0.0_0.0_10_20_0.05_rep1	results_fast.txt	350	1000	0.01	0.0025	0.0025	True	0.0	0.0	0.0	10	20	0.05	2060	true	0
sim_350_1000_0.005_0.003_0.0_0.0_0.0_0.0002_20_10_0.05_rep1	results_fast.txt	350	1000	0.005	0.0025	0.0	True	0.0	0.0	0.00025	20	10	0.05	8207	true	0
sim_350_500_0.05_0.003_0.002_0.0_0.0003_0.0002_20_10_0.1_rep2	results_fast.txt	350	500	0.05	0.0025	0.0025	True	0.0	0.00025	0.00025	20	10	0.1	832	true	0
sim_350_1000_0.005_0.0_0.002_0.001_0.0_0.0002_20_5_0.05_rep2	results_fast.txt	350	1000	0.005	0.0	0.0025	True	0.001	0.0	0.00025	20	5	0.05	19833	true	0
sim_350_1000_0.005_0.003_0.002_0.001_0.0_0.0_5_5_0.1_rep2	results_fast.txt	350	1000	0.005	0.0025	0.0025	True	0.001	0.0	0.0	5	5	0.1	15676	true	0
sim_350_1000_0.005_0.003_0.0_0.0_0.0_0.0_5_10_0.1_rep2	results_fast.txt	350	1000	0.005	0.0025	0.0	True	0.0	0.0	0.0	5	10	0.1	26706	false	1
sim_350_1000_0.005_0.0_0.0_0.0_0.0003_0.0_20_20_0.05_rep1	results_fast.txt	350	1000	0.005	0.0	0.0	True	0.0	0.00025	0.0	20	20	0.05	11431	true	0
sim_350_1000_0.005_0.0_0.002_0.001_0.0_0.0_20_10_0.05_rep2	results_fast.txt	350	1000	0.005	0.0	0.0025	True	0.001	0.0	0.0	20	10	0.05	18208	true	0
sim_350_1000_0.01_0.003_0.002_0.0_0.0_0.0_10_10_0.2_rep1	results_fast.txt	350	1000	0.01	0.0025	0.0025	True	0.0	0.0	0.0	10	10	0.2	14755	false	0
sim_350_1000_0.005_0.003_0.0_0.001_0.0_0.0002_10_5_0.05_rep2	results_fast.txt	350	1000	0.005	0.0025	0.0	True	0.001	0.0	0.00025	10	5	0.05	3054	true	1
sim_350_1000_0.005_0.003_0.0_0.0_0.0003_0.0002_5_5_0.05_rep2	results_fast.txt	350	1000	0.005	0.0025	0.0	True	0.0	0.00025	0.00025	5	5	0.05	2107	true	0
sim_350_1000_0.005_0.0_0.0_0.0_0.0003_0.0002_5_20_0.05_rep2	results_fast.txt	350	1000	0.005	0.0	0.0	True	0.0	0.00025	0.00025	5	20	0.05	24369	true	0
sim_350_1000_0.005_0.0_0.0_0.001_0.0003_0.0_10_10_0.05_rep2	results_fast.txt	350	1000	0.005	0.0	0.0	True	0.001	0.00025	0.0	10	10	0.05	13861	true	0
sim_350_1000_0.005_0.0_0.0_0.0_0.0003_0.0_10_10_0.1_rep2	results_fast.txt	350	1000	0.005	0.0	0.0	True	0.0	0.00025	0.0	10	10	0.1	20562	true	0
sim_350_1000_0.005_0.0_0.0_0.001_0.0003_0.0_10_5_0.1_rep1	results_fast.txt	350	1000	0.005	0.0	0.0	True	0.001	0.00025	0.0	10	5	0.1	7785	true	0
sim_350_1000_0.005_0.003_0.002_0.001_0.0_0.0_20_20_0.1_rep1	results_fast.txt	350	1000	0.005	0.0025	0.0025	True	0.001	0.0	0.0	20	20	0.1	20988	true	0
sim_350_1000_0.005_0.0_0.002_0.0_0.0003_0.0_10_10_0.2_rep2	results_fast.txt	350	1000	0.005	0.0	0.0025	True	0.0	0.00025	0.0	10	10	0.2	22187	false	0
sim_350_500_0.05_0.003_0.002_0.0_0.0003_0.0002_20_20_0.1_rep1	results_fast.txt	350	500	0.05	0.0025	0.0025	True	0.0	0.00025	0.00025	20	20	0.1	14600	true	0
sim_350_1000_0.005_0.0_0.0_0.0_0.0003_0.0_20_10_0.05_rep1	results_fast.txt	350	1000	0.005	0.0	0.0	True	0.0	0.00025	0.0	20	10	0.05	8620	true	0
sim_350_1000_0.005_0.0_0.002_0.001_0.0003_0.0_5_5_0.05_rep1	results_fast.txt	350	1000	0.005	0.0	0.0025	True	0.001	0.00025	0.0	5	5	0.05	2286	true	0
sim_350_1000_0.005_0.0_0.0_0.0_0.0003_0.0002_20_10_0.1_rep1	results_fast.txt	350	1000	0.005	0.0	0.0	True	0.0	0.00025	0.00025	20	10	0.1	15728	true	0
sim_350_1000_0.005_0.003_0.0_0.0_0.0_0.0002_20_20_0.2_rep1	results_fast.txt	350	1000	0.005	0.0025	0.0	True	0.0	0.0	0.00025	20	20	0.2	4455	false	0
sim_350_500_0.05_0.003_0.002_0.0_0.0003_0.0002_20_20_0.2_rep1	results_fast.txt	350	500	0.05	0.0025	0.0025	True	0.0	0.00025	0.00025	20	20	0.2	3388	true	0
sim_350_1000_0.005_0.0_0.0_0.0_0.0003_0.0_20_10_0.1_rep1	results_fast.txt	350	1000	0.005	0.0	0.0	True	0.0	0.00025	0.0	20	10	0.1	27736	true	0
sim_350_1000_0.005_0.0_0.0_0.0_0.0003_0.0_20_5_0.1_rep1	results_fast.txt	350	1000	0.005	0.0	0.0	True	0.0	0.00025	0.0	20	5	0.1	1284	true	0
sim_350_1000_0.01_0.0_0.002_0.0_0.0_0.0002_20_5_0.1_rep1	results_fast.txt	350	1000	0.01	0.0	0.0025	True	0.0	0.0	0.00025	20	5	0.1	24479	true	0
sim_350_1000_0.005_0.0_0.002_0.001_0.0_0.0002_20_10_0.2_rep2	results_fast.txt	350	1000	0.005	0.0	0.0025	True	0.001	0.0	0.00025	20	10	0.2	27971	true	0
sim_350_1000_0.005_0.0_0.0_0.001_0.0_0.0002_20_10_0.2_rep2	results_fast.txt	350	1000	0.005	0.0	0.0	True	0.001	0.0	0.00025	20	10	0.2	17634	true	0
sim_350_1000_0.005_0.0_0.002_0.001_0.0_0.0_20_5_0.05_rep1	results_fast.txt	350	1000	0.005	0.0	0.0025	True	0.001	0.0	0.0	20	5	0.05	4640	true	0
sim_350_1000_0.005_0.003_0.002_0.001_0.0_0.0002_5_5_0.2_rep2	results_fast.txt	350	1000	0.005	0.0025	0.0025	True	0.001	0.0	0.00025	5	5	0.2	3516	false	0
sim_350_1000_0.005_0.0_0.002_0.001_0.0_0.0002_20_20_0.05_rep2	results_fast.txt	350	1000	0.005	0.0	0.0025	True	0.001	0.0	0.00025	20	20	0.05	8786	true	0
sim_350_1000_0.005_0.0_0.0_0.0_0.0003_0.0_10_5_0.1_rep1	results_fast.txt	350	1000	0.005	0.0	0.0	True	0.0	0.00025	0.0	10	5	0.1	13787	true	0
sim_350_1000_0.005_0.0_0.002_0.001_0.0003_0.0002_5_5_0.2_rep2	results_fast.txt	350	1000	0.005	0.0	0.0025	True	0.001	0.00025	0.00025	5	5	0.2	26673	false	0
sim_350_1000_0.005_0.0_0.002_0.001_0.0003_0.0002_5_5_0.05_rep1	results_fast.txt	350	1000	0.005	0.0	0.0025	True	0.001	0.00025	0.00025	5	5	0.05	14617	true	0
sim_350_1000_0.005_0.003_0.0_0.001_0.0003_0.0_10_10_0.05_rep1	results_fast.txt	350	1000	0.005	0.0025	0.0	True	0.001	0.00025	0.0	10	10	0.05	2079	true	0
sim_350_1000_0.01_0.0_0.002_0.001_0.0_0.0_20_5_0.05_rep1	results_fast.txt	350	1000	0.01	0.0	0.0025	True	0.001	0.0	0.0	20	5	0.05	8756	true	0
sim_350_1000_0.005_0.0_0.0_0.0_0.0003_0.0_10_5_0.05_rep2	results_fast.txt	350	1000	0.005	0.0	0.0	True	0.0	0.00025	0.0	10	5	0.05	593	true	0
sim_350_1000_0.005_0.0_0.002_0.001_0.0003_0.0002_5_5_0.05_rep2	results_fast.txt	350	1000	0.005	0.0	0.0025	True	0.001	0.00025	0.00025	5	5	0.05	26270	true	0
sim_350_1000_0.005_0.003_0.0_0.001_0.0_0.0_20_5_0.1_rep1	results_fast.txt	350	1000	0.005	0.0025	0.0	True	0.001	0.0	0.0	20	5	0.1	21428	false	1
sim_350_1000_0.005_0.003_0.002_0.0_0.0_0.0_10_10_0.1_rep2	results_fast.txt	350	1000	0.005	0.0025	0.0025	True	0.0	0.0	0.0	10	10	0.1	7527	true	0
sim_350_1000_0.005_0.0_0.002_0.0_0.0_0.0002_10_5_0.2_rep1	results_fast.txt	350	1000	0.005	0.0	0.0025	True	0.0	0.0	0.00025	10	5	0.2	2865	false	0
sim_350_1000_0.01_0.003_0.0_0.001_0.0_0.0_5_20_0.05_rep1	results_fast.txt	350	1000	0.01	0.0025	0.0	True	0.001	0.0	0.0	5	20	0.05	28569	true	0
sim_350_1000_0.005_0.0_0.002_0.001_0.0_0.0002_5_20_0.05_rep1	results_fast.txt	350	1000	0.005	0.0	0.0025	True	0.001	0.0	0.00025	5	20	0.05	18841	true	0
sim_350_1000_0.005_0.003_0.0_0.001_0.0_0.0_20_5_0.05_rep1	results_fast.txt	350	1000	0.005	0.0025	0.0	True	0.001	0.0	0.0	20	5	0.05	17517	true	0
sim_350_1000_0.005_0.0_0.0_0.0_0.0003_0.0002_20_5_0.05_rep2	results_fast.txt	350	1000	0.005	0.0	0.0	True	0.0	0.00025	0.00025	20	5	0.05	22855	true	0
sim_350_1000_0.005_0.0_0.0_0.0_0.0003_0.0_10_5_0.05_rep1	results_fast.txt	350	1000	0.005	0.0	0.0	True	0.0	0.00025	0.0	10	5	0.05	5335	true	0
sim_350_1000_0.005_0.0_0.0_0.001_0.0_0.0002_20_5_0.2_rep1	results_fast.txt	350	1000	0.005	0.0	0.0	True	0.001	0.0	0.00025	20	5	0.2	29643	false	0
sim_350_500_0.05_0.003_0.002_0.0_0.0003_0.0_20_20_0.05_rep2	results_fast.txt	350	500	0.05	0.0025	0.0025	True	0.0	0.00025	0.0	20	20	0.05	29937	false	0
sim_350_1000_0.005_0.0_0.0_0.0_0.0003_0.0002_10_10_0.2_rep1	results_fast.txt	350	1000	0.005	0.0	0.0	True	0.0	0.00025	0.00025	10	10	0.2	25613	false	0
sim_350_1000_0.005_0.003_0.002_0.0_0.0_0.0_10_5_0.05_rep2	results_fast.txt	350	1000	0.005	0.0025	0.0025	True	0.0	0.0	0.0	10	5	0.05	19247	false	0
sim_350_1000_0.01_0.0_0.0_0.0_0.0_0.0_10_10_0.1_rep2	results_fast.txt	350	1000	0.01	0.0	0.0	True	0.0	0.0	0.0	10	10	0.1	28439	true	0
sim_350_1000_0.005_0.0_0.002_0.001_0.0003_0.0_10_5_0.1_rep1	results_fast.txt	350	1000	0.005	0.0	0.0025	True	0.001	0.00025	0.0	10	5	0.1	20266	true	0
sim_350_1000_0.005_0.003_0.0_0.001_0.0_0.0002_5_5_0.2_rep2	results_fast.txt	350	1000	0.005	0.0025	0.0	True	0.001	0.0	0.00025	5	5	0.2	27041	false	0
sim_350_1000_0.005_0.003_0.0_0.001_0.0_0.0002_5_20_0.05_rep2	results_fast.txt	350	1000	0.005	0.0025	0.0	True	0.001	0.0	0.00025	5	20	0.05	8412	true	0
sim_350_1000_0.005_0.003_0.0_0.0_0.0003_0.0002_5_5_0.05_rep1	results_fast.txt	350	1000	0.005	0.0025	0.0	True	0.0	0.00025	0.00025	5	5	0.05	27311	false	1
sim_350_1000_0.005_0.0_0.002_0.001_0.0_0.0002_20_10_0.1_rep2	results_fast.txt	350	1000	0.005	0.0	0.0025	True	0.001	0.0	0.00025	20	10	0.1	1604	false	0
sim_350_1000_0.01_0.0_0.002_0.001_0.0_0.0002_20_5_0.1_rep1	results_fast.txt	350	1000	0.01	0.0	0.0025	True	0.001	0.0	0.00025	20	5	0.1	20282	true	0
sim_350_1000_0.005_0.0_0.0_0.001_0.0003_0.0002_5_5_0.05_rep2	results_fast.txt	350	1000	0.005	0.0	0.0	True	0.001	0.00025	0.00025	5	5	0.05	3898	true	0
sim_350_1000_0.005_0.003_0.002_0.0_0.0_0.0_5_20_0.1_rep2	results_fast.txt	350	1000	0.005	0.0025	0.0025	True	0.0	0.0	0.0	5	20	0.1	17147	true	0
sim_350_1000_0.005_0.003_0.0_0.001_0.0003_0.0_10_10_0.2_rep1	results_fast.txt	350	1000	0.005	0.0025	0.0	True	0.001	0.00025	0.0	10	10	0.2	18393	false	0
sim_350_1000_0.005_0.0_0.002_0.0_0.0003_0.0_20_20_0.1_rep1	results_fast.txt	350	1000	0.005	0.0	0.0025	True	0.0	0.00025	0.0	20	20	0.1	8268	true	0
sim_350_1000_0.01_0.0_0.002_0.0_0.0_0.0_10_5_0.1_rep1	results_fast.txt	350	1000	0.01	0.0	0.0025	True	0.0	0.0	0.0	10	5	0.1	9278	true	0
sim_350_1000_0.005_0.0_0.0_0.0_0.0003_0.0002_5_10_0.2_rep2	results_fast.txt	350	1000	0.005	0.0	0.0	True	0.0	0.00025	0.00025	5	10	0.2	29379	false	0
sim_350_1000_0.01_0.0_0.0_0.001_0.0_0.0_5_5_0.1_rep1	results_fast.txt	350	1000	0.01	0.0	0.0	True	0.001	0.0	0.0	5	5	0.1	26285	true	0
sim_350_1000_0.01_0.0_0.002_0.0_0.0_0.0002_20_5_0.05_rep1	results_fast.txt	350	1000	0.01	0.0	0.0025	True	0.0	0.0	0.00025	20	5	0.05	14740	true	0
sim_350_1000_0.005_0.0_0.0_0.0_0.0003_0.0002_10_10_0.2_rep2	results_fast.txt	350	1000	0.005	0.0	0.0	True	0.0	0.00025	0.00025	10	10	0.2	22911	true	0
sim_350_1000_0.005_0.0_0.0_0.001_0.0003_0.0002_10_5_0.05_rep2	results_fast.txt	350	1000	0.005	0.0	0.0	True	0.001	0.00025	0.00025	10	5	0.05	1827	true	0
sim_350_1000_0.005_0.003_0.002_0.0_0.0_0.0_5_10_0.1_rep2	results_fast.txt	350	1000	0.005	0.0025	0.0025	True	0.0	0.0	0.0	5	10	0.1	18370	true	0
sim_350_1000_0.005_0.003_0.0_0.0_0.0_0.0_20_5_0.2_rep1	results_fast.txt	350	1000	0.005	0.0025	0.0	True	0.0	0.0	0.0	20	5	0.2	13384	false	0
sim_350_1000_0.01_0.0_0.0_0.001_0.0_0.0002_10_5_0.2_rep1	results_fast.txt	350	1000	0.01	0.0	0.0	True	0.001	0.0	0.00025	10	5	0.2	21803	false	0
sim_350_1000_0.005_0.0_0.0_0.001_0.0003_0.0002_10_10_0.2_rep2	results_fast.txt	350	1000	0.005	0.0	0.0	True	0.001	0.00025	0.00025	10	10	0.2	2212	false	0
sim_350_1000_0.005_0.0_0.002_0.001_0.0_0.0002_20_5_0.1_rep1	results_fast.txt	350	1000	0.005	0.0	0.0025	True	0.001	0.0	0.00025	20	5	0.1	21178	false	1
sim_350_1000_0.005_0.0_0.0_0.001_0.0003_0.0_20_20_0.2_rep1	results_fast.txt	350	1000	0.005	0.0	0.0	True	0.001	0.00025	0.0	20	20	0.2	4620	true	0
sim_350_1000_0.005_0.0_0.002_0.001_0.0003_0.0_10_5_0.2_rep2	results_fast.txt	350	1000	0.005	0.0	0.0025	True	0.001	0.00025	0.0	10	5	0.2	324	true	0
sim_350_1000_0.005_0.0_0.002_0.001_0.0003_0.0_10_20_0.2_rep1	results_fast.txt	350	1000	0.005	0.0	0.0025	True	0.001	0.00025	0.0	10	20	0.2	10642	false	0
sim_350_1000_0.01_0.0_0.0_0.001_0.0_0.0002_20_10_0.1_rep1	results_fast.txt	350	1000	0.01	0.0	0.0	True	0.001	0.0	0.00025	20	10	0.1	700	true	0
sim_350_1000_0.005_0.0_0.0_0.0_0.0003_0.0002_20_5_0.1_rep2	results_fast.txt	350	1000	0.005	0.0	0.0	True	0.0	0.00025	0.00025	20	5	0.1	24135	true	0
sim_350_1000_0.005_0.0_0.0_0.001_0.0003_0.0_20_20_0.1_rep1	results_fast.txt	350	1000	0.005	0.0	0.0	True	0.001	0.00025	0.0	20	20	0.1	23622	true	0
sim_350_1000_0.01_0.0_0.0_0.001_0.0_0.0002_5_20_0.05_rep2	results_fast.txt	350	1000	0.01	0.0	0.0	True	0.001	0.0	0.00025	5	20	0.05	21575	true	0
sim_350_500_0.05_0.003_0.002_0.0_0.0003_0.0002_10_20_0.05_rep1	results_fast.txt	350	500	0.05	0.0025	0.0025	True	0.0	0.00025	0.00025	10	20	0.05	29418	true	0
sim_350_1000_0.005_0.0_0.0_0.001_0.0_0.0002_20_10_0.2_rep1	results_fast.txt	350	1000	0.005	0.0	0.0	True	0.001	0.0	0.00025	20	10	0.2	26487	false	0
sim_350_1000_0.005_0.0_0.002_0.001_0.0003_0.0_5_10_0.1_rep2	results_fast.txt	350	1000	0.005	0.0	0.0025	True	0.001	0.00025	0.0	5	10	0.1	13711	true	0
sim_350_1000_0.005_0.003_0.0_0.001_0.0003_0.0_10_10_0.05_rep2	results_fast.txt	350	1000	0.005	0.0025	0.0	True	0.001	0.00025	0.0	10	10	0.05	21853	true	0
sim_350_1000_0.005_0.003_0.002_0.0_0.0_0.0_20_5_0.1_rep1	results_fast.txt	350	1000	0.005	0.0025	0.0025	True	0.0	0.0	0.0	20	5	0.1	11763	false	0
sim_350_1000_0.005_0.003_0.002_0.0_0.0_0.0_10_20_0.1_rep2	results_fast.txt	350	1000	0.005	0.0025	0.0025	True	0.0	0.0	0.0	10	20	0.1	9730	true	0
sim_350_1000_0.005_0.0_0.002_0.0_0.0003_0.0_10_20_0.1_rep2	results_fast.txt	350	1000	0.005	0.0	0.0025	True	0.0	0.00025	0.0	10	20	0.1	7226	false	0
sim_350_1000_0.005_0.003_0.002_0.001_0.0_0.0_5_10_0.1_rep2	results_fast.txt	350	1000	0.005	0.0025	0.0025	True	0.001	0.0	0.0	5	10	0.1	27809	true	0
sim_350_1000_0.005_0.0_0.002_0.001_0.0_0.0002_20_20_0.05_rep1	results_fast.txt	350	1000	0.005	0.0	0.0025	True	0.001	0.0	0.00025	20	20	0.05	24414	true	0
sim_350_1000_0.01_0.003_0.0_0.001_0.0_0.0_20_5_0.05_rep1	results_fast.txt	350	1000	0.01	0.0025	0.0	True	0.001	0.0	0.0	20	5	0.05	17456	false	1
sim_350_1000_0.005_0.003_0.0_0.001_0.0_0.0002_5_20_0.05_rep1	results_fast.txt	350	1000	0.005	0.0025	0.0	True	0.001	0.0	0.00025	5	20	0.05	2987	true	0
sim_350_1000_0.005_0.0_0.002_0.0_0.0_0.0002_10_20_0.2_rep1	results_fast.txt	350	1000	0.005	0.0	0.0025	True	0.0	0.0	0.00025	10	20	0.2	4015	false	0
sim_350_1000_0.01_0.0_0.0_0.001_0.0_0.0_10_5_0.2_rep2	results_fast.txt	350	1000	0.01	0.0	0.0	True	0.001	0.0	0.0	10	5	0.2	29397	true	0
sim_350_1000_0.01_0.0_0.002_0.001_0.0_0.0_10_5_0.05_rep1	results_fast.txt	350	1000	0.01	0.0	0.0025	True	0.001	0.0	0.0	10	5	0.05	17309	true	0
sim_350_1000_0.01_0.003_0.0_0.001_0.0_0.0002_5_10_0.1_rep2	results_fast.txt	350	1000	0.01	0.0025	0.0	True	0.001	0.0	0.00025	5	10	0.1	1534	true	0
sim_350_1000_0.005_0.0_0.0_0.0_0.0_0.0002_20_10_0.1_rep1	results_fast.txt	350	1000	0.005	0.0	0.0	True	0.0	0.0	0.00025	20	10	0.1	24264	true	0
sim_350_1000_0.005_0.003_0.0_0.001_0.0003_0.0002_10_5_0.2_rep2	results_fast.txt	350	1000	0.005	0.0025	0.0	True	0.001	0.00025	0.00025	10	5	0.2	9601	false	0
sim_350_1000_0.005_0.0_0.002_0.0_0.0_0.0002_20_10_0.1_rep1	results_fast.txt	350	1000	0.005	0.0	0.0025	True	0.0	0.0	0.00025	20	10	0.1	14625	true	0
sim_350_1000_0.01_0.0_0.0_0.001_0.0_0.0002_5_20_0.1_rep2	results_fast.txt	350	1000	0.01	0.0	0.0	True	0.001	0.0	0.00025	5	20	0.1	16312	true	0
sim_350_1000_0.005_0.0_0.002_0.001_0.0003_0.0_10_20_0.05_rep2	results_fast.txt	350	1000	0.005	0.0	0.0025	True	0.001	0.00025	0.0	10	20	0.05	9003	true	0
sim_350_1000_0.005_0.0_0.002_0.0_0.0003_0.0_10_20_0.05_rep2	results_fast.txt	350	1000	0.005	0.0	0.0025	True	0.0	0.00025	0.0	10	20	0.05	29646	false	0
sim_350_1000_0.005_0.0_0.002_0.0_0.0_0.0002_20_10_0.1_rep2	results_fast.txt	350	1000	0.005	0.0	0.0025	True	0.0	0.0	0.00025	20	10	0.1	10943	true	0
sim_350_1000_0.005_0.003_0.002_0.0_0.0_0.0_5_20_0.05_rep1	results_fast.txt	350	1000	0.005	0.0025	0.0025	True	0.0	0.0	0.0	5	20	0.05	12109	true	0
sim_350_1000_0.01_0.0_0.0_0.0_0.0_0.0_20_10_0.1_rep2	results_fast.txt	350	1000	0.01	0.0	0.0	True	0.0	0.0	0.0	20	10	0.1	4452	true	0
sim_350_1000_0.01_0.0_0.002_0.001_0.0_0.0002_20_5_0.2_rep2	results_fast.txt	350	1000	0.01	0.0	0.0025	True	0.001	0.0	0.00025	20	5	0.2	25265	false	1
sim_350_1000_0.005_0.0_0.0_0.001_0.0003_0.0_5_20_0.2_rep2	results_fast.txt	350	1000	0.005	0.0	0.0	True	0.001	0.00025	0.0	5	20	0.2	11321	false	0
sim_350_1000_0.005_0.0_0.002_0.0_0.0003_0.0_20_20_0.2_rep2	results_fast.txt	350	1000	0.005	0.0	0.0025	True	0.0	0.00025	0.0	20	20	0.2	15616	false	0
sim_350_1000_0.005_0.0_0.0_0.001_0.0_0.0002_20_10_0.05_rep2	results_fast.txt	350	1000	0.005	0.0	0.0	True	0.001	0.0	0.00025	20	10	0.05	254	true	0
sim_350_1000_0.01_0.0_0.002_0.0_0.0_0.0002_20_5_0.2_rep2	results_fast.txt	350	1000	0.01	0.0	0.0025	True	0.0	0.0	0.00025	20	5	0.2	23911	true	0
sim_350_1000_0.005_0.003_0.0_0.0_0.0_0.0_5_20_0.2_rep2	results_fast.txt	350	1000	0.005	0.0025	0.0	True	0.0	0.0	0.0	5	20	0.2	16621	false	1
sim_350_1000_0.005_0.0_0.0_0.0_0.0003_0.0_20_10_0.2_rep2	results_fast.txt	350	1000	0.005	0.0	0.0	True	0.0	0.00025	0.0	20	10	0.2	3462	false	0
sim_350_1000_0.005_0.003_0.002_0.0_0.0_0.0_10_20_0.05_rep1	results_fast.txt	350	1000	0.005	0.0025	0.0025	True	0.0	0.0	0.0	10	20	0.05	1194	true	0
sim_350_1000_0.005_0.0_0.0_0.0_0.0003_0.0_5_20_0.2_rep1	results_fast.txt	350	1000	0.005	0.0	0.0	True	0.0	0.00025	0.0	5	20	0.2	25228	false	0
sim_350_1000_0.005_0.0_0.0_0.0_0.0_0.0002_20_10_0.1_rep2	results_fast.txt	350	1000	0.005	0.0	0.0	True	0.0	0.0	0.00025	20	10	0.1	1718	true	0
sim_350_1000_0.005_0.0_0.0_0.001_0.0003_0.0002_10_10_0.05_rep2	results_fast.txt	350	1000	0.005	0.0	0.0	True	0.001	0.00025	0.00025	10	10	0.05	22237	true	0
sim_350_1000_0.005_0.0_0.0_0.0_0.0003_0.0_10_5_0.2_rep1	results_fast.txt	350	1000	0.005	0.0	0.0	True	0.0	0.00025	0.0	10	5	0.2	14999	false	0
sim_350_1000_0.005_0.003_0.002_0.0_0.0_0.0002_10_5_0.1_rep2	results_fast.txt	350	1000	0.005	0.0025	0.0025	True	0.0	0.0	0.00025	10	5	0.1	5261	true	0
sim_350_1000_0.01_0.003_0.0_0.0_0.0_0.0_10_20_0.2_rep2	results_fast.txt	350	1000	0.01	0.0025	0.0	True	0.0	0.0	0.0	10	20	0.2	19041	false	0
sim_350_1000_0.005_0.003_0.0_0.0_0.0003_0.0_5_5_0.2_rep2	results_fast.txt	350	1000	0.005	0.0025	0.0	True	0.0	0.00025	0.0	5	5	0.2	421	true	0
sim_350_1000_0.005_0.0_0.0_0.0_0.0003_0.0_20_5_0.2_rep1	results_fast.txt	350	1000	0.005	0.0	0.0	True	0.0	0.00025	0.0	20	5	0.2	27603	true	0
sim_350_1000_0.005_0.0_0.002_0.0_0.0_0.0002_20_10_0.2_rep2	results_fast.txt	350	1000	0.005	0.0	0.0025	True	0.0	0.0	0.00025	20	10	0.2	24699	false	0
sim_350_1000_0.005_0.0_0.002_0.0_0.0003_0.0002_10_10_0.2_rep2	results_fast.txt	350	1000	0.005	0.0	0.0025	True	0.0	0.00025	0.00025	10	10	0.2	2132	false	0
sim_350_1000_0.005_0.0_0.002_0.0_0.0003_0.0002_20_20_0.2_rep1	results_fast.txt	350	1000	0.005	0.0	0.0025	True	0.0	0.00025	0.00025	20	20	0.2	22107	false	0
sim_350_1000_0.005_0.0_0.0_0.0_0.0003_0.0_20_20_0.05_rep2	results_fast.txt	350	1000	0.005	0.0	0.0	True	0.0	0.00025	0.0	20	20	0.05	21732	true	0
sim_350_1000_0.01_0.003_0.002_0.001_0.0_0.0_20_20_0.1_rep1	results_fast.txt	350	1000	0.01	0.0025	0.0025	True	0.001	0.0	0.0	20	20	0.1	5888	true	0
sim_350_1000_0.005_0.0_0.002_0.0_0.0003_0.0_10_10_0.2_rep1	results_fast.txt	350	1000	0.005	0.0	0.0025	True	0.0	0.00025	0.0	10	10	0.2	21042	false	0
sim_350_1000_0.005_0.003_0.0_0.001_0.0_0.0_20_10_0.1_rep2	results_fast.txt	350	1000	0.005	0.0025	0.0	True	0.001	0.0	0.0	20	10	0.1	26802	false	1
sim_350_1000_0.01_0.003_0.0_0.0_0.0_0.0_5_10_0.1_rep2	results_fast.txt	350	1000	0.01	0.0025	0.0	True	0.0	0.0	0.0	5	10	0.1	21432	false	1
sim_350_1000_0.005_0.003_0.002_0.0_0.0_0.0_10_10_0.2_rep2	results_fast.txt	350	1000	0.005	0.0025	0.0025	True	0.0	0.0	0.0	10	10	0.2	7834	false	0
sim_350_1000_0.005_0.0_0.002_0.0_0.0003_0.0002_10_20_0.05_rep1	results_fast.txt	350	1000	0.005	0.0	0.0025	True	0.0	0.00025	0.00025	10	20	0.05	1087	true	0
sim_350_1000_0.01_0.0_0.0_0.001_0.0_0.0_5_10_0.2_rep1	results_fast.txt	350	1000	0.01	0.0	0.0	True	0.001	0.0	0.0	5	10	0.2	16124	true	0
sim_350_1000_0.005_0.0_0.002_0.001_0.0003_0.0_5_10_0.05_rep1	results_fast.txt	350	1000	0.005	0.0	0.0025	True	0.001	0.00025	0.0	5	10	0.05	10113	true	0
sim_350_1000_0.005_0.0_0.0_0.001_0.0003_0.0_20_20_0.2_rep2	results_fast.txt	350	1000	0.005	0.0	0.0	True	0.001	0.00025	0.0	20	20	0.2	2830	false	0
sim_350_1000_0.01_0.0_0.002_0.0_0.0_0.0_5_10_0.2_rep1	results_fast.txt	350	1000	0.01	0.0	0.0025	True	0.0	0.0	0.0	5	10	0.2	27932	false	0
sim_350_1000_0.005_0.0_0.002_0.001_0.0003_0.0002_5_10_0.05_rep1	results_fast.txt	350	1000	0.005	0.0	0.0025	True	0.001	0.00025	0.00025	5	10	0.05	6987	true	0
sim_350_1000_0.005_0.003_0.0_0.0_0.0_0.0_5_20_0.1_rep2	results_fast.txt	350	1000	0.005	0.0025	0.0	True	0.0	0.0	0.0	5	20	0.1	23676	false	0
sim_350_1000_0.005_0.003_0.002_0.001_0.0_0.0_5_20_0.05_rep2	results_fast.txt	350	1000	0.005	0.0025	0.0025	True	0.001	0.0	0.0	5	20	0.05	8652	true	0
sim_350_1000_0.005_0.0_0.002_0.0_0.0_0.0002_20_5_0.05_rep1	results_fast.txt	350	1000	0.005	0.0	0.0025	True	0.0	0.0	0.00025	20	5	0.05	26986	false	1
sim_350_1000_0.005_0.003_0.0_0.0_0.0003_0.0_5_5_0.1_rep1	results_fast.txt	350	1000	0.005	0.0025	0.0	True	0.0	0.00025	0.0	5	5	0.1	1960	true	0
sim_350_1000_0.005_0.003_0.002_0.001_0.0_0.0002_5_5_0.1_rep2	results_fast.txt	350	1000	0.005	0.0025	0.0025	True	0.001	0.0	0.00025	5	5	0.1	1636	true	0
sim_350_1000_0.005_0.0_0.002_0.0_0.0003_0.0_10_20_0.05_rep1	results_fast.txt	350	1000	0.005	0.0	0.0025	True	0.0	0.00025	0.0	10	20	0.05	7917	true	0
sim_350_1000_0.005_0.0_0.002_0.0_0.0003_0.0_10_10_0.1_rep2	results_fast.txt	350	1000	0.005	0.0	0.0025	True	0.0	0.00025	0.0	10	10	0.1	3207	true	0
sim_350_1000_0.005_0.0_0.0_0.0_0.0003_0.0002_5_20_0.2_rep2	results_fast.txt	350	1000	0.005	0.0	0.0	True	0.0	0.00025	0.00025	5	20	0.2	29115	false	0
sim_350_1000_0.005_0.0_0.002_0.0_0.0003_0.0002_10_10_0.2_rep1	results_fast.txt	350	1000	0.005	0.0	0.0025	True	0.0	0.00025	0.00025	10	10	0.2	1755	false	0
sim_350_1000_0.005_0.0_0.0_0.0_0.0003_0.0002_5_20_0.1_rep1	results_fast.txt	350	1000	0.005	0.0	0.0	True	0.0	0.00025	0.00025	5	20	0.1	1963	true	0
sim_350_500_0.05_0.003_0.002_0.0_0.0003_0.0_10_10_0.2_rep1	results_fast.txt	350	500	0.05	0.0025	0.0025	True	0.0	0.00025	0.0	10	10	0.2	10383	false	0
sim_350_1000_0.005_0.0_0.0_0.001_0.0003_0.0002_10_10_0.05_rep1	results_fast.txt	350	1000	0.005	0.0	0.0	True	0.001	0.00025	0.00025	10	10	0.05	3132	true	0
sim_350_1000_0.005_0.0_0.002_0.001_0.0003_0.0_10_10_0.05_rep2	results_fast.txt	350	1000	0.005	0.0	0.0025	True	0.001	0.00025	0.0	10	10	0.05	14743	true	0
sim_350_500_0.05_0.003_0.002_0.0_0.0003_0.0002_20_20_0.2_rep2	results_fast.txt	350	500	0.05	0.0025	0.0025	True	0.0	0.00025	0.00025	20	20	0.2	26233	false	0
sim_350_1000_0.005_0.0_0.0_0.0_0.0003_0.0002_20_20_0.2_rep2	results_fast.txt	350	1000	0.005	0.0	0.0	True	0.0	0.00025	0.00025	20	20	0.2	27841	true	0
sim_350_1000_0.005_0.003_0.002_0.0_0.0_0.0002_10_5_0.1_rep1	results_fast.txt	350	1000	0.005	0.0025	0.0025	True	0.0	0.0	0.00025	10	5	0.1	9051	true	0
sim_350_1000_0.005_0.003_0.002_0.0_0.0_0.0002_10_5_0.05_rep1	results_fast.txt	350	1000	0.005	0.0025	0.0025	True	0.0	0.0	0.00025	10	5	0.05	28728	true	0
sim_350_1000_0.005_0.003_0.0_0.0_0.0_0.0002_5_10_0.05_rep2	results_fast.txt	350	1000	0.005	0.0025	0.0	True	0.0	0.0	0.00025	5	10	0.05	6561	true	0
sim_350_1000_0.005_0.003_0.0_0.001_0.0003_0.0_10_5_0.2_rep1	results_fast.txt	350	1000	0.005	0.0025	0.0	True	0.001	0.00025	0.0	10	5	0.2	4662	false	0
sim_350_1000_0.005_0.0_0.0_0.001_0.0003_0.0002_10_5_0.2_rep1	results_fast.txt	350	1000	0.005	0.0	0.0	True	0.001	0.00025	0.00025	10	5	0.2	7252	false	0
sim_350_1000_0.005_0.003_0.002_0.0_0.0_0.0002_10_5_0.05_rep2	results_fast.txt	350	1000	0.005	0.0025	0.0025	True	0.0	0.0	0.00025	10	5	0.05	26708	true	0
sim_350_1000_0.005_0.003_0.0_0.001_0.0_0.0_20_10_0.1_rep1	results_fast.txt	350	1000	0.005	0.0025	0.0	True	0.001	0.0	0.0	20	10	0.1	20678	false	1
sim_350_1000_0.005_0.0_0.002_0.001_0.0003_0.0_5_10_0.2_rep2	results_fast.txt	350	1000	0.005	0.0	0.0025	True	0.001	0.00025	0.0	5	10	0.2	20574	false	0
sim_350_500_0.05_0.003_0.002_0.0_0.0003_0.0002_20_10_0.05_rep1	results_fast.txt	350	500	0.05	0.0025	0.0025	True	0.0	0.00025	0.00025	20	10	0.05	10148	true	0
sim_350_1000_0.01_0.0_0.0_0.0_0.0_0.0002_20_10_0.2_rep1	results_fast.txt	350	1000	0.01	0.0	0.0	True	0.0	0.0	0.00025	20	10	0.2	20015	false	0
sim_350_1000_0.005_0.003_0.002_0.001_0.0_0.0_5_20_0.1_rep2	results_fast.txt	350	1000	0.005	0.0025	0.0025	True	0.001	0.0	0.0	5	20	0.1	3814	true	0
sim_350_1000_0.005_0.0_0.0_0.001_0.0003_0.0002_10_5_0.1_rep1	results_fast.txt	350	1000	0.005	0.0	0.0	True	0.001	0.00025	0.00025	10	5	0.1	1373	true	0
sim_350_1000_0.005_0.0_0.0_0.001_0.0_0.0002_20_10_0.1_rep1	results_fast.txt	350	1000	0.005	0.0	0.0	True	0.001	0.0	0.00025	20	10	0.1	14262	true	0
sim_350_1000_0.005_0.0_0.0_0.001_0.0003_0.0_20_5_0.1_rep2	results_fast.txt	350	1000	0.005	0.0	0.0	True	0.001	0.00025	0.0	20	5	0.1	8555	true	0
sim_350_1000_0.005_0.0_0.0_0.001_0.0_0.0002_20_20_0.05_rep1	results_fast.txt	350	1000	0.005	0.0	0.0	True	0.001	0.0	0.00025	20	20	0.05	24422	true	0
sim_350_1000_0.005_0.0_0.0_0.0_0.0003_0.0002_20_10_0.05_rep1	results_fast.txt	350	1000	0.005	0.0	0.0	True	0.0	0.00025	0.00025	20	10	0.05	23326	true	0
sim_350_1000_0.005_0.0_0.002_0.0_0.0_0.0002_5_20_0.2_rep2	results_fast.txt	350	1000	0.005	0.0	0.0025	True	0.0	0.0	0.00025	5	20	0.2	1711	false	0
sim_350_1000_0.005_0.003_0.0_0.0_0.0003_0.0_20_20_0.1_rep1	results_fast.txt	350	1000	0.005	0.0025	0.0	True	0.0	0.00025	0.0	20	20	0.1	23058	true	0
sim_350_1000_0.005_0.003_0.0_0.0_0.0_0.0002_20_10_0.1_rep2	results_fast.txt	350	1000	0.005	0.0025	0.0	True	0.0	0.0	0.00025	20	10	0.1	7378	true	0
sim_350_1000_0.005_0.003_0.0_0.0_0.0_0.0002_5_10_0.1_rep2	results_fast.txt	350	1000	0.005	0.0025	0.0	True	0.0	0.0	0.00025	5	10	0.1	14939	false	1
sim_350_1000_0.005_0.0_0.002_0.001_0.0003_0.0002_10_10_0.05_rep1	results_fast.txt	350	1000	0.005	0.0	0.0025	True	0.001	0.00025	0.00025	10	10	0.05	7993	true	0
sim_350_1000_0.005_0.003_0.002_0.001_0.0_0.0_10_20_0.05_rep2	results_fast.txt	350	1000	0.005	0.0025	0.0025	True	0.001	0.0	0.0	10	20	0.05	26258	true	0
sim_350_1000_0.005_0.0_0.0_0.001_0.0003_0.0002_10_10_0.1_rep1	results_fast.txt	350	1000	0.005	0.0	0.0	True	0.001	0.00025	0.00025	10	10	0.1	23836	true	0
sim_350_1000_0.01_0.0_0.002_0.0_0.0_0.0002_5_20_0.1_rep2	results_fast.txt	350	1000	0.01	0.0	0.0025	True	0.0	0.0	0.00025	5	20	0.1	11709	true	0
sim_350_1000_0.01_0.003_0.002_0.0_0.0_0.0_10_10_0.2_rep2	results_fast.txt	350	1000	0.01	0.0025	0.0025	True	0.0	0.0	0.0	10	10	0.2	21019	true	0
sim_350_1000_0.005_0.0_0.0_0.0_0.0003_0.0_20_10_0.2_rep1	results_fast.txt	350	1000	0.005	0.0	0.0	True	0.0	0.00025	0.0	20	10	0.2	29593	true	0
sim_350_1000_0.005_0.0_0.0_0.001_0.0003_0.0002_5_20_0.1_rep2	results_fast.txt	350	1000	0.005	0.0	0.0	True	0.001	0.00025	0.00025	5	20	0.1	20517	false	0
sim_350_1000_0.005_0.0_0.002_0.0_0.0003_0.0002_10_20_0.05_rep2	results_fast.txt	350	1000	0.005	0.0	0.0025	True	0.0	0.00025	0.00025	10	20	0.05	5716	true	0
sim_350_1000_0.005_0.0_0.0_0.0_0.0003_0.0_10_5_0.2_rep2	results_fast.txt	350	1000	0.005	0.0	0.0	True	0.0	0.00025	0.0	10	5	0.2	24717	true	0
sim_350_1000_0.005_0.0_0.002_0.001_0.0003_0.0002_10_20_0.05_rep1	results_fast.txt	350	1000	0.005	0.0	0.0025	True	0.001	0.00025	0.00025	10	20	0.05	4133	false	0
sim_350_1000_0.005_0.0_0.0_0.001_0.0003_0.0_10_5_0.05_rep2	results_fast.txt	350	1000	0.005	0.0	0.0	True	0.001	0.00025	0.0	10	5	0.05	21672	true	0
sim_350_1000_0.005_0.003_0.002_0.001_0.0_0.0_10_20_0.05_rep1	results_fast.txt	350	1000	0.005	0.0025	0.0025	True	0.001	0.0	0.0	10	20	0.05	6648	true	0
sim_350_1000_0.005_0.0_0.002_0.0_0.0003_0.0002_10_10_0.1_rep1	results_fast.txt	350	1000	0.005	0.0	0.0025	True	0.0	0.00025	0.00025	10	10	0.1	28326	false	0
sim_350_1000_0.005_0.003_0.0_0.001_0.0003_0.0002_10_10_0.05_rep2	results_fast.txt	350	1000	0.005	0.0025	0.0	True	0.001	0.00025	0.00025	10	10	0.05	3425	true	0
sim_350_1000_0.005_0.0_0.0_0.0_0.0003_0.0_20_20_0.1_rep2	results_fast.txt	350	1000	0.005	0.0	0.0	True	0.0	0.00025	0.0	20	20	0.1	25614	true	0
sim_350_1000_0.005_0.0_0.002_0.0_0.0003_0.0_10_10_0.1_rep1	results_fast.txt	350	1000	0.005	0.0	0.0025	True	0.0	0.00025	0.0	10	10	0.1	458	false	0
sim_350_1000_0.005_0.0_0.002_0.001_0.0003_0.0_10_5_0.05_rep1	results_fast.txt	350	1000	0.005	0.0	0.0025	True	0.001	0.00025	0.0	10	5	0.05	27668	false	1
sim_350_1000_0.005_0.0_0.0_0.001_0.0003_0.0002_20_5_0.05_rep2	results_fast.txt	350	1000	0.005	0.0	0.0	True	0.001	0.00025	0.00025	20	5	0.05	11306	true	0
sim_350_1000_0.01_0.0_0.002_0.0_0.0_0.0002_10_20_0.2_rep1	results_fast.txt	350	1000	0.01	0.0	0.0025	True	0.0	0.0	0.00025	10	20	0.2	20177	false	0
sim_350_1000_0.005_0.003_0.0_0.0_0.0_0.0_5_10_0.1_rep1	results_fast.txt	350	1000	0.005	0.0025	0.0	True	0.0	0.0	0.0	5	10	0.1	25556	false	1
sim_350_1000_0.005_0.003_0.0_0.0_0.0_0.0002_10_20_0.05_rep2	results_fast.txt	350	1000	0.005	0.0025	0.0	True	0.0	0.0	0.00025	10	20	0.05	6302	true	0
sim_350_1000_0.01_0.0_0.002_0.001_0.0_0.0_20_5_0.2_rep2	results_fast.txt	350	1000	0.01	0.0	0.0025	True	0.001	0.0	0.0	20	5	0.2	632	false	0
sim_350_1000_0.005_0.003_0.002_0.0_0.0_0.0_5_10_0.1_rep1	results_fast.txt	350	1000	0.005	0.0025	0.0025	True	0.0	0.0	0.0	5	10	0.1	21356	false	0
sim_350_500_0.05_0.003_0.002_0.0_0.0003_0.0002_20_10_0.1_rep1	results_fast.txt	350	500	0.05	0.0025	0.0025	True	0.0	0.00025	0.00025	20	10	0.1	23911	false	0
sim_350_500_0.05_0.003_0.002_0.0_0.0003_0.0002_20_10_0.2_rep2	results_fast.txt	350	500	0.05	0.0025	0.0025	True	0.0	0.00025	0.00025	20	10	0.2	22332	false	0
sim_350_1000_0.005_0.0_0.002_0.001_0.0003_0.0_5_20_0.05_rep1	results_fast.txt	350	1000	0.005	0.0	0.0025	True	0.001	0.00025	0.0	5	20	0.05	11373	true	0
sim_350_1000_0.005_0.0_0.0_0.001_0.0003_0.0_20_20_0.1_rep2	results_fast.txt	350	1000	0.005	0.0	0.0	True	0.001	0.00025	0.0	20	20	0.1	2994	true	0
sim_350_1000_0.005_0.003_0.0_0.001_0.0_0.0_10_20_0.1_rep2	results_fast.txt	350	1000	0.005	0.0025	0.0	True	0.001	0.0	0.0	10	20	0.1	5032	true	0
sim_350_1000_0.005_0.0_0.0_0.0_0.0003_0.0002_20_10_0.1_rep2	results_fast.txt	350	1000	0.005	0.0	0.0	True	0.0	0.00025	0.00025	20	10	0.1	26847	true	0
sim_350_1000_0.005_0.0_0.002_0.0_0.0_0.0002_10_5_0.05_rep2	results_fast.txt	350	1000	0.005	0.0	0.0025	True	0.0	0.0	0.00025	10	5	0.05	14737	true	0
sim_350_1000_0.005_0.003_0.002_0.001_0.0_0.0002_5_20_0.05_rep1	results_fast.txt	350	1000	0.005	0.0025	0.0025	True	0.001	0.0	0.00025	5	20	0.05	13243	true	0
sim_350_1000_0.01_0.003_0.0_0.0_0.0_0.0_20_5_0.1_rep1	results_fast.txt	350	1000	0.01	0.0025	0.0	True	0.0	0.0	0.0	20	5	0.1	17324	true	0
sim_350_1000_0.01_0.0_0.0_0.0_0.0_0.0_10_5_0.2_rep1	results_fast.txt	350	1000	0.01	0.0	0.0	True	0.0	0.0	0.0	10	5	0.2	15603	false	0
sim_350_1000_0.005_0.0_0.002_0.0_0.0003_0.0_20_10_0.2_rep1	results_fast.txt	350	1000	0.005	0.0	0.0025	True	0.0	0.00025	0.0	20	10	0.2	16224	false	0
sim_350_1000_0.01_0.003_0.0_0.0_0.0_0.0_5_10_0.1_rep1	results_fast.txt	350	1000	0.01	0.0025	0.0	True	0.0	0.0	0.0	5	10	0.1	21501	false	1
sim_350_1000_0.005_0.003_0.0_0.0_0.0_0.0002_10_5_0.1_rep2	results_fast.txt	350	1000	0.005	0.0025	0.0	True	0.0	0.0	0.00025	10	5	0.1	17761	false	1
sim_350_1000_0.005_0.0_0.002_0.001_0.0003_0.0_10_5_0.2_rep1	results_fast.txt	350	1000	0.005	0.0	0.0025	True	0.001	0.00025	0.0	10	5	0.2	25278	false	0
sim_350_1000_0.005_0.0_0.0_0.001_0.0003_0.0_20_10_0.05_rep1	results_fast.txt	350	1000	0.005	0.0	0.0	True	0.001	0.00025	0.0	20	10	0.05	13343	true	0
sim_350_1000_0.005_0.003_0.002_0.001_0.0_0.0002_10_5_0.2_rep1	results_fast.txt	350	1000	0.005	0.0025	0.0025	True	0.001	0.0	0.00025	10	5	0.2	13612	false	0
sim_350_1000_0.005_0.0_0.002_0.001_0.0003_0.0_5_20_0.1_rep1	results_fast.txt	350	1000	0.005	0.0	0.0025	True	0.001	0.00025	0.0	5	20	0.1	25772	false	2
sim_350_1000_0.005_0.003_0.0_0.0_0.0_0.0002_10_5_0.05_rep2	results_fast.txt	350	1000	0.005	0.0025	0.0	True	0.0	0.0	0.00025	10	5	0.05	7278	true	0
sim_350_1000_0.005_0.0_0.002_0.001_0.0003_0.0_5_10_0.1_rep1	results_fast.txt	350	1000	0.005	0.0	0.0025	True	0.001	0.00025	0.0	5	10	0.1	13538	false	0
sim_350_1000_0.005_0.0_0.002_0.0_0.0_0.0002_20_5_0.1_rep1	results_fast.txt	350	1000	0.005	0.0	0.0025	True	0.0	0.0	0.00025	20	5	0.1	18196	true	0
sim_350_1000_0.005_0.0_0.002_0.001_0.0003_0.0002_5_20_0.1_rep1	results_fast.txt	350	1000	0.005	0.0	0.0025	True	0.001	0.00025	0.00025	5	20	0.1	28387	false	1
sim_350_1000_0.01_0.003_0.0_0.001_0.0_0.0_5_5_0.2_rep2	results_fast.txt	350	1000	0.01	0.0025	0.0	True	0.001	0.0	0.0	5	5	0.2	10154	true	0
sim_350_1000_0.01_0.0_0.0_0.001_0.0_0.0_20_10_0.05_rep2	results_fast.txt	350	1000	0.01	0.0	0.0	True	0.001	0.0	0.0	20	10	0.05	20930	true	0
sim_350_1000_0.01_0.003_0.0_0.001_0.0_0.0_5_20_0.05_rep2	results_fast.txt	350	1000	0.01	0.0025	0.0	True	0.001	0.0	0.0	5	20	0.05	1434	true	0
sim_350_1000_0.005_0.003_0.0_0.0_0.0_0.0002_20_5_0.1_rep2	results_fast.txt	350	1000	0.005	0.0025	0.0	True	0.0	0.0	0.00025	20	5	0.1	5598	true	0
sim_350_1000_0.01_0.003_0.0_0.001_0.0_0.0002_5_10_0.1_rep1	results_fast.txt	350	1000	0.01	0.0025	0.0	True	0.001	0.0	0.00025	5	10	0.1	1169	true	0
sim_350_1000_0.005_0.0_0.0_0.001_0.0003_0.0002_5_5_0.05_rep1	results_fast.txt	350	1000	0.005	0.0	0.0	True	0.001	0.00025	0.00025	5	5	0.05	27085	true	0
sim_350_1000_0.005_0.0_0.002_0.0_0.0003_0.0002_10_10_0.1_rep2	results_fast.txt	350	1000	0.005	0.0	0.0025	True	0.0	0.00025	0.00025	10	10	0.1	20413	false	0
sim_350_1000_0.01_0.003_0.002_0.001_0.0_0.0_20_20_0.2_rep1	results_fast.txt	350	1000	0.01	0.0025	0.0025	True	0.001	0.0	0.0	20	20	0.2	24835	false	0
sim_350_1000_0.005_0.0_0.002_0.0_0.0003_0.0002_5_10_0.1_rep1	results_fast.txt	350	1000	0.005	0.0	0.0025	True	0.0	0.00025	0.00025	5	10	0.1	2069	false	0
sim_350_1000_0.005_0.003_0.0_0.001_0.0_0.0_20_10_0.05_rep1	results_fast.txt	350	1000	0.005	0.0025	0.0	True	0.001	0.0	0.0	20	10	0.05	27660	true	0
sim_350_1000_0.005_0.003_0.002_0.0_0.0_0.0002_10_20_0.05_rep2	results_fast.txt	350	1000	0.005	0.0025	0.0025	True	0.0	0.0	0.00025	10	20	0.05	20558	true	0
sim_350_1000_0.005_0.003_0.002_0.0_0.0_0.0_5_10_0.2_rep1	results_fast.txt	350	1000	0.005	0.0025	0.0025	True	0.0	0.0	0.0	5	10	0.2	27456	false	0
sim_350_1000_0.005_0.003_0.0_0.001_0.0_0.0002_10_5_0.05_rep1	results_fast.txt	350	1000	0.005	0.0025	0.0	True	0.001	0.0	0.00025	10	5	0.05	21837	false	1
sim_350_1000_0.005_0.0_0.002_0.001_0.0003_0.0_20_20_0.2_rep2	results_fast.txt	350	1000	0.005	0.0	0.0025	True	0.001	0.00025	0.0	20	20	0.2	20461	false	0
sim_350_1000_0.01_0.0_0.0_0.0_0.0_0.0002_20_20_0.05_rep1	results_fast.txt	350	1000	0.01	0.0	0.0	True	0.0	0.0	0.00025	20	20	0.05	20782	true	0
sim_350_1000_0.005_0.0_0.002_0.0_0.0_0.0002_5_20_0.05_rep1	results_fast.txt	350	1000	0.005	0.0	0.0025	True	0.0	0.0	0.00025	5	20	0.05	18558	true	0
sim_350_1000_0.01_0.0_0.0_0.001_0.0_0.0002_10_5_0.1_rep2	results_fast.txt	350	1000	0.01	0.0	0.0	True	0.001	0.0	0.00025	10	5	0.1	16632	true	0
sim_350_1000_0.01_0.0_0.0_0.0_0.0_0.0_10_10_0.2_rep1	results_fast.txt	350	1000	0.01	0.0	0.0	True	0.0	0.0	0.0	10	10	0.2	20066	false	0
sim_350_1000_0.005_0.003_0.0_0.001_0.0003_0.0002_10_10_0.05_rep1	results_fast.txt	350	1000	0.005	0.0025	0.0	True	0.001	0.00025	0.00025	10	10	0.05	4686	true	0
sim_350_1000_0.01_0.0_0.0_0.001_0.0_0.0_5_5_0.2_rep1	results_fast.txt	350	1000	0.01	0.0	0.0	True	0.001	0.0	0.0	5	5	0.2	5853	true	0
sim_350_1000_0.005_0.003_0.0_0.0_0.0_0.0002_5_10_0.2_rep1	results_fast.txt	350	1000	0.005	0.0025	0.0	True	0.0	0.0	0.00025	5	10	0.2	16903	false	0
sim_350_1000_0.01_0.0_0.0_0.001_0.0_0.0_5_10_0.05_rep2	results_fast.txt	350	1000	0.01	0.0	0.0	True	0.001	0.0	0.0	5	10	0.05	13127	true	0
sim_350_1000_0.005_0.0_0.0_0.001_0.0003_0.0002_10_20_0.2_rep2	results_fast.txt	350	1000	0.005	0.0	0.0	True	0.001	0.00025	0.00025	10	20	0.2	21948	false	0
sim_350_1000_0.005_0.0_0.002_0.0_0.0003_0.0002_5_5_0.05_rep2	results_fast.txt	350	1000	0.005	0.0	0.0025	True	0.0	0.00025	0.00025	5	5	0.05	25810	true	0
sim_350_1000_0.005_0.003_0.0_0.0_0.0_0.0002_5_20_0.2_rep2	results_fast.txt	350	1000	0.005	0.0025	0.0	True	0.0	0.0	0.00025	5	20	0.2	19599	false	1
sim_350_1000_0.005_0.003_0.0_0.001_0.0003_0.0_10_5_0.1_rep1	results_fast.txt	350	1000	0.005	0.0025	0.0	True	0.001	0.00025	0.0	10	5	0.1	29682	true	0
sim_350_1000_0.005_0.0_0.0_0.0_0.0003_0.0002_10_10_0.1_rep2	results_fast.txt	350	1000	0.005	0.0	0.0	True	0.0	0.00025	0.00025	10	10	0.1	15985	true	0
sim_350_1000_0.005_0.0_0.0_0.0_0.0003_0.0_5_20_0.2_rep2	results_fast.txt	350	1000	0.005	0.0	0.0	True	0.0	0.00025	0.0	5	20	0.2	23630	true	0
sim_350_1000_0.005_0.0_0.0_0.001_0.0003_0.0002_20_20_0.2_rep1	results_fast.txt	350	1000	0.005	0.0	0.0	True	0.001	0.00025	0.00025	20	20	0.2	17662	false	0
sim_350_1000_0.005_0.0_0.002_0.0_0.0003_0.0_10_10_0.05_rep1	results_fast.txt	350	1000	0.005	0.0	0.0025	True	0.0	0.00025	0.0	10	10	0.05	26782	true	0
sim_350_1000_0.005_0.0_0.002_0.0_0.0_0.0002_10_5_0.05_rep1	results_fast.txt	350	1000	0.005	0.0	0.0025	True	0.0	0.0	0.00025	10	5	0.05	3161	true	0
sim_350_1000_0.005_0.003_0.002_0.0_0.0_0.0_10_20_0.2_rep2	results_fast.txt	350	1000	0.005	0.0025	0.0025	True	0.0	0.0	0.0	10	20	0.2	29676	false	0
sim_350_1000_0.005_0.0_0.0_0.001_0.0003_0.0_20_10_0.05_rep2	results_fast.txt	350	1000	0.005	0.0	0.0	True	0.001	0.00025	0.0	20	10	0.05	24176	true	0
sim_350_1000_0.005_0.003_0.002_0.001_0.0_0.0_10_20_0.1_rep2	results_fast.txt	350	1000	0.005	0.0025	0.0025	True	0.001	0.0	0.0	10	20	0.1	24981	false	1
sim_350_1000_0.005_0.003_0.0_0.0_0.0003_0.0_5_10_0.05_rep1	results_fast.txt	350	1000	0.005	0.0025	0.0	True	0.0	0.00025	0.0	5	10	0.05	279	true	0
sim_350_1000_0.005_0.003_0.002_0.0_0.0003_0.0_5_5_0.05_rep1	results_fast.txt	350	1000	0.005	0.0025	0.0025	True	0.0	0.00025	0.0	5	5	0.05	6756	true	0
sim_350_1000_0.005_0.0_0.002_0.0_0.0003_0.0_10_20_0.2_rep2	results_fast.txt	350	1000	0.005	0.0	0.0025	True	0.0	0.00025	0.0	10	20	0.2	16993	false	0
sim_350_1000_0.01_0.0_0.0_0.0_0.0_0.0002_20_5_0.1_rep2	results_fast.txt	350	1000	0.01	0.0	0.0	True	0.0	0.0	0.00025	20	5	0.1	5702	true	0
sim_350_1000_0.005_0.003_0.0_0.0_0.0_0.0002_10_5_0.1_rep1	results_fast.txt	350	1000	0.005	0.0025	0.0	True	0.0	0.0	0.00025	10	5	0.1	10880	true	0
sim_350_1000_0.005_0.0_0.002_0.0_0.0003_0.0_10_5_0.2_rep1	results_fast.txt	350	1000	0.005	0.0	0.0025	True	0.0	0.00025	0.0	10	5	0.2	21065	false	0
sim_350_1000_0.005_0.003_0.002_0.001_0.0_0.0_5_10_0.2_rep1	results_fast.txt	350	1000	0.005	0.0025	0.0025	True	0.001	0.0	0.0	5	10	0.2	18080	true	0
sim_350_1000_0.01_0.003_0.0_0.001_0.0_0.0002_5_10_0.05_rep1	results_fast.txt	350	1000	0.01	0.0025	0.0	True	0.001	0.0	0.00025	5	10	0.05	10730	true	0
sim_350_1000_0.005_0.0_0.002_0.0_0.0003_0.0_20_20_0.05_rep2	results_fast.txt	350	1000	0.005	0.0	0.0025	True	0.0	0.00025	0.0	20	20	0.05	812	true	0
sim_350_1000_0.005_0.003_0.002_0.001_0.0_0.0_20_10_0.05_rep2	results_fast.txt	350	1000	0.005	0.0025	0.0025	True	0.001	0.0	0.0	20	10	0.05	11557	true	0
sim_350_1000_0.005_0.0_0.0_0.001_0.0003_0.0_20_10_0.1_rep1	results_fast.txt	350	1000	0.005	0.0	0.0	True	0.001	0.00025	0.0	20	10	0.1	14046	true	0
sim_350_1000_0.005_0.003_0.002_0.001_0.0_0.0_20_20_0.1_rep2	results_fast.txt	350	1000	0.005	0.0025	0.0025	True	0.001	0.0	0.0	20	20	0.1	19461	true	0
sim_350_1000_0.01_0.0_0.002_0.0_0.0_0.0002_5_20_0.2_rep1	results_fast.txt	350	1000	0.01	0.0	0.0025	True	0.0	0.0	0.00025	5	20	0.2	11699	true	0
sim_350_1000_0.005_0.003_0.0_0.0_0.0003_0.0_20_20_0.1_rep2	results_fast.txt	350	1000	0.005	0.0025	0.0	True	0.0	0.00025	0.0	20	20	0.1	13398	true	0
sim_350_1000_0.005_0.003_0.0_0.0_0.0003_0.0_5_5_0.1_rep2	results_fast.txt	350	1000	0.005	0.0025	0.0	True	0.0	0.00025	0.0	5	5	0.1	8736	true	0
sim_350_1000_0.005_0.0_0.002_0.001_0.0003_0.0002_5_10_0.05_rep2	results_fast.txt	350	1000	0.005	0.0	0.0025	True	0.001	0.00025	0.00025	5	10	0.05	8342	true	0
sim_350_1000_0.01_0.003_0.0_0.0_0.0_0.0002_5_10_0.2_rep1	results_fast.txt	350	1000	0.01	0.0025	0.0	True	0.0	0.0	0.00025	5	10	0.2	17775	false	0
sim_350_1000_0.01_0.003_0.002_0.0_0.0_0.0_5_10_0.1_rep1	results_fast.txt	350	1000	0.01	0.0025	0.0025	True	0.0	0.0	0.0	5	10	0.1	25762	true	0
sim_350_1000_0.005_0.003_0.002_0.001_0.0_0.0_20_5_0.1_rep2	results_fast.txt	350	1000	0.005	0.0025	0.0025	True	0.001	0.0	0.0	20	5	0.1	20449	true	0
sim_350_1000_0.005_0.003_0.0_0.001_0.0003_0.0_5_5_0.1_rep2	results_fast.txt	350	1000	0.005	0.0025	0.0	True	0.001	0.00025	0.0	5	5	0.1	28806	false	1
sim_350_1000_0.005_0.0_0.002_0.001_0.0003_0.0002_5_10_0.1_rep2	results_fast.txt	350	1000	0.005	0.0	0.0025	True	0.001	0.00025	0.00025	5	10	0.1	11067	true	0
sim_350_1000_0.005_0.0_0.0_0.001_0.0003_0.0002_20_20_0.2_rep2	results_fast.txt	350	1000	0.005	0.0	0.0	True	0.001	0.00025	0.00025	20	20	0.2	17067	false	0
sim_350_1000_0.005_0.0_0.002_0.0_0.0_0.0002_5_20_0.1_rep2	results_fast.txt	350	1000	0.005	0.0	0.0025	True	0.0	0.0	0.00025	5	20	0.1	2203	true	0
sim_350_1000_0.005_0.003_0.0_0.0_0.0_0.0002_20_5_0.1_rep1	results_fast.txt	350	1000	0.005	0.0025	0.0	True	0.0	0.0	0.00025	20	5	0.1	1852	true	0
sim_350_1000_0.005_0.0_0.002_0.001_0.0_0.0002_20_10_0.2_rep1	results_fast.txt	350	1000	0.005	0.0	0.0025	True	0.001	0.0	0.00025	20	10	0.2	2298	false	0
sim_350_1000_0.005_0.003_0.0_0.0_0.0003_0.0002_20_20_0.05_rep2	results_fast.txt	350	1000	0.005	0.0025	0.0	True	0.0	0.00025	0.00025	20	20	0.05	414	true	0
sim_350_1000_0.01_0.0_0.002_0.001_0.0_0.0_20_10_0.1_rep1	results_fast.txt	350	1000	0.01	0.0	0.0025	True	0.001	0.0	0.0	20	10	0.1	17422	true	0
sim_350_1000_0.005_0.003_0.0_0.001_0.0_0.0002_5_5_0.2_rep1	results_fast.txt	350	1000	0.005	0.0025	0.0	True	0.001	0.0	0.00025	5	5	0.2	17133	false	0
sim_350_1000_0.005_0.0_0.0_0.0_0.0003_0.0_20_10_0.05_rep2	results_fast.txt	350	1000	0.005	0.0	0.0	True	0.0	0.00025	0.0	20	10	0.05	23521	true	0
sim_350_1000_0.01_0.0_0.0_0.0_0.0_0.0_20_20_0.05_rep2	results_fast.txt	350	1000	0.01	0.0	0.0	True	0.0	0.0	0.0	20	20	0.05	18176	true	0
sim_350_1000_0.005_0.0_0.0_0.0_0.0003_0.0002_20_20_0.1_rep2	results_fast.txt	350	1000	0.005	0.0	0.0	True	0.0	0.00025	0.00025	20	20	0.1	5158	true	0
sim_350_1000_0.01_0.0_0.0_0.001_0.0_0.0_20_20_0.1_rep2	results_fast.txt	350	1000	0.01	0.0	0.0	True	0.001	0.0	0.0	20	20	0.1	17299	true	0
sim_350_1000_0.005_0.003_0.0_0.001_0.0_0.0002_5_20_0.1_rep2	results_fast.txt	350	1000	0.005	0.0025	0.0	True	0.001	0.0	0.00025	5	20	0.1	8295	true	0
sim_350_1000_0.005_0.0_0.0_0.001_0.0003_0.0_20_5_0.2_rep1	results_fast.txt	350	1000	0.005	0.0	0.0	True	0.001	0.00025	0.0	20	5	0.2	1568	false	0
sim_350_1000_0.005_0.0_0.002_0.001_0.0_0.0002_5_20_0.1_rep2	results_fast.txt	350	1000	0.005	0.0	0.0025	True	0.001	0.0	0.00025	5	20	0.1	25900	true	0
sim_350_1000_0.005_0.003_0.0_0.001_0.0_0.0002_5_20_0.1_rep1	results_fast.txt	350	1000	0.005	0.0025	0.0	True	0.001	0.0	0.00025	5	20	0.1	3510	true	0
sim_350_1000_0.005_0.003_0.0_0.001_0.0003_0.0_10_5_0.2_rep2	results_fast.txt	350	1000	0.005	0.0025	0.0	True	0.001	0.00025	0.0	10	5	0.2	8493	false	0
sim_350_1000_0.01_0.003_0.0_0.0_0.0_0.0002_10_20_0.2_rep2	results_fast.txt	350	1000	0.01	0.0025	0.0	True	0.0	0.0	0.00025	10	20	0.2	2304	true	0
sim_350_1000_0.005_0.0_0.0_0.001_0.0003_0.0_20_10_0.2_rep1	results_fast.txt	350	1000	0.005	0.0	0.0	True	0.001	0.00025	0.0	20	10	0.2	10036	false	0
sim_350_1000_0.01_0.0_0.0_0.001_0.0_0.0_5_5_0.1_rep2	results_fast.txt	350	1000	0.01	0.0	0.0	True	0.001	0.0	0.0	5	5	0.1	24603	true	0
sim_350_1000_0.01_0.0_0.002_0.0_0.0_0.0_20_10_0.1_rep1	results_fast.txt	350	1000	0.01	0.0	0.0025	True	0.0	0.0	0.0	20	10	0.1	7979	true	0
sim_350_1000_0.01_0.0_0.0_0.001_0.0_0.0_5_10_0.1_rep1	results_fast.txt	350	1000	0.01	0.0	0.0	True	0.001	0.0	0.0	5	10	0.1	25733	true	0
sim_350_1000_0.005_0.0_0.002_0.001_0.0_0.0002_5_20_0.1_rep1	results_fast.txt	350	1000	0.005	0.0	0.0025	True	0.001	0.0	0.00025	5	20	0.1	23598	true	0
sim_350_1000_0.005_0.003_0.002_0.001_0.0_0.0_20_5_0.05_rep1	results_fast.txt	350	1000	0.005	0.0025	0.0025	True	0.001	0.0	0.0	20	5	0.05	7705	true	0
sim_350_1000_0.005_0.0_0.002_0.001_0.0003_0.0_5_20_0.2_rep2	results_fast.txt	350	1000	0.005	0.0	0.0025	True	0.001	0.00025	0.0	5	20	0.2	26538	false	0
sim_350_1000_0.005_0.0_0.002_0.001_0.0003_0.0_5_10_0.2_rep1	results_fast.txt	350	1000	0.005	0.0	0.0025	True	0.001	0.00025	0.0	5	10	0.2	5155	false	0
sim_350_1000_0.005_0.003_0.0_0.001_0.0_0.0_20_5_0.2_rep2	results_fast.txt	350	1000	0.005	0.0025	0.0	True	0.001	0.0	0.0	20	5	0.2	7565	false	0
sim_350_1000_0.005_0.0_0.0_0.0_0.0003_0.0_10_10_0.05_rep2	results_fast.txt	350	1000	0.005	0.0	0.0	True	0.0	0.00025	0.0	10	10	0.05	18187	true	0
sim_350_1000_0.005_0.0_0.002_0.001_0.0003_0.0_10_5_0.05_rep2	results_fast.txt	350	1000	0.005	0.0	0.0025	True	0.001	0.00025	0.0	10	5	0.05	1285	true	0
sim_350_1000_0.005_0.003_0.002_0.0_0.0_0.0_20_5_0.1_rep2	results_fast.txt	350	1000	0.005	0.0025	0.0025	True	0.0	0.0	0.0	20	5	0.1	28249	true	0
sim_350_1000_0.005_0.003_0.0_0.001_0.0003_0.0_5_5_0.05_rep2	results_fast.txt	350	1000	0.005	0.0025	0.0	True	0.001	0.00025	0.0	5	5	0.05	28075	false	1
sim_350_1000_0.005_0.003_0.002_0.0_0.0_0.0002_10_10_0.2_rep2	results_fast.txt	350	1000	0.005	0.0025	0.0025	True	0.0	0.0	0.00025	10	10	0.2	8243	false	0
sim_350_1000_0.01_0.0_0.0_0.0_0.0_0.0002_20_5_0.2_rep2	results_fast.txt	350	1000	0.01	0.0	0.0	True	0.0	0.0	0.00025	20	5	0.2	21451	true	0
sim_350_1000_0.005_0.003_0.0_0.001_0.0003_0.0002_10_5_0.2_rep1	results_fast.txt	350	1000	0.005	0.0025	0.0	True	0.001	0.00025	0.00025	10	5	0.2	6849	true	0
sim_350_1000_0.005_0.003_0.0_0.001_0.0003_0.0_10_10_0.2_rep2	results_fast.txt	350	1000	0.005	0.0025	0.0	True	0.001	0.00025	0.0	10	10	0.2	8132	true	0
sim_350_1000_0.005_0.0_0.002_0.001_0.0003_0.0002_20_20_0.2_rep2	results_fast.txt	350	1000	0.005	0.0	0.0025	True	0.001	0.00025	0.00025	20	20	0.2	28424	false	0
sim_350_1000_0.005_0.003_0.0_0.001_0.0_0.0002_5_20_0.2_rep2	results_fast.txt	350	1000	0.005	0.0025	0.0	True	0.001	0.0	0.00025	5	20	0.2	2695	false	0
sim_350_1000_0.005_0.003_0.002_0.001_0.0_0.0002_20_10_0.1_rep2	results_fast.txt	350	1000	0.005	0.0025	0.0025	True	0.001	0.0	0.00025	20	10	0.1	26099	false	1
sim_350_1000_0.005_0.0_0.002_0.001_0.0003_0.0_20_20_0.2_rep1	results_fast.txt	350	1000	0.005	0.0	0.0025	True	0.001	0.00025	0.0	20	20	0.2	3740	true	0
sim_350_1000_0.005_0.0_0.002_0.0_0.0003_0.0_20_20_0.1_rep2	results_fast.txt	350	1000	0.005	0.0	0.0025	True	0.0	0.00025	0.0	20	20	0.1	1869	true	0
sim_350_1000_0.005_0.0_0.002_0.001_0.0003_0.0002_20_20_0.2_rep1	results_fast.txt	350	1000	0.005	0.0	0.0025	True	0.001	0.00025	0.00025	20	20	0.2	15203	false	0
sim_350_1000_0.005_0.0_0.0_0.001_0.0003_0.0002_10_5_0.2_rep2	results_fast.txt	350	1000	0.005	0.0	0.0	True	0.001	0.00025	0.00025	10	5	0.2	20984	false	0
sim_350_1000_0.005_0.003_0.002_0.0_0.0_0.0_5_20_0.2_rep1	results_fast.txt	350	1000	0.005	0.0025	0.0025	True	0.0	0.0	0.0	5	20	0.2	22180	false	0
sim_350_1000_0.005_0.003_0.0_0.001_0.0003_0.0_10_10_0.1_rep1	results_fast.txt	350	1000	0.005	0.0025	0.0	True	0.001	0.00025	0.0	10	10	0.1	1902	true	0
sim_350_1000_0.005_0.0_0.0_0.001_0.0003_0.0002_5_20_0.05_rep1	results_fast.txt	350	1000	0.005	0.0	0.0	True	0.001	0.00025	0.00025	5	20	0.05	19662	true	0
sim_350_1000_0.01_0.003_0.0_0.0_0.0_0.0002_5_20_0.05_rep2	results_fast.txt	350	1000	0.01	0.0025	0.0	True	0.0	0.0	0.00025	5	20	0.05	16703	false	1
sim_350_1000_0.005_0.0_0.0_0.0_0.0003_0.0002_10_5_0.2_rep1	results_fast.txt	350	1000	0.005	0.0	0.0	True	0.0	0.00025	0.00025	10	5	0.2	8373	false	0
sim_350_1000_0.005_0.0_0.002_0.0_0.0003_0.0_10_20_0.1_rep1	results_fast.txt	350	1000	0.005	0.0	0.0025	True	0.0	0.00025	0.0	10	20	0.1	10346	true	0
sim_350_1000_0.005_0.0_0.0_0.0_0.0003_0.0002_20_20_0.1_rep1	results_fast.txt	350	1000	0.005	0.0	0.0	True	0.0	0.00025	0.00025	20	20	0.1	77	false	0
sim_350_1000_0.005_0.0_0.002_0.0_0.0_0.0002_5_20_0.2_rep1	results_fast.txt	350	1000	0.005	0.0	0.0025	True	0.0	0.0	0.00025	5	20	0.2	12686	false	0
sim_350_1000_0.005_0.0_0.002_0.0_0.0_0.0002_10_5_0.1_rep1	results_fast.txt	350	1000	0.005	0.0	0.0025	True	0.0	0.0	0.00025	10	5	0.1	29327	false	1
sim_350_1000_0.01_0.0_0.0_0.0_0.0_0.0_20_5_0.05_rep1	results_fast.txt	350	1000	0.01	0.0	0.0	True	0.0	0.0	0.0	20	5	0.05	9521	true	0
sim_350_1000_0.005_0.003_0.0_0.001_0.0_0.0002_5_10_0.05_rep1	results_fast.txt	350	1000	0.005	0.0025	0.0	True	0.001	0.0	0.00025	5	10	0.05	2293	true	0
sim_350_1000_0.005_0.0_0.002_0.0_0.0003_0.0002_10_20_0.1_rep1	results_fast.txt	350	1000	0.005	0.0	0.0025	True	0.0	0.00025	0.00025	10	20	0.1	23473	true	0
sim_350_1000_0.01_0.0_0.0_0.001_0.0_0.0_5_5_0.05_rep1	results_fast.txt	350	1000	0.01	0.0	0.0	True	0.001	0.0	0.0	5	5	0.05	29313	true	0
sim_350_1000_0.005_0.003_0.0_0.001_0.0003_0.0_5_5_0.05_rep1	results_fast.txt	350	1000	0.005	0.0025	0.0	True	0.001	0.00025	0.0	5	5	0.05	23323	true	0
sim_350_1000_0.005_0.003_0.002_0.0_0.0_0.0_20_5_0.2_rep2	results_fast.txt	350	1000	0.005	0.0025	0.0025	True	0.0	0.0	0.0	20	5	0.2	4810	false	0
sim_350_1000_0.005_0.003_0.002_0.001_0.0_0.0002_20_10_0.1_rep1	results_fast.txt	350	1000	0.005	0.0025	0.0025	True	0.001	0.0	0.00025	20	10	0.1	29962	false	0
sim_350_1000_0.005_0.0_0.0_0.0_0.0003_0.0002_10_5_0.1_rep1	results_fast.txt	350	1000	0.005	0.0	0.0	True	0.0	0.00025	0.00025	10	5	0.1	11115	true	0
sim_350_1000_0.005_0.0_0.0_0.0_0.0003_0.0002_20_5_0.2_rep2	results_fast.txt	350	1000	0.005	0.0	0.0	True	0.0	0.00025	0.00025	20	5	0.2	173	true	0
sim_350_1000_0.005_0.0_0.0_0.0_0.0003_0.0002_20_10_0.2_rep1	results_fast.txt	350	1000	0.005	0.0	0.0	True	0.0	0.00025	0.00025	20	10	0.2	16288	false	0
sim_350_1000_0.005_0.003_0.002_0.0_0.0_0.0_5_20_0.2_rep2	results_fast.txt	350	1000	0.005	0.0025	0.0025	True	0.0	0.0	0.0	5	20	0.2	21467	false	0
sim_350_1000_0.005_0.0_0.0_0.0_0.0003_0.0002_20_20_0.05_rep1	results_fast.txt	350	1000	0.005	0.0	0.0	True	0.0	0.00025	0.00025	20	20	0.05	15755	true	0
sim_350_1000_0.005_0.0_0.0_0.0_0.0003_0.0002_10_10_0.05_rep2	results_fast.txt	350	1000	0.005	0.0	0.0	True	0.0	0.00025	0.00025	10	10	0.05	6734	true	0
sim_350_1000_0.005_0.0_0.0_0.0_0.0003_0.0002_20_20_0.2_rep1	results_fast.txt	350	1000	0.005	0.0	0.0	True	0.0	0.00025	0.00025	20	20	0.2	12059	false	0
sim_350_1000_0.005_0.0_0.002_0.001_0.0003_0.0_20_20_0.1_rep2	results_fast.txt	350	1000	0.005	0.0	0.0025	True	0.001	0.00025	0.0	20	20	0.1	19858	true	0
sim_350_1000_0.005_0.0_0.002_0.0_0.0003_0.0_20_5_0.05_rep2	results_fast.txt	350	1000	0.005	0.0	0.0025	True	0.0	0.00025	0.0	20	5	0.05	17929	true	0
sim_350_1000_0.01_0.0_0.002_0.001_0.0_0.0_5_20_0.1_rep2	results_fast.txt	350	1000	0.01	0.0	0.0025	True	0.001	0.0	0.0	5	20	0.1	22982	true	0
sim_350_1000_0.005_0.0_0.002_0.001_0.0003_0.0002_5_20_0.05_rep1	results_fast.txt	350	1000	0.005	0.0	0.0025	True	0.001	0.00025	0.00025	5	20	0.05	7712	true	0
sim_350_1000_0.005_0.003_0.002_0.001_0.0_0.0002_20_10_0.05_rep2	results_fast.txt	350	1000	0.005	0.0025	0.0025	True	0.001	0.0	0.00025	20	10	0.05	2862	true	0
sim_350_1000_0.005_0.0_0.0_0.001_0.0003_0.0002_20_5_0.1_rep1	results_fast.txt	350	1000	0.005	0.0	0.0	True	0.001	0.00025	0.00025	20	5	0.1	23458	true	0
sim_350_1000_0.005_0.0_0.002_0.0_0.0003_0.0002_20_20_0.1_rep1	results_fast.txt	350	1000	0.005	0.0	0.0025	True	0.0	0.00025	0.00025	20	20	0.1	6284	true	0
sim_350_1000_0.005_0.0_0.002_0.0_0.0003_0.0_10_10_0.05_rep2	results_fast.txt	350	1000	0.005	0.0	0.0025	True	0.0	0.00025	0.0	10	10	0.05	4075	true	0
sim_350_1000_0.01_0.003_0.0_0.001_0.0_0.0002_5_10_0.2_rep2	results_fast.txt	350	1000	0.01	0.0025	0.0	True	0.001	0.0	0.00025	5	10	0.2	17785	false	1
sim_350_1000_0.005_0.0_0.002_0.001_0.0003_0.0002_10_5_0.2_rep2	results_fast.txt	350	1000	0.005	0.0	0.0025	True	0.001	0.00025	0.00025	10	5	0.2	3643	false	0
sim_350_1000_0.005_0.0_0.0_0.001_0.0003_0.0_20_10_0.2_rep2	results_fast.txt	350	1000	0.005	0.0	0.0	True	0.001	0.00025	0.0	20	10	0.2	23202	false	0
sim_350_1000_0.005_0.0_0.0_0.0_0.0003_0.0_20_10_0.1_rep2	results_fast.txt	350	1000	0.005	0.0	0.0	True	0.0	0.00025	0.0	20	10	0.1	29358	true	0
sim_350_1000_0.005_0.003_0.0_0.0_0.0003_0.0002_5_5_0.1_rep1	results_fast.txt	350	1000	0.005	0.0025	0.0	True	0.0	0.00025	0.00025	5	5	0.1	8131	true	0
sim_350_1000_0.005_0.0_0.002_0.0_0.0003_0.0_5_10_0.2_rep2	results_fast.txt	350	1000	0.005	0.0	0.0025	True	0.0	0.00025	0.0	5	10	0.2	6380	false	0
sim_350_1000_0.005_0.003_0.002_0.001_0.0_0.0002_20_10_0.05_rep1	results_fast.txt	350	1000	0.005	0.0025	0.0025	True	0.001	0.0	0.00025	20	10	0.05	1178	true	0
sim_350_1000_0.005_0.0_0.0_0.0_0.0003_0.0_10_5_0.1_rep2	results_fast.txt	350	1000	0.005	0.0	0.0	True	0.0	0.00025	0.0	10	5	0.1	6844	true	0
sim_350_1000_0.005_0.0_0.0_0.001_0.0003_0.0002_20_5_0.2_rep2	results_fast.txt	350	1000	0.005	0.0	0.0	True	0.001	0.00025	0.00025	20	5	0.2	7402	false	0
sim_350_1000_0.01_0.003_0.002_0.001_0.0_0.0_5_5_0.2_rep2	results_fast.txt	350	1000	0.01	0.0025	0.0025	True	0.001	0.0	0.0	5	5	0.2	19105	true	1
sim_350_1000_0.005_0.003_0.0_0.001_0.0_0.0002_10_20_0.05_rep2	results_fast.txt	350	1000	0.005	0.0025	0.0	True	0.001	0.0	0.00025	10	20	0.05	16476	true	0
sim_350_1000_0.005_0.003_0.002_0.001_0.0_0.0002_5_20_0.1_rep2	results_fast.txt	350	1000	0.005	0.0025	0.0025	True	0.001	0.0	0.00025	5	20	0.1	9440	true	0
sim_350_1000_0.005_0.0_0.002_0.001_0.0_0.0002_20_5_0.2_rep2	results_fast.txt	350	1000	0.005	0.0	0.0025	True	0.001	0.0	0.00025	20	5	0.2	11808	false	0
sim_350_1000_0.005_0.0_0.0_0.0_0.0003_0.0002_10_5_0.1_rep2	results_fast.txt	350	1000	0.005	0.0	0.0	True	0.0	0.00025	0.00025	10	5	0.1	3798	true	0
sim_350_1000_0.005_0.003_0.0_0.0_0.0_0.0002_20_10_0.1_rep1	results_fast.txt	350	1000	0.005	0.0025	0.0	True	0.0	0.0	0.00025	20	10	0.1	24051	true	0
sim_350_1000_0.005_0.0_0.002_0.0_0.0003_0.0_20_20_0.05_rep1	results_fast.txt	350	1000	0.005	0.0	0.0025	True	0.0	0.00025	0.0	20	20	0.05	19729	true	0
sim_350_1000_0.005_0.0_0.0_0.001_0.0003_0.0002_5_20_0.1_rep1	results_fast.txt	350	1000	0.005	0.0	0.0	True	0.001	0.00025	0.00025	5	20	0.1	8167	true	0
sim_350_1000_0.005_0.0_0.0_0.0_0.0003_0.0002_5_20_0.1_rep2	results_fast.txt	350	1000	0.005	0.0	0.0	True	0.0	0.00025	0.00025	5	20	0.1	416	false	0
sim_350_1000_0.005_0.003_0.002_0.0_0.0_0.0_5_5_0.2_rep2	results_fast.txt	350	1000	0.005	0.0025	0.0025	True	0.0	0.0	0.0	5	5	0.2	29962	false	0
sim_350_1000_0.005_0.003_0.0_0.001_0.0003_0.0002_5_5_0.05_rep1	results_fast.txt	350	1000	0.005	0.0025	0.0	True	0.001	0.00025	0.00025	5	5	0.05	27753	false	1
sim_350_1000_0.005_0.003_0.0_0.0_0.0003_0.0_20_20_0.05_rep1	results_fast.txt	350	1000	0.005	0.0025	0.0	True	0.0	0.00025	0.0	20	20	0.05	28144	false	1
sim_350_1000_0.005_0.003_0.002_0.0_0.0_0.0_5_20_0.1_rep1	results_fast.txt	350	1000	0.005	0.0025	0.0025	True	0.0	0.0	0.0	5	20	0.1	25368	false	1
sim_350_1000_0.005_0.0_0.0_0.0_0.0003_0.0002_5_20_0.2_rep1	results_fast.txt	350	1000	0.005	0.0	0.0	True	0.0	0.00025	0.00025	5	20	0.2	14189	false	0
sim_350_1000_0.01_0.0_0.0_0.0_0.0_0.0_5_5_0.1_rep2	results_fast.txt	350	1000	0.01	0.0	0.0	True	0.0	0.0	0.0	5	5	0.1	10101	true	0
sim_350_1000_0.005_0.003_0.0_0.001_0.0003_0.0002_5_5_0.05_rep2	results_fast.txt	350	1000	0.005	0.0025	0.0	True	0.001	0.00025	0.00025	5	5	0.05	5578	true	0
sim_350_1000_0.01_0.0_0.002_0.001_0.0_0.0_10_20_0.2_rep1	results_fast.txt	350	1000	0.01	0.0	0.0025	True	0.001	0.0	0.0	10	20	0.2	11867	true	0
sim_350_1000_0.005_0.0_0.002_0.001_0.0003_0.0_20_20_0.1_rep1	results_fast.txt	350	1000	0.005	0.0	0.0025	True	0.001	0.00025	0.0	20	20	0.1	8778	true	0
sim_350_1000_0.01_0.0_0.002_0.001_0.0_0.0002_5_20_0.2_rep1	results_fast.txt	350	1000	0.01	0.0	0.0025	True	0.001	0.0	0.00025	5	20	0.2	16844	true	0
sim_350_1000_0.005_0.0_0.0_0.0_0.0003_0.0002_10_5_0.05_rep2	results_fast.txt	350	1000	0.005	0.0	0.0	True	0.0	0.00025	0.00025	10	5	0.05	18100	true	0
sim_350_1000_0.01_0.003_0.002_0.001_0.0_0.0_20_20_0.2_rep2	results_fast.txt	350	1000	0.01	0.0025	0.0025	True	0.001	0.0	0.0	20	20	0.2	8468	false	0
sim_350_1000_0.005_0.0_0.002_0.0_0.0003_0.0_20_10_0.1_rep1	results_fast.txt	350	1000	0.005	0.0	0.0025	True	0.0	0.00025	0.0	20	10	0.1	29542	false	0
sim_350_1000_0.01_0.003_0.0_0.0_0.0_0.0_5_20_0.05_rep2	results_fast.txt	350	1000	0.01	0.0025	0.0	True	0.0	0.0	0.0	5	20	0.05	15198	true	0
sim_350_1000_0.005_0.003_0.0_0.001_0.0_0.0002_10_20_0.1_rep2	results_fast.txt	350	1000	0.005	0.0025	0.0	True	0.001	0.0	0.00025	10	20	0.1	3126	true	0
sim_350_1000_0.01_0.0_0.0_0.0_0.0_0.0_5_5_0.1_rep1	results_fast.txt	350	1000	0.01	0.0	0.0	True	0.0	0.0	0.0	5	5	0.1	9226	true	0
sim_350_1000_0.005_0.0_0.0_0.001_0.0003_0.0002_5_20_0.2_rep2	results_fast.txt	350	1000	0.005	0.0	0.0	True	0.001	0.00025	0.00025	5	20	0.2	14424	false	0
sim_350_1000_0.005_0.003_0.002_0.001_0.0_0.0002_5_5_0.05_rep2	results_fast.txt	350	1000	0.005	0.0025	0.0025	True	0.001	0.0	0.00025	5	5	0.05	7009	true	0
sim_350_1000_0.005_0.003_0.0_0.0_0.0003_0.0002_20_20_0.1_rep2	results_fast.txt	350	1000	0.005	0.0025	0.0	True	0.0	0.00025	0.00025	20	20	0.1	3839	false	0
sim_350_1000_0.005_0.0_0.002_0.001_0.0003_0.0002_10_20_0.1_rep1	results_fast.txt	350	1000	0.005	0.0	0.0025	True	0.001	0.00025	0.00025	10	20	0.1	14278	true	0
sim_350_1000_0.005_0.003_0.0_0.001_0.0_0.0_10_20_0.1_rep1	results_fast.txt	350	1000	0.005	0.0025	0.0	True	0.001	0.0	0.0	10	20	0.1	5760	true	0
sim_350_1000_0.01_0.0_0.002_0.001_0.0_0.0002_20_5_0.1_rep2	results_fast.txt	350	1000	0.01	0.0	0.0025	True	0.001	0.0	0.00025	20	5	0.1	29154	true	0
sim_350_1000_0.01_0.003_0.0_0.001_0.0_0.0_10_20_0.1_rep2	results_fast.txt	350	1000	0.01	0.0025	0.0	True	0.001	0.0	0.0	10	20	0.1	1709	true	0
sim_350_1000_0.01_0.0_0.002_0.0_0.0_0.0_5_20_0.1_rep2	results_fast.txt	350	1000	0.01	0.0	0.0025	True	0.0	0.0	0.0	5	20	0.1	9676	true	0
sim_350_1000_0.01_0.003_0.0_0.0_0.0_0.0_10_20_0.05_rep2	results_fast.txt	350	1000	0.01	0.0025	0.0	True	0.0	0.0	0.0	10	20	0.05	15029	false	1
sim_350_1000_0.01_0.003_0.0_0.0_0.0_0.0_20_5_0.1_rep2	results_fast.txt	350	1000	0.01	0.0025	0.0	True	0.0	0.0	0.0	20	5	0.1	11744	true	0
sim_350_1000_0.005_0.003_0.002_0.001_0.0003_0.0_10_5_0.1_rep1	results_fast.txt	350	1000	0.005	0.0025	0.0025	True	0.001	0.00025	0.0	10	5	0.1	26469	false	1
sim_350_1000_0.005_0.003_0.002_0.001_0.0_0.0_20_20_0.2_rep2	results_fast.txt	350	1000	0.005	0.0025	0.0025	True	0.001	0.0	0.0	20	20	0.2	5009	true	0
sim_350_1000_0.005_0.003_0.0_0.001_0.0003_0.0_5_20_0.2_rep1	results_fast.txt	350	1000	0.005	0.0025	0.0	True	0.001	0.00025	0.0	5	20	0.2	4571	false	0
sim_350_1000_0.005_0.003_0.002_0.001_0.0_0.0_10_20_0.1_rep1	results_fast.txt	350	1000	0.005	0.0025	0.0025	True	0.001	0.0	0.0	10	20	0.1	286	true	0
sim_350_1000_0.005_0.0_0.002_0.0_0.0003_0.0_10_20_0.2_rep1	results_fast.txt	350	1000	0.005	0.0	0.0025	True	0.0	0.00025	0.0	10	20	0.2	573	true	0
sim_350_1000_0.005_0.0_0.002_0.0_0.0003_0.0_20_5_0.1_rep1	results_fast.txt	350	1000	0.005	0.0	0.0025	True	0.0	0.00025	0.0	20	5	0.1	22642	false	0
sim_350_1000_0.005_0.0_0.002_0.0_0.0003_0.0_20_5_0.2_rep1	results_fast.txt	350	1000	0.005	0.0	0.0025	True	0.0	0.00025	0.0	20	5	0.2	28990	false	0
sim_350_1000_0.005_0.003_0.0_0.001_0.0_0.0_20_5_0.1_rep2	results_fast.txt	350	1000	0.005	0.0025	0.0	True	0.001	0.0	0.0	20	5	0.1	17401	true	0
sim_350_1000_0.01_0.0_0.0_0.0_0.0_0.0002_20_10_0.2_rep2	results_fast.txt	350	1000	0.01	0.0	0.0	True	0.0	0.0	0.00025	20	10	0.2	19283	false	0
sim_350_1000_0.005_0.0_0.002_0.0_0.0003_0.0002_5_10_0.1_rep2	results_fast.txt	350	1000	0.005	0.0	0.0025	True	0.0	0.00025	0.00025	5	10	0.1	21530	true	0
sim_350_1000_0.005_0.0_0.002_0.001_0.0003_0.0002_20_20_0.1_rep1	results_fast.txt	350	1000	0.005	0.0	0.0025	True	0.001	0.00025	0.00025	20	20	0.1	4196	true	0
sim_350_1000_0.005_0.003_0.002_0.0_0.0_0.0002_20_20_0.05_rep1	results_fast.txt	350	1000	0.005	0.0025	0.0025	True	0.0	0.0	0.00025	20	20	0.05	26306	true	0
sim_350_1000_0.005_0.003_0.002_0.001_0.0_0.0_10_20_0.2_rep1	results_fast.txt	350	1000	0.005	0.0025	0.0025	True	0.001	0.0	0.0	10	20	0.2	9599	false	0
sim_350_1000_0.005_0.0_0.002_0.0_0.0003_0.0_10_5_0.2_rep2	results_fast.txt	350	1000	0.005	0.0	0.0025	True	0.0	0.00025	0.0	10	5	0.2	12955	false	0
sim_350_1000_0.005_0.003_0.002_0.0_0.0_0.0002_20_5_0.1_rep1	results_fast.txt	350	1000	0.005	0.0025	0.0025	True	0.0	0.0	0.00025	20	5	0.1	17428	false	1
sim_350_1000_0.01_0.003_0.0_0.0_0.0_0.0002_10_20_0.2_rep1	results_fast.txt	350	1000	0.01	0.0025	0.0	True	0.0	0.0	0.00025	10	20	0.2	2781	true	0
sim_350_1000_0.005_0.003_0.0_0.0_0.0003_0.0_10_10_0.05_rep2	results_fast.txt	350	1000	0.005	0.0025	0.0	True	0.0	0.00025	0.0	10	10	0.05	2359	true	0
sim_350_1000_0.005_0.003_0.002_0.001_0.0003_0.0_10_10_0.05_rep1	results_fast.txt	350	1000	0.005	0.0025	0.0025	True	0.001	0.00025	0.0	10	10	0.05	285	true	0
sim_350_1000_0.005_0.0_0.002_0.0_0.0003_0.0002_20_5_0.2_rep1	results_fast.txt	350	1000	0.005	0.0	0.0025	True	0.0	0.00025	0.00025	20	5	0.2	15052	false	0
sim_350_1000_0.005_0.0_0.002_0.0_0.0003_0.0_5_20_0.1_rep2	results_fast.txt	350	1000	0.005	0.0	0.0025	True	0.0	0.00025	0.0	5	20	0.1	24588	true	0
sim_350_1000_0.005_0.0_0.002_0.001_0.0003_0.0_5_20_0.2_rep1	results_fast.txt	350	1000	0.005	0.0	0.0025	True	0.001	0.00025	0.0	5	20	0.2	2408	false	0
sim_350_1000_0.005_0.0_0.002_0.001_0.0003_0.0002_5_20_0.1_rep2	results_fast.txt	350	1000	0.005	0.0	0.0025	True	0.001	0.00025	0.00025	5	20	0.1	5064	true	0
sim_350_1000_0.01_0.003_0.0_0.001_0.0_0.0002_5_5_0.2_rep1	results_fast.txt	350	1000	0.01	0.0025	0.0	True	0.001	0.0	0.00025	5	5	0.2	25694	false	1
sim_350_1000_0.01_0.0_0.0_0.001_0.0_0.0_20_10_0.2_rep1	results_fast.txt	350	1000	0.01	0.0	0.0	True	0.001	0.0	0.0	20	10	0.2	8238	true	0
sim_350_1000_0.005_0.0_0.002_0.001_0.0003_0.0_10_5_0.1_rep2	results_fast.txt	350	1000	0.005	0.0	0.0025	True	0.001	0.00025	0.0	10	5	0.1	29268	true	0
sim_350_1000_0.005_0.0_0.0_0.0_0.0003_0.0002_10_10_0.1_rep1	results_fast.txt	350	1000	0.005	0.0	0.0	True	0.0	0.00025	0.00025	10	10	0.1	28554	true	0
sim_350_1000_0.005_0.003_0.0_0.0_0.0003_0.0002_20_20_0.1_rep1	results_fast.txt	350	1000	0.005	0.0025	0.0	True	0.0	0.00025	0.00025	20	20	0.1	29590	false	0
sim_350_1000_0.005_0.0_0.002_0.0_0.0003_0.0002_10_10_0.05_rep1	results_fast.txt	350	1000	0.005	0.0	0.0025	True	0.0	0.00025	0.00025	10	10	0.05	2453	true	0
sim_350_1000_0.005_0.0_0.002_0.001_0.0_0.0002_20_10_0.05_rep2	results_fast.txt	350	1000	0.005	0.0	0.0025	True	0.001	0.0	0.00025	20	10	0.05	8210	true	0
sim_350_1000_0.01_0.0_0.0_0.0_0.0_0.0_10_20_0.05_rep1	results_fast.txt	350	1000	0.01	0.0	0.0	True	0.0	0.0	0.0	10	20	0.05	17848	true	0
sim_350_1000_0.005_0.0_0.002_0.001_0.0_0.0002_20_5_0.05_rep1	results_fast.txt	350	1000	0.005	0.0	0.0025	True	0.001	0.0	0.00025	20	5	0.05	27522	false	1
sim_350_1000_0.005_0.0_0.002_0.0_0.0003_0.0_5_20_0.1_rep1	results_fast.txt	350	1000	0.005	0.0	0.0025	True	0.0	0.00025	0.0	5	20	0.1	5583	true	0
sim_350_1000_0.005_0.003_0.0_0.001_0.0_0.0002_20_10_0.1_rep2	results_fast.txt	350	1000	0.005	0.0025	0.0	True	0.001	0.0	0.00025	20	10	0.1	25285	true	0
sim_350_1000_0.005_0.0_0.0_0.0_0.0003_0.0002_10_5_0.05_rep1	results_fast.txt	350	1000	0.005	0.0	0.0	True	0.0	0.00025	0.00025	10	5	0.05	992	true	0
sim_350_1000_0.005_0.0_0.002_0.001_0.0003_0.0002_20_20_0.1_rep2	results_fast.txt	350	1000	0.005	0.0	0.0025	True	0.001	0.00025	0.00025	20	20	0.1	2920	false	0
sim_350_1000_0.005_0.003_0.002_0.0_0.0_0.0_20_5_0.05_rep1	results_fast.txt	350	1000	0.005	0.0025	0.0025	True	0.0	0.0	0.0	20	5	0.05	23214	true	0
sim_350_1000_0.005_0.003_0.0_0.001_0.0_0.0002_20_10_0.05_rep2	results_fast.txt	350	1000	0.005	0.0025	0.0	True	0.001	0.0	0.00025	20	10	0.05	17473	true	0
sim_350_1000_0.005_0.0_0.002_0.0_0.0003_0.0_5_20_0.2_rep1	results_fast.txt	350	1000	0.005	0.0	0.0025	True	0.0	0.00025	0.0	5	20	0.2	22408	false	0
sim_350_1000_0.01_0.0_0.0_0.0_0.0_0.0_10_20_0.1_rep2	results_fast.txt	350	1000	0.01	0.0	0.0	True	0.0	0.0	0.0	10	20	0.1	5272	true	0
sim_350_1000_0.01_0.003_0.0_0.001_0.0_0.0_10_20_0.1_rep1	results_fast.txt	350	1000	0.01	0.0025	0.0	True	0.001	0.0	0.0	10	20	0.1	1313	true	0
sim_350_1000_0.005_0.0_0.002_0.001_0.0003_0.0_20_10_0.2_rep1	results_fast.txt	350	1000	0.005	0.0	0.0025	True	0.001	0.00025	0.0	20	10	0.2	27040	false	0
sim_350_1000_0.005_0.003_0.0_0.001_0.0003_0.0_5_5_0.2_rep2	results_fast.txt	350	1000	0.005	0.0025	0.0	True	0.001	0.00025	0.0	5	5	0.2	2720	false	0
sim_350_1000_0.005_0.0_0.0_0.001_0.0003_0.0002_20_20_0.1_rep2	results_fast.txt	350	1000	0.005	0.0	0.0	True	0.001	0.00025	0.00025	20	20	0.1	24875	true	0
sim_350_1000_0.005_0.0_0.0_0.001_0.0003_0.0_20_5_0.2_rep2	results_fast.txt	350	1000	0.005	0.0	0.0	True	0.001	0.00025	0.0	20	5	0.2	19047	false	0
sim_350_1000_0.005_0.0_0.002_0.0_0.0003_0.0002_10_20_0.1_rep2	results_fast.txt	350	1000	0.005	0.0	0.0025	True	0.0	0.00025	0.00025	10	20	0.1	18489	true	0
sim_350_1000_0.005_0.003_0.002_0.001_0.0_0.0002_5_10_0.1_rep2	results_fast.txt	350	1000	0.005	0.0025	0.0025	True	0.001	0.0	0.00025	5	10	0.1	455	true	0
sim_350_1000_0.005_0.003_0.0_0.001_0.0_0.0002_5_10_0.1_rep1	results_fast.txt	350	1000	0.005	0.0025	0.0	True	0.001	0.0	0.00025	5	10	0.1	12919	true	0
sim_350_1000_0.005_0.003_0.0_0.0_0.0_0.0002_10_20_0.05_rep1	results_fast.txt	350	1000	0.005	0.0025	0.0	True	0.0	0.0	0.00025	10	20	0.05	14038	false	1
sim_350_1000_0.005_0.003_0.0_0.0_0.0003_0.0_10_10_0.2_rep2	results_fast.txt	350	1000	0.005	0.0025	0.0	True	0.0	0.00025	0.0	10	10	0.2	8387	false	0
sim_350_1000_0.005_0.003_0.0_0.001_0.0_0.0002_10_20_0.2_rep1	results_fast.txt	350	1000	0.005	0.0025	0.0	True	0.001	0.0	0.00025	10	20	0.2	5427	false	0
sim_350_1000_0.005_0.003_0.0_0.0_0.0003_0.0_20_10_0.2_rep1	results_fast.txt	350	1000	0.005	0.0025	0.0	True	0.0	0.00025	0.0	20	10	0.2	27006	false	0
sim_350_1000_0.005_0.0_0.002_0.0_0.0003_0.0002_5_10_0.05_rep2	results_fast.txt	350	1000	0.005	0.0	0.0025	True	0.0	0.00025	0.00025	5	10	0.05	24604	true	0
sim_350_1000_0.005_0.0_0.002_0.001_0.0003_0.0002_10_10_0.05_rep2	results_fast.txt	350	1000	0.005	0.0	0.0025	True	0.001	0.00025	0.00025	10	10	0.05	24774	false	1
sim_350_1000_0.01_0.0_0.0_0.0_0.0_0.0_5_5_0.2_rep2	results_fast.txt	350	1000	0.01	0.0	0.0	True	0.0	0.0	0.0	5	5	0.2	15725	true	0
sim_350_1000_0.005_0.003_0.0_0.0_0.0_0.0002_10_5_0.05_rep1	results_fast.txt	350	1000	0.005	0.0025	0.0	True	0.0	0.0	0.00025	10	5	0.05	14351	true	0
sim_350_1000_0.005_0.0_0.002_0.001_0.0003_0.0_20_20_0.05_rep1	results_fast.txt	350	1000	0.005	0.0	0.0025	True	0.001	0.00025	0.0	20	20	0.05	20994	true	0
sim_350_1000_0.005_0.0_0.002_0.0_0.0_0.0002_20_5_0.2_rep1	results_fast.txt	350	1000	0.005	0.0	0.0025	True	0.0	0.0	0.00025	20	5	0.2	4256	false	0
sim_350_1000_0.005_0.003_0.0_0.0_0.0_0.0002_20_5_0.2_rep1	results_fast.txt	350	1000	0.005	0.0025	0.0	True	0.0	0.0	0.00025	20	5	0.2	26953	false	1
sim_350_1000_0.005_0.003_0.0_0.0_0.0003_0.0_10_10_0.1_rep2	results_fast.txt	350	1000	0.005	0.0025	0.0	True	0.0	0.00025	0.0	10	10	0.1	9544	true	0
sim_350_1000_0.005_0.0_0.002_0.0_0.0003_0.0_20_10_0.05_rep2	results_fast.txt	350	1000	0.005	0.0	0.0025	True	0.0	0.00025	0.0	20	10	0.05	3310	true	0
sim_350_1000_0.01_0.003_0.002_0.001_0.0_0.0_5_10_0.1_rep1	results_fast.txt	350	1000	0.01	0.0025	0.0025	True	0.001	0.0	0.0	5	10	0.1	12064	true	0
sim_350_1000_0.005_0.003_0.0_0.001_0.0_0.0002_20_10_0.1_rep1	results_fast.txt	350	1000	0.005	0.0025	0.0	True	0.001	0.0	0.00025	20	10	0.1	20903	false	1
sim_350_1000_0.005_0.0_0.0_0.0_0.0003_0.0002_10_5_0.2_rep2	results_fast.txt	350	1000	0.005	0.0	0.0	True	0.0	0.00025	0.00025	10	5	0.2	4667	false	0
sim_350_1000_0.01_0.003_0.0_0.0_0.0_0.0002_10_20_0.1_rep1	results_fast.txt	350	1000	0.01	0.0025	0.0	True	0.0	0.0	0.00025	10	20	0.1	4472	true	0
sim_350_1000_0.01_0.0_0.0_0.0_0.0_0.0_5_10_0.2_rep2	results_fast.txt	350	1000	0.01	0.0	0.0	True	0.0	0.0	0.0	5	10	0.2	1591	false	0
sim_350_1000_0.01_0.0_0.0_0.0_0.0_0.0_5_20_0.1_rep2	results_fast.txt	350	1000	0.01	0.0	0.0	True	0.0	0.0	0.0	5	20	0.1	1274	true	0
sim_350_1000_0.005_0.0_0.002_0.0_0.0003_0.0002_10_10_0.05_rep2	results_fast.txt	350	1000	0.005	0.0	0.0025	True	0.0	0.00025	0.00025	10	10	0.05	24531	false	1
sim_350_1000_0.005_0.003_0.002_0.0_0.0_0.0_5_20_0.05_rep2	results_fast.txt	350	1000	0.005	0.0025	0.0025	True	0.0	0.0	0.0	5	20	0.05	11666	true	0
sim_350_1000_0.005_0.0_0.002_0.0_0.0003_0.0002_10_20_0.2_rep2	results_fast.txt	350	1000	0.005	0.0	0.0025	True	0.0	0.00025	0.00025	10	20	0.2	21483	false	0
sim_350_1000_0.005_0.003_0.0_0.001_0.0_0.0002_20_5_0.2_rep2	results_fast.txt	350	1000	0.005	0.0025	0.0	True	0.001	0.0	0.00025	20	5	0.2	23565	false	1
sim_350_1000_0.005_0.0_0.002_0.0_0.0003_0.0_5_20_0.05_rep1	results_fast.txt	350	1000	0.005	0.0	0.0025	True	0.0	0.00025	0.0	5	20	0.05	28855	true	0
sim_350_1000_0.005_0.003_0.0_0.001_0.0003_0.0_10_20_0.05_rep1	results_fast.txt	350	1000	0.005	0.0025	0.0	True	0.001	0.00025	0.0	10	20	0.05	13350	true	0
sim_350_1000_0.005_0.0_0.002_0.001_0.0_0.0002_20_5_0.1_rep2	results_fast.txt	350	1000	0.005	0.0	0.0025	True	0.001	0.0	0.00025	20	5	0.1	3992	true	0
sim_350_1000_0.005_0.0_0.002_0.001_0.0_0.0002_20_10_0.05_rep1	results_fast.txt	350	1000	0.005	0.0	0.0025	True	0.001	0.0	0.00025	20	10	0.05	13972	true	0
sim_350_1000_0.005_0.003_0.0_0.0_0.0_0.0002_20_5_0.2_rep2	results_fast.txt	350	1000	0.005	0.0025	0.0	True	0.0	0.0	0.00025	20	5	0.2	1910	false	0
sim_350_1000_0.01_0.0_0.0_0.001_0.0_0.0_20_20_0.2_rep1	results_fast.txt	350	1000	0.01	0.0	0.0	True	0.001	0.0	0.0	20	20	0.2	1095	true	0
sim_350_1000_0.01_0.0_0.0_0.0_0.0_0.0_10_5_0.2_rep2	results_fast.txt	350	1000	0.01	0.0	0.0	True	0.0	0.0	0.0	10	5	0.2	25927	true	0
sim_350_1000_0.005_0.003_0.002_0.001_0.0_0.0002_5_10_0.1_rep1	results_fast.txt	350	1000	0.005	0.0025	0.0025	True	0.001	0.0	0.00025	5	10	0.1	11309	true	0
sim_350_1000_0.005_0.003_0.002_0.0_0.0003_0.0_5_5_0.05_rep2	results_fast.txt	350	1000	0.005	0.0025	0.0025	True	0.0	0.00025	0.0	5	5	0.05	2479	true	0
sim_350_1000_0.01_0.0_0.002_0.001_0.0_0.0002_10_5_0.05_rep1	results_fast.txt	350	1000	0.01	0.0	0.0025	True	0.001	0.0	0.00025	10	5	0.05	3566	true	0
sim_350_1000_0.005_0.003_0.0_0.0_0.0003_0.0_20_20_0.2_rep1	results_fast.txt	350	1000	0.005	0.0025	0.0	True	0.0	0.00025	0.0	20	20	0.2	27079	false	0
sim_350_1000_0.005_0.003_0.0_0.001_0.0003_0.0_10_5_0.05_rep2	results_fast.txt	350	1000	0.005	0.0025	0.0	True	0.001	0.00025	0.0	10	5	0.05	21735	false	1
sim_350_1000_0.005_0.003_0.0_0.001_0.0003_0.0_10_10_0.1_rep2	results_fast.txt	350	1000	0.005	0.0025	0.0	True	0.001	0.00025	0.0	10	10	0.1	11626	true	0
sim_350_1000_0.005_0.003_0.0_0.0_0.0003_0.0_20_20_0.05_rep2	results_fast.txt	350	1000	0.005	0.0025	0.0	True	0.0	0.00025	0.0	20	20	0.05	528	true	0
sim_350_1000_0.005_0.0_0.002_0.0_0.0003_0.0_20_5_0.05_rep1	results_fast.txt	350	1000	0.005	0.0	0.0025	True	0.0	0.00025	0.0	20	5	0.05	14764	true	0
sim_350_1000_0.005_0.0_0.002_0.0_0.0003_0.0_10_5_0.05_rep1	results_fast.txt	350	1000	0.005	0.0	0.0025	True	0.0	0.00025	0.0	10	5	0.05	7232	true	0
sim_350_1000_0.005_0.0_0.002_0.0_0.0003_0.0_20_10_0.1_rep2	results_fast.txt	350	1000	0.005	0.0	0.0025	True	0.0	0.00025	0.0	20	10	0.1	18526	true	0
sim_350_1000_0.005_0.0_0.002_0.0_0.0_0.0002_20_5_0.2_rep2	results_fast.txt	350	1000	0.005	0.0	0.0025	True	0.0	0.0	0.00025	20	5	0.2	5919	true	0
sim_350_1000_0.01_0.0_0.0_0.001_0.0_0.0002_5_5_0.05_rep2	results_fast.txt	350	1000	0.01	0.0	0.0	True	0.001	0.0	0.00025	5	5	0.05	28565	true	0
sim_350_1000_0.005_0.0_0.002_0.001_0.0003_0.0002_10_5_0.1_rep2	results_fast.txt	350	1000	0.005	0.0	0.0025	True	0.001	0.00025	0.00025	10	5	0.1	12436	true	0
sim_350_1000_0.005_0.0_0.002_0.001_0.0003_0.0_5_20_0.05_rep2	results_fast.txt	350	1000	0.005	0.0	0.0025	True	0.001	0.00025	0.0	5	20	0.05	23777	true	0
sim_350_1000_0.01_0.0_0.002_0.001_0.0_0.0002_20_5_0.2_rep1	results_fast.txt	350	1000	0.01	0.0	0.0025	True	0.001	0.0	0.00025	20	5	0.2	12739	true	0
sim_350_1000_0.005_0.0_0.002_0.001_0.0003_0.0002_10_5_0.1_rep1	results_fast.txt	350	1000	0.005	0.0	0.0025	True	0.001	0.00025	0.00025	10	5	0.1	10764	false	0
sim_350_1000_0.005_0.0_0.0_0.001_0.0003_0.0002_20_10_0.2_rep1	results_fast.txt	350	1000	0.005	0.0	0.0	True	0.001	0.00025	0.00025	20	10	0.2	22904	false	0
sim_350_1000_0.005_0.0_0.0_0.0_0.0003_0.0002_20_20_0.05_rep2	results_fast.txt	350	1000	0.005	0.0	0.0	True	0.0	0.00025	0.00025	20	20	0.05	18466	true	0
sim_350_1000_0.005_0.003_0.002_0.001_0.0_0.0_20_5_0.2_rep1	results_fast.txt	350	1000	0.005	0.0025	0.0025	True	0.001	0.0	0.0	20	5	0.2	5016	false	1
sim_350_1000_0.01_0.003_0.002_0.001_0.0_0.0_10_20_0.1_rep1	results_fast.txt	350	1000	0.01	0.0025	0.0025	True	0.001	0.0	0.0	10	20	0.1	8904	true	0
sim_350_1000_0.005_0.003_0.002_0.001_0.0_0.0002_20_20_0.2_rep2	results_fast.txt	350	1000	0.005	0.0025	0.0025	True	0.001	0.0	0.00025	20	20	0.2	16416	false	0
sim_350_1000_0.01_0.003_0.0_0.0_0.0_0.0_5_20_0.2_rep1	results_fast.txt	350	1000	0.01	0.0025	0.0	True	0.0	0.0	0.0	5	20	0.2	23064	false	0
sim_350_1000_0.01_0.0_0.0_0.001_0.0_0.0_5_5_0.2_rep2	results_fast.txt	350	1000	0.01	0.0	0.0	True	0.001	0.0	0.0	5	5	0.2	1383	true	0
sim_350_1000_0.01_0.0_0.002_0.0_0.0_0.0_10_5_0.2_rep2	results_fast.txt	350	1000	0.01	0.0	0.0025	True	0.0	0.0	0.0	10	5	0.2	28963	false	1
sim_350_1000_0.005_0.003_0.0_0.0_0.0003_0.0002_10_10_0.05_rep2	results_fast.txt	350	1000	0.005	0.0025	0.0	True	0.0	0.00025	0.00025	10	10	0.05	26168	false	1
sim_350_1000_0.005_0.003_0.002_0.001_0.0003_0.0_10_5_0.1_rep2	results_fast.txt	350	1000	0.005	0.0025	0.0025	True	0.001	0.00025	0.0	10	5	0.1	3727	true	0
sim_350_1000_0.005_0.0_0.0_0.0_0.0003_0.0002_20_5_0.1_rep1	results_fast.txt	350	1000	0.005	0.0	0.0	True	0.0	0.00025	0.00025	20	5	0.1	4454	true	0
sim_350_1000_0.01_0.0_0.0_0.0_0.0_0.0_10_20_0.2_rep1	results_fast.txt	350	1000	0.01	0.0	0.0	True	0.0	0.0	0.0	10	20	0.2	17694	true	0
sim_350_1000_0.005_0.003_0.0_0.0_0.0003_0.0_10_5_0.2_rep2	results_fast.txt	350	1000	0.005	0.0025	0.0	True	0.0	0.00025	0.0	10	5	0.2	7904	false	0
sim_350_1000_0.005_0.0_0.002_0.0_0.0003_0.0002_20_5_0.1_rep1	results_fast.txt	350	1000	0.005	0.0	0.0025	True	0.0	0.00025	0.00025	20	5	0.1	22865	true	0
sim_350_1000_0.005_0.003_0.0_0.0_0.0003_0.0_10_10_0.05_rep1	results_fast.txt	350	1000	0.005	0.0025	0.0	True	0.0	0.00025	0.0	10	10	0.05	10537	true	0
sim_350_1000_0.01_0.0_0.002_0.001_0.0_0.0002_5_10_0.1_rep2	results_fast.txt	350	1000	0.01	0.0	0.0025	True	0.001	0.0	0.00025	5	10	0.1	3277	true	0
sim_350_1000_0.005_0.003_0.002_0.001_0.0003_0.0002_10_5_0.05_rep2	results_fast.txt	350	1000	0.005	0.0025	0.0025	True	0.001	0.00025	0.00025	10	5	0.05	28375	false	0
sim_350_1000_0.005_0.003_0.0_0.0_0.0_0.0002_20_10_0.05_rep2	results_fast.txt	350	1000	0.005	0.0025	0.0	True	0.0	0.0	0.00025	20	10	0.05	28981	true	0
sim_350_1000_0.005_0.003_0.0_0.0_0.0003_0.0002_10_10_0.05_rep1	results_fast.txt	350	1000	0.005	0.0025	0.0	True	0.0	0.00025	0.00025	10	10	0.05	14760	true	0
sim_350_1000_0.005_0.003_0.0_0.0_0.0003_0.0002_20_20_0.05_rep1	results_fast.txt	350	1000	0.005	0.0025	0.0	True	0.0	0.00025	0.00025	20	20	0.05	7207	true	0
sim_350_1000_0.005_0.003_0.0_0.0_0.0_0.0002_10_20_0.1_rep1	results_fast.txt	350	1000	0.005	0.0025	0.0	True	0.0	0.0	0.00025	10	20	0.1	16877	false	1
sim_350_1000_0.005_0.0_0.002_0.001_0.0_0.0002_20_5_0.2_rep1	results_fast.txt	350	1000	0.005	0.0	0.0025	True	0.001	0.0	0.00025	20	5	0.2	20708	false	0
sim_350_1000_0.005_0.003_0.002_0.001_0.0_0.0_20_5_0.2_rep2	results_fast.txt	350	1000	0.005	0.0025	0.0025	True	0.001	0.0	0.0	20	5	0.2	3615	false	0
sim_350_1000_0.005_0.003_0.0_0.0_0.0003_0.0_10_10_0.1_rep1	results_fast.txt	350	1000	0.005	0.0025	0.0	True	0.0	0.00025	0.0	10	10	0.1	13235	true	0
sim_350_1000_0.005_0.0_0.002_0.001_0.0003_0.0002_5_10_0.2_rep2	results_fast.txt	350	1000	0.005	0.0	0.0025	True	0.001	0.00025	0.00025	5	10	0.2	20060	false	0
sim_350_1000_0.01_0.0_0.0_0.0_0.0_0.0_10_10_0.2_rep2	results_fast.txt	350	1000	0.01	0.0	0.0	True	0.0	0.0	0.0	10	10	0.2	17289	false	0
sim_350_1000_0.01_0.0_0.0_0.0_0.0_0.0_5_10_0.1_rep1	results_fast.txt	350	1000	0.01	0.0	0.0	True	0.0	0.0	0.0	5	10	0.1	20483	true	0
sim_350_1000_0.01_0.003_0.002_0.001_0.0_0.0002_5_5_0.2_rep2	results_fast.txt	350	1000	0.01	0.0025	0.0025	True	0.001	0.0	0.00025	5	5	0.2	19674	false	0
sim_350_1000_0.005_0.0_0.0_0.001_0.0003_0.0_20_20_0.05_rep2	results_fast.txt	350	1000	0.005	0.0	0.0	True	0.001	0.00025	0.0	20	20	0.05	29023	true	0
sim_350_1000_0.01_0.003_0.0_0.001_0.0_0.0002_10_20_0.2_rep1	results_fast.txt	350	1000	0.01	0.0025	0.0	True	0.001	0.0	0.00025	10	20	0.2	1048	true	0
sim_350_1000_0.005_0.0_0.002_0.0_0.0003_0.0002_20_20_0.05_rep2	results_fast.txt	350	1000	0.005	0.0	0.0025	True	0.0	0.00025	0.00025	20	20	0.05	9966	true	0
sim_350_1000_0.005_0.003_0.002_0.0_0.0_0.0002_5_5_0.1_rep2	results_fast.txt	350	1000	0.005	0.0025	0.0025	True	0.0	0.0	0.00025	5	5	0.1	25842	false	1
sim_350_1000_0.005_0.0_0.002_0.0_0.0003_0.0_10_5_0.05_rep2	results_fast.txt	350	1000	0.005	0.0	0.0025	True	0.0	0.00025	0.0	10	5	0.05	20441	true	0
sim_350_1000_0.005_0.0_0.0_0.001_0.0003_0.0002_20_10_0.1_rep1	results_fast.txt	350	1000	0.005	0.0	0.0	True	0.001	0.00025	0.00025	20	10	0.1	10407	true	0
sim_350_1000_0.005_0.003_0.0_0.001_0.0003_0.0_10_5_0.1_rep2	results_fast.txt	350	1000	0.005	0.0025	0.0	True	0.001	0.00025	0.0	10	5	0.1	3107	true	0
sim_350_1000_0.005_0.0_0.002_0.0_0.0003_0.0002_5_20_0.05_rep2	results_fast.txt	350	1000	0.005	0.0	0.0025	True	0.0	0.00025	0.00025	5	20	0.05	13030	true	0
sim_350_1000_0.005_0.0_0.002_0.001_0.0003_0.0002_5_20_0.2_rep1	results_fast.txt	350	1000	0.005	0.0	0.0025	True	0.001	0.00025	0.00025	5	20	0.2	10655	false	0
sim_350_1000_0.01_0.0_0.0_0.001_0.0_0.0_5_10_0.1_rep2	results_fast.txt	350	1000	0.01	0.0	0.0	True	0.001	0.0	0.0	5	10	0.1	16167	true	0
sim_350_1000_0.01_0.003_0.0_0.001_0.0_0.0_5_20_0.1_rep1	results_fast.txt	350	1000	0.01	0.0025	0.0	True	0.001	0.0	0.0	5	20	0.1	2055	true	0
sim_350_1000_0.005_0.0_0.002_0.0_0.0003_0.0002_5_10_0.2_rep1	results_fast.txt	350	1000	0.005	0.0	0.0025	True	0.0	0.00025	0.00025	5	10	0.2	2312	false	0
sim_350_1000_0.005_0.003_0.0_0.0_0.0_0.0002_5_20_0.05_rep2	results_fast.txt	350	1000	0.005	0.0025	0.0	True	0.0	0.0	0.00025	5	20	0.05	26603	true	0
sim_350_1000_0.005_0.003_0.0_0.001_0.0003_0.0002_5_5_0.1_rep1	results_fast.txt	350	1000	0.005	0.0025	0.0	True	0.001	0.00025	0.00025	5	5	0.1	550	true	0
sim_350_1000_0.005_0.003_0.0_0.001_0.0003_0.0002_10_5_0.1_rep1	results_fast.txt	350	1000	0.005	0.0025	0.0	True	0.001	0.00025	0.00025	10	5	0.1	13332	true	0
sim_350_1000_0.01_0.0_0.0_0.0_0.0_0.0_10_10_0.1_rep1	results_fast.txt	350	1000	0.01	0.0	0.0	True	0.0	0.0	0.0	10	10	0.1	27546	true	0
sim_350_1000_0.005_0.0_0.0_0.0_0.0003_0.0002_10_10_0.05_rep1	results_fast.txt	350	1000	0.005	0.0	0.0	True	0.0	0.00025	0.00025	10	10	0.05	20785	true	0
sim_350_1000_0.005_0.003_0.002_0.0_0.0_0.0002_20_5_0.2_rep2	results_fast.txt	350	1000	0.005	0.0025	0.0025	True	0.0	0.0	0.00025	20	5	0.2	27809	false	0
sim_350_1000_0.005_0.0_0.0_0.001_0.0003_0.0002_20_20_0.05_rep2	results_fast.txt	350	1000	0.005	0.0	0.0	True	0.001	0.00025	0.00025	20	20	0.05	29297	true	0
sim_350_1000_0.005_0.0_0.002_0.001_0.0003_0.0_20_20_0.05_rep2	results_fast.txt	350	1000	0.005	0.0	0.0025	True	0.001	0.00025	0.0	20	20	0.05	10769	true	0
sim_350_1000_0.01_0.0_0.002_0.001_0.0_0.0_10_5_0.05_rep2	results_fast.txt	350	1000	0.01	0.0	0.0025	True	0.001	0.0	0.0	10	5	0.05	9722	true	0
sim_350_1000_0.005_0.0_0.002_0.001_0.0003_0.0002_10_5_0.05_rep1	results_fast.txt	350	1000	0.005	0.0	0.0025	True	0.001	0.00025	0.00025	10	5	0.05	26536	true	0
sim_350_1000_0.005_0.0_0.0_0.0_0.0003_0.0002_20_5_0.2_rep1	results_fast.txt	350	1000	0.005	0.0	0.0	True	0.0	0.00025	0.00025	20	5	0.2	24615	false	0
sim_350_1000_0.01_0.0_0.002_0.001_0.0_0.0002_5_10_0.2_rep2	results_fast.txt	350	1000	0.01	0.0	0.0025	True	0.001	0.0	0.00025	5	10	0.2	4247	false	0
sim_350_1000_0.005_0.003_0.0_0.0_0.0003_0.0_10_5_0.2_rep1	results_fast.txt	350	1000	0.005	0.0025	0.0	True	0.0	0.00025	0.0	10	5	0.2	8236	false	0
sim_350_1000_0.005_0.003_0.0_0.001_0.0003_0.0_5_10_0.05_rep2	results_fast.txt	350	1000	0.005	0.0025	0.0	True	0.001	0.00025	0.0	5	10	0.05	15270	true	0
sim_350_1000_0.005_0.003_0.0_0.001_0.0003_0.0_5_5_0.1_rep1	results_fast.txt	350	1000	0.005	0.0025	0.0	True	0.001	0.00025	0.0	5	5	0.1	2297	true	0
sim_350_1000_0.005_0.003_0.0_0.0_0.0003_0.0002_10_10_0.1_rep2	results_fast.txt	350	1000	0.005	0.0025	0.0	True	0.0	0.00025	0.00025	10	10	0.1	23688	false	1
sim_350_1000_0.005_0.003_0.0_0.0_0.0003_0.0002_10_10_0.1_rep1	results_fast.txt	350	1000	0.005	0.0025	0.0	True	0.0	0.00025	0.00025	10	10	0.1	11292	true	0
sim_350_1000_0.01_0.0_0.0_0.0_0.0_0.0002_5_20_0.2_rep2	results_fast.txt	350	1000	0.01	0.0	0.0	True	0.0	0.0	0.00025	5	20	0.2	23724	true	0
sim_350_1000_0.005_0.0_0.002_0.001_0.0003_0.0002_10_5_0.2_rep1	results_fast.txt	350	1000	0.005	0.0	0.0025	True	0.001	0.00025	0.00025	10	5	0.2	20325	false	0
sim_350_1000_0.005_0.0_0.002_0.001_0.0_0.0002_20_10_0.1_rep1	results_fast.txt	350	1000	0.005	0.0	0.0025	True	0.001	0.0	0.00025	20	10	0.1	18128	true	0
sim_350_1000_0.01_0.003_0.0_0.001_0.0_0.0002_20_5_0.05_rep2	results_fast.txt	350	1000	0.01	0.0025	0.0	True	0.001	0.0	0.00025	20	5	0.05	26142	false	1
sim_350_1000_0.005_0.003_0.002_0.0_0.0_0.0002_5_5_0.2_rep2	results_fast.txt	350	1000	0.005	0.0025	0.0025	True	0.0	0.0	0.00025	5	5	0.2	5671	false	0
sim_350_1000_0.005_0.0_0.0_0.0_0.0003_0.0002_20_10_0.05_rep2	results_fast.txt	350	1000	0.005	0.0	0.0	True	0.0	0.00025	0.00025	20	10	0.05	23853	true	0
sim_350_1000_0.01_0.0_0.0_0.001_0.0_0.0_5_10_0.2_rep2	results_fast.txt	350	1000	0.01	0.0	0.0	True	0.001	0.0	0.0	5	10	0.2	15527	true	0
sim_350_1000_0.005_0.0_0.002_0.001_0.0003_0.0_5_20_0.1_rep2	results_fast.txt	350	1000	0.005	0.0	0.0025	True	0.001	0.00025	0.0	5	20	0.1	10071	true	0
sim_350_1000_0.01_0.0_0.002_0.0_0.0_0.0_20_5_0.2_rep2	results_fast.txt	350	1000	0.01	0.0	0.0025	True	0.0	0.0	0.0	20	5	0.2	26830	false	0
sim_350_1000_0.005_0.003_0.002_0.001_0.0003_0.0_10_5_0.05_rep1	results_fast.txt	350	1000	0.005	0.0025	0.0025	True	0.001	0.00025	0.0	10	5	0.05	16022	true	0
sim_350_1000_0.005_0.003_0.0_0.001_0.0003_0.0002_10_10_0.1_rep1	results_fast.txt	350	1000	0.005	0.0025	0.0	True	0.001	0.00025	0.00025	10	10	0.1	21881	false	1
sim_350_1000_0.005_0.0_0.0_0.001_0.0003_0.0002_20_10_0.1_rep2	results_fast.txt	350	1000	0.005	0.0	0.0	True	0.001	0.00025	0.00025	20	10	0.1	22783	false	0
sim_350_1000_0.005_0.003_0.002_0.0_0.0_0.0002_10_10_0.1_rep2	results_fast.txt	350	1000	0.005	0.0025	0.0025	True	0.0	0.0	0.00025	10	10	0.1	5135	true	0
sim_350_1000_0.005_0.003_0.002_0.001_0.0_0.0_10_10_0.2_rep2	results_fast.txt	350	1000	0.005	0.0025	0.0025	True	0.001	0.0	0.0	10	10	0.2	22935	false	0
sim_350_1000_0.005_0.0_0.0_0.001_0.0003_0.0002_20_10_0.05_rep2	results_fast.txt	350	1000	0.005	0.0	0.0	True	0.001	0.00025	0.00025	20	10	0.05	1049	true	0
sim_350_1000_0.01_0.003_0.0_0.0_0.0_0.0_5_10_0.05_rep1	results_fast.txt	350	1000	0.01	0.0025	0.0	True	0.0	0.0	0.0	5	10	0.05	15752	false	1
sim_350_1000_0.005_0.003_0.002_0.001_0.0_0.0002_5_20_0.1_rep1	results_fast.txt	350	1000	0.005	0.0025	0.0025	True	0.001	0.0	0.00025	5	20	0.1	7885	false	0
sim_350_1000_0.005_0.003_0.002_0.0_0.0003_0.0_20_10_0.2_rep1	results_fast.txt	350	1000	0.005	0.0025	0.0025	True	0.0	0.00025	0.0	20	10	0.2	1524	false	0
sim_350_1000_0.005_0.003_0.0_0.0_0.0003_0.0002_5_5_0.2_rep1	results_fast.txt	350	1000	0.005	0.0025	0.0	True	0.0	0.00025	0.00025	5	5	0.2	28649	false	0
sim_350_1000_0.01_0.0_0.0_0.0_0.0_0.0002_5_20_0.2_rep1	results_fast.txt	350	1000	0.01	0.0	0.0	True	0.0	0.0	0.00025	5	20	0.2	14162	true	0
sim_350_1000_0.01_0.0_0.0_0.0_0.0_0.0_10_10_0.05_rep2	results_fast.txt	350	1000	0.01	0.0	0.0	True	0.0	0.0	0.0	10	10	0.05	13755	true	0
sim_350_1000_0.01_0.0_0.002_0.001_0.0_0.0_5_10_0.05_rep1	results_fast.txt	350	1000	0.01	0.0	0.0025	True	0.001	0.0	0.0	5	10	0.05	7969	true	0
sim_350_1000_0.01_0.0_0.0_0.0_0.0_0.0002_5_20_0.1_rep1	results_fast.txt	350	1000	0.01	0.0	0.0	True	0.0	0.0	0.00025	5	20	0.1	29126	true	0
sim_350_1000_0.005_0.003_0.0_0.001_0.0003_0.0_5_20_0.1_rep1	results_fast.txt	350	1000	0.005	0.0025	0.0	True	0.001	0.00025	0.0	5	20	0.1	3044	true	0
sim_350_1000_0.005_0.0_0.002_0.0_0.0003_0.0002_20_5_0.2_rep2	results_fast.txt	350	1000	0.005	0.0	0.0025	True	0.0	0.00025	0.00025	20	5	0.2	22429	false	0
sim_350_1000_0.005_0.003_0.0_0.0_0.0_0.0002_5_20_0.1_rep2	results_fast.txt	350	1000	0.005	0.0025	0.0	True	0.0	0.0	0.00025	5	20	0.1	27756	false	1
sim_350_1000_0.005_0.0_0.002_0.0_0.0003_0.0_20_10_0.05_rep1	results_fast.txt	350	1000	0.005	0.0	0.0025	True	0.0	0.00025	0.0	20	10	0.05	2064	true	0
sim_350_1000_0.005_0.003_0.0_0.001_0.0003_0.0_10_5_0.05_rep1	results_fast.txt	350	1000	0.005	0.0025	0.0	True	0.001	0.00025	0.0	10	5	0.05	29091	false	1
sim_350_1000_0.005_0.003_0.002_0.001_0.0_0.0_20_5_0.1_rep1	results_fast.txt	350	1000	0.005	0.0025	0.0025	True	0.001	0.0	0.0	20	5	0.1	22414	true	0
sim_350_1000_0.005_0.0_0.0_0.001_0.0003_0.0_20_10_0.1_rep2	results_fast.txt	350	1000	0.005	0.0	0.0	True	0.001	0.00025	0.0	20	10	0.1	28110	true	0
sim_350_1000_0.005_0.003_0.0_0.0_0.0003_0.0002_10_5_0.2_rep1	results_fast.txt	350	1000	0.005	0.0025	0.0	True	0.0	0.00025	0.00025	10	5	0.2	27403	false	1
sim_350_1000_0.01_0.003_0.002_0.0_0.0_0.0_10_20_0.05_rep2	results_fast.txt	350	1000	0.01	0.0025	0.0025	True	0.0	0.0	0.0	10	20	0.05	4676	true	0
sim_350_1000_0.01_0.003_0.002_0.0_0.0_0.0_5_5_0.2_rep2	results_fast.txt	350	1000	0.01	0.0025	0.0025	True	0.0	0.0	0.0	5	5	0.2	19776	true	0
sim_350_1000_0.005_0.0_0.0_0.001_0.0003_0.0002_20_5_0.1_rep2	results_fast.txt	350	1000	0.005	0.0	0.0	True	0.001	0.00025	0.00025	20	5	0.1	8347	true	0
sim_350_1000_0.005_0.003_0.002_0.0_0.0_0.0_5_5_0.2_rep1	results_fast.txt	350	1000	0.005	0.0025	0.0025	True	0.0	0.0	0.0	5	5	0.2	3275	false	0
sim_350_1000_0.005_0.0_0.002_0.001_0.0003_0.0002_10_20_0.1_rep2	results_fast.txt	350	1000	0.005	0.0	0.0025	True	0.001	0.00025	0.00025	10	20	0.1	19385	true	0
sim_350_1000_0.005_0.003_0.002_0.001_0.0003_0.0002_10_5_0.1_rep2	results_fast.txt	350	1000	0.005	0.0025	0.0025	True	0.001	0.00025	0.00025	10	5	0.1	23866	true	0
sim_350_1000_0.01_0.003_0.0_0.0_0.0_0.0002_20_5_0.05_rep2	results_fast.txt	350	1000	0.01	0.0025	0.0	True	0.0	0.0	0.00025	20	5	0.05	21477	true	0
sim_350_1000_0.01_0.0_0.002_0.0_0.0_0.0002_20_10_0.05_rep1	results_fast.txt	350	1000	0.01	0.0	0.0025	True	0.0	0.0	0.00025	20	10	0.05	7460	true	0
sim_350_1000_0.005_0.0_0.0_0.001_0.0003_0.0002_20_5_0.2_rep1	results_fast.txt	350	1000	0.005	0.0	0.0	True	0.001	0.00025	0.00025	20	5	0.2	22339	false	0
sim_350_1000_0.01_0.0_0.0_0.0_0.0_0.0002_5_20_0.1_rep2	results_fast.txt	350	1000	0.01	0.0	0.0	True	0.0	0.0	0.00025	5	20	0.1	20983	true	0
sim_350_1000_0.005_0.0_0.002_0.001_0.0003_0.0_10_20_0.2_rep2	results_fast.txt	350	1000	0.005	0.0	0.0025	True	0.001	0.00025	0.0	10	20	0.2	3018	false	0
sim_350_1000_0.005_0.003_0.002_0.0_0.0_0.0_5_10_0.2_rep2	results_fast.txt	350	1000	0.005	0.0025	0.0025	True	0.0	0.0	0.0	5	10	0.2	9684	true	0
sim_350_1000_0.005_0.0_0.002_0.0_0.0003_0.0_20_10_0.2_rep2	results_fast.txt	350	1000	0.005	0.0	0.0025	True	0.0	0.00025	0.0	20	10	0.2	12533	false	0
sim_350_1000_0.005_0.003_0.0_0.001_0.0003_0.0_20_20_0.05_rep2	results_fast.txt	350	1000	0.005	0.0025	0.0	True	0.001	0.00025	0.0	20	20	0.05	1621	true	0
sim_350_1000_0.005_0.003_0.0_0.001_0.0003_0.0_5_5_0.2_rep1	results_fast.txt	350	1000	0.005	0.0025	0.0	True	0.001	0.00025	0.0	5	5	0.2	14694	false	0
sim_350_1000_0.005_0.003_0.002_0.0_0.0003_0.0_20_20_0.1_rep1	results_fast.txt	350	1000	0.005	0.0025	0.0025	True	0.0	0.00025	0.0	20	20	0.1	15117	true	0
sim_350_1000_0.01_0.0_0.0_0.0_0.0_0.0_5_5_0.2_rep1	results_fast.txt	350	1000	0.01	0.0	0.0	True	0.0	0.0	0.0	5	5	0.2	13553	true	0
sim_350_1000_0.01_0.003_0.0_0.0_0.0_0.0002_5_10_0.2_rep2	results_fast.txt	350	1000	0.01	0.0025	0.0	True	0.0	0.0	0.00025	5	10	0.2	11260	true	0
sim_350_1000_0.005_0.0_0.002_0.001_0.0003_0.0_20_10_0.2_rep2	results_fast.txt	350	1000	0.005	0.0	0.0025	True	0.001	0.00025	0.0	20	10	0.2	6401	false	0
sim_350_1000_0.005_0.0_0.002_0.001_0.0003_0.0_20_5_0.1_rep2	results_fast.txt	350	1000	0.005	0.0	0.0025	True	0.001	0.00025	0.0	20	5	0.1	27737	false	0
sim_350_1000_0.005_0.003_0.002_0.0_0.0_0.0002_5_20_0.1_rep2	results_fast.txt	350	1000	0.005	0.0025	0.0025	True	0.0	0.0	0.00025	5	20	0.1	13139	true	0
sim_350_1000_0.005_0.003_0.002_0.0_0.0_0.0002_5_20_0.2_rep2	results_fast.txt	350	1000	0.005	0.0025	0.0025	True	0.0	0.0	0.00025	5	20	0.2	20715	false	0
sim_350_1000_0.005_0.003_0.0_0.0_0.0003_0.0_10_5_0.05_rep1	results_fast.txt	350	1000	0.005	0.0025	0.0	True	0.0	0.00025	0.0	10	5	0.05	10629	true	0
sim_350_1000_0.005_0.003_0.002_0.0_0.0_0.0002_10_20_0.2_rep2	results_fast.txt	350	1000	0.005	0.0025	0.0025	True	0.0	0.0	0.00025	10	20	0.2	15100	false	0
sim_350_1000_0.005_0.003_0.0_0.0_0.0_0.0002_10_20_0.2_rep1	results_fast.txt	350	1000	0.005	0.0025	0.0	True	0.0	0.0	0.00025	10	20	0.2	28417	false	0
sim_350_1000_0.005_0.003_0.002_0.0_0.0_0.0002_5_10_0.05_rep1	results_fast.txt	350	1000	0.005	0.0025	0.0025	True	0.0	0.0	0.00025	5	10	0.05	21931	true	0
sim_350_1000_0.005_0.003_0.0_0.001_0.0003_0.0002_5_10_0.2_rep1	results_fast.txt	350	1000	0.005	0.0025	0.0	True	0.001	0.00025	0.00025	5	10	0.2	19355	false	0
sim_350_1000_0.005_0.003_0.0_0.0_0.0003_0.0_20_10_0.05_rep1	results_fast.txt	350	1000	0.005	0.0025	0.0	True	0.0	0.00025	0.0	20	10	0.05	17503	true	0
sim_350_1000_0.005_0.0_0.002_0.001_0.0003_0.0_20_5_0.1_rep1	results_fast.txt	350	1000	0.005	0.0	0.0025	True	0.001	0.00025	0.0	20	5	0.1	1149	false	0
sim_350_1000_0.005_0.003_0.0_0.001_0.0003_0.0_5_10_0.1_rep1	results_fast.txt	350	1000	0.005	0.0025	0.0	True	0.001	0.00025	0.0	5	10	0.1	14742	true	0
sim_350_1000_0.005_0.003_0.0_0.001_0.0003_0.0_5_10_0.2_rep1	results_fast.txt	350	1000	0.005	0.0025	0.0	True	0.001	0.00025	0.0	5	10	0.2	21882	false	0
sim_350_1000_0.005_0.003_0.002_0.0_0.0_0.0002_5_20_0.2_rep1	results_fast.txt	350	1000	0.005	0.0025	0.0025	True	0.0	0.0	0.00025	5	20	0.2	16480	false	0
sim_350_1000_0.005_0.003_0.0_0.0_0.0003_0.0_10_5_0.1_rep1	results_fast.txt	350	1000	0.005	0.0025	0.0	True	0.0	0.00025	0.0	10	5	0.1	29576	false	1
sim_350_1000_0.005_0.0_0.002_0.0_0.0003_0.0002_20_20_0.1_rep2	results_fast.txt	350	1000	0.005	0.0	0.0025	True	0.0	0.00025	0.00025	20	20	0.1	635	false	0
sim_350_1000_0.005_0.003_0.0_0.0_0.0003_0.0002_10_5_0.2_rep2	results_fast.txt	350	1000	0.005	0.0025	0.0	True	0.0	0.00025	0.00025	10	5	0.2	25355	false	0
sim_350_1000_0.005_0.0_0.002_0.001_0.0003_0.0_20_5_0.2_rep1	results_fast.txt	350	1000	0.005	0.0	0.0025	True	0.001	0.00025	0.0	20	5	0.2	14272	false	0
sim_350_1000_0.005_0.0_0.002_0.001_0.0003_0.0002_20_20_0.05_rep1	results_fast.txt	350	1000	0.005	0.0	0.0025	True	0.001	0.00025	0.00025	20	20	0.05	20412	true	0
sim_350_1000_0.005_0.003_0.0_0.0_0.0003_0.0_10_20_0.05_rep2	results_fast.txt	350	1000	0.005	0.0025	0.0	True	0.0	0.00025	0.0	10	20	0.05	12522	true	0
sim_350_1000_0.005_0.0_0.0_0.001_0.0003_0.0002_20_20_0.1_rep1	results_fast.txt	350	1000	0.005	0.0	0.0	True	0.001	0.00025	0.00025	20	20	0.1	27671	true	0
sim_350_1000_0.01_0.003_0.0_0.0_0.0_0.0002_10_20_0.05_rep1	results_fast.txt	350	1000	0.01	0.0025	0.0	True	0.0	0.0	0.00025	10	20	0.05	5748	true	0
sim_350_1000_0.005_0.0_0.0_0.001_0.0003_0.0002_20_10_0.2_rep2	results_fast.txt	350	1000	0.005	0.0	0.0	True	0.001	0.00025	0.00025	20	10	0.2	16857	false	0
sim_350_1000_0.01_0.0_0.0_0.001_0.0_0.0_10_10_0.1_rep2	results_fast.txt	350	1000	0.01	0.0	0.0	True	0.001	0.0	0.0	10	10	0.1	18056	true	1
sim_350_1000_0.01_0.0_0.0_0.001_0.0_0.0_10_10_0.1_rep1	results_fast.txt	350	1000	0.01	0.0	0.0	True	0.001	0.0	0.0	10	10	0.1	25716	true	0
sim_350_1000_0.005_0.0_0.0_0.001_0.0003_0.0002_20_10_0.05_rep1	results_fast.txt	350	1000	0.005	0.0	0.0	True	0.001	0.00025	0.00025	20	10	0.05	6981	false	0
sim_350_1000_0.005_0.0_0.002_0.0_0.0003_0.0002_10_5_0.2_rep2	results_fast.txt	350	1000	0.005	0.0	0.0025	True	0.0	0.00025	0.00025	10	5	0.2	11147	false	0
sim_350_1000_0.005_0.003_0.002_0.001_0.0003_0.0002_10_5_0.1_rep1	results_fast.txt	350	1000	0.005	0.0025	0.0025	True	0.001	0.00025	0.00025	10	5	0.1	21908	false	0
sim_350_1000_0.01_0.003_0.0_0.001_0.0_0.0_20_5_0.05_rep2	results_fast.txt	350	1000	0.01	0.0025	0.0	True	0.001	0.0	0.0	20	5	0.05	2053	true	0
sim_350_1000_0.005_0.003_0.002_0.0_0.0_0.0002_10_20_0.2_rep1	results_fast.txt	350	1000	0.005	0.0025	0.0025	True	0.0	0.0	0.00025	10	20	0.2	28229	false	1
sim_350_1000_0.005_0.0_0.002_0.0_0.0003_0.0_5_20_0.05_rep2	results_fast.txt	350	1000	0.005	0.0	0.0025	True	0.0	0.00025	0.0	5	20	0.05	5264	true	0
sim_350_1000_0.005_0.003_0.0_0.001_0.0003_0.0002_5_5_0.1_rep2	results_fast.txt	350	1000	0.005	0.0025	0.0	True	0.001	0.00025	0.00025	5	5	0.1	15179	false	0
sim_350_1000_0.01_0.0_0.002_0.001_0.0_0.0_20_5_0.1_rep2	results_fast.txt	350	1000	0.01	0.0	0.0025	True	0.001	0.0	0.0	20	5	0.1	11281	true	0
sim_350_1000_0.005_0.0_0.002_0.0_0.0003_0.0002_20_10_0.2_rep2	results_fast.txt	350	1000	0.005	0.0	0.0025	True	0.0	0.00025	0.00025	20	10	0.2	6116	false	0
sim_350_1000_0.005_0.003_0.002_0.0_0.0003_0.0_5_5_0.1_rep1	results_fast.txt	350	1000	0.005	0.0025	0.0025	True	0.0	0.00025	0.0	5	5	0.1	7988	true	0
sim_350_1000_0.01_0.0_0.002_0.0_0.0_0.0_10_5_0.05_rep1	results_fast.txt	350	1000	0.01	0.0	0.0025	True	0.0	0.0	0.0	10	5	0.05	14713	true	0
sim_350_1000_0.005_0.003_0.0_0.0_0.0003_0.0_20_10_0.1_rep2	results_fast.txt	350	1000	0.005	0.0025	0.0	True	0.0	0.00025	0.0	20	10	0.1	4636	true	0
sim_350_1000_0.01_0.003_0.002_0.001_0.0_0.0_5_5_0.05_rep2	results_fast.txt	350	1000	0.01	0.0025	0.0025	True	0.001	0.0	0.0	5	5	0.05	24370	true	0
sim_350_1000_0.01_0.003_0.002_0.001_0.0_0.0002_5_5_0.2_rep1	results_fast.txt	350	1000	0.01	0.0025	0.0025	True	0.001	0.0	0.00025	5	5	0.2	7145	false	0
sim_350_1000_0.01_0.0_0.0_0.001_0.0_0.0002_5_10_0.1_rep1	results_fast.txt	350	1000	0.01	0.0	0.0	True	0.001	0.0	0.00025	5	10	0.1	6237	true	0
sim_350_1000_0.005_0.003_0.002_0.0_0.0_0.0002_5_20_0.05_rep2	results_fast.txt	350	1000	0.005	0.0025	0.0025	True	0.0	0.0	0.00025	5	20	0.05	546	true	0
sim_350_1000_0.01_0.0_0.0_0.0_0.0_0.0_5_10_0.05_rep1	results_fast.txt	350	1000	0.01	0.0	0.0	True	0.0	0.0	0.0	5	10	0.05	16351	true	0
sim_350_1000_0.01_0.0_0.0_0.001_0.0_0.0_5_10_0.05_rep1	results_fast.txt	350	1000	0.01	0.0	0.0	True	0.001	0.0	0.0	5	10	0.05	15981	true	0
sim_350_1000_0.01_0.003_0.002_0.001_0.0_0.0_5_10_0.1_rep2	results_fast.txt	350	1000	0.01	0.0025	0.0025	True	0.001	0.0	0.0	5	10	0.1	19767	true	0
sim_350_1000_0.005_0.003_0.0_0.001_0.0_0.0002_5_10_0.2_rep1	results_fast.txt	350	1000	0.005	0.0025	0.0	True	0.001	0.0	0.00025	5	10	0.2	6427	false	0
sim_350_1000_0.005_0.003_0.0_0.0_0.0_0.0002_5_20_0.1_rep1	results_fast.txt	350	1000	0.005	0.0025	0.0	True	0.0	0.0	0.00025	5	20	0.1	24380	true	0
sim_350_1000_0.005_0.003_0.002_0.001_0.0003_0.0_5_20_0.2_rep1	results_fast.txt	350	1000	0.005	0.0025	0.0025	True	0.001	0.00025	0.0	5	20	0.2	7791	false	0
sim_350_1000_0.01_0.003_0.002_0.0_0.0_0.0_10_20_0.2_rep1	results_fast.txt	350	1000	0.01	0.0025	0.0025	True	0.0	0.0	0.0	10	20	0.2	10312	false	0
sim_350_1000_0.005_0.003_0.0_0.001_0.0_0.0002_20_10_0.05_rep1	results_fast.txt	350	1000	0.005	0.0025	0.0	True	0.001	0.0	0.00025	20	10	0.05	5885	true	0
sim_350_1000_0.005_0.003_0.002_0.001_0.0_0.0002_5_10_0.2_rep2	results_fast.txt	350	1000	0.005	0.0025	0.0025	True	0.001	0.0	0.00025	5	10	0.2	25345	false	0
sim_350_1000_0.005_0.003_0.002_0.0_0.0003_0.0_20_10_0.2_rep2	results_fast.txt	350	1000	0.005	0.0025	0.0025	True	0.0	0.00025	0.0	20	10	0.2	19057	false	0
sim_350_1000_0.005_0.003_0.0_0.0_0.0_0.0002_5_10_0.1_rep1	results_fast.txt	350	1000	0.005	0.0025	0.0	True	0.0	0.0	0.00025	5	10	0.1	3364	true	0
sim_350_1000_0.01_0.0_0.002_0.001_0.0_0.0002_5_20_0.2_rep2	results_fast.txt	350	1000	0.01	0.0	0.0025	True	0.001	0.0	0.00025	5	20	0.2	8123	false	0
sim_350_1000_0.005_0.003_0.0_0.0_0.0003_0.0_20_20_0.2_rep2	results_fast.txt	350	1000	0.005	0.0025	0.0	True	0.0	0.00025	0.0	20	20	0.2	6822	false	0
sim_350_1000_0.005_0.0_0.002_0.001_0.0003_0.0002_10_20_0.05_rep2	results_fast.txt	350	1000	0.005	0.0	0.0025	True	0.001	0.00025	0.00025	10	20	0.05	13616	true	0
sim_350_1000_0.005_0.003_0.0_0.001_0.0003_0.0_5_20_0.05_rep2	results_fast.txt	350	1000	0.005	0.0025	0.0	True	0.001	0.00025	0.0	5	20	0.05	23617	false	1
sim_350_1000_0.01_0.0_0.002_0.001_0.0_0.0_5_5_0.05_rep1	results_fast.txt	350	1000	0.01	0.0	0.0025	True	0.001	0.0	0.0	5	5	0.05	3965	true	0
sim_350_1000_0.005_0.0_0.002_0.0_0.0003_0.0_20_5_0.1_rep2	results_fast.txt	350	1000	0.005	0.0	0.0025	True	0.0	0.00025	0.0	20	5	0.1	26275	false	0
sim_350_1000_0.005_0.003_0.0_0.001_0.0003_0.0_20_20_0.1_rep2	results_fast.txt	350	1000	0.005	0.0025	0.0	True	0.001	0.00025	0.0	20	20	0.1	17076	true	0
sim_350_1000_0.005_0.0_0.002_0.001_0.0003_0.0_20_5_0.05_rep1	results_fast.txt	350	1000	0.005	0.0	0.0025	True	0.001	0.00025	0.0	20	5	0.05	13062	true	0
sim_350_1000_0.01_0.003_0.002_0.0_0.0_0.0_5_5_0.2_rep1	results_fast.txt	350	1000	0.01	0.0025	0.0025	True	0.0	0.0	0.0	5	5	0.2	6734	true	0
sim_350_1000_0.005_0.003_0.0_0.001_0.0003_0.0_20_20_0.2_rep2	results_fast.txt	350	1000	0.005	0.0025	0.0	True	0.001	0.00025	0.0	20	20	0.2	16959	false	0
sim_350_1000_0.005_0.003_0.0_0.0_0.0_0.0002_5_10_0.2_rep2	results_fast.txt	350	1000	0.005	0.0025	0.0	True	0.0	0.0	0.00025	5	10	0.2	26126	false	0
sim_350_1000_0.005_0.003_0.002_0.001_0.0_0.0002_5_5_0.05_rep1	results_fast.txt	350	1000	0.005	0.0025	0.0025	True	0.001	0.0	0.00025	5	5	0.05	23923	true	0
sim_350_1000_0.005_0.003_0.002_0.0_0.0003_0.0002_20_10_0.1_rep2	results_fast.txt	350	1000	0.005	0.0025	0.0025	True	0.0	0.00025	0.00025	20	10	0.1	13446	true	0
sim_350_1000_0.01_0.0_0.0_0.001_0.0_0.0_10_20_0.2_rep2	results_fast.txt	350	1000	0.01	0.0	0.0	True	0.001	0.0	0.0	10	20	0.2	26435	true	0
sim_350_1000_0.005_0.003_0.002_0.001_0.0_0.0_20_5_0.05_rep2	results_fast.txt	350	1000	0.005	0.0025	0.0025	True	0.001	0.0	0.0	20	5	0.05	2046	true	0
sim_350_1000_0.01_0.0_0.002_0.001_0.0_0.0_5_5_0.1_rep2	results_fast.txt	350	1000	0.01	0.0	0.0025	True	0.001	0.0	0.0	5	5	0.1	16430	true	0
sim_350_1000_0.005_0.003_0.002_0.001_0.0003_0.0_10_10_0.05_rep2	results_fast.txt	350	1000	0.005	0.0025	0.0025	True	0.001	0.00025	0.0	10	10	0.05	27987	true	0
sim_350_1000_0.005_0.0_0.002_0.0_0.0003_0.0002_20_10_0.2_rep1	results_fast.txt	350	1000	0.005	0.0	0.0025	True	0.0	0.00025	0.00025	20	10	0.2	14616	false	0
sim_350_1000_0.005_0.0_0.002_0.001_0.0003_0.0002_20_20_0.05_rep2	results_fast.txt	350	1000	0.005	0.0	0.0025	True	0.001	0.00025	0.00025	20	20	0.05	8142	true	0
sim_350_1000_0.01_0.0_0.002_0.0_0.0_0.0_10_10_0.05_rep1	results_fast.txt	350	1000	0.01	0.0	0.0025	True	0.0	0.0	0.0	10	10	0.05	28046	true	0
sim_350_1000_0.005_0.003_0.0_0.001_0.0003_0.0002_5_5_0.2_rep2	results_fast.txt	350	1000	0.005	0.0025	0.0	True	0.001	0.00025	0.00025	5	5	0.2	2608	true	0
sim_350_1000_0.01_0.0_0.0_0.001_0.0_0.0_20_5_0.1_rep2	results_fast.txt	350	1000	0.01	0.0	0.0	True	0.001	0.0	0.0	20	5	0.1	20107	true	0
sim_350_1000_0.005_0.0_0.002_0.001_0.0003_0.0_20_10_0.05_rep1	results_fast.txt	350	1000	0.005	0.0	0.0025	True	0.001	0.00025	0.0	20	10	0.05	17373	false	0
sim_350_1000_0.01_0.0_0.0_0.001_0.0_0.0002_10_5_0.05_rep1	results_fast.txt	350	1000	0.01	0.0	0.0	True	0.001	0.0	0.00025	10	5	0.05	15750	true	0
sim_350_1000_0.005_0.003_0.002_0.001_0.0_0.0002_5_10_0.2_rep1	results_fast.txt	350	1000	0.005	0.0025	0.0025	True	0.001	0.0	0.00025	5	10	0.2	11245	false	0
sim_350_1000_0.005_0.0_0.002_0.0_0.0003_0.0_10_5_0.1_rep2	results_fast.txt	350	1000	0.005	0.0	0.0025	True	0.0	0.00025	0.0	10	5	0.1	17666	true	0
sim_350_1000_0.01_0.0_0.0_0.001_0.0_0.0_10_10_0.2_rep2	results_fast.txt	350	1000	0.01	0.0	0.0	True	0.001	0.0	0.0	10	10	0.2	3906	true	0
sim_350_1000_0.01_0.003_0.002_0.001_0.0_0.0002_5_5_0.1_rep1	results_fast.txt	350	1000	0.01	0.0025	0.0025	True	0.001	0.0	0.00025	5	5	0.1	11846	true	0
sim_350_1000_0.01_0.0_0.0_0.0_0.0_0.0_10_20_0.05_rep2	results_fast.txt	350	1000	0.01	0.0	0.0	True	0.0	0.0	0.0	10	20	0.05	24114	true	0
sim_350_1000_0.005_0.003_0.0_0.001_0.0003_0.0_20_20_0.05_rep1	results_fast.txt	350	1000	0.005	0.0025	0.0	True	0.001	0.00025	0.0	20	20	0.05	14413	true	0
sim_350_1000_0.01_0.0_0.002_0.0_0.0_0.0002_20_10_0.1_rep1	results_fast.txt	350	1000	0.01	0.0	0.0025	True	0.0	0.0	0.00025	20	10	0.1	16477	true	0
sim_350_1000_0.005_0.003_0.002_0.001_0.0_0.0002_5_20_0.05_rep2	results_fast.txt	350	1000	0.005	0.0025	0.0025	True	0.001	0.0	0.00025	5	20	0.05	103	false	0
sim_350_1000_0.005_0.003_0.0_0.001_0.0_0.0002_5_10_0.2_rep2	results_fast.txt	350	1000	0.005	0.0025	0.0	True	0.001	0.0	0.00025	5	10	0.2	25406	false	0
sim_350_1000_0.01_0.003_0.0_0.0_0.0_0.0002_5_20_0.05_rep1	results_fast.txt	350	1000	0.01	0.0025	0.0	True	0.0	0.0	0.00025	5	20	0.05	903	true	0
sim_350_1000_0.005_0.003_0.0_0.0_0.0_0.0002_5_20_0.05_rep1	results_fast.txt	350	1000	0.005	0.0025	0.0	True	0.0	0.0	0.00025	5	20	0.05	2747	true	0
sim_350_1000_0.01_0.0_0.0_0.0_0.0_0.0002_10_10_0.1_rep2	results_fast.txt	350	1000	0.01	0.0	0.0	True	0.0	0.0	0.00025	10	10	0.1	27071	true	0
sim_350_1000_0.005_0.003_0.0_0.001_0.0003_0.0002_20_20_0.05_rep2	results_fast.txt	350	1000	0.005	0.0025	0.0	True	0.001	0.00025	0.00025	20	20	0.05	5992	true	0
sim_350_1000_0.005_0.003_0.0_0.001_0.0003_0.0_5_20_0.1_rep2	results_fast.txt	350	1000	0.005	0.0025	0.0	True	0.001	0.00025	0.0	5	20	0.1	21699	false	1
sim_350_1000_0.005_0.003_0.002_0.001_0.0003_0.0_10_5_0.2_rep1	results_fast.txt	350	1000	0.005	0.0025	0.0025	True	0.001	0.00025	0.0	10	5	0.2	18528	true	0
sim_350_1000_0.005_0.003_0.0_0.001_0.0003_0.0_5_10_0.05_rep1	results_fast.txt	350	1000	0.005	0.0025	0.0	True	0.001	0.00025	0.0	5	10	0.05	6537	true	0
sim_350_1000_0.005_0.0_0.002_0.0_0.0003_0.0002_20_10_0.05_rep1	results_fast.txt	350	1000	0.005	0.0	0.0025	True	0.0	0.00025	0.00025	20	10	0.05	6172	true	0
sim_350_1000_0.005_0.0_0.002_0.0_0.0003_0.0002_10_5_0.05_rep1	results_fast.txt	350	1000	0.005	0.0	0.0025	True	0.0	0.00025	0.00025	10	5	0.05	22997	true	0
sim_350_1000_0.01_0.0_0.0_0.001_0.0_0.0_20_10_0.2_rep2	results_fast.txt	350	1000	0.01	0.0	0.0	True	0.001	0.0	0.0	20	10	0.2	27195	false	0
sim_350_1000_0.005_0.003_0.0_0.0_0.0003_0.0_10_10_0.2_rep1	results_fast.txt	350	1000	0.005	0.0025	0.0	True	0.0	0.00025	0.0	10	10	0.2	1141	false	0
sim_350_1000_0.005_0.0_0.002_0.001_0.0003_0.0002_10_5_0.05_rep2	results_fast.txt	350	1000	0.005	0.0	0.0025	True	0.001	0.00025	0.00025	10	5	0.05	22899	true	0
sim_350_1000_0.01_0.0_0.0_0.0_0.0_0.0_5_20_0.05_rep1	results_fast.txt	350	1000	0.01	0.0	0.0	True	0.0	0.0	0.0	5	20	0.05	4124	true	0
sim_350_1000_0.005_0.003_0.002_0.001_0.0003_0.0_10_5_0.05_rep2	results_fast.txt	350	1000	0.005	0.0025	0.0025	True	0.001	0.00025	0.0	10	5	0.05	6346	true	0
sim_350_1000_0.005_0.0_0.002_0.0_0.0003_0.0002_10_5_0.1_rep2	results_fast.txt	350	1000	0.005	0.0	0.0025	True	0.0	0.00025	0.00025	10	5	0.1	29469	false	0
sim_350_1000_0.005_0.003_0.0_0.0_0.0003_0.0_20_10_0.2_rep2	results_fast.txt	350	1000	0.005	0.0025	0.0	True	0.0	0.00025	0.0	20	10	0.2	6861	false	0
sim_350_1000_0.005_0.003_0.002_0.001_0.0003_0.0002_10_5_0.05_rep1	results_fast.txt	350	1000	0.005	0.0025	0.0025	True	0.001	0.00025	0.00025	10	5	0.05	22397	false	1
sim_350_1000_0.005_0.0_0.002_0.001_0.0003_0.0002_5_10_0.1_rep1	results_fast.txt	350	1000	0.005	0.0	0.0025	True	0.001	0.00025	0.00025	5	10	0.1	13129	true	0
sim_350_1000_0.005_0.0_0.002_0.0_0.0003_0.0002_5_20_0.2_rep1	results_fast.txt	350	1000	0.005	0.0	0.0025	True	0.0	0.00025	0.00025	5	20	0.2	19391	false	0
sim_350_1000_0.005_0.003_0.0_0.0_0.0003_0.0002_10_10_0.2_rep1	results_fast.txt	350	1000	0.005	0.0025	0.0	True	0.0	0.00025	0.00025	10	10	0.2	14183	false	0
sim_350_1000_0.005_0.003_0.0_0.001_0.0_0.0002_20_5_0.05_rep2	results_fast.txt	350	1000	0.005	0.0025	0.0	True	0.001	0.0	0.00025	20	5	0.05	10831	true	0
sim_350_1000_0.01_0.0_0.002_0.0_0.0_0.0002_10_20_0.2_rep2	results_fast.txt	350	1000	0.01	0.0	0.0025	True	0.0	0.0	0.00025	10	20	0.2	7260	true	0
sim_350_1000_0.01_0.0_0.0_0.0_0.0_0.0_10_20_0.2_rep2	results_fast.txt	350	1000	0.01	0.0	0.0	True	0.0	0.0	0.0	10	20	0.2	29863	false	0
sim_350_1000_0.005_0.003_0.0_0.001_0.0003_0.0_20_20_0.1_rep1	results_fast.txt	350	1000	0.005	0.0025	0.0	True	0.001	0.00025	0.0	20	20	0.1	24501	false	1
sim_350_1000_0.005_0.0_0.002_0.0_0.0003_0.0002_20_5_0.05_rep2	results_fast.txt	350	1000	0.005	0.0	0.0025	True	0.0	0.00025	0.00025	20	5	0.05	20739	true	0
sim_350_1000_0.005_0.0_0.002_0.0_0.0003_0.0_20_5_0.2_rep2	results_fast.txt	350	1000	0.005	0.0	0.0025	True	0.0	0.00025	0.0	20	5	0.2	22836	false	0
sim_350_1000_0.005_0.003_0.0_0.0_0.0003_0.0_10_20_0.1_rep2	results_fast.txt	350	1000	0.005	0.0025	0.0	True	0.0	0.00025	0.0	10	20	0.1	21546	true	0
sim_350_1000_0.01_0.0_0.0_0.0_0.0_0.0002_10_10_0.05_rep2	results_fast.txt	350	1000	0.01	0.0	0.0	True	0.0	0.0	0.00025	10	10	0.05	13357	true	0
sim_350_1000_0.005_0.003_0.0_0.0_0.0003_0.0002_20_10_0.2_rep1	results_fast.txt	350	1000	0.005	0.0025	0.0	True	0.0	0.00025	0.00025	20	10	0.2	12373	true	0
sim_350_1000_0.01_0.003_0.0_0.0_0.0_0.0_20_5_0.2_rep1	results_fast.txt	350	1000	0.01	0.0025	0.0	True	0.0	0.0	0.0	20	5	0.2	17785	false	1
sim_350_1000_0.005_0.003_0.0_0.0_0.0003_0.0_10_5_0.1_rep2	results_fast.txt	350	1000	0.005	0.0025	0.0	True	0.0	0.00025	0.0	10	5	0.1	1736	true	0
sim_350_1000_0.005_0.003_0.0_0.001_0.0003_0.0002_20_20_0.05_rep1	results_fast.txt	350	1000	0.005	0.0025	0.0	True	0.001	0.00025	0.00025	20	20	0.05	8735	true	0
sim_350_1000_0.005_0.003_0.002_0.001_0.0_0.0002_5_5_0.1_rep1	results_fast.txt	350	1000	0.005	0.0025	0.0025	True	0.001	0.0	0.00025	5	5	0.1	442	true	0
sim_350_1000_0.005_0.003_0.0_0.001_0.0003_0.0002_5_10_0.1_rep1	results_fast.txt	350	1000	0.005	0.0025	0.0	True	0.001	0.00025	0.00025	5	10	0.1	26619	false	1
sim_350_1000_0.005_0.0_0.002_0.0_0.0003_0.0002_5_20_0.2_rep2	results_fast.txt	350	1000	0.005	0.0	0.0025	True	0.0	0.00025	0.00025	5	20	0.2	15587	false	0
sim_350_1000_0.01_0.0_0.0_0.001_0.0_0.0_10_20_0.1_rep1	results_fast.txt	350	1000	0.01	0.0	0.0	True	0.001	0.0	0.0	10	20	0.1	19200	true	0
sim_350_1000_0.005_0.003_0.002_0.0_0.0003_0.0_20_10_0.1_rep1	results_fast.txt	350	1000	0.005	0.0025	0.0025	True	0.0	0.00025	0.0	20	10	0.1	4866	true	0
sim_350_1000_0.01_0.003_0.002_0.0_0.0_0.0002_5_10_0.05_rep1	results_fast.txt	350	1000	0.01	0.0025	0.0025	True	0.0	0.0	0.00025	5	10	0.05	16687	true	0
sim_350_1000_0.005_0.0_0.002_0.0_0.0003_0.0002_20_20_0.05_rep1	results_fast.txt	350	1000	0.005	0.0	0.0025	True	0.0	0.00025	0.00025	20	20	0.05	27367	true	0
sim_350_1000_0.005_0.003_0.0_0.0_0.0_0.0002_5_20_0.2_rep1	results_fast.txt	350	1000	0.005	0.0025	0.0	True	0.0	0.0	0.00025	5	20	0.2	1058	true	0
sim_350_1000_0.005_0.003_0.0_0.001_0.0003_0.0_20_10_0.2_rep2	results_fast.txt	350	1000	0.005	0.0025	0.0	True	0.001	0.00025	0.0	20	10	0.2	6550	true	0
sim_350_1000_0.005_0.0_0.002_0.001_0.0003_0.0002_5_10_0.2_rep1	results_fast.txt	350	1000	0.005	0.0	0.0025	True	0.001	0.00025	0.00025	5	10	0.2	16626	false	0
sim_350_1000_0.01_0.003_0.002_0.0_0.0_0.0002_10_20_0.05_rep2	results_fast.txt	350	1000	0.01	0.0025	0.0025	True	0.0	0.0	0.00025	10	20	0.05	13015	true	0
sim_350_1000_0.01_0.0_0.002_0.001_0.0_0.0_20_10_0.2_rep2	results_fast.txt	350	1000	0.01	0.0	0.0025	True	0.001	0.0	0.0	20	10	0.2	20212	false	1
sim_350_1000_0.005_0.003_0.002_0.001_0.0_0.0002_10_10_0.1_rep2	results_fast.txt	350	1000	0.005	0.0025	0.0025	True	0.001	0.0	0.00025	10	10	0.1	4714	true	0
sim_350_1000_0.005_0.003_0.002_0.0_0.0_0.0002_20_5_0.2_rep1	results_fast.txt	350	1000	0.005	0.0025	0.0025	True	0.0	0.0	0.00025	20	5	0.2	4881	false	0
sim_350_1000_0.005_0.0_0.002_0.001_0.0003_0.0002_20_5_0.05_rep2	results_fast.txt	350	1000	0.005	0.0	0.0025	True	0.001	0.00025	0.00025	20	5	0.05	26125	false	1
sim_350_1000_0.01_0.0_0.0_0.001_0.0_0.0_20_20_0.2_rep2	results_fast.txt	350	1000	0.01	0.0	0.0	True	0.001	0.0	0.0	20	20	0.2	28769	false	0
sim_350_1000_0.01_0.0_0.002_0.001_0.0_0.0_5_5_0.2_rep1	results_fast.txt	350	1000	0.01	0.0	0.0025	True	0.001	0.0	0.0	5	5	0.2	24728	false	1
sim_350_1000_0.005_0.003_0.0_0.001_0.0003_0.0_20_10_0.2_rep1	results_fast.txt	350	1000	0.005	0.0025	0.0	True	0.001	0.00025	0.0	20	10	0.2	21228	false	0
sim_350_1000_0.005_0.0_0.002_0.0_0.0003_0.0002_5_20_0.1_rep2	results_fast.txt	350	1000	0.005	0.0	0.0025	True	0.0	0.00025	0.00025	5	20	0.1	8975	false	0
sim_350_1000_0.01_0.0_0.0_0.0_0.0_0.0_5_20_0.05_rep2	results_fast.txt	350	1000	0.01	0.0	0.0	True	0.0	0.0	0.0	5	20	0.05	10566	true	0
sim_350_1000_0.005_0.0_0.002_0.001_0.0003_0.0_20_10_0.05_rep2	results_fast.txt	350	1000	0.005	0.0	0.0025	True	0.001	0.00025	0.0	20	10	0.05	17663	true	0
sim_350_1000_0.005_0.0_0.002_0.001_0.0003_0.0002_10_20_0.2_rep1	results_fast.txt	350	1000	0.005	0.0	0.0025	True	0.001	0.00025	0.00025	10	20	0.2	25536	false	0
sim_350_1000_0.005_0.0_0.0_0.001_0.0003_0.0002_20_20_0.05_rep1	results_fast.txt	350	1000	0.005	0.0	0.0	True	0.001	0.00025	0.00025	20	20	0.05	1782	true	0
sim_350_1000_0.005_0.003_0.0_0.0_0.0003_0.0002_20_20_0.2_rep1	results_fast.txt	350	1000	0.005	0.0025	0.0	True	0.0	0.00025	0.00025	20	20	0.2	7261	false	0
sim_350_1000_0.01_0.003_0.0_0.001_0.0_0.0_20_5_0.2_rep1	results_fast.txt	350	1000	0.01	0.0025	0.0	True	0.001	0.0	0.0	20	5	0.2	28359	false	1
sim_350_1000_0.005_0.0_0.002_0.0_0.0003_0.0002_20_10_0.1_rep1	results_fast.txt	350	1000	0.005	0.0	0.0025	True	0.0	0.00025	0.00025	20	10	0.1	24540	true	0
sim_350_1000_0.005_0.003_0.0_0.001_0.0003_0.0002_20_20_0.1_rep2	results_fast.txt	350	1000	0.005	0.0025	0.0	True	0.001	0.00025	0.00025	20	20	0.1	10736	true	0
sim_350_1000_0.005_0.003_0.002_0.001_0.0_0.0002_10_10_0.2_rep2	results_fast.txt	350	1000	0.005	0.0025	0.0025	True	0.001	0.0	0.00025	10	10	0.2	1304	false	0
sim_350_1000_0.01_0.0_0.002_0.0_0.0_0.0_20_10_0.1_rep2	results_fast.txt	350	1000	0.01	0.0	0.0025	True	0.0	0.0	0.0	20	10	0.1	17152	true	0
sim_350_1000_0.01_0.003_0.002_0.0_0.0_0.0002_5_10_0.1_rep2	results_fast.txt	350	1000	0.01	0.0025	0.0025	True	0.0	0.0	0.00025	5	10	0.1	21185	true	0
sim_350_1000_0.005_0.003_0.0_0.0_0.0003_0.0_20_10_0.1_rep1	results_fast.txt	350	1000	0.005	0.0025	0.0	True	0.0	0.00025	0.0	20	10	0.1	23447	true	0
sim_350_1000_0.005_0.003_0.0_0.001_0.0003_0.0002_10_10_0.2_rep1	results_fast.txt	350	1000	0.005	0.0025	0.0	True	0.001	0.00025	0.00025	10	10	0.2	21571	false	0
sim_350_1000_0.005_0.0_0.002_0.0_0.0003_0.0_5_20_0.2_rep2	results_fast.txt	350	1000	0.005	0.0	0.0025	True	0.0	0.00025	0.0	5	20	0.2	10324	false	0
sim_350_1000_0.005_0.003_0.0_0.001_0.0003_0.0002_20_20_0.1_rep1	results_fast.txt	350	1000	0.005	0.0025	0.0	True	0.001	0.00025	0.00025	20	20	0.1	6560	true	0
sim_350_1000_0.005_0.0_0.0_0.0_0.0003_0.0_10_10_0.05_rep1	results_fast.txt	350	1000	0.005	0.0	0.0	True	0.0	0.00025	0.0	10	10	0.05	20275	true	0
sim_350_1000_0.01_0.0_0.0_0.0_0.0_0.0_20_5_0.05_rep2	results_fast.txt	350	1000	0.01	0.0	0.0	True	0.0	0.0	0.0	20	5	0.05	8483	true	0
sim_350_1000_0.005_0.0_0.002_0.0_0.0003_0.0002_5_10_0.2_rep2	results_fast.txt	350	1000	0.005	0.0	0.0025	True	0.0	0.00025	0.00025	5	10	0.2	7025	false	0
sim_350_1000_0.005_0.003_0.0_0.0_0.0003_0.0_5_10_0.05_rep2	results_fast.txt	350	1000	0.005	0.0025	0.0	True	0.0	0.00025	0.0	5	10	0.05	4520	true	0
sim_350_1000_0.01_0.0_0.002_0.0_0.0_0.0002_20_5_0.05_rep2	results_fast.txt	350	1000	0.01	0.0	0.0025	True	0.0	0.0	0.00025	20	5	0.05	22555	true	0
sim_350_1000_0.005_0.003_0.0_0.0_0.0003_0.0_20_5_0.2_rep1	results_fast.txt	350	1000	0.005	0.0025	0.0	True	0.0	0.00025	0.0	20	5	0.2	9181	false	0
sim_350_1000_0.01_0.0_0.0_0.001_0.0_0.0002_20_5_0.2_rep2	results_fast.txt	350	1000	0.01	0.0	0.0	True	0.001	0.0	0.00025	20	5	0.2	24535	true	0
sim_350_1000_0.005_0.003_0.002_0.001_0.0_0.0_10_10_0.2_rep1	results_fast.txt	350	1000	0.005	0.0025	0.0025	True	0.001	0.0	0.0	10	10	0.2	20428	false	0
sim_350_1000_0.005_0.003_0.0_0.001_0.0003_0.0002_10_5_0.05_rep2	results_fast.txt	350	1000	0.005	0.0025	0.0	True	0.001	0.00025	0.00025	10	5	0.05	28774	false	1
sim_350_1000_0.005_0.003_0.002_0.0_0.0003_0.0002_20_10_0.2_rep2	results_fast.txt	350	1000	0.005	0.0025	0.0025	True	0.0	0.00025	0.00025	20	10	0.2	10318	false	0
sim_350_1000_0.005_0.0_0.002_0.001_0.0003_0.0002_5_20_0.05_rep2	results_fast.txt	350	1000	0.005	0.0	0.0025	True	0.001	0.00025	0.00025	5	20	0.05	28999	true	0
sim_350_1000_0.01_0.0_0.0_0.001_0.0_0.0_20_20_0.1_rep1	results_fast.txt	350	1000	0.01	0.0	0.0	True	0.001	0.0	0.0	20	20	0.1	26306	true	0
sim_350_1000_0.005_0.0_0.0_0.001_0.0003_0.0002_10_5_0.1_rep2	results_fast.txt	350	1000	0.005	0.0	0.0	True	0.001	0.00025	0.00025	10	5	0.1	27947	true	1
sim_350_1000_0.005_0.003_0.002_0.001_0.0_0.0002_20_20_0.1_rep2	results_fast.txt	350	1000	0.005	0.0025	0.0025	True	0.001	0.0	0.00025	20	20	0.1	19535	false	0
sim_350_1000_0.01_0.0_0.0_0.0_0.0_0.0_5_5_0.05_rep2	results_fast.txt	350	1000	0.01	0.0	0.0	True	0.0	0.0	0.0	5	5	0.05	3	false	0
sim_350_1000_0.005_0.0_0.002_0.0_0.0003_0.0002_5_20_0.05_rep1	results_fast.txt	350	1000	0.005	0.0	0.0025	True	0.0	0.00025	0.00025	5	20	0.05	26908	false	1
sim_350_1000_0.005_0.003_0.002_0.001_0.0_0.0_10_20_0.2_rep2	results_fast.txt	350	1000	0.005	0.0025	0.0025	True	0.001	0.0	0.0	10	20	0.2	9112	false	0
sim_350_1000_0.005_0.003_0.0_0.0_0.0003_0.0_5_10_0.2_rep2	results_fast.txt	350	1000	0.005	0.0025	0.0	True	0.0	0.00025	0.0	5	10	0.2	11270	true	0
sim_350_1000_0.005_0.003_0.0_0.0_0.0003_0.0_20_5_0.05_rep1	results_fast.txt	350	1000	0.005	0.0025	0.0	True	0.0	0.00025	0.0	20	5	0.05	5814	true	0
sim_350_1000_0.005_0.003_0.002_0.0_0.0003_0.0_10_5_0.1_rep2	results_fast.txt	350	1000	0.005	0.0025	0.0025	True	0.0	0.00025	0.0	10	5	0.1	19382	false	1
sim_350_1000_0.005_0.003_0.0_0.0_0.0003_0.0002_20_5_0.05_rep1	results_fast.txt	350	1000	0.005	0.0025	0.0	True	0.0	0.00025	0.00025	20	5	0.05	20727	true	0
sim_350_1000_0.005_0.003_0.0_0.0_0.0003_0.0_10_5_0.05_rep2	results_fast.txt	350	1000	0.005	0.0025	0.0	True	0.0	0.00025	0.0	10	5	0.05	20708	false	0
sim_350_1000_0.005_0.003_0.0_0.0_0.0003_0.0_10_20_0.05_rep1	results_fast.txt	350	1000	0.005	0.0025	0.0	True	0.0	0.00025	0.0	10	20	0.05	22064	false	1
sim_350_1000_0.005_0.0_0.002_0.0_0.0003_0.0002_10_5_0.2_rep1	results_fast.txt	350	1000	0.005	0.0	0.0025	True	0.0	0.00025	0.00025	10	5	0.2	16063	false	0
sim_350_1000_0.005_0.003_0.0_0.0_0.0003_0.0002_10_5_0.1_rep1	results_fast.txt	350	1000	0.005	0.0025	0.0	True	0.0	0.00025	0.00025	10	5	0.1	27126	false	1
sim_350_1000_0.005_0.003_0.0_0.0_0.0003_0.0_10_20_0.2_rep1	results_fast.txt	350	1000	0.005	0.0025	0.0	True	0.0	0.00025	0.0	10	20	0.2	25605	false	0
sim_350_1000_0.005_0.003_0.0_0.0_0.0003_0.0002_5_5_0.2_rep2	results_fast.txt	350	1000	0.005	0.0025	0.0	True	0.0	0.00025	0.00025	5	5	0.2	3321	false	0
sim_350_1000_0.005_0.003_0.0_0.001_0.0003_0.0_5_20_0.05_rep1	results_fast.txt	350	1000	0.005	0.0025	0.0	True	0.001	0.00025	0.0	5	20	0.05	5429	true	0
sim_350_1000_0.005_0.003_0.0_0.001_0.0003_0.0002_20_10_0.2_rep1	results_fast.txt	350	1000	0.005	0.0025	0.0	True	0.001	0.00025	0.00025	20	10	0.2	25005	false	0
sim_350_1000_0.01_0.0_0.0_0.0_0.0_0.0_5_10_0.2_rep1	results_fast.txt	350	1000	0.01	0.0	0.0	True	0.0	0.0	0.0	5	10	0.2	11775	true	0
sim_350_1000_0.005_0.003_0.0_0.0_0.0003_0.0_5_20_0.05_rep1	results_fast.txt	350	1000	0.005	0.0025	0.0	True	0.0	0.00025	0.0	5	20	0.05	18707	false	1
sim_350_1000_0.01_0.0_0.0_0.001_0.0003_0.0_5_20_0.2_rep1	results_fast.txt	350	1000	0.01	0.0	0.0	True	0.001	0.00025	0.0	5	20	0.2	19213	false	0
sim_350_1000_0.005_0.003_0.002_0.001_0.0003_0.0_5_20_0.05_rep1	results_fast.txt	350	1000	0.005	0.0025	0.0025	True	0.001	0.00025	0.0	5	20	0.05	25786	true	0
sim_350_1000_0.01_0.0_0.0_0.001_0.0_0.0002_20_5_0.2_rep1	results_fast.txt	350	1000	0.01	0.0	0.0	True	0.001	0.0	0.00025	20	5	0.2	20049	true	2
sim_350_1000_0.01_0.0_0.0_0.001_0.0_0.0002_5_10_0.2_rep2	results_fast.txt	350	1000	0.01	0.0	0.0	True	0.001	0.0	0.00025	5	10	0.2	13573	true	0
sim_350_1000_0.005_0.0_0.002_0.0_0.0003_0.0002_5_20_0.1_rep1	results_fast.txt	350	1000	0.005	0.0	0.0025	True	0.0	0.00025	0.00025	5	20	0.1	13319	true	0
sim_350_1000_0.005_0.003_0.0_0.001_0.0003_0.0002_5_10_0.2_rep2	results_fast.txt	350	1000	0.005	0.0025	0.0	True	0.001	0.00025	0.00025	5	10	0.2	34	false	0
sim_350_1000_0.005_0.003_0.002_0.0_0.0003_0.0002_20_10_0.2_rep1	results_fast.txt	350	1000	0.005	0.0025	0.0025	True	0.0	0.00025	0.00025	20	10	0.2	10884	true	0
sim_350_1000_0.005_0.003_0.0_0.001_0.0_0.0002_20_5_0.1_rep2	results_fast.txt	350	1000	0.005	0.0025	0.0	True	0.001	0.0	0.00025	20	5	0.1	27706	true	0
sim_350_1000_0.005_0.003_0.0_0.001_0.0003_0.0_20_10_0.05_rep1	results_fast.txt	350	1000	0.005	0.0025	0.0	True	0.001	0.00025	0.0	20	10	0.05	10398	true	0
sim_350_1000_0.005_0.003_0.0_0.0_0.0003_0.0_5_10_0.2_rep1	results_fast.txt	350	1000	0.005	0.0025	0.0	True	0.0	0.00025	0.0	5	10	0.2	7595	false	0
sim_350_1000_0.005_0.003_0.0_0.001_0.0003_0.0_20_10_0.1_rep1	results_fast.txt	350	1000	0.005	0.0025	0.0	True	0.001	0.00025	0.0	20	10	0.1	11911	false	0
sim_350_1000_0.005_0.003_0.002_0.001_0.0_0.0002_20_5_0.2_rep2	results_fast.txt	350	1000	0.005	0.0025	0.0025	True	0.001	0.0	0.00025	20	5	0.2	11360	false	0
sim_350_1000_0.005_0.003_0.0_0.001_0.0003_0.0002_20_10_0.2_rep2	results_fast.txt	350	1000	0.005	0.0025	0.0	True	0.001	0.00025	0.00025	20	10	0.2	7128	true	0
sim_350_1000_0.01_0.003_0.0_0.001_0.0_0.0_10_20_0.05_rep1	results_fast.txt	350	1000	0.01	0.0025	0.0	True	0.001	0.0	0.0	10	20	0.05	13914	true	0
sim_350_1000_0.005_0.0_0.002_0.0_0.0003_0.0002_10_5_0.05_rep2	results_fast.txt	350	1000	0.005	0.0	0.0025	True	0.0	0.00025	0.00025	10	5	0.05	16489	true	0
sim_350_1000_0.01_0.003_0.002_0.001_0.0_0.0_10_10_0.2_rep2	results_fast.txt	350	1000	0.01	0.0025	0.0025	True	0.001	0.0	0.0	10	10	0.2	22687	false	0
sim_350_1000_0.005_0.003_0.002_0.0_0.0_0.0002_20_5_0.05_rep2	results_fast.txt	350	1000	0.005	0.0025	0.0025	True	0.0	0.0	0.00025	20	5	0.05	19547	true	0
sim_350_1000_0.005_0.003_0.0_0.001_0.0003_0.0_5_20_0.2_rep2	results_fast.txt	350	1000	0.005	0.0025	0.0	True	0.001	0.00025	0.0	5	20	0.2	13890	false	0
sim_350_1000_0.01_0.0_0.002_0.0_0.0_0.0_10_20_0.1_rep1	results_fast.txt	350	1000	0.01	0.0	0.0025	True	0.0	0.0	0.0	10	20	0.1	4498	true	0
sim_350_1000_0.01_0.0_0.0_0.001_0.0_0.0002_20_5_0.1_rep1	results_fast.txt	350	1000	0.01	0.0	0.0	True	0.001	0.0	0.00025	20	5	0.1	26475	true	0
sim_350_1000_0.01_0.0_0.0_0.001_0.0_0.0002_20_5_0.1_rep2	results_fast.txt	350	1000	0.01	0.0	0.0	True	0.001	0.0	0.00025	20	5	0.1	26099	true	0
sim_350_1000_0.01_0.0_0.0_0.0_0.0_0.0_20_20_0.2_rep2	results_fast.txt	350	1000	0.01	0.0	0.0	True	0.0	0.0	0.0	20	20	0.2	19411	true	0
sim_350_1000_0.01_0.003_0.0_0.001_0.0_0.0_5_10_0.2_rep2	results_fast.txt	350	1000	0.01	0.0025	0.0	True	0.001	0.0	0.0	5	10	0.2	10990	true	0
sim_350_1000_0.005_0.003_0.002_0.0_0.0003_0.0_20_10_0.05_rep1	results_fast.txt	350	1000	0.005	0.0025	0.0025	True	0.0	0.00025	0.0	20	10	0.05	1961	true	0
sim_350_1000_0.01_0.0_0.0_0.0_0.0_0.0_20_20_0.2_rep1	results_fast.txt	350	1000	0.01	0.0	0.0	True	0.0	0.0	0.0	20	20	0.2	18539	false	0
sim_350_1000_0.005_0.003_0.002_0.001_0.0_0.0002_20_5_0.2_rep1	results_fast.txt	350	1000	0.005	0.0025	0.0025	True	0.001	0.0	0.00025	20	5	0.2	16914	true	0
sim_350_1000_0.005_0.003_0.0_0.0_0.0003_0.0002_10_10_0.2_rep2	results_fast.txt	350	1000	0.005	0.0025	0.0	True	0.0	0.00025	0.00025	10	10	0.2	4751	true	0
sim_350_1000_0.01_0.0_0.0_0.001_0.0_0.0_20_20_0.05_rep2	results_fast.txt	350	1000	0.01	0.0	0.0	True	0.001	0.0	0.0	20	20	0.05	16951	true	0
sim_350_1000_0.005_0.0_0.002_0.001_0.0003_0.0_20_5_0.05_rep2	results_fast.txt	350	1000	0.005	0.0	0.0025	True	0.001	0.00025	0.0	20	5	0.05	27316	true	0
sim_350_1000_0.005_0.003_0.002_0.001_0.0_0.0002_10_20_0.05_rep1	results_fast.txt	350	1000	0.005	0.0025	0.0025	True	0.001	0.0	0.00025	10	20	0.05	29612	false	1
sim_350_1000_0.01_0.003_0.0_0.001_0.0_0.0002_5_20_0.05_rep1	results_fast.txt	350	1000	0.01	0.0025	0.0	True	0.001	0.0	0.00025	5	20	0.05	718	true	0
sim_350_1000_0.005_0.003_0.002_0.001_0.0003_0.0_5_5_0.05_rep2	results_fast.txt	350	1000	0.005	0.0025	0.0025	True	0.001	0.00025	0.0	5	5	0.05	1050	true	0
sim_350_1000_0.005_0.003_0.0_0.001_0.0003_0.0002_10_5_0.1_rep2	results_fast.txt	350	1000	0.005	0.0025	0.0	True	0.001	0.00025	0.00025	10	5	0.1	5374	true	0
sim_350_1000_0.005_0.0_0.002_0.001_0.0003_0.0002_20_10_0.2_rep2	results_fast.txt	350	1000	0.005	0.0	0.0025	True	0.001	0.00025	0.00025	20	10	0.2	23504	true	0
sim_350_1000_0.005_0.003_0.002_0.001_0.0_0.0002_5_5_0.2_rep1	results_fast.txt	350	1000	0.005	0.0025	0.0025	True	0.001	0.0	0.00025	5	5	0.2	2963	false	0
sim_350_1000_0.005_0.003_0.002_0.0_0.0_0.0002_5_20_0.1_rep1	results_fast.txt	350	1000	0.005	0.0025	0.0025	True	0.0	0.0	0.00025	5	20	0.1	27845	false	1
sim_350_1000_0.005_0.003_0.002_0.0_0.0003_0.0_20_20_0.1_rep2	results_fast.txt	350	1000	0.005	0.0025	0.0025	True	0.0	0.00025	0.0	20	20	0.1	17845	false	0
sim_350_1000_0.005_0.003_0.0_0.0_0.0003_0.0_20_5_0.1_rep2	results_fast.txt	350	1000	0.005	0.0025	0.0	True	0.0	0.00025	0.0	20	5	0.1	19714	true	0
sim_350_1000_0.01_0.0_0.0_0.001_0.0_0.0_10_10_0.2_rep1	results_fast.txt	350	1000	0.01	0.0	0.0	True	0.001	0.0	0.0	10	10	0.2	445	true	0
sim_350_1000_0.01_0.003_0.0_0.0_0.0_0.0_5_10_0.2_rep2	results_fast.txt	350	1000	0.01	0.0025	0.0	True	0.0	0.0	0.0	5	10	0.2	13389	false	0
sim_350_1000_0.01_0.003_0.002_0.0_0.0_0.0_5_10_0.1_rep2	results_fast.txt	350	1000	0.01	0.0025	0.0025	True	0.0	0.0	0.0	5	10	0.1	3993	true	0
sim_350_1000_0.01_0.0_0.0_0.0_0.0_0.0_10_20_0.1_rep1	results_fast.txt	350	1000	0.01	0.0	0.0	True	0.0	0.0	0.0	10	20	0.1	26868	true	0
sim_350_1000_0.005_0.003_0.002_0.0_0.0003_0.0_10_5_0.2_rep2	results_fast.txt	350	1000	0.005	0.0025	0.0025	True	0.0	0.00025	0.0	10	5	0.2	15055	false	0
sim_350_1000_0.005_0.003_0.0_0.0_0.0003_0.0002_10_20_0.05_rep2	results_fast.txt	350	1000	0.005	0.0025	0.0	True	0.0	0.00025	0.00025	10	20	0.05	30128	false	0
sim_350_1000_0.005_0.003_0.0_0.0_0.0_0.0002_20_5_0.05_rep1	results_fast.txt	350	1000	0.005	0.0025	0.0	True	0.0	0.0	0.00025	20	5	0.05	3595	true	0
sim_350_1000_0.01_0.003_0.002_0.001_0.0_0.0002_5_10_0.05_rep2	results_fast.txt	350	1000	0.01	0.0025	0.0025	True	0.001	0.0	0.00025	5	10	0.05	12954	true	0
sim_350_1000_0.005_0.003_0.002_0.0_0.0003_0.0_10_10_0.05_rep2	results_fast.txt	350	1000	0.005	0.0025	0.0025	True	0.0	0.00025	0.0	10	10	0.05	10198	true	0
sim_350_1000_0.005_0.003_0.002_0.001_0.0_0.0002_20_5_0.1_rep2	results_fast.txt	350	1000	0.005	0.0025	0.0025	True	0.001	0.0	0.00025	20	5	0.1	13729	true	0
sim_350_1000_0.005_0.003_0.0_0.001_0.0_0.0002_10_20_0.1_rep1	results_fast.txt	350	1000	0.005	0.0025	0.0	True	0.001	0.0	0.00025	10	20	0.1	24712	false	1
sim_350_1000_0.005_0.003_0.0_0.0_0.0003_0.0_5_10_0.1_rep1	results_fast.txt	350	1000	0.005	0.0025	0.0	True	0.0	0.00025	0.0	5	10	0.1	7310	true	0
sim_350_1000_0.01_0.0_0.0_0.001_0.0003_0.0_10_5_0.1_rep1	results_fast.txt	350	1000	0.01	0.0	0.0	True	0.001	0.00025	0.0	10	5	0.1	26196	true	0
sim_350_1000_0.005_0.003_0.002_0.001_0.0003_0.0_5_20_0.1_rep2	results_fast.txt	350	1000	0.005	0.0025	0.0025	True	0.001	0.00025	0.0	5	20	0.1	11052	true	0
sim_350_1000_0.005_0.003_0.0_0.0_0.0003_0.0002_5_5_0.1_rep2	results_fast.txt	350	1000	0.005	0.0025	0.0	True	0.0	0.00025	0.00025	5	5	0.1	12774	true	0
sim_350_1000_0.01_0.003_0.0_0.001_0.0_0.0002_10_20_0.2_rep2	results_fast.txt	350	1000	0.01	0.0025	0.0	True	0.001	0.0	0.00025	10	20	0.2	19748	false	1
sim_350_1000_0.005_0.003_0.002_0.001_0.0_0.0002_20_5_0.05_rep2	results_fast.txt	350	1000	0.005	0.0025	0.0025	True	0.001	0.0	0.00025	20	5	0.05	11026	true	0
sim_350_1000_0.01_0.003_0.002_0.0_0.0_0.0_10_10_0.1_rep2	results_fast.txt	350	1000	0.01	0.0025	0.0025	True	0.0	0.0	0.0	10	10	0.1	4899	true	0
sim_350_1000_0.01_0.003_0.002_0.0_0.0_0.0_10_20_0.2_rep2	results_fast.txt	350	1000	0.01	0.0025	0.0025	True	0.0	0.0	0.0	10	20	0.2	14887	true	0
sim_350_1000_0.01_0.0_0.0_0.001_0.0_0.0002_5_5_0.2_rep2	results_fast.txt	350	1000	0.01	0.0	0.0	True	0.001	0.0	0.00025	5	5	0.2	19362	true	0
sim_350_1000_0.005_0.003_0.0_0.0_0.0003_0.0_5_20_0.1_rep1	results_fast.txt	350	1000	0.005	0.0025	0.0	True	0.0	0.00025	0.0	5	20	0.1	1639	true	0
sim_350_1000_0.01_0.0_0.002_0.0_0.0_0.0_10_10_0.1_rep1	results_fast.txt	350	1000	0.01	0.0	0.0025	True	0.0	0.0	0.0	10	10	0.1	13221	true	0
sim_350_1000_0.005_0.003_0.002_0.001_0.0003_0.0_10_5_0.2_rep2	results_fast.txt	350	1000	0.005	0.0025	0.0025	True	0.001	0.00025	0.0	10	5	0.2	6386	false	0
sim_350_1000_0.005_0.003_0.002_0.0_0.0_0.0002_10_10_0.1_rep1	results_fast.txt	350	1000	0.005	0.0025	0.0025	True	0.0	0.0	0.00025	10	10	0.1	11743	true	0
sim_350_1000_0.005_0.003_0.0_0.001_0.0003_0.0002_5_20_0.2_rep2	results_fast.txt	350	1000	0.005	0.0025	0.0	True	0.001	0.00025	0.00025	5	20	0.2	11826	false	0
sim_350_1000_0.005_0.003_0.0_0.001_0.0003_0.0_5_10_0.1_rep2	results_fast.txt	350	1000	0.005	0.0025	0.0	True	0.001	0.00025	0.0	5	10	0.1	2284	true	0
sim_350_1000_0.01_0.003_0.002_0.001_0.0_0.0002_5_5_0.05_rep1	results_fast.txt	350	1000	0.01	0.0025	0.0025	True	0.001	0.0	0.00025	5	5	0.05	13100	true	0
sim_350_1000_0.005_0.003_0.002_0.0_0.0_0.0002_20_5_0.05_rep1	results_fast.txt	350	1000	0.005	0.0025	0.0025	True	0.0	0.0	0.00025	20	5	0.05	5258	true	0
sim_350_1000_0.005_0.003_0.0_0.0_0.0003_0.0002_10_5_0.1_rep2	results_fast.txt	350	1000	0.005	0.0025	0.0	True	0.0	0.00025	0.00025	10	5	0.1	17512	true	0
sim_350_1000_0.01_0.0_0.0_0.001_0.0_0.0_10_20_0.05_rep1	results_fast.txt	350	1000	0.01	0.0	0.0	True	0.001	0.0	0.0	10	20	0.05	14863	true	0
sim_350_1000_0.01_0.0_0.0_0.0_0.0_0.0002_20_10_0.1_rep1	results_fast.txt	350	1000	0.01	0.0	0.0	True	0.0	0.0	0.00025	20	10	0.1	9662	true	0
sim_350_1000_0.005_0.003_0.002_0.001_0.0003_0.0_10_10_0.1_rep1	results_fast.txt	350	1000	0.005	0.0025	0.0025	True	0.001	0.00025	0.0	10	10	0.1	16777	false	1
sim_350_1000_0.01_0.0_0.0_0.0_0.0_0.0002_10_20_0.2_rep1	results_fast.txt	350	1000	0.01	0.0	0.0	True	0.0	0.0	0.00025	10	20	0.2	25096	false	0
sim_350_1000_0.01_0.0_0.002_0.001_0.0_0.0_20_10_0.05_rep1	results_fast.txt	350	1000	0.01	0.0	0.0025	True	0.001	0.0	0.0	20	10	0.05	12227	true	0
sim_350_1000_0.01_0.0_0.0_0.001_0.0_0.0002_5_5_0.2_rep1	results_fast.txt	350	1000	0.01	0.0	0.0	True	0.001	0.0	0.00025	5	5	0.2	965	false	0
sim_350_1000_0.005_0.003_0.0_0.0_0.0_0.0002_20_5_0.05_rep2	results_fast.txt	350	1000	0.005	0.0025	0.0	True	0.0	0.0	0.00025	20	5	0.05	772	true	0
sim_350_1000_0.005_0.003_0.002_0.0_0.0003_0.0_10_5_0.1_rep1	results_fast.txt	350	1000	0.005	0.0025	0.0025	True	0.0	0.00025	0.0	10	5	0.1	12396	true	0
sim_350_1000_0.005_0.003_0.002_0.0_0.0_0.0002_20_5_0.1_rep2	results_fast.txt	350	1000	0.005	0.0025	0.0025	True	0.0	0.0	0.00025	20	5	0.1	25537	false	0
sim_350_1000_0.005_0.003_0.0_0.001_0.0_0.0002_10_20_0.2_rep2	results_fast.txt	350	1000	0.005	0.0025	0.0	True	0.001	0.0	0.00025	10	20	0.2	27020	false	1
sim_350_1000_0.005_0.003_0.002_0.0_0.0003_0.0_20_10_0.1_rep2	results_fast.txt	350	1000	0.005	0.0025	0.0025	True	0.0	0.00025	0.0	20	10	0.1	2521	true	0
sim_350_1000_0.005_0.003_0.002_0.0_0.0003_0.0_10_5_0.2_rep1	results_fast.txt	350	1000	0.005	0.0025	0.0025	True	0.0	0.00025	0.0	10	5	0.2	9201	false	0
sim_350_1000_0.005_0.003_0.002_0.0_0.0003_0.0_20_20_0.05_rep1	results_fast.txt	350	1000	0.005	0.0025	0.0025	True	0.0	0.00025	0.0	20	20	0.05	5791	true	0
sim_350_1000_0.005_0.003_0.0_0.001_0.0_0.0002_20_5_0.1_rep1	results_fast.txt	350	1000	0.005	0.0025	0.0	True	0.001	0.0	0.00025	20	5	0.1	20178	true	0
sim_350_1000_0.01_0.0_0.002_0.0_0.0_0.0_10_10_0.2_rep2	results_fast.txt	350	1000	0.01	0.0	0.0025	True	0.0	0.0	0.0	10	10	0.2	10425	false	0
sim_350_1000_0.005_0.0_0.002_0.0_0.0003_0.0002_20_10_0.1_rep2	results_fast.txt	350	1000	0.005	0.0	0.0025	True	0.0	0.00025	0.00025	20	10	0.1	13831	false	0
sim_350_1000_0.005_0.003_0.002_0.0_0.0003_0.0002_20_10_0.1_rep1	results_fast.txt	350	1000	0.005	0.0025	0.0025	True	0.0	0.00025	0.00025	20	10	0.1	2278	false	0
sim_350_1000_0.005_0.003_0.002_0.0_0.0003_0.0002_10_5_0.1_rep1	results_fast.txt	350	1000	0.005	0.0025	0.0025	True	0.0	0.00025	0.00025	10	5	0.1	6508	true	0
sim_350_1000_0.01_0.0_0.002_0.0_0.0_0.0_5_10_0.05_rep2	results_fast.txt	350	1000	0.01	0.0	0.0025	True	0.0	0.0	0.0	5	10	0.05	24026	true	0
sim_350_1000_0.005_0.003_0.002_0.0_0.0003_0.0002_10_5_0.1_rep2	results_fast.txt	350	1000	0.005	0.0025	0.0025	True	0.0	0.00025	0.00025	10	5	0.1	11548	true	0
sim_350_1000_0.005_0.003_0.0_0.0_0.0003_0.0_20_5_0.2_rep2	results_fast.txt	350	1000	0.005	0.0025	0.0	True	0.0	0.00025	0.0	20	5	0.2	10493	false	0
sim_350_1000_0.005_0.003_0.0_0.0_0.0003_0.0_10_20_0.1_rep1	results_fast.txt	350	1000	0.005	0.0025	0.0	True	0.0	0.00025	0.0	10	20	0.1	6892	false	0
sim_350_1000_0.005_0.003_0.0_0.001_0.0003_0.0002_5_20_0.2_rep1	results_fast.txt	350	1000	0.005	0.0025	0.0	True	0.001	0.00025	0.00025	5	20	0.2	17947	false	0
sim_350_1000_0.01_0.0_0.002_0.0_0.0_0.0_5_10_0.2_rep2	results_fast.txt	350	1000	0.01	0.0	0.0025	True	0.0	0.0	0.0	5	10	0.2	11925	true	0
sim_350_1000_0.005_0.0_0.002_0.001_0.0003_0.0002_20_10_0.05_rep1	results_fast.txt	350	1000	0.005	0.0	0.0025	True	0.001	0.00025	0.00025	20	10	0.05	24115	true	0
sim_350_1000_0.01_0.0_0.002_0.0_0.0_0.0002_20_10_0.05_rep2	results_fast.txt	350	1000	0.01	0.0	0.0025	True	0.0	0.0	0.00025	20	10	0.05	6288	true	0
sim_350_1000_0.01_0.003_0.002_0.0_0.0_0.0002_10_20_0.05_rep1	results_fast.txt	350	1000	0.01	0.0025	0.0025	True	0.0	0.0	0.00025	10	20	0.05	23979	true	0
sim_350_1000_0.005_0.003_0.0_0.001_0.0003_0.0_20_20_0.2_rep1	results_fast.txt	350	1000	0.005	0.0025	0.0	True	0.001	0.00025	0.0	20	20	0.2	1638	false	0
sim_350_1000_0.005_0.0_0.002_0.0_0.0003_0.0002_10_20_0.2_rep1	results_fast.txt	350	1000	0.005	0.0	0.0025	True	0.0	0.00025	0.00025	10	20	0.2	1101	false	0
sim_350_1000_0.01_0.003_0.002_0.001_0.0_0.0_10_10_0.2_rep1	results_fast.txt	350	1000	0.01	0.0025	0.0025	True	0.001	0.0	0.0	10	10	0.2	28836	false	0
sim_350_1000_0.01_0.0_0.002_0.0_0.0_0.0_5_5_0.05_rep2	results_fast.txt	350	1000	0.01	0.0	0.0025	True	0.0	0.0	0.0	5	5	0.05	21542	true	0
sim_350_1000_0.005_0.003_0.002_0.0_0.0_0.0002_5_10_0.1_rep2	results_fast.txt	350	1000	0.005	0.0025	0.0025	True	0.0	0.0	0.00025	5	10	0.1	26804	false	1
sim_350_1000_0.01_0.003_0.002_0.0_0.0_0.0002_10_10_0.2_rep1	results_fast.txt	350	1000	0.01	0.0025	0.0025	True	0.0	0.0	0.00025	10	10	0.2	6001	false	0
sim_350_1000_0.005_0.003_0.002_0.0_0.0003_0.0_10_5_0.05_rep2	results_fast.txt	350	1000	0.005	0.0025	0.0025	True	0.0	0.00025	0.0	10	5	0.05	20339	true	0
sim_350_1000_0.005_0.003_0.002_0.0_0.0_0.0002_10_10_0.2_rep1	results_fast.txt	350	1000	0.005	0.0025	0.0025	True	0.0	0.0	0.00025	10	10	0.2	26298	false	1
sim_350_1000_0.005_0.003_0.0_0.001_0.0003_0.0002_20_20_0.2_rep1	results_fast.txt	350	1000	0.005	0.0025	0.0	True	0.001	0.00025	0.00025	20	20	0.2	5153	false	0
sim_350_1000_0.005_0.0_0.002_0.001_0.0003_0.0_20_10_0.1_rep2	results_fast.txt	350	1000	0.005	0.0	0.0025	True	0.001	0.00025	0.0	20	10	0.1	1442	false	0
sim_350_1000_0.01_0.0_0.0_0.0_0.0_0.0_5_10_0.1_rep2	results_fast.txt	350	1000	0.01	0.0	0.0	True	0.0	0.0	0.0	5	10	0.1	10844	true	0
sim_350_1000_0.005_0.003_0.0_0.0_0.0003_0.0002_10_20_0.2_rep1	results_fast.txt	350	1000	0.005	0.0025	0.0	True	0.0	0.00025	0.00025	10	20	0.2	6116	false	0
sim_350_1000_0.01_0.0_0.002_0.001_0.0_0.0_20_20_0.05_rep1	results_fast.txt	350	1000	0.01	0.0	0.0025	True	0.001	0.0	0.0	20	20	0.05	14419	true	0
sim_350_1000_0.01_0.0_0.0_0.001_0.0_0.0002_20_20_0.1_rep2	results_fast.txt	350	1000	0.01	0.0	0.0	True	0.001	0.0	0.00025	20	20	0.1	2873	true	0
sim_350_1000_0.005_0.003_0.0_0.001_0.0003_0.0002_5_10_0.05_rep2	results_fast.txt	350	1000	0.005	0.0025	0.0	True	0.001	0.00025	0.00025	5	10	0.05	11991	true	0
sim_350_1000_0.005_0.003_0.0_0.001_0.0003_0.0_20_10_0.1_rep2	results_fast.txt	350	1000	0.005	0.0025	0.0	True	0.001	0.00025	0.0	20	10	0.1	26016	false	1
sim_350_1000_0.005_0.003_0.002_0.0_0.0_0.0002_20_20_0.2_rep2	results_fast.txt	350	1000	0.005	0.0025	0.0025	True	0.0	0.0	0.00025	20	20	0.2	14232	false	0
sim_350_1000_0.005_0.0_0.002_0.001_0.0003_0.0002_20_10_0.1_rep2	results_fast.txt	350	1000	0.005	0.0	0.0025	True	0.001	0.00025	0.00025	20	10	0.1	27020	false	1
sim_350_1000_0.005_0.0_0.002_0.001_0.0003_0.0002_20_5_0.2_rep1	results_fast.txt	350	1000	0.005	0.0	0.0025	True	0.001	0.00025	0.00025	20	5	0.2	22512	false	0
sim_350_1000_0.005_0.003_0.002_0.0_0.0003_0.0_10_5_0.05_rep1	results_fast.txt	350	1000	0.005	0.0025	0.0025	True	0.0	0.00025	0.0	10	5	0.05	13672	true	0
sim_350_1000_0.005_0.003_0.002_0.001_0.0003_0.0_5_5_0.1_rep2	results_fast.txt	350	1000	0.005	0.0025	0.0025	True	0.001	0.00025	0.0	5	5	0.1	24041	true	0
sim_350_1000_0.005_0.003_0.0_0.001_0.0003_0.0002_5_20_0.05_rep1	results_fast.txt	350	1000	0.005	0.0025	0.0	True	0.001	0.00025	0.00025	5	20	0.05	13362	true	0
sim_350_1000_0.01_0.0_0.002_0.0_0.0_0.0_10_5_0.05_rep2	results_fast.txt	350	1000	0.01	0.0	0.0025	True	0.0	0.0	0.0	10	5	0.05	1675	true	0
sim_350_1000_0.005_0.003_0.002_0.001_0.0003_0.0_5_20_0.2_rep2	results_fast.txt	350	1000	0.005	0.0025	0.0025	True	0.001	0.00025	0.0	5	20	0.2	23784	false	0
sim_350_1000_0.005_0.003_0.0_0.0_0.0003_0.0_5_20_0.1_rep2	results_fast.txt	350	1000	0.005	0.0025	0.0	True	0.0	0.00025	0.0	5	20	0.1	7315	true	0
sim_350_1000_0.01_0.003_0.0_0.001_0.0_0.0002_20_5_0.05_rep1	results_fast.txt	350	1000	0.01	0.0025	0.0	True	0.001	0.0	0.00025	20	5	0.05	17813	false	1
sim_350_1000_0.005_0.0_0.002_0.001_0.0003_0.0002_20_5_0.2_rep2	results_fast.txt	350	1000	0.005	0.0	0.0025	True	0.001	0.00025	0.00025	20	5	0.2	3209	true	0
sim_350_1000_0.01_0.003_0.0_0.001_0.0_0.0002_5_20_0.1_rep1	results_fast.txt	350	1000	0.01	0.0025	0.0	True	0.001	0.0	0.00025	5	20	0.1	14113	true	0
sim_350_1000_0.005_0.003_0.0_0.001_0.0003_0.0002_5_20_0.1_rep1	results_fast.txt	350	1000	0.005	0.0025	0.0	True	0.001	0.00025	0.00025	5	20	0.1	5234	false	0
sim_350_1000_0.01_0.0_0.0_0.001_0.0_0.0002_20_20_0.05_rep2	results_fast.txt	350	1000	0.01	0.0	0.0	True	0.001	0.0	0.00025	20	20	0.05	12736	true	0
sim_350_1000_0.005_0.0_0.0_0.0_0.0003_0.0002_20_10_0.2_rep2	results_fast.txt	350	1000	0.005	0.0	0.0	True	0.0	0.00025	0.00025	20	10	0.2	2568	false	0
sim_350_1000_0.005_0.0_0.0_0.001_0.0003_0.0_20_20_0.05_rep1	results_fast.txt	350	1000	0.005	0.0	0.0	True	0.001	0.00025	0.0	20	20	0.05	14530	true	0
sim_350_1000_0.01_0.0_0.002_0.0_0.0_0.0_10_10_0.05_rep2	results_fast.txt	350	1000	0.01	0.0	0.0025	True	0.0	0.0	0.0	10	10	0.05	6319	true	0
sim_350_1000_0.005_0.003_0.002_0.0_0.0003_0.0002_10_5_0.2_rep2	results_fast.txt	350	1000	0.005	0.0025	0.0025	True	0.0	0.00025	0.00025	10	5	0.2	29518	false	0
sim_350_1000_0.005_0.003_0.0_0.001_0.0003_0.0002_10_5_0.05_rep1	results_fast.txt	350	1000	0.005	0.0025	0.0	True	0.001	0.00025	0.00025	10	5	0.05	4849	true	0
sim_350_1000_0.01_0.003_0.002_0.001_0.0_0.0_5_10_0.2_rep1	results_fast.txt	350	1000	0.01	0.0025	0.0025	True	0.001	0.0	0.0	5	10	0.2	8649	true	0
sim_350_1000_0.005_0.003_0.0_0.001_0.0_0.0002_20_5_0.2_rep1	results_fast.txt	350	1000	0.005	0.0025	0.0	True	0.001	0.0	0.00025	20	5	0.2	24398	false	0
sim_350_1000_0.005_0.003_0.0_0.001_0.0_0.0002_20_5_0.05_rep1	results_fast.txt	350	1000	0.005	0.0025	0.0	True	0.001	0.0	0.00025	20	5	0.05	27907	false	1
sim_350_1000_0.01_0.0_0.002_0.0_0.0_0.0_5_5_0.2_rep1	results_fast.txt	350	1000	0.01	0.0	0.0025	True	0.0	0.0	0.0	5	5	0.2	21675	false	1
sim_350_1000_0.01_0.0_0.002_0.0_0.0_0.0_10_20_0.05_rep1	results_fast.txt	350	1000	0.01	0.0	0.0025	True	0.0	0.0	0.0	10	20	0.05	16310	true	0
sim_350_1000_0.01_0.0_0.002_0.0_0.0_0.0_10_5_0.2_rep1	results_fast.txt	350	1000	0.01	0.0	0.0025	True	0.0	0.0	0.0	10	5	0.2	17013	false	0
sim_350_1000_0.005_0.0_0.002_0.001_0.0003_0.0002_20_5_0.1_rep2	results_fast.txt	350	1000	0.005	0.0	0.0025	True	0.001	0.00025	0.00025	20	5	0.1	14104	false	0
sim_350_1000_0.01_0.003_0.0_0.001_0.0_0.0002_5_5_0.2_rep2	results_fast.txt	350	1000	0.01	0.0025	0.0	True	0.001	0.0	0.00025	5	5	0.2	24937	false	0
sim_350_1000_0.01_0.0_0.0_0.001_0.0_0.0_20_5_0.05_rep2	results_fast.txt	350	1000	0.01	0.0	0.0	True	0.001	0.0	0.0	20	5	0.05	6983	true	0
sim_350_1000_0.01_0.0_0.0_0.0_0.0_0.0_5_10_0.05_rep2	results_fast.txt	350	1000	0.01	0.0	0.0	True	0.0	0.0	0.0	5	10	0.05	22242	true	0
sim_350_1000_0.005_0.003_0.002_0.001_0.0003_0.0_5_10_0.2_rep1	results_fast.txt	350	1000	0.005	0.0025	0.0025	True	0.001	0.00025	0.0	5	10	0.2	27312	false	0
sim_350_1000_0.005_0.003_0.002_0.001_0.0003_0.0_5_20_0.1_rep1	results_fast.txt	350	1000	0.005	0.0025	0.0025	True	0.001	0.00025	0.0	5	20	0.1	25703	true	0
sim_350_1000_0.005_0.003_0.002_0.0_0.0003_0.0_20_5_0.1_rep1	results_fast.txt	350	1000	0.005	0.0025	0.0025	True	0.0	0.00025	0.0	20	5	0.1	17150	true	0
sim_350_1000_0.005_0.0_0.002_0.001_0.0003_0.0_20_5_0.2_rep2	results_fast.txt	350	1000	0.005	0.0	0.0025	True	0.001	0.00025	0.0	20	5	0.2	2148	true	0
sim_350_1000_0.01_0.0_0.0_0.001_0.0003_0.0_5_20_0.1_rep1	results_fast.txt	350	1000	0.01	0.0	0.0	True	0.001	0.00025	0.0	5	20	0.1	22204	true	0
sim_350_1000_0.005_0.003_0.0_0.001_0.0003_0.0002_10_10_0.2_rep2	results_fast.txt	350	1000	0.005	0.0025	0.0	True	0.001	0.00025	0.00025	10	10	0.2	21751	false	0
sim_350_1000_0.005_0.0_0.002_0.001_0.0003_0.0002_20_5_0.05_rep1	results_fast.txt	350	1000	0.005	0.0	0.0025	True	0.001	0.00025	0.00025	20	5	0.05	19119	true	0
sim_350_1000_0.005_0.003_0.0_0.0_0.0003_0.0_20_5_0.1_rep1	results_fast.txt	350	1000	0.005	0.0025	0.0	True	0.0	0.00025	0.0	20	5	0.1	10403	true	0
sim_350_1000_0.01_0.0_0.0_0.0_0.0_0.0002_5_5_0.05_rep2	results_fast.txt	350	1000	0.01	0.0	0.0	True	0.0	0.0	0.00025	5	5	0.05	10709	true	0
sim_350_1000_0.005_0.003_0.0_0.001_0.0003_0.0002_20_10_0.1_rep1	results_fast.txt	350	1000	0.005	0.0025	0.0	True	0.001	0.00025	0.00025	20	10	0.1	20237	true	0
sim_350_1000_0.005_0.003_0.002_0.001_0.0003_0.0_20_10_0.1_rep2	results_fast.txt	350	1000	0.005	0.0025	0.0025	True	0.001	0.00025	0.0	20	10	0.1	6837	true	0
sim_350_1000_0.01_0.003_0.002_0.0_0.0_0.0_5_20_0.05_rep1	results_fast.txt	350	1000	0.01	0.0025	0.0025	True	0.0	0.0	0.0	5	20	0.05	29802	false	0
sim_350_1000_0.005_0.003_0.002_0.0_0.0003_0.0002_10_5_0.05_rep1	results_fast.txt	350	1000	0.005	0.0025	0.0025	True	0.0	0.00025	0.00025	10	5	0.05	14732	true	0
sim_350_1000_0.005_0.003_0.0_0.0_0.0003_0.0002_20_5_0.05_rep2	results_fast.txt	350	1000	0.005	0.0025	0.0	True	0.0	0.00025	0.00025	20	5	0.05	23742	false	1
sim_350_1000_0.005_0.003_0.002_0.001_0.0003_0.0_5_5_0.2_rep1	results_fast.txt	350	1000	0.005	0.0025	0.0025	True	0.001	0.00025	0.0	5	5	0.2	24763	false	0
sim_350_1000_0.01_0.003_0.0_0.001_0.0_0.0_5_20_0.1_rep2	results_fast.txt	350	1000	0.01	0.0025	0.0	True	0.001	0.0	0.0	5	20	0.1	7729	true	1
sim_350_1000_0.005_0.003_0.002_0.001_0.0003_0.0_5_10_0.05_rep1	results_fast.txt	350	1000	0.005	0.0025	0.0025	True	0.001	0.00025	0.0	5	10	0.05	16462	true	0
sim_350_1000_0.005_0.003_0.002_0.0_0.0003_0.0_5_20_0.1_rep1	results_fast.txt	350	1000	0.005	0.0025	0.0025	True	0.0	0.00025	0.0	5	20	0.1	8783	true	0
sim_350_1000_0.005_0.003_0.0_0.001_0.0003_0.0_10_20_0.2_rep2	results_fast.txt	350	1000	0.005	0.0025	0.0	True	0.001	0.00025	0.0	10	20	0.2	4970	false	0
sim_350_1000_0.01_0.0_0.0_0.001_0.0_0.0002_5_10_0.2_rep1	results_fast.txt	350	1000	0.01	0.0	0.0	True	0.001	0.0	0.00025	5	10	0.2	24631	true	0
sim_350_1000_0.005_0.003_0.0_0.001_0.0003_0.0_20_5_0.05_rep1	results_fast.txt	350	1000	0.005	0.0025	0.0	True	0.001	0.00025	0.0	20	5	0.05	17980	true	0
sim_350_1000_0.01_0.0_0.0_0.001_0.0_0.0_10_10_0.05_rep2	results_fast.txt	350	1000	0.01	0.0	0.0	True	0.001	0.0	0.0	10	10	0.05	3685	true	0
sim_350_1000_0.01_0.0_0.0_0.0_0.0_0.0002_20_5_0.05_rep2	results_fast.txt	350	1000	0.01	0.0	0.0	True	0.0	0.0	0.00025	20	5	0.05	27598	true	0
sim_350_1000_0.005_0.0_0.002_0.001_0.0003_0.0002_20_5_0.1_rep1	results_fast.txt	350	1000	0.005	0.0	0.0025	True	0.001	0.00025	0.00025	20	5	0.1	2022	true	0
sim_350_1000_0.005_0.0_0.002_0.001_0.0003_0.0002_10_20_0.2_rep2	results_fast.txt	350	1000	0.005	0.0	0.0025	True	0.001	0.00025	0.00025	10	20	0.2	20513	false	0
sim_350_1000_0.01_0.0_0.0_0.0_0.0003_0.0_20_10_0.05_rep1	results_fast.txt	350	1000	0.01	0.0	0.0	True	0.0	0.00025	0.0	20	10	0.05	21393	true	0
sim_350_1000_0.005_0.003_0.0_0.001_0.0003_0.0_20_10_0.05_rep2	results_fast.txt	350	1000	0.005	0.0025	0.0	True	0.001	0.00025	0.0	20	10	0.05	27429	false	1
sim_350_1000_0.01_0.003_0.002_0.001_0.0_0.0002_10_20_0.05_rep1	results_fast.txt	350	1000	0.01	0.0025	0.0025	True	0.001	0.0	0.00025	10	20	0.05	10000	true	0
sim_350_1000_0.01_0.0_0.0_0.001_0.0003_0.0002_5_20_0.2_rep2	results_fast.txt	350	1000	0.01	0.0	0.0	True	0.001	0.00025	0.00025	5	20	0.2	25361	false	0
sim_350_1000_0.01_0.0_0.0_0.001_0.0_0.0_10_20_0.2_rep1	results_fast.txt	350	1000	0.01	0.0	0.0	True	0.001	0.0	0.0	10	20	0.2	12523	false	0
sim_350_1000_0.01_0.0_0.0_0.001_0.0003_0.0002_5_20_0.1_rep2	results_fast.txt	350	1000	0.01	0.0	0.0	True	0.001	0.00025	0.00025	5	20	0.1	29018	true	0
sim_350_1000_0.005_0.003_0.0_0.001_0.0003_0.0_5_10_0.2_rep2	results_fast.txt	350	1000	0.005	0.0025	0.0	True	0.001	0.00025	0.0	5	10	0.2	9018	false	0
sim_350_1000_0.005_0.0_0.002_0.0_0.0003_0.0002_10_5_0.1_rep1	results_fast.txt	350	1000	0.005	0.0	0.0025	True	0.0	0.00025	0.00025	10	5	0.1	9278	true	0
sim_350_1000_0.005_0.003_0.002_0.0_0.0003_0.0_5_20_0.2_rep1	results_fast.txt	350	1000	0.005	0.0025	0.0025	True	0.0	0.00025	0.0	5	20	0.2	10420	false	0
sim_350_1000_0.005_0.003_0.0_0.0_0.0003_0.0002_5_10_0.1_rep2	results_fast.txt	350	1000	0.005	0.0025	0.0	True	0.0	0.00025	0.00025	5	10	0.1	1249	true	0
sim_350_1000_0.005_0.003_0.002_0.0_0.0003_0.0002_10_5_0.2_rep1	results_fast.txt	350	1000	0.005	0.0025	0.0025	True	0.0	0.00025	0.00025	10	5	0.2	28001	false	1
sim_350_1000_0.005_0.003_0.002_0.001_0.0003_0.0002_5_20_0.2_rep1	results_fast.txt	350	1000	0.005	0.0025	0.0025	True	0.001	0.00025	0.00025	5	20	0.2	26508	false	1
sim_350_1000_0.005_0.003_0.002_0.0_0.0003_0.0002_5_5_0.05_rep1	results_fast.txt	350	1000	0.005	0.0025	0.0025	True	0.0	0.00025	0.00025	5	5	0.05	4018	true	0
sim_350_1000_0.005_0.003_0.0_0.0_0.0003_0.0_5_10_0.1_rep2	results_fast.txt	350	1000	0.005	0.0025	0.0	True	0.0	0.00025	0.0	5	10	0.1	24367	false	1
sim_350_1000_0.01_0.003_0.0_0.0_0.0_0.0_10_5_0.05_rep2	results_fast.txt	350	1000	0.01	0.0025	0.0	True	0.0	0.0	0.0	10	5	0.05	13449	false	1
sim_350_1000_0.005_0.003_0.002_0.0_0.0_0.0002_5_10_0.2_rep2	results_fast.txt	350	1000	0.005	0.0025	0.0025	True	0.0	0.0	0.00025	5	10	0.2	4366	false	0
sim_350_1000_0.01_0.0_0.0_0.0_0.0_0.0002_10_5_0.2_rep2	results_fast.txt	350	1000	0.01	0.0	0.0	True	0.0	0.0	0.00025	10	5	0.2	10477	false	0
sim_350_1000_0.005_0.003_0.002_0.001_0.0003_0.0_5_5_0.05_rep1	results_fast.txt	350	1000	0.005	0.0025	0.0025	True	0.001	0.00025	0.0	5	5	0.05	17824	true	0
sim_350_1000_0.01_0.0_0.002_0.001_0.0_0.0_5_5_0.05_rep2	results_fast.txt	350	1000	0.01	0.0	0.0025	True	0.001	0.0	0.0	5	5	0.05	18	false	0
sim_350_1000_0.01_0.0_0.0_0.001_0.0003_0.0_5_20_0.2_rep2	results_fast.txt	350	1000	0.01	0.0	0.0	True	0.001	0.00025	0.0	5	20	0.2	4931	false	0
sim_350_1000_0.005_0.0_0.002_0.0_0.0003_0.0002_20_5_0.05_rep1	results_fast.txt	350	1000	0.005	0.0	0.0025	True	0.0	0.00025	0.00025	20	5	0.05	25587	false	1
sim_350_1000_0.005_0.003_0.0_0.0_0.0003_0.0002_20_10_0.1_rep2	results_fast.txt	350	1000	0.005	0.0025	0.0	True	0.0	0.00025	0.00025	20	10	0.1	27906	false	1
sim_350_1000_0.005_0.003_0.0_0.0_0.0003_0.0002_20_10_0.2_rep2	results_fast.txt	350	1000	0.005	0.0025	0.0	True	0.0	0.00025	0.00025	20	10	0.2	1430	false	0
sim_350_1000_0.005_0.003_0.0_0.0_0.0003_0.0002_10_5_0.05_rep2	results_fast.txt	350	1000	0.005	0.0025	0.0	True	0.0	0.00025	0.00025	10	5	0.05	21663	true	0
sim_350_1000_0.005_0.003_0.002_0.0_0.0_0.0002_10_20_0.05_rep1	results_fast.txt	350	1000	0.005	0.0025	0.0025	True	0.0	0.0	0.00025	10	20	0.05	8316	true	0
sim_350_1000_0.01_0.0_0.0_0.0_0.0_0.0002_5_20_0.05_rep2	results_fast.txt	350	1000	0.01	0.0	0.0	True	0.0	0.0	0.00025	5	20	0.05	15889	true	0
sim_350_1000_0.005_0.0_0.002_0.001_0.0003_0.0002_20_10_0.05_rep2	results_fast.txt	350	1000	0.005	0.0	0.0025	True	0.001	0.00025	0.00025	20	10	0.05	25206	true	0
sim_350_1000_0.01_0.0_0.0_0.0_0.0_0.0_5_5_0.05_rep1	results_fast.txt	350	1000	0.01	0.0	0.0	True	0.0	0.0	0.0	5	5	0.05	12201	true	0
sim_350_1000_0.005_0.003_0.002_0.0_0.0003_0.0_10_10_0.1_rep2	results_fast.txt	350	1000	0.005	0.0025	0.0025	True	0.0	0.00025	0.0	10	10	0.1	9662	false	0
sim_350_1000_0.005_0.003_0.0_0.001_0.0003_0.0_10_20_0.2_rep1	results_fast.txt	350	1000	0.005	0.0025	0.0	True	0.001	0.00025	0.0	10	20	0.2	25838	false	0
sim_350_1000_0.005_0.003_0.002_0.0_0.0003_0.0002_10_5_0.05_rep2	results_fast.txt	350	1000	0.005	0.0025	0.0025	True	0.0	0.00025	0.00025	10	5	0.05	21745	false	1
sim_350_1000_0.01_0.003_0.0_0.0_0.0_0.0_20_5_0.05_rep2	results_fast.txt	350	1000	0.01	0.0025	0.0	True	0.0	0.0	0.0	20	5	0.05	26929	false	1
sim_350_1000_0.01_0.003_0.0_0.001_0.0_0.0002_5_10_0.05_rep2	results_fast.txt	350	1000	0.01	0.0025	0.0	True	0.001	0.0	0.00025	5	10	0.05	2315	true	0
sim_350_1000_0.01_0.003_0.002_0.001_0.0_0.0002_10_20_0.1_rep2	results_fast.txt	350	1000	0.01	0.0025	0.0025	True	0.001	0.0	0.00025	10	20	0.1	14083	true	0
sim_350_1000_0.01_0.0_0.002_0.0_0.0_0.0002_5_20_0.05_rep2	results_fast.txt	350	1000	0.01	0.0	0.0025	True	0.0	0.0	0.00025	5	20	0.05	29461	true	0
sim_350_1000_0.01_0.003_0.002_0.0_0.0_0.0_5_5_0.1_rep1	results_fast.txt	350	1000	0.01	0.0025	0.0025	True	0.0	0.0	0.0	5	5	0.1	19426	true	0
sim_350_1000_0.005_0.003_0.0_0.0_0.0003_0.0_10_20_0.2_rep2	results_fast.txt	350	1000	0.005	0.0025	0.0	True	0.0	0.00025	0.0	10	20	0.2	9743	false	0
sim_350_1000_0.005_0.003_0.002_0.0_0.0003_0.0_20_20_0.2_rep1	results_fast.txt	350	1000	0.005	0.0025	0.0025	True	0.0	0.00025	0.0	20	20	0.2	5697	true	0
sim_350_1000_0.005_0.003_0.0_0.0_0.0003_0.0002_20_10_0.05_rep2	results_fast.txt	350	1000	0.005	0.0025	0.0	True	0.0	0.00025	0.00025	20	10	0.05	18885	false	1
sim_350_1000_0.005_0.003_0.002_0.001_0.0003_0.0_20_10_0.2_rep2	results_fast.txt	350	1000	0.005	0.0025	0.0025	True	0.001	0.00025	0.0	20	10	0.2	55	false	0
sim_350_1000_0.005_0.003_0.002_0.0_0.0003_0.0_20_20_0.05_rep2	results_fast.txt	350	1000	0.005	0.0025	0.0025	True	0.0	0.00025	0.0	20	20	0.05	13184	true	0
sim_350_1000_0.005_0.003_0.002_0.0_0.0_0.0002_5_5_0.2_rep1	results_fast.txt	350	1000	0.005	0.0025	0.0025	True	0.0	0.0	0.00025	5	5	0.2	9683	false	0
sim_350_1000_0.005_0.003_0.002_0.001_0.0_0.0002_5_10_0.05_rep1	results_fast.txt	350	1000	0.005	0.0025	0.0025	True	0.001	0.0	0.00025	5	10	0.05	6419	true	0
sim_350_1000_0.005_0.003_0.002_0.0_0.0003_0.0_20_5_0.2_rep2	results_fast.txt	350	1000	0.005	0.0025	0.0025	True	0.0	0.00025	0.0	20	5	0.2	20987	false	0
sim_350_1000_0.01_0.0_0.002_0.0_0.0_0.0002_5_10_0.2_rep2	results_fast.txt	350	1000	0.01	0.0	0.0025	True	0.0	0.0	0.00025	5	10	0.2	9401	false	0
sim_350_1000_0.01_0.0_0.0_0.0_0.0_0.0002_5_10_0.2_rep2	results_fast.txt	350	1000	0.01	0.0	0.0	True	0.0	0.0	0.00025	5	10	0.2	12381	false	0
sim_350_1000_0.01_0.003_0.0_0.0_0.0_0.0002_20_5_0.1_rep1	results_fast.txt	350	1000	0.01	0.0025	0.0	True	0.0	0.0	0.00025	20	5	0.1	615	true	0
sim_350_1000_0.005_0.003_0.002_0.0_0.0_0.0002_5_10_0.2_rep1	results_fast.txt	350	1000	0.005	0.0025	0.0025	True	0.0	0.0	0.00025	5	10	0.2	4532	false	0
sim_350_1000_0.01_0.0_0.002_0.0_0.0_0.0_10_5_0.1_rep2	results_fast.txt	350	1000	0.01	0.0	0.0025	True	0.0	0.0	0.0	10	5	0.1	23706	false	1
sim_350_1000_0.005_0.003_0.0_0.001_0.0003_0.0002_20_20_0.2_rep2	results_fast.txt	350	1000	0.005	0.0025	0.0	True	0.001	0.00025	0.00025	20	20	0.2	6721	false	0
sim_350_1000_0.005_0.003_0.0_0.001_0.0003_0.0_10_20_0.1_rep1	results_fast.txt	350	1000	0.005	0.0025	0.0	True	0.001	0.00025	0.0	10	20	0.1	8232	true	0
sim_350_1000_0.005_0.003_0.0_0.001_0.0003_0.0002_10_10_0.1_rep2	results_fast.txt	350	1000	0.005	0.0025	0.0	True	0.001	0.00025	0.00025	10	10	0.1	20877	false	1
sim_350_1000_0.005_0.003_0.0_0.001_0.0003_0.0002_20_10_0.1_rep2	results_fast.txt	350	1000	0.005	0.0025	0.0	True	0.001	0.00025	0.00025	20	10	0.1	7243	true	0
sim_350_1000_0.01_0.0_0.002_0.001_0.0_0.0_10_5_0.2_rep1	results_fast.txt	350	1000	0.01	0.0	0.0025	True	0.001	0.0	0.0	10	5	0.2	10831	false	0
sim_350_1000_0.01_0.0_0.002_0.001_0.0_0.0_5_10_0.05_rep2	results_fast.txt	350	1000	0.01	0.0	0.0025	True	0.001	0.0	0.0	5	10	0.05	863	true	0
sim_350_1000_0.005_0.003_0.002_0.001_0.0003_0.0002_5_5_0.05_rep2	results_fast.txt	350	1000	0.005	0.0025	0.0025	True	0.001	0.00025	0.00025	5	5	0.05	11946	true	0
sim_350_1000_0.01_0.0_0.0_0.0_0.0003_0.0_20_10_0.2_rep1	results_fast.txt	350	1000	0.01	0.0	0.0	True	0.0	0.00025	0.0	20	10	0.2	16854	false	0
sim_350_1000_0.005_0.003_0.002_0.001_0.0_0.0002_5_10_0.05_rep2	results_fast.txt	350	1000	0.005	0.0025	0.0025	True	0.001	0.0	0.00025	5	10	0.05	16345	true	0
sim_350_1000_0.01_0.0_0.0_0.0_0.0_0.0002_5_20_0.05_rep1	results_fast.txt	350	1000	0.01	0.0	0.0	True	0.0	0.0	0.00025	5	20	0.05	21699	true	0
sim_350_1000_0.005_0.003_0.002_0.0_0.0003_0.0_10_10_0.05_rep1	results_fast.txt	350	1000	0.005	0.0025	0.0025	True	0.0	0.00025	0.0	10	10	0.05	14939	true	0
sim_350_1000_0.01_0.0_0.0_0.0_0.0_0.0002_5_5_0.1_rep1	results_fast.txt	350	1000	0.01	0.0	0.0	True	0.0	0.0	0.00025	5	5	0.1	25908	true	0
sim_350_1000_0.01_0.003_0.0_0.001_0.0_0.0_5_5_0.1_rep1	results_fast.txt	350	1000	0.01	0.0025	0.0	True	0.001	0.0	0.0	5	5	0.1	12014	true	0
sim_350_1000_0.005_0.003_0.002_0.001_0.0003_0.0_20_20_0.05_rep2	results_fast.txt	350	1000	0.005	0.0025	0.0025	True	0.001	0.00025	0.0	20	20	0.05	2204	true	0
sim_350_1000_0.005_0.003_0.002_0.001_0.0_0.0002_20_5_0.1_rep1	results_fast.txt	350	1000	0.005	0.0025	0.0025	True	0.001	0.0	0.00025	20	5	0.1	6265	true	0
sim_350_1000_0.005_0.003_0.002_0.001_0.0003_0.0_5_10_0.1_rep2	results_fast.txt	350	1000	0.005	0.0025	0.0025	True	0.001	0.00025	0.0	5	10	0.1	28450	false	0
sim_350_1000_0.01_0.0_0.0_0.001_0.0003_0.0002_5_20_0.2_rep1	results_fast.txt	350	1000	0.01	0.0	0.0	True	0.001	0.00025	0.00025	5	20	0.2	21453	false	0
sim_350_1000_0.005_0.003_0.002_0.0_0.0_0.0002_5_10_0.05_rep2	results_fast.txt	350	1000	0.005	0.0025	0.0025	True	0.0	0.0	0.00025	5	10	0.05	24192	true	0
sim_350_1000_0.005_0.003_0.002_0.001_0.0003_0.0002_20_10_0.1_rep2	results_fast.txt	350	1000	0.005	0.0025	0.0025	True	0.001	0.00025	0.00025	20	10	0.1	16378	true	0
sim_350_1000_0.005_0.003_0.0_0.001_0.0003_0.0002_5_20_0.1_rep2	results_fast.txt	350	1000	0.005	0.0025	0.0	True	0.001	0.00025	0.00025	5	20	0.1	13779	true	0
sim_350_1000_0.01_0.0_0.0_0.0_0.0_0.0002_5_10_0.1_rep2	results_fast.txt	350	1000	0.01	0.0	0.0	True	0.0	0.0	0.00025	5	10	0.1	5979	true	0
sim_350_1000_0.005_0.003_0.0_0.0_0.0003_0.0_5_20_0.2_rep2	results_fast.txt	350	1000	0.005	0.0025	0.0	True	0.0	0.00025	0.0	5	20	0.2	30058	false	0
sim_350_1000_0.005_0.003_0.002_0.001_0.0003_0.0002_20_10_0.1_rep1	results_fast.txt	350	1000	0.005	0.0025	0.0025	True	0.001	0.00025	0.00025	20	10	0.1	27954	true	0
sim_350_1000_0.005_0.003_0.0_0.001_0.0003_0.0_10_20_0.05_rep2	results_fast.txt	350	1000	0.005	0.0025	0.0	True	0.001	0.00025	0.0	10	20	0.05	22215	false	1
sim_350_1000_0.005_0.003_0.002_0.001_0.0_0.0002_20_20_0.1_rep1	results_fast.txt	350	1000	0.005	0.0025	0.0025	True	0.001	0.0	0.00025	20	20	0.1	24976	false	1
sim_350_1000_0.005_0.003_0.0_0.0_0.0003_0.0_20_10_0.05_rep2	results_fast.txt	350	1000	0.005	0.0025	0.0	True	0.0	0.00025	0.0	20	10	0.05	27999	false	1
sim_350_1000_0.005_0.003_0.002_0.001_0.0003_0.0002_5_10_0.05_rep1	results_fast.txt	350	1000	0.005	0.0025	0.0025	True	0.001	0.00025	0.00025	5	10	0.05	10938	true	0
sim_350_1000_0.005_0.0_0.002_0.001_0.0003_0.0002_20_10_0.2_rep1	results_fast.txt	350	1000	0.005	0.0	0.0025	True	0.001	0.00025	0.00025	20	10	0.2	20938	false	0
sim_350_1000_0.005_0.003_0.002_0.001_0.0003_0.0002_10_5_0.2_rep1	results_fast.txt	350	1000	0.005	0.0025	0.0025	True	0.001	0.00025	0.00025	10	5	0.2	29822	false	0
sim_350_1000_0.01_0.0_0.002_0.0_0.0_0.0002_5_20_0.05_rep1	results_fast.txt	350	1000	0.01	0.0	0.0025	True	0.0	0.0	0.00025	5	20	0.05	14259	true	0
sim_350_1000_0.005_0.003_0.0_0.0_0.0003_0.0002_5_10_0.05_rep1	results_fast.txt	350	1000	0.005	0.0025	0.0	True	0.0	0.00025	0.00025	5	10	0.05	610	true	0
sim_350_1000_0.01_0.0_0.002_0.0_0.0_0.0_5_5_0.05_rep1	results_fast.txt	350	1000	0.01	0.0	0.0025	True	0.0	0.0	0.0	5	5	0.05	18831	false	1
sim_350_1000_0.01_0.0_0.0_0.001_0.0_0.0_20_5_0.05_rep1	results_fast.txt	350	1000	0.01	0.0	0.0	True	0.001	0.0	0.0	20	5	0.05	11271	true	0
sim_350_1000_0.005_0.0_0.002_0.0_0.0003_0.0002_20_5_0.1_rep2	results_fast.txt	350	1000	0.005	0.0	0.0025	True	0.0	0.00025	0.00025	20	5	0.1	20241	true	0
sim_350_1000_0.01_0.0_0.002_0.001_0.0_0.0_5_5_0.2_rep2	results_fast.txt	350	1000	0.01	0.0	0.0025	True	0.001	0.0	0.0	5	5	0.2	17957	false	0
sim_350_1000_0.005_0.003_0.002_0.001_0.0003_0.0_20_10_0.1_rep1	results_fast.txt	350	1000	0.005	0.0025	0.0025	True	0.001	0.00025	0.0	20	10	0.1	25936	true	0
sim_350_1000_0.01_0.0_0.0_0.001_0.0003_0.0_10_5_0.1_rep2	results_fast.txt	350	1000	0.01	0.0	0.0	True	0.001	0.00025	0.0	10	5	0.1	13140	true	0
sim_350_1000_0.005_0.003_0.002_0.0_0.0003_0.0002_10_10_0.05_rep1	results_fast.txt	350	1000	0.005	0.0025	0.0025	True	0.0	0.00025	0.00025	10	10	0.05	24777	true	0
sim_350_1000_0.01_0.0_0.002_0.0_0.0_0.0002_5_10_0.2_rep1	results_fast.txt	350	1000	0.01	0.0	0.0025	True	0.0	0.0	0.00025	5	10	0.2	10538	true	0
sim_350_1000_0.01_0.0_0.002_0.0_0.0_0.0_5_5_0.1_rep1	results_fast.txt	350	1000	0.01	0.0	0.0025	True	0.0	0.0	0.0	5	5	0.1	13095	true	0
sim_350_1000_0.005_0.003_0.002_0.001_0.0003_0.0_5_10_0.2_rep2	results_fast.txt	350	1000	0.005	0.0025	0.0025	True	0.001	0.00025	0.0	5	10	0.2	25956	false	0
sim_350_1000_0.01_0.0_0.0_0.0_0.0_0.0002_10_20_0.05_rep2	results_fast.txt	350	1000	0.01	0.0	0.0	True	0.0	0.0	0.00025	10	20	0.05	1935	true	0
sim_350_1000_0.005_0.003_0.0_0.0_0.0003_0.0002_20_10_0.05_rep1	results_fast.txt	350	1000	0.005	0.0025	0.0	True	0.0	0.00025	0.00025	20	10	0.05	10464	true	0
sim_350_1000_0.01_0.003_0.002_0.0_0.0_0.0002_5_10_0.05_rep2	results_fast.txt	350	1000	0.01	0.0025	0.0025	True	0.0	0.0	0.00025	5	10	0.05	13269	true	0
sim_350_1000_0.005_0.003_0.002_0.0_0.0003_0.0_5_20_0.2_rep2	results_fast.txt	350	1000	0.005	0.0025	0.0025	True	0.0	0.00025	0.0	5	20	0.2	1936	false	0
sim_350_1000_0.01_0.0_0.0_0.001_0.0003_0.0_5_20_0.05_rep1	results_fast.txt	350	1000	0.01	0.0	0.0	True	0.001	0.00025	0.0	5	20	0.05	21914	true	0
sim_350_1000_0.01_0.0_0.002_0.001_0.0_0.0_20_20_0.1_rep1	results_fast.txt	350	1000	0.01	0.0	0.0025	True	0.001	0.0	0.0	20	20	0.1	23190	false	1
sim_350_1000_0.005_0.003_0.002_0.001_0.0003_0.0_20_10_0.05_rep2	results_fast.txt	350	1000	0.005	0.0025	0.0025	True	0.001	0.00025	0.0	20	10	0.05	8172	true	0
sim_350_1000_0.01_0.003_0.002_0.001_0.0_0.0_10_20_0.1_rep2	results_fast.txt	350	1000	0.01	0.0025	0.0025	True	0.001	0.0	0.0	10	20	0.1	25124	false	1
sim_350_1000_0.01_0.0_0.002_0.001_0.0_0.0_10_5_0.2_rep2	results_fast.txt	350	1000	0.01	0.0	0.0025	True	0.001	0.0	0.0	10	5	0.2	11414	false	0
sim_350_1000_0.005_0.003_0.002_0.001_0.0003_0.0002_5_5_0.2_rep1	results_fast.txt	350	1000	0.005	0.0025	0.0025	True	0.001	0.00025	0.00025	5	5	0.2	11372	false	0
sim_350_1000_0.005_0.003_0.0_0.001_0.0003_0.0_20_5_0.1_rep1	results_fast.txt	350	1000	0.005	0.0025	0.0	True	0.001	0.00025	0.0	20	5	0.1	25477	true	0
sim_350_1000_0.01_0.003_0.002_0.0_0.0_0.0002_10_20_0.1_rep2	results_fast.txt	350	1000	0.01	0.0025	0.0025	True	0.0	0.0	0.00025	10	20	0.1	4824	true	0
sim_350_1000_0.01_0.003_0.0_0.001_0.0_0.0_10_20_0.2_rep2	results_fast.txt	350	1000	0.01	0.0025	0.0	True	0.001	0.0	0.0	10	20	0.2	20922	false	0
sim_350_1000_0.005_0.003_0.0_0.0_0.0003_0.0002_5_20_0.1_rep1	results_fast.txt	350	1000	0.005	0.0025	0.0	True	0.0	0.00025	0.00025	5	20	0.1	7088	true	0
sim_350_1000_0.01_0.003_0.002_0.0_0.0_0.0002_10_10_0.1_rep1	results_fast.txt	350	1000	0.01	0.0025	0.0025	True	0.0	0.0	0.00025	10	10	0.1	27915	true	0
sim_350_1000_0.005_0.003_0.0_0.0_0.0003_0.0002_10_20_0.1_rep2	results_fast.txt	350	1000	0.005	0.0025	0.0	True	0.0	0.00025	0.00025	10	20	0.1	25250	false	1
sim_350_1000_0.01_0.0_0.0_0.001_0.0_0.0002_5_10_0.05_rep2	results_fast.txt	350	1000	0.01	0.0	0.0	True	0.001	0.0	0.00025	5	10	0.05	14239	true	1
sim_350_1000_0.005_0.003_0.0_0.0_0.0003_0.0002_5_20_0.05_rep2	results_fast.txt	350	1000	0.005	0.0025	0.0	True	0.0	0.00025	0.00025	5	20	0.05	1671	false	0
sim_350_1000_0.005_0.003_0.0_0.0_0.0003_0.0002_20_5_0.2_rep1	results_fast.txt	350	1000	0.005	0.0025	0.0	True	0.0	0.00025	0.00025	20	5	0.2	24909	false	0
sim_350_1000_0.01_0.0_0.002_0.001_0.0_0.0002_5_20_0.1_rep1	results_fast.txt	350	1000	0.01	0.0	0.0025	True	0.001	0.0	0.00025	5	20	0.1	22220	true	0
sim_350_1000_0.005_0.003_0.0_0.0_0.0003_0.0002_20_5_0.1_rep1	results_fast.txt	350	1000	0.005	0.0025	0.0	True	0.0	0.00025	0.00025	20	5	0.1	3340	true	0
sim_350_1000_0.01_0.0_0.0_0.001_0.0_0.0002_5_10_0.1_rep2	results_fast.txt	350	1000	0.01	0.0	0.0	True	0.001	0.0	0.00025	5	10	0.1	16954	true	1
sim_350_1000_0.005_0.003_0.0_0.0_0.0003_0.0002_5_20_0.05_rep1	results_fast.txt	350	1000	0.005	0.0025	0.0	True	0.0	0.00025	0.00025	5	20	0.05	21980	true	0
sim_350_1000_0.005_0.003_0.0_0.0_0.0003_0.0002_5_20_0.2_rep2	results_fast.txt	350	1000	0.005	0.0025	0.0	True	0.0	0.00025	0.00025	5	20	0.2	1117	false	0
sim_350_1000_0.005_0.003_0.002_0.0_0.0003_0.0_20_10_0.05_rep2	results_fast.txt	350	1000	0.005	0.0025	0.0025	True	0.0	0.00025	0.0	20	10	0.05	27871	false	1
sim_350_1000_0.005_0.003_0.002_0.001_0.0003_0.0_20_10_0.05_rep1	results_fast.txt	350	1000	0.005	0.0025	0.0025	True	0.001	0.00025	0.0	20	10	0.05	21541	true	0
sim_350_1000_0.01_0.0_0.002_0.001_0.0_0.0_5_5_0.1_rep1	results_fast.txt	350	1000	0.01	0.0	0.0025	True	0.001	0.0	0.0	5	5	0.1	27343	false	1
sim_350_1000_0.005_0.003_0.002_0.001_0.0003_0.0_20_10_0.2_rep1	results_fast.txt	350	1000	0.005	0.0025	0.0025	True	0.001	0.00025	0.0	20	10	0.2	3811	false	0
sim_350_1000_0.005_0.003_0.002_0.0_0.0003_0.0_10_10_0.2_rep2	results_fast.txt	350	1000	0.005	0.0025	0.0025	True	0.0	0.00025	0.0	10	10	0.2	20759	false	0
sim_350_1000_0.005_0.003_0.002_0.001_0.0_0.0002_10_20_0.1_rep2	results_fast.txt	350	1000	0.005	0.0025	0.0025	True	0.001	0.0	0.00025	10	20	0.1	19487	true	0
sim_350_1000_0.005_0.003_0.002_0.001_0.0_0.0002_20_20_0.2_rep1	results_fast.txt	350	1000	0.005	0.0025	0.0025	True	0.001	0.0	0.00025	20	20	0.2	15532	false	0
sim_350_1000_0.005_0.003_0.002_0.001_0.0003_0.0_5_5_0.1_rep1	results_fast.txt	350	1000	0.005	0.0025	0.0025	True	0.001	0.00025	0.0	5	5	0.1	15106	true	0
sim_350_1000_0.005_0.003_0.0_0.001_0.0003_0.0002_5_5_0.2_rep1	results_fast.txt	350	1000	0.005	0.0025	0.0	True	0.001	0.00025	0.00025	5	5	0.2	986	false	0
sim_350_1000_0.005_0.0_0.002_0.001_0.0003_0.0002_5_20_0.2_rep2	results_fast.txt	350	1000	0.005	0.0	0.0025	True	0.001	0.00025	0.00025	5	20	0.2	1818	false	0
sim_350_1000_0.01_0.0_0.0_0.0_0.0_0.0002_10_20_0.05_rep1	results_fast.txt	350	1000	0.01	0.0	0.0	True	0.0	0.0	0.00025	10	20	0.05	14177	true	0
sim_350_1000_0.01_0.003_0.0_0.0_0.0_0.0_5_20_0.1_rep1	results_fast.txt	350	1000	0.01	0.0025	0.0	True	0.0	0.0	0.0	5	20	0.1	17863	true	0
sim_350_1000_0.01_0.003_0.0_0.0_0.0_0.0_10_5_0.1_rep1	results_fast.txt	350	1000	0.01	0.0025	0.0	True	0.0	0.0	0.0	10	5	0.1	25684	true	0
sim_350_1000_0.01_0.0_0.002_0.0_0.0_0.0002_10_5_0.2_rep2	results_fast.txt	350	1000	0.01	0.0	0.0025	True	0.0	0.0	0.00025	10	5	0.2	13028	false	0
sim_350_1000_0.01_0.0_0.002_0.001_0.0_0.0_20_20_0.2_rep2	results_fast.txt	350	1000	0.01	0.0	0.0025	True	0.001	0.0	0.0	20	20	0.2	21314	false	1
sim_350_1000_0.005_0.003_0.002_0.0_0.0_0.0002_5_10_0.1_rep1	results_fast.txt	350	1000	0.005	0.0025	0.0025	True	0.0	0.0	0.00025	5	10	0.1	2039	true	0
sim_350_1000_0.005_0.003_0.002_0.001_0.0003_0.0002_20_10_0.2_rep2	results_fast.txt	350	1000	0.005	0.0025	0.0025	True	0.001	0.00025	0.00025	20	10	0.2	3677	false	0
sim_350_1000_0.01_0.0_0.002_0.001_0.0_0.0_10_10_0.05_rep2	results_fast.txt	350	1000	0.01	0.0	0.0025	True	0.001	0.0	0.0	10	10	0.05	23804	false	1
sim_350_1000_0.01_0.0_0.002_0.001_0.0_0.0_10_20_0.05_rep2	results_fast.txt	350	1000	0.01	0.0	0.0025	True	0.001	0.0	0.0	10	20	0.05	8401	true	0
sim_350_1000_0.01_0.0_0.002_0.001_0.0_0.0_10_20_0.2_rep2	results_fast.txt	350	1000	0.01	0.0	0.0025	True	0.001	0.0	0.0	10	20	0.2	15311	false	0
sim_350_1000_0.01_0.0_0.002_0.001_0.0_0.0002_5_5_0.2_rep1	results_fast.txt	350	1000	0.01	0.0	0.0025	True	0.001	0.0	0.00025	5	5	0.2	29585	false	0
sim_350_1000_0.01_0.0_0.0_0.001_0.0_0.0002_5_10_0.05_rep1	results_fast.txt	350	1000	0.01	0.0	0.0	True	0.001	0.0	0.00025	5	10	0.05	1072	true	0
sim_350_1000_0.01_0.003_0.0_0.001_0.0_0.0002_5_20_0.05_rep2	results_fast.txt	350	1000	0.01	0.0025	0.0	True	0.001	0.0	0.00025	5	20	0.05	25409	false	1
sim_350_1000_0.005_0.003_0.0_0.0_0.0003_0.0002_5_10_0.2_rep2	results_fast.txt	350	1000	0.005	0.0025	0.0	True	0.0	0.00025	0.00025	5	10	0.2	16488	false	0
sim_350_1000_0.005_0.003_0.002_0.0_0.0_0.0002_5_20_0.05_rep1	results_fast.txt	350	1000	0.005	0.0025	0.0025	True	0.0	0.0	0.00025	5	20	0.05	12199	true	0
sim_350_1000_0.005_0.003_0.002_0.0_0.0003_0.0_20_5_0.05_rep1	results_fast.txt	350	1000	0.005	0.0025	0.0025	True	0.0	0.00025	0.0	20	5	0.05	21109	false	0
sim_350_1000_0.005_0.003_0.002_0.0_0.0003_0.0002_5_5_0.05_rep2	results_fast.txt	350	1000	0.005	0.0025	0.0025	True	0.0	0.00025	0.00025	5	5	0.05	5581	true	0
sim_350_1000_0.005_0.003_0.0_0.001_0.0003_0.0_20_5_0.1_rep2	results_fast.txt	350	1000	0.005	0.0025	0.0	True	0.001	0.00025	0.0	20	5	0.1	5104	true	0
sim_350_1000_0.005_0.003_0.0_0.0_0.0003_0.0002_5_10_0.1_rep1	results_fast.txt	350	1000	0.005	0.0025	0.0	True	0.0	0.00025	0.00025	5	10	0.1	3253	true	0
sim_350_1000_0.005_0.003_0.0_0.0_0.0003_0.0002_20_10_0.1_rep1	results_fast.txt	350	1000	0.005	0.0025	0.0	True	0.0	0.00025	0.00025	20	10	0.1	9624	true	0
sim_350_1000_0.01_0.003_0.002_0.001_0.0_0.0002_20_20_0.2_rep1	results_fast.txt	350	1000	0.01	0.0025	0.0025	True	0.001	0.0	0.00025	20	20	0.2	27197	false	1
sim_350_1000_0.01_0.0_0.0_0.001_0.0003_0.0002_5_20_0.1_rep1	results_fast.txt	350	1000	0.01	0.0	0.0	True	0.001	0.00025	0.00025	5	20	0.1	18200	true	0
sim_350_1000_0.005_0.0_0.002_0.0_0.0003_0.0_10_5_0.1_rep1	results_fast.txt	350	1000	0.005	0.0	0.0025	True	0.0	0.00025	0.0	10	5	0.1	28013	true	0
sim_350_1000_0.01_0.0_0.0_0.001_0.0_0.0_10_20_0.1_rep2	results_fast.txt	350	1000	0.01	0.0	0.0	True	0.001	0.0	0.0	10	20	0.1	27427	true	0
sim_350_1000_0.005_0.003_0.002_0.0_0.0003_0.0_20_5_0.2_rep1	results_fast.txt	350	1000	0.005	0.0025	0.0025	True	0.0	0.00025	0.0	20	5	0.2	20258	false	0
sim_350_1000_0.01_0.0_0.002_0.0_0.0_0.0002_10_5_0.1_rep2	results_fast.txt	350	1000	0.01	0.0	0.0025	True	0.0	0.0	0.00025	10	5	0.1	8594	true	0
sim_350_1000_0.005_0.003_0.0_0.0_0.0003_0.0_5_20_0.05_rep2	results_fast.txt	350	1000	0.005	0.0025	0.0	True	0.0	0.00025	0.0	5	20	0.05	4224	true	0
sim_350_1000_0.01_0.0_0.0_0.001_0.0003_0.0_5_20_0.1_rep2	results_fast.txt	350	1000	0.01	0.0	0.0	True	0.001	0.00025	0.0	5	20	0.1	12942	true	0
sim_350_1000_0.01_0.003_0.0_0.0_0.0_0.0002_20_5_0.2_rep1	results_fast.txt	350	1000	0.01	0.0025	0.0	True	0.0	0.0	0.00025	20	5	0.2	10338	false	0
sim_350_1000_0.01_0.003_0.002_0.0_0.0_0.0_20_5_0.05_rep1	results_fast.txt	350	1000	0.01	0.0025	0.0025	True	0.0	0.0	0.0	20	5	0.05	22649	true	0
sim_350_1000_0.01_0.0_0.0_0.001_0.0003_0.0_10_5_0.05_rep1	results_fast.txt	350	1000	0.01	0.0	0.0	True	0.001	0.00025	0.0	10	5	0.05	24493	true	0
sim_350_1000_0.01_0.003_0.002_0.0_0.0_0.0002_5_10_0.1_rep1	results_fast.txt	350	1000	0.01	0.0025	0.0025	True	0.0	0.0	0.00025	5	10	0.1	5330	true	0
sim_350_1000_0.005_0.003_0.002_0.0_0.0003_0.0_10_20_0.1_rep1	results_fast.txt	350	1000	0.005	0.0025	0.0025	True	0.0	0.00025	0.0	10	20	0.1	16418	true	0
sim_350_1000_0.005_0.003_0.002_0.0_0.0003_0.0_5_10_0.05_rep2	results_fast.txt	350	1000	0.005	0.0025	0.0025	True	0.0	0.00025	0.0	5	10	0.05	15037	true	0
sim_350_1000_0.005_0.003_0.002_0.0_0.0003_0.0_10_20_0.05_rep1	results_fast.txt	350	1000	0.005	0.0025	0.0025	True	0.0	0.00025	0.0	10	20	0.05	4782	true	0
sim_350_1000_0.01_0.0_0.002_0.001_0.0_0.0_20_10_0.05_rep2	results_fast.txt	350	1000	0.01	0.0	0.0025	True	0.001	0.0	0.0	20	10	0.05	21708	true	0
sim_350_1000_0.01_0.003_0.0_0.0_0.0_0.0002_10_20_0.05_rep2	results_fast.txt	350	1000	0.01	0.0025	0.0	True	0.0	0.0	0.00025	10	20	0.05	1475	true	0
sim_350_1000_0.005_0.003_0.002_0.0_0.0003_0.0_5_10_0.1_rep1	results_fast.txt	350	1000	0.005	0.0025	0.0025	True	0.0	0.00025	0.0	5	10	0.1	13300	true	0
sim_350_1000_0.01_0.0_0.002_0.0_0.0_0.0_5_10_0.1_rep2	results_fast.txt	350	1000	0.01	0.0	0.0025	True	0.0	0.0	0.0	5	10	0.1	26918	false	1
sim_350_1000_0.005_0.003_0.0_0.0_0.0003_0.0002_5_10_0.2_rep1	results_fast.txt	350	1000	0.005	0.0025	0.0	True	0.0	0.00025	0.00025	5	10	0.2	20973	false	0
sim_350_1000_0.005_0.003_0.002_0.001_0.0003_0.0002_20_10_0.05_rep1	results_fast.txt	350	1000	0.005	0.0025	0.0025	True	0.001	0.00025	0.00025	20	10	0.05	12692	true	0
sim_350_1000_0.005_0.003_0.002_0.001_0.0003_0.0_5_10_0.1_rep1	results_fast.txt	350	1000	0.005	0.0025	0.0025	True	0.001	0.00025	0.0	5	10	0.1	25630	false	1
sim_350_1000_0.01_0.0_0.002_0.001_0.0_0.0_20_20_0.05_rep2	results_fast.txt	350	1000	0.01	0.0	0.0025	True	0.001	0.0	0.0	20	20	0.05	21959	true	0
sim_350_1000_0.01_0.0_0.0_0.001_0.0_0.0002_10_5_0.2_rep2	results_fast.txt	350	1000	0.01	0.0	0.0	True	0.001	0.0	0.00025	10	5	0.2	12039	false	0
sim_350_1000_0.005_0.003_0.002_0.001_0.0003_0.0_20_5_0.1_rep1	results_fast.txt	350	1000	0.005	0.0025	0.0025	True	0.001	0.00025	0.0	20	5	0.1	18572	false	1
sim_350_1000_0.01_0.003_0.002_0.001_0.0_0.0_20_20_0.1_rep2	results_fast.txt	350	1000	0.01	0.0025	0.0025	True	0.001	0.0	0.0	20	20	0.1	23068	true	0
sim_350_1000_0.005_0.003_0.002_0.001_0.0003_0.0002_5_10_0.05_rep2	results_fast.txt	350	1000	0.005	0.0025	0.0025	True	0.001	0.00025	0.00025	5	10	0.05	4456	true	0
sim_350_1000_0.01_0.0_0.0_0.0_0.0_0.0_20_20_0.1_rep2	results_fast.txt	350	1000	0.01	0.0	0.0	True	0.0	0.0	0.0	20	20	0.1	3725	true	0
sim_350_1000_0.005_0.003_0.002_0.0_0.0003_0.0002_5_20_0.2_rep1	results_fast.txt	350	1000	0.005	0.0025	0.0025	True	0.0	0.00025	0.00025	5	20	0.2	20922	false	0
sim_350_1000_0.005_0.003_0.0_0.0_0.0003_0.0_20_5_0.05_rep2	results_fast.txt	350	1000	0.005	0.0025	0.0	True	0.0	0.00025	0.0	20	5	0.05	23312	false	1
sim_350_1000_0.01_0.0_0.0_0.001_0.0_0.0_10_20_0.05_rep2	results_fast.txt	350	1000	0.01	0.0	0.0	True	0.001	0.0	0.0	10	20	0.05	4850	true	0
sim_350_1000_0.01_0.0_0.002_0.001_0.0_0.0_10_10_0.2_rep1	results_fast.txt	350	1000	0.01	0.0	0.0025	True	0.001	0.0	0.0	10	10	0.2	23178	false	0
sim_350_1000_0.005_0.003_0.0_0.001_0.0003_0.0002_5_10_0.05_rep1	results_fast.txt	350	1000	0.005	0.0025	0.0	True	0.001	0.00025	0.00025	5	10	0.05	17272	true	0
sim_350_1000_0.01_0.0_0.0_0.001_0.0003_0.0_5_10_0.1_rep1	results_fast.txt	350	1000	0.01	0.0	0.0	True	0.001	0.00025	0.0	5	10	0.1	6767	true	0
sim_350_1000_0.01_0.0_0.0_0.0_0.0_0.0002_20_5_0.05_rep1	results_fast.txt	350	1000	0.01	0.0	0.0	True	0.0	0.0	0.00025	20	5	0.05	8993	true	0
sim_350_1000_0.01_0.003_0.0_0.001_0.0_0.0_5_5_0.05_rep1	results_fast.txt	350	1000	0.01	0.0025	0.0	True	0.001	0.0	0.0	5	5	0.05	23117	false	1
sim_350_1000_0.01_0.003_0.0_0.0_0.0_0.0_20_5_0.2_rep2	results_fast.txt	350	1000	0.01	0.0025	0.0	True	0.0	0.0	0.0	20	5	0.2	18269	true	0
sim_350_1000_0.005_0.003_0.002_0.0_0.0003_0.0002_20_10_0.05_rep1	results_fast.txt	350	1000	0.005	0.0025	0.0025	True	0.0	0.00025	0.00025	20	10	0.05	2942	true	0
sim_350_1000_0.005_0.003_0.002_0.001_0.0003_0.0002_10_10_0.05_rep1	results_fast.txt	350	1000	0.005	0.0025	0.0025	True	0.001	0.00025	0.00025	10	10	0.05	25440	true	0
sim_350_1000_0.005_0.003_0.0_0.001_0.0003_0.0002_10_20_0.1_rep2	results_fast.txt	350	1000	0.005	0.0025	0.0	True	0.001	0.00025	0.00025	10	20	0.1	17593	false	0
sim_350_1000_0.01_0.0_0.002_0.001_0.0_0.0_20_10_0.2_rep1	results_fast.txt	350	1000	0.01	0.0	0.0025	True	0.001	0.0	0.0	20	10	0.2	17102	true	0
sim_350_1000_0.005_0.003_0.0_0.0_0.0003_0.0002_5_10_0.05_rep2	results_fast.txt	350	1000	0.005	0.0025	0.0	True	0.0	0.00025	0.00025	5	10	0.05	17462	false	1
sim_350_1000_0.005_0.003_0.002_0.0_0.0003_0.0_5_20_0.1_rep2	results_fast.txt	350	1000	0.005	0.0025	0.0025	True	0.0	0.00025	0.0	5	20	0.1	15619	true	0
sim_350_1000_0.005_0.003_0.002_0.0_0.0003_0.0_10_10_0.1_rep1	results_fast.txt	350	1000	0.005	0.0025	0.0025	True	0.0	0.00025	0.0	10	10	0.1	30020	false	0
sim_350_1000_0.01_0.0_0.0_0.0_0.0003_0.0_20_5_0.2_rep1	results_fast.txt	350	1000	0.01	0.0	0.0	True	0.0	0.00025	0.0	20	5	0.2	14337	true	0
sim_350_1000_0.005_0.003_0.0_0.0_0.0003_0.0002_5_20_0.1_rep2	results_fast.txt	350	1000	0.005	0.0025	0.0	True	0.0	0.00025	0.00025	5	20	0.1	23914	false	1
sim_350_1000_0.005_0.003_0.002_0.001_0.0_0.0002_10_20_0.2_rep2	results_fast.txt	350	1000	0.005	0.0025	0.0025	True	0.001	0.0	0.00025	10	20	0.2	9814	false	0
sim_350_1000_0.005_0.003_0.002_0.001_0.0003_0.0002_20_10_0.2_rep1	results_fast.txt	350	1000	0.005	0.0025	0.0025	True	0.001	0.00025	0.00025	20	10	0.2	8362	false	0
sim_350_1000_0.005_0.003_0.002_0.001_0.0003_0.0002_5_20_0.1_rep2	results_fast.txt	350	1000	0.005	0.0025	0.0025	True	0.001	0.00025	0.00025	5	20	0.1	7783	true	0
sim_350_1000_0.005_0.0_0.002_0.001_0.0003_0.0002_20_10_0.1_rep1	results_fast.txt	350	1000	0.005	0.0	0.0025	True	0.001	0.00025	0.00025	20	10	0.1	24244	false	1
sim_350_1000_0.005_0.003_0.002_0.001_0.0003_0.0002_20_10_0.05_rep2	results_fast.txt	350	1000	0.005	0.0025	0.0025	True	0.001	0.00025	0.00025	20	10	0.05	21553	true	0
sim_350_1000_0.01_0.0_0.0_0.0_0.0003_0.0_20_10_0.05_rep2	results_fast.txt	350	1000	0.01	0.0	0.0	True	0.0	0.00025	0.0	20	10	0.05	29862	false	0
sim_350_1000_0.005_0.003_0.002_0.0_0.0003_0.0_5_10_0.05_rep1	results_fast.txt	350	1000	0.005	0.0025	0.0025	True	0.0	0.00025	0.0	5	10	0.05	18605	true	0
sim_350_1000_0.005_0.003_0.002_0.0_0.0_0.0002_10_20_0.1_rep1	results_fast.txt	350	1000	0.005	0.0025	0.0025	True	0.0	0.0	0.00025	10	20	0.1	14263	false	0
sim_350_1000_0.005_0.003_0.002_0.0_0.0003_0.0_5_5_0.2_rep1	results_fast.txt	350	1000	0.005	0.0025	0.0025	True	0.0	0.00025	0.0	5	5	0.2	25426	false	1
sim_350_1000_0.01_0.0_0.002_0.001_0.0_0.0002_5_10_0.05_rep2	results_fast.txt	350	1000	0.01	0.0	0.0025	True	0.001	0.0	0.00025	5	10	0.05	16121	true	0
sim_350_1000_0.005_0.003_0.002_0.0_0.0003_0.0002_10_10_0.05_rep2	results_fast.txt	350	1000	0.005	0.0025	0.0025	True	0.0	0.00025	0.00025	10	10	0.05	25913	true	0
sim_350_1000_0.005_0.003_0.0_0.001_0.0003_0.0002_20_10_0.05_rep2	results_fast.txt	350	1000	0.005	0.0025	0.0	True	0.001	0.00025	0.00025	20	10	0.05	7862	true	0
sim_350_1000_0.01_0.0_0.002_0.0_0.0_0.0_10_10_0.1_rep2	results_fast.txt	350	1000	0.01	0.0	0.0025	True	0.0	0.0	0.0	10	10	0.1	7103	true	0
sim_350_1000_0.01_0.0_0.0_0.0_0.0003_0.0002_20_5_0.2_rep2	results_fast.txt	350	1000	0.01	0.0	0.0	True	0.0	0.00025	0.00025	20	5	0.2	14153	true	0
sim_350_1000_0.005_0.003_0.002_0.001_0.0003_0.0_20_20_0.1_rep2	results_fast.txt	350	1000	0.005	0.0025	0.0025	True	0.001	0.00025	0.0	20	20	0.1	14084	false	0
sim_350_1000_0.005_0.003_0.002_0.001_0.0003_0.0_20_5_0.2_rep1	results_fast.txt	350	1000	0.005	0.0025	0.0025	True	0.001	0.00025	0.0	20	5	0.2	29276	false	0
sim_350_1000_0.01_0.0_0.0_0.001_0.0_0.0002_20_10_0.2_rep2	results_fast.txt	350	1000	0.01	0.0	0.0	True	0.001	0.0	0.00025	20	10	0.2	624	true	0
sim_350_1000_0.01_0.003_0.0_0.0_0.0_0.0002_10_20_0.1_rep2	results_fast.txt	350	1000	0.01	0.0025	0.0	True	0.0	0.0	0.00025	10	20	0.1	17602	true	0
sim_350_1000_0.005_0.003_0.0_0.001_0.0003_0.0_10_20_0.1_rep2	results_fast.txt	350	1000	0.005	0.0025	0.0	True	0.001	0.00025	0.0	10	20	0.1	13101	true	0
sim_350_1000_0.005_0.003_0.002_0.001_0.0003_0.0002_5_20_0.05_rep2	results_fast.txt	350	1000	0.005	0.0025	0.0025	True	0.001	0.00025	0.00025	5	20	0.05	26821	true	0
sim_350_1000_0.005_0.003_0.002_0.0_0.0003_0.0_5_5_0.1_rep2	results_fast.txt	350	1000	0.005	0.0025	0.0025	True	0.0	0.00025	0.0	5	5	0.1	20802	true	0
sim_350_1000_0.01_0.0_0.0_0.0_0.0003_0.0_5_20_0.2_rep2	results_fast.txt	350	1000	0.01	0.0	0.0	True	0.0	0.00025	0.0	5	20	0.2	11357	true	0
sim_350_1000_0.005_0.003_0.002_0.001_0.0003_0.0_5_5_0.2_rep2	results_fast.txt	350	1000	0.005	0.0025	0.0025	True	0.001	0.00025	0.0	5	5	0.2	21414	false	1
sim_350_1000_0.005_0.003_0.002_0.001_0.0003_0.0002_5_20_0.2_rep2	results_fast.txt	350	1000	0.005	0.0025	0.0025	True	0.001	0.00025	0.00025	5	20	0.2	19265	false	0
sim_350_1000_0.01_0.0_0.0_0.0_0.0003_0.0002_20_10_0.05_rep2	results_fast.txt	350	1000	0.01	0.0	0.0	True	0.0	0.00025	0.00025	20	10	0.05	20813	true	0
sim_350_1000_0.01_0.0_0.002_0.001_0.0_0.0002_20_5_0.05_rep2	results_fast.txt	350	1000	0.01	0.0	0.0025	True	0.001	0.0	0.00025	20	5	0.05	8724	true	0
sim_350_1000_0.01_0.0_0.0_0.001_0.0_0.0_10_10_0.05_rep1	results_fast.txt	350	1000	0.01	0.0	0.0	True	0.001	0.0	0.0	10	10	0.05	4523	true	0
sim_350_1000_0.01_0.0_0.0_0.001_0.0_0.0002_10_10_0.05_rep2	results_fast.txt	350	1000	0.01	0.0	0.0	True	0.001	0.0	0.00025	10	10	0.05	9360	true	0
sim_350_1000_0.01_0.0_0.002_0.001_0.0003_0.0_5_20_0.05_rep1	results_fast.txt	350	1000	0.01	0.0	0.0025	True	0.001	0.00025	0.0	5	20	0.05	16858	true	0
sim_350_1000_0.01_0.0_0.002_0.0_0.0_0.0_5_10_0.05_rep1	results_fast.txt	350	1000	0.01	0.0	0.0025	True	0.0	0.0	0.0	5	10	0.05	7064	true	0
sim_350_1000_0.01_0.0_0.002_0.0_0.0_0.0_10_20_0.1_rep2	results_fast.txt	350	1000	0.01	0.0	0.0025	True	0.0	0.0	0.0	10	20	0.1	10479	true	0
sim_350_1000_0.005_0.003_0.0_0.0_0.0003_0.0002_20_20_0.2_rep2	results_fast.txt	350	1000	0.005	0.0025	0.0	True	0.0	0.00025	0.00025	20	20	0.2	22511	false	0
sim_350_1000_0.005_0.003_0.002_0.0_0.0003_0.0002_10_20_0.1_rep1	results_fast.txt	350	1000	0.005	0.0025	0.0025	True	0.0	0.00025	0.00025	10	20	0.1	12937	false	0
sim_350_1000_0.01_0.003_0.0_0.0_0.0_0.0_10_10_0.2_rep1	results_fast.txt	350	1000	0.01	0.0025	0.0	True	0.0	0.0	0.0	10	10	0.2	27410	false	0
sim_350_1000_0.005_0.003_0.002_0.0_0.0_0.0002_10_20_0.1_rep2	results_fast.txt	350	1000	0.005	0.0025	0.0025	True	0.0	0.0	0.00025	10	20	0.1	18563	true	0
sim_350_1000_0.01_0.003_0.002_0.001_0.0_0.0_20_5_0.05_rep1	results_fast.txt	350	1000	0.01	0.0025	0.0025	True	0.001	0.0	0.0	20	5	0.05	1223	true	0
sim_350_1000_0.005_0.003_0.002_0.001_0.0003_0.0_5_20_0.05_rep2	results_fast.txt	350	1000	0.005	0.0025	0.0025	True	0.001	0.00025	0.0	5	20	0.05	2522	true	0
sim_350_1000_0.01_0.0_0.002_0.0_0.0_0.0_20_20_0.05_rep1	results_fast.txt	350	1000	0.01	0.0	0.0025	True	0.0	0.0	0.0	20	20	0.05	1900	true	0
sim_350_1000_0.005_0.003_0.0_0.001_0.0003_0.0002_10_20_0.05_rep1	results_fast.txt	350	1000	0.005	0.0025	0.0	True	0.001	0.00025	0.00025	10	20	0.05	27714	true	0
sim_350_1000_0.005_0.003_0.0_0.001_0.0003_0.0002_5_10_0.1_rep2	results_fast.txt	350	1000	0.005	0.0025	0.0	True	0.001	0.00025	0.00025	5	10	0.1	3910	true	0
sim_350_1000_0.005_0.003_0.002_0.0_0.0003_0.0002_20_20_0.05_rep1	results_fast.txt	350	1000	0.005	0.0025	0.0025	True	0.0	0.00025	0.00025	20	20	0.05	13765	true	0
sim_350_1000_0.01_0.0_0.002_0.001_0.0_0.0002_10_20_0.2_rep2	results_fast.txt	350	1000	0.01	0.0	0.0025	True	0.001	0.0	0.00025	10	20	0.2	16121	false	0
sim_350_1000_0.01_0.0_0.0_0.001_0.0_0.0002_20_5_0.05_rep2	results_fast.txt	350	1000	0.01	0.0	0.0	True	0.001	0.0	0.00025	20	5	0.05	18098	true	0
sim_350_1000_0.005_0.003_0.002_0.0_0.0003_0.0002_10_10_0.1_rep2	results_fast.txt	350	1000	0.005	0.0025	0.0025	True	0.0	0.00025	0.00025	10	10	0.1	6118	true	0
sim_350_1000_0.005_0.003_0.002_0.0_0.0003_0.0_10_20_0.2_rep2	results_fast.txt	350	1000	0.005	0.0025	0.0025	True	0.0	0.00025	0.0	10	20	0.2	17101	false	0
sim_350_1000_0.01_0.003_0.0_0.001_0.0_0.0_20_10_0.05_rep2	results_fast.txt	350	1000	0.01	0.0025	0.0	True	0.001	0.0	0.0	20	10	0.05	26436	false	1
sim_350_1000_0.005_0.003_0.002_0.001_0.0_0.0002_10_20_0.05_rep2	results_fast.txt	350	1000	0.005	0.0025	0.0025	True	0.001	0.0	0.00025	10	20	0.05	29087	true	0
sim_350_1000_0.005_0.003_0.0_0.0_0.0003_0.0002_10_5_0.05_rep1	results_fast.txt	350	1000	0.005	0.0025	0.0	True	0.0	0.00025	0.00025	10	5	0.05	15114	true	0
sim_350_1000_0.01_0.0_0.0_0.0_0.0003_0.0002_20_10_0.05_rep1	results_fast.txt	350	1000	0.01	0.0	0.0	True	0.0	0.00025	0.00025	20	10	0.05	27886	true	0
sim_350_1000_0.005_0.003_0.002_0.001_0.0_0.0002_10_10_0.2_rep1	results_fast.txt	350	1000	0.005	0.0025	0.0025	True	0.001	0.0	0.00025	10	10	0.2	7314	false	0
sim_350_1000_0.005_0.003_0.002_0.001_0.0_0.0002_10_20_0.2_rep1	results_fast.txt	350	1000	0.005	0.0025	0.0025	True	0.001	0.0	0.00025	10	20	0.2	9787	false	1
sim_350_1000_0.01_0.0_0.0_0.001_0.0_0.0002_5_5_0.05_rep1	results_fast.txt	350	1000	0.01	0.0	0.0	True	0.001	0.0	0.00025	5	5	0.05	28339	true	0
sim_350_1000_0.005_0.003_0.002_0.0_0.0003_0.0_5_10_0.2_rep1	results_fast.txt	350	1000	0.005	0.0025	0.0025	True	0.0	0.00025	0.0	5	10	0.2	18019	true	0
sim_350_1000_0.005_0.003_0.0_0.0_0.0003_0.0002_20_5_0.2_rep2	results_fast.txt	350	1000	0.005	0.0025	0.0	True	0.0	0.00025	0.00025	20	5	0.2	1658	false	0
sim_350_1000_0.01_0.0_0.002_0.0_0.0_0.0_10_20_0.05_rep2	results_fast.txt	350	1000	0.01	0.0	0.0025	True	0.0	0.0	0.0	10	20	0.05	14436	true	0
sim_350_1000_0.01_0.0_0.0_0.001_0.0_0.0002_20_5_0.05_rep1	results_fast.txt	350	1000	0.01	0.0	0.0	True	0.001	0.0	0.00025	20	5	0.05	26938	true	0
sim_350_1000_0.01_0.0_0.0_0.001_0.0_0.0002_10_20_0.2_rep2	results_fast.txt	350	1000	0.01	0.0	0.0	True	0.001	0.0	0.00025	10	20	0.2	27032	true	0
sim_350_1000_0.005_0.003_0.002_0.0_0.0003_0.0_20_5_0.05_rep2	results_fast.txt	350	1000	0.005	0.0025	0.0025	True	0.0	0.00025	0.0	20	5	0.05	28115	false	1
sim_350_1000_0.01_0.003_0.002_0.001_0.0_0.0002_5_10_0.1_rep1	results_fast.txt	350	1000	0.01	0.0025	0.0025	True	0.001	0.0	0.00025	5	10	0.1	18874	true	0
sim_350_1000_0.01_0.0_0.0_0.001_0.0_0.0002_10_10_0.1_rep1	results_fast.txt	350	1000	0.01	0.0	0.0	True	0.001	0.0	0.00025	10	10	0.1	12994	true	0
sim_350_1000_0.005_0.003_0.002_0.0_0.0003_0.0002_10_20_0.05_rep1	results_fast.txt	350	1000	0.005	0.0025	0.0025	True	0.0	0.00025	0.00025	10	20	0.05	15844	true	0
sim_350_1000_0.01_0.003_0.002_0.001_0.0_0.0_10_10_0.1_rep1	results_fast.txt	350	1000	0.01	0.0025	0.0025	True	0.001	0.0	0.0	10	10	0.1	10830	true	0
sim_350_1000_0.01_0.003_0.002_0.001_0.0_0.0_5_10_0.05_rep2	results_fast.txt	350	1000	0.01	0.0025	0.0025	True	0.001	0.0	0.0	5	10	0.05	26632	true	0
sim_350_1000_0.005_0.003_0.002_0.0_0.0003_0.0002_5_20_0.2_rep2	results_fast.txt	350	1000	0.005	0.0025	0.0025	True	0.0	0.00025	0.00025	5	20	0.2	5792	false	0
sim_350_1000_0.01_0.0_0.0_0.001_0.0003_0.0_5_10_0.2_rep2	results_fast.txt	350	1000	0.01	0.0	0.0	True	0.001	0.00025	0.0	5	10	0.2	4130	true	0
sim_350_1000_0.01_0.0_0.0_0.0_0.0003_0.0_10_5_0.05_rep2	results_fast.txt	350	1000	0.01	0.0	0.0	True	0.0	0.00025	0.0	10	5	0.05	19305	true	0
sim_350_1000_0.01_0.0_0.0_0.0_0.0003_0.0_20_10_0.2_rep2	results_fast.txt	350	1000	0.01	0.0	0.0	True	0.0	0.00025	0.0	20	10	0.2	11810	false	0
sim_350_1000_0.01_0.0_0.002_0.001_0.0_0.0_20_10_0.1_rep2	results_fast.txt	350	1000	0.01	0.0	0.0025	True	0.001	0.0	0.0	20	10	0.1	12411	true	0
sim_350_1000_0.01_0.0_0.002_0.001_0.0003_0.0_5_20_0.2_rep1	results_fast.txt	350	1000	0.01	0.0	0.0025	True	0.001	0.00025	0.0	5	20	0.2	23911	false	0
sim_350_1000_0.005_0.003_0.0_0.001_0.0003_0.0002_20_5_0.1_rep1	results_fast.txt	350	1000	0.005	0.0025	0.0	True	0.001	0.00025	0.00025	20	5	0.1	16079	true	0
sim_350_1000_0.01_0.0_0.0_0.001_0.0003_0.0_10_5_0.05_rep2	results_fast.txt	350	1000	0.01	0.0	0.0	True	0.001	0.00025	0.0	10	5	0.05	22933	true	0
sim_350_1000_0.005_0.003_0.002_0.001_0.0003_0.0002_5_20_0.05_rep1	results_fast.txt	350	1000	0.005	0.0025	0.0025	True	0.001	0.00025	0.00025	5	20	0.05	19294	true	0
sim_350_1000_0.01_0.003_0.002_0.0_0.0_0.0_5_10_0.05_rep2	results_fast.txt	350	1000	0.01	0.0025	0.0025	True	0.0	0.0	0.0	5	10	0.05	5953	true	0
sim_350_1000_0.01_0.0_0.0_0.0_0.0_0.0002_10_20_0.1_rep2	results_fast.txt	350	1000	0.01	0.0	0.0	True	0.0	0.0	0.00025	10	20	0.1	1805	true	0
sim_350_1000_0.005_0.003_0.0_0.001_0.0003_0.0_20_5_0.2_rep2	results_fast.txt	350	1000	0.005	0.0025	0.0	True	0.001	0.00025	0.0	20	5	0.2	1432	false	0
sim_350_1000_0.01_0.0_0.0_0.0_0.0_0.0002_5_10_0.2_rep1	results_fast.txt	350	1000	0.01	0.0	0.0	True	0.0	0.0	0.00025	5	10	0.2	9953	false	0
sim_350_1000_0.01_0.0_0.002_0.0_0.0_0.0_20_20_0.05_rep2	results_fast.txt	350	1000	0.01	0.0	0.0025	True	0.0	0.0	0.0	20	20	0.05	24754	false	1
sim_350_1000_0.01_0.0_0.0_0.0_0.0_0.0002_10_20_0.2_rep2	results_fast.txt	350	1000	0.01	0.0	0.0	True	0.0	0.0	0.00025	10	20	0.2	28432	true	0
sim_350_1000_0.005_0.003_0.002_0.001_0.0003_0.0_20_20_0.05_rep1	results_fast.txt	350	1000	0.005	0.0025	0.0025	True	0.001	0.00025	0.0	20	20	0.05	25105	true	0
sim_350_1000_0.01_0.0_0.002_0.001_0.0_0.0_10_10_0.05_rep1	results_fast.txt	350	1000	0.01	0.0	0.0025	True	0.001	0.0	0.0	10	10	0.05	15381	true	0
sim_350_1000_0.01_0.003_0.0_0.0_0.0_0.0_10_5_0.2_rep1	results_fast.txt	350	1000	0.01	0.0025	0.0	True	0.0	0.0	0.0	10	5	0.2	27327	false	0
sim_350_1000_0.005_0.003_0.002_0.0_0.0003_0.0_10_10_0.2_rep1	results_fast.txt	350	1000	0.005	0.0025	0.0025	True	0.0	0.00025	0.0	10	10	0.2	11769	false	0
sim_350_1000_0.01_0.0_0.0_0.0_0.0003_0.0_20_5_0.1_rep1	results_fast.txt	350	1000	0.01	0.0	0.0	True	0.0	0.00025	0.0	20	5	0.1	29482	true	0
sim_350_1000_0.01_0.0_0.002_0.001_0.0_0.0002_20_5_0.05_rep1	results_fast.txt	350	1000	0.01	0.0	0.0025	True	0.001	0.0	0.00025	20	5	0.05	24988	false	1
sim_350_1000_0.005_0.003_0.002_0.001_0.0003_0.0_20_5_0.2_rep2	results_fast.txt	350	1000	0.005	0.0025	0.0025	True	0.001	0.00025	0.0	20	5	0.2	26951	false	1
sim_350_1000_0.005_0.003_0.002_0.001_0.0003_0.0002_20_20_0.05_rep1	results_fast.txt	350	1000	0.005	0.0025	0.0025	True	0.001	0.00025	0.00025	20	20	0.05	23727	true	0
sim_350_1000_0.005_0.003_0.002_0.001_0.0003_0.0002_5_10_0.1_rep1	results_fast.txt	350	1000	0.005	0.0025	0.0025	True	0.001	0.00025	0.00025	5	10	0.1	16492	true	0
sim_350_1000_0.01_0.0_0.002_0.0_0.0_0.0_5_10_0.1_rep1	results_fast.txt	350	1000	0.01	0.0	0.0025	True	0.0	0.0	0.0	5	10	0.1	15862	true	0
sim_350_1000_0.01_0.0_0.0_0.0_0.0_0.0002_10_5_0.2_rep1	results_fast.txt	350	1000	0.01	0.0	0.0	True	0.0	0.0	0.00025	10	5	0.2	27729	false	0
sim_350_1000_0.01_0.0_0.002_0.0_0.0_0.0002_20_5_0.2_rep1	results_fast.txt	350	1000	0.01	0.0	0.0025	True	0.0	0.0	0.00025	20	5	0.2	24683	false	1
sim_350_1000_0.01_0.0_0.002_0.001_0.0_0.0002_10_20_0.2_rep1	results_fast.txt	350	1000	0.01	0.0	0.0025	True	0.001	0.0	0.00025	10	20	0.2	667	true	0
sim_350_1000_0.005_0.003_0.002_0.001_0.0003_0.0002_5_5_0.1_rep2	results_fast.txt	350	1000	0.005	0.0025	0.0025	True	0.001	0.00025	0.00025	5	5	0.1	19344	true	0
sim_350_1000_0.01_0.0_0.002_0.001_0.0_0.0002_5_5_0.05_rep2	results_fast.txt	350	1000	0.01	0.0	0.0025	True	0.001	0.0	0.00025	5	5	0.05	29433	true	0
sim_350_1000_0.01_0.003_0.002_0.001_0.0_0.0002_20_20_0.1_rep1	results_fast.txt	350	1000	0.01	0.0025	0.0025	True	0.001	0.0	0.00025	20	20	0.1	2022	true	0
sim_350_1000_0.01_0.0_0.0_0.001_0.0003_0.0_10_5_0.2_rep1	results_fast.txt	350	1000	0.01	0.0	0.0	True	0.001	0.00025	0.0	10	5	0.2	26738	true	0
sim_350_1000_0.01_0.0_0.0_0.0_0.0003_0.0_10_5_0.1_rep2	results_fast.txt	350	1000	0.01	0.0	0.0	True	0.0	0.00025	0.0	10	5	0.1	25147	true	0
sim_350_1000_0.01_0.003_0.002_0.001_0.0_0.0002_10_20_0.05_rep2	results_fast.txt	350	1000	0.01	0.0025	0.0025	True	0.001	0.0	0.00025	10	20	0.05	29981	false	0
sim_350_1000_0.005_0.003_0.0_0.0_0.0003_0.0002_10_20_0.05_rep1	results_fast.txt	350	1000	0.005	0.0025	0.0	True	0.0	0.00025	0.00025	10	20	0.05	27099	false	1
sim_350_1000_0.005_0.0_0.002_0.001_0.0003_0.0_20_10_0.1_rep1	results_fast.txt	350	1000	0.005	0.0	0.0025	True	0.001	0.00025	0.0	20	10	0.1	11922	false	0
sim_350_1000_0.01_0.0_0.002_0.001_0.0_0.0_10_10_0.1_rep1	results_fast.txt	350	1000	0.01	0.0	0.0025	True	0.001	0.0	0.0	10	10	0.1	3361	true	0
sim_350_1000_0.01_0.0_0.0_0.0_0.0003_0.0_20_5_0.2_rep2	results_fast.txt	350	1000	0.01	0.0	0.0	True	0.0	0.00025	0.0	20	5	0.2	10637	false	0
sim_350_1000_0.005_0.003_0.002_0.001_0.0003_0.0_20_20_0.2_rep2	results_fast.txt	350	1000	0.005	0.0025	0.0025	True	0.001	0.00025	0.0	20	20	0.2	7273	false	0
sim_350_1000_0.005_0.003_0.002_0.001_0.0003_0.0002_5_20_0.1_rep1	results_fast.txt	350	1000	0.005	0.0025	0.0025	True	0.001	0.00025	0.00025	5	20	0.1	29958	false	0
sim_350_1000_0.005_0.0_0.002_0.0_0.0003_0.0002_20_10_0.05_rep2	results_fast.txt	350	1000	0.005	0.0	0.0025	True	0.0	0.00025	0.00025	20	10	0.05	27773	true	0
sim_350_1000_0.01_0.0_0.0_0.0_0.0_0.0002_10_10_0.05_rep1	results_fast.txt	350	1000	0.01	0.0	0.0	True	0.0	0.0	0.00025	10	10	0.05	22375	true	0
sim_350_1000_0.01_0.0_0.0_0.0_0.0003_0.0002_5_20_0.2_rep1	results_fast.txt	350	1000	0.01	0.0	0.0	True	0.0	0.00025	0.00025	5	20	0.2	26610	true	0
sim_350_1000_0.01_0.0_0.0_0.001_0.0_0.0002_10_20_0.1_rep2	results_fast.txt	350	1000	0.01	0.0	0.0	True	0.001	0.0	0.00025	10	20	0.1	11827	true	0
sim_350_1000_0.005_0.003_0.0_0.001_0.0003_0.0002_20_5_0.05_rep1	results_fast.txt	350	1000	0.005	0.0025	0.0	True	0.001	0.00025	0.00025	20	5	0.05	15789	true	0
sim_350_1000_0.005_0.003_0.0_0.001_0.0003_0.0002_20_5_0.05_rep2	results_fast.txt	350	1000	0.005	0.0025	0.0	True	0.001	0.00025	0.00025	20	5	0.05	27719	true	0
sim_350_1000_0.005_0.003_0.002_0.0_0.0003_0.0_5_10_0.2_rep2	results_fast.txt	350	1000	0.005	0.0025	0.0025	True	0.0	0.00025	0.0	5	10	0.2	15666	false	0
sim_350_1000_0.01_0.0_0.0_0.0_0.0003_0.0_5_20_0.2_rep1	results_fast.txt	350	1000	0.01	0.0	0.0	True	0.0	0.00025	0.0	5	20	0.2	20413	true	0
sim_350_1000_0.01_0.003_0.0_0.0_0.0_0.0_5_5_0.1_rep2	results_fast.txt	350	1000	0.01	0.0025	0.0	True	0.0	0.0	0.0	5	5	0.1	13671	true	0
sim_350_1000_0.01_0.0_0.0_0.0_0.0003_0.0_20_10_0.1_rep1	results_fast.txt	350	1000	0.01	0.0	0.0	True	0.0	0.00025	0.0	20	10	0.1	27226	true	0
sim_350_1000_0.01_0.0_0.0_0.0_0.0_0.0002_10_20_0.1_rep1	results_fast.txt	350	1000	0.01	0.0	0.0	True	0.0	0.0	0.00025	10	20	0.1	26219	true	0
sim_350_1000_0.01_0.0_0.0_0.0_0.0003_0.0_5_20_0.1_rep2	results_fast.txt	350	1000	0.01	0.0	0.0	True	0.0	0.00025	0.0	5	20	0.1	27318	true	0
sim_350_1000_0.01_0.0_0.0_0.0_0.0003_0.0002_5_20_0.2_rep2	results_fast.txt	350	1000	0.01	0.0	0.0	True	0.0	0.00025	0.00025	5	20	0.2	15791	false	0
sim_350_1000_0.01_0.0_0.002_0.0_0.0_0.0_5_5_0.2_rep2	results_fast.txt	350	1000	0.01	0.0	0.0025	True	0.0	0.0	0.0	5	5	0.2	8673	true	0
sim_350_1000_0.005_0.003_0.002_0.0_0.0003_0.0002_10_20_0.1_rep2	results_fast.txt	350	1000	0.005	0.0025	0.0025	True	0.0	0.00025	0.00025	10	20	0.1	22844	true	0
sim_350_1000_0.01_0.0_0.002_0.0_0.0_0.0_20_20_0.1_rep2	results_fast.txt	350	1000	0.01	0.0	0.0025	True	0.0	0.0	0.0	20	20	0.1	26310	true	0
sim_350_1000_0.01_0.0_0.002_0.0_0.0_0.0_10_10_0.2_rep1	results_fast.txt	350	1000	0.01	0.0	0.0025	True	0.0	0.0	0.0	10	10	0.2	25782	false	1
sim_350_1000_0.005_0.003_0.002_0.001_0.0003_0.0002_5_10_0.2_rep1	results_fast.txt	350	1000	0.005	0.0025	0.0025	True	0.001	0.00025	0.00025	5	10	0.2	12627	false	0
sim_350_1000_0.005_0.003_0.002_0.001_0.0_0.0002_20_5_0.05_rep1	results_fast.txt	350	1000	0.005	0.0025	0.0025	True	0.001	0.0	0.00025	20	5	0.05	1404	true	0
sim_350_1000_0.01_0.0_0.002_0.0_0.0_0.0002_10_20_0.05_rep1	results_fast.txt	350	1000	0.01	0.0	0.0025	True	0.0	0.0	0.00025	10	20	0.05	4694	true	0
sim_350_1000_0.01_0.003_0.0_0.0_0.0_0.0002_20_5_0.1_rep2	results_fast.txt	350	1000	0.01	0.0025	0.0	True	0.0	0.0	0.00025	20	5	0.1	8783	true	0
sim_350_1000_0.005_0.003_0.0_0.001_0.0003_0.0002_20_5_0.2_rep2	results_fast.txt	350	1000	0.005	0.0025	0.0	True	0.001	0.00025	0.00025	20	5	0.2	2936	true	0
sim_350_1000_0.01_0.0_0.0_0.0_0.0003_0.0002_20_5_0.2_rep1	results_fast.txt	350	1000	0.01	0.0	0.0	True	0.0	0.00025	0.00025	20	5	0.2	5437	false	0
sim_350_1000_0.005_0.003_0.002_0.0_0.0003_0.0_10_20_0.2_rep1	results_fast.txt	350	1000	0.005	0.0025	0.0025	True	0.0	0.00025	0.0	10	20	0.2	3719	false	0
sim_350_1000_0.005_0.003_0.0_0.001_0.0003_0.0002_10_20_0.2_rep2	results_fast.txt	350	1000	0.005	0.0025	0.0	True	0.001	0.00025	0.00025	10	20	0.2	18587	false	0
sim_350_1000_0.005_0.003_0.002_0.0_0.0003_0.0002_20_20_0.1_rep1	results_fast.txt	350	1000	0.005	0.0025	0.0025	True	0.0	0.00025	0.00025	20	20	0.1	19699	true	0
sim_350_1000_0.005_0.003_0.002_0.001_0.0_0.0002_10_20_0.1_rep1	results_fast.txt	350	1000	0.005	0.0025	0.0025	True	0.001	0.0	0.00025	10	20	0.1	23967	false	1
sim_350_1000_0.01_0.003_0.0_0.0_0.0_0.0_10_10_0.05_rep2	results_fast.txt	350	1000	0.01	0.0025	0.0	True	0.0	0.0	0.0	10	10	0.05	5888	true	0
sim_350_1000_0.005_0.003_0.002_0.001_0.0003_0.0002_10_10_0.05_rep2	results_fast.txt	350	1000	0.005	0.0025	0.0025	True	0.001	0.00025	0.00025	10	10	0.05	13676	true	0
sim_350_1000_0.005_0.003_0.002_0.0_0.0003_0.0002_5_5_0.2_rep2	results_fast.txt	350	1000	0.005	0.0025	0.0025	True	0.0	0.00025	0.00025	5	5	0.2	23622	false	0
sim_350_1000_0.01_0.0_0.0_0.0_0.0003_0.0_5_20_0.1_rep1	results_fast.txt	350	1000	0.01	0.0	0.0	True	0.0	0.00025	0.0	5	20	0.1	21664	true	0
sim_350_1000_0.01_0.003_0.0_0.0_0.0_0.0_5_10_0.05_rep2	results_fast.txt	350	1000	0.01	0.0025	0.0	True	0.0	0.0	0.0	5	10	0.05	21248	false	1
sim_350_1000_0.005_0.003_0.0_0.001_0.0003_0.0002_10_20_0.1_rep1	results_fast.txt	350	1000	0.005	0.0025	0.0	True	0.001	0.00025	0.00025	10	20	0.1	25075	false	1
sim_350_1000_0.005_0.003_0.0_0.0_0.0003_0.0002_10_20_0.1_rep1	results_fast.txt	350	1000	0.005	0.0025	0.0	True	0.0	0.00025	0.00025	10	20	0.1	2500	true	0
sim_350_1000_0.005_0.003_0.002_0.001_0.0003_0.0_10_20_0.05_rep2	results_fast.txt	350	1000	0.005	0.0025	0.0025	True	0.001	0.00025	0.0	10	20	0.05	17474	true	0
sim_350_1000_0.01_0.0_0.0_0.0_0.0003_0.0_10_5_0.05_rep1	results_fast.txt	350	1000	0.01	0.0	0.0	True	0.0	0.00025	0.0	10	5	0.05	706	true	0
sim_350_1000_0.01_0.0_0.0_0.0_0.0_0.0002_5_5_0.2_rep2	results_fast.txt	350	1000	0.01	0.0	0.0	True	0.0	0.0	0.00025	5	5	0.2	14946	true	0
sim_350_1000_0.01_0.0_0.002_0.001_0.0_0.0002_5_5_0.05_rep1	results_fast.txt	350	1000	0.01	0.0	0.0025	True	0.001	0.0	0.00025	5	5	0.05	29521	false	0
sim_350_1000_0.005_0.003_0.0_0.001_0.0003_0.0002_10_20_0.2_rep1	results_fast.txt	350	1000	0.005	0.0025	0.0	True	0.001	0.00025	0.00025	10	20	0.2	660	true	0
sim_350_1000_0.005_0.003_0.002_0.001_0.0003_0.0_10_20_0.1_rep1	results_fast.txt	350	1000	0.005	0.0025	0.0025	True	0.001	0.00025	0.0	10	20	0.1	6999	true	0
sim_350_1000_0.01_0.003_0.0_0.0_0.0_0.0_5_20_0.1_rep2	results_fast.txt	350	1000	0.01	0.0025	0.0	True	0.0	0.0	0.0	5	20	0.1	19809	false	1
sim_350_1000_0.005_0.003_0.002_0.0_0.0003_0.0002_20_5_0.2_rep2	results_fast.txt	350	1000	0.005	0.0025	0.0025	True	0.0	0.00025	0.00025	20	5	0.2	22115	false	0
sim_350_1000_0.01_0.003_0.0_0.0_0.0_0.0_10_5_0.1_rep2	results_fast.txt	350	1000	0.01	0.0025	0.0	True	0.0	0.0	0.0	10	5	0.1	6398	true	0
sim_350_1000_0.01_0.003_0.0_0.001_0.0_0.0_20_10_0.1_rep1	results_fast.txt	350	1000	0.01	0.0025	0.0	True	0.001	0.0	0.0	20	10	0.1	6286	true	0
sim_350_1000_0.005_0.003_0.0_0.001_0.0003_0.0_20_5_0.05_rep2	results_fast.txt	350	1000	0.005	0.0025	0.0	True	0.001	0.00025	0.0	20	5	0.05	3368	true	0
sim_350_1000_0.01_0.0_0.0_0.0_0.0_0.0002_20_20_0.05_rep2	results_fast.txt	350	1000	0.01	0.0	0.0	True	0.0	0.0	0.00025	20	20	0.05	21822	true	0
sim_350_1000_0.01_0.0_0.002_0.001_0.0_0.0002_20_10_0.2_rep2	results_fast.txt	350	1000	0.01	0.0	0.0025	True	0.001	0.0	0.00025	20	10	0.2	20280	false	0
sim_350_1000_0.005_0.003_0.002_0.001_0.0003_0.0_5_10_0.05_rep2	results_fast.txt	350	1000	0.005	0.0025	0.0025	True	0.001	0.00025	0.0	5	10	0.05	4831	true	0
sim_350_1000_0.01_0.0_0.0_0.0_0.0003_0.0002_10_5_0.05_rep2	results_fast.txt	350	1000	0.01	0.0	0.0	True	0.0	0.00025	0.00025	10	5	0.05	10490	true	0
sim_350_1000_0.005_0.003_0.002_0.001_0.0003_0.0_20_20_0.1_rep1	results_fast.txt	350	1000	0.005	0.0025	0.0025	True	0.001	0.00025	0.0	20	20	0.1	1139	true	0
sim_350_1000_0.01_0.0_0.002_0.0_0.0_0.0_5_5_0.1_rep2	results_fast.txt	350	1000	0.01	0.0	0.0025	True	0.0	0.0	0.0	5	5	0.1	25315	true	0
sim_350_1000_0.005_0.003_0.0_0.001_0.0003_0.0002_20_5_0.1_rep2	results_fast.txt	350	1000	0.005	0.0025	0.0	True	0.001	0.00025	0.00025	20	5	0.1	21206	false	1
sim_350_1000_0.01_0.003_0.0_0.001_0.0_0.0_20_5_0.1_rep1	results_fast.txt	350	1000	0.01	0.0025	0.0	True	0.001	0.0	0.0	20	5	0.1	28091	false	1
sim_350_1000_0.01_0.003_0.0_0.0_0.0_0.0_10_10_0.1_rep1	results_fast.txt	350	1000	0.01	0.0025	0.0	True	0.0	0.0	0.0	10	10	0.1	12170	true	0
sim_350_1000_0.005_0.003_0.0_0.001_0.0003_0.0002_10_20_0.05_rep2	results_fast.txt	350	1000	0.005	0.0025	0.0	True	0.001	0.00025	0.00025	10	20	0.05	4350	true	0
sim_350_1000_0.01_0.003_0.002_0.001_0.0_0.0002_5_10_0.2_rep1	results_fast.txt	350	1000	0.01	0.0025	0.0025	True	0.001	0.0	0.00025	5	10	0.2	9870	true	0
sim_350_1000_0.01_0.003_0.002_0.001_0.0_0.0002_10_20_0.1_rep1	results_fast.txt	350	1000	0.01	0.0025	0.0025	True	0.001	0.0	0.00025	10	20	0.1	12116	true	0
sim_350_1000_0.005_0.003_0.0_0.0_0.0003_0.0002_5_20_0.2_rep1	results_fast.txt	350	1000	0.005	0.0025	0.0	True	0.0	0.00025	0.00025	5	20	0.2	11239	false	0
sim_350_1000_0.01_0.003_0.0_0.0_0.0_0.0_5_5_0.05_rep1	results_fast.txt	350	1000	0.01	0.0025	0.0	True	0.0	0.0	0.0	5	5	0.05	4357	true	0
sim_350_1000_0.01_0.0_0.002_0.001_0.0_0.0_10_5_0.1_rep2	results_fast.txt	350	1000	0.01	0.0	0.0025	True	0.001	0.0	0.0	10	5	0.1	27285	true	0
sim_350_1000_0.01_0.0_0.0_0.0_0.0003_0.0002_5_20_0.1_rep1	results_fast.txt	350	1000	0.01	0.0	0.0	True	0.0	0.00025	0.00025	5	20	0.1	11701	true	0
sim_350_1000_0.005_0.003_0.002_0.001_0.0003_0.0002_20_5_0.2_rep1	results_fast.txt	350	1000	0.005	0.0025	0.0025	True	0.001	0.00025	0.00025	20	5	0.2	29442	false	0
sim_350_1000_0.01_0.0_0.0_0.001_0.0003_0.0_5_10_0.05_rep1	results_fast.txt	350	1000	0.01	0.0	0.0	True	0.001	0.00025	0.0	5	10	0.05	12985	true	2
sim_350_1000_0.01_0.0_0.0_0.001_0.0003_0.0_5_20_0.05_rep2	results_fast.txt	350	1000	0.01	0.0	0.0	True	0.001	0.00025	0.0	5	20	0.05	12792	true	0
sim_350_1000_0.005_0.003_0.002_0.001_0.0003_0.0_20_5_0.1_rep2	results_fast.txt	350	1000	0.005	0.0025	0.0025	True	0.001	0.00025	0.0	20	5	0.1	18707	true	2
sim_350_1000_0.01_0.0_0.0_0.0_0.0003_0.0_10_20_0.2_rep1	results_fast.txt	350	1000	0.01	0.0	0.0	True	0.0	0.00025	0.0	10	20	0.2	7547	true	0
sim_350_1000_0.01_0.0_0.0_0.0_0.0003_0.0_5_10_0.2_rep1	results_fast.txt	350	1000	0.01	0.0	0.0	True	0.0	0.00025	0.0	5	10	0.2	22939	true	0
sim_350_1000_0.005_0.003_0.002_0.0_0.0003_0.0_5_5_0.2_rep2	results_fast.txt	350	1000	0.005	0.0025	0.0025	True	0.0	0.00025	0.0	5	5	0.2	18847	false	0
sim_350_1000_0.01_0.0_0.002_0.001_0.0_0.0002_20_10_0.1_rep2	results_fast.txt	350	1000	0.01	0.0	0.0025	True	0.001	0.0	0.00025	20	10	0.1	6463	true	0
sim_350_1000_0.005_0.003_0.002_0.001_0.0003_0.0002_20_20_0.05_rep2	results_fast.txt	350	1000	0.005	0.0025	0.0025	True	0.001	0.00025	0.00025	20	20	0.05	3408	true	0
sim_350_1000_0.005_0.003_0.002_0.0_0.0003_0.0002_5_20_0.1_rep2	results_fast.txt	350	1000	0.005	0.0025	0.0025	True	0.0	0.00025	0.00025	5	20	0.1	23472	true	0
sim_350_1000_0.01_0.0_0.002_0.001_0.0_0.0_10_20_0.1_rep2	results_fast.txt	350	1000	0.01	0.0	0.0025	True	0.001	0.0	0.0	10	20	0.1	24115	true	0
sim_350_1000_0.01_0.0_0.0_0.001_0.0003_0.0_5_10_0.2_rep1	results_fast.txt	350	1000	0.01	0.0	0.0	True	0.001	0.00025	0.0	5	10	0.2	20323	true	0
sim_350_1000_0.01_0.0_0.0_0.0_0.0003_0.0002_10_5_0.05_rep1	results_fast.txt	350	1000	0.01	0.0	0.0	True	0.0	0.00025	0.00025	10	5	0.05	18513	true	0
sim_350_1000_0.01_0.0_0.002_0.001_0.0_0.0002_5_10_0.05_rep1	results_fast.txt	350	1000	0.01	0.0	0.0025	True	0.001	0.0	0.00025	5	10	0.05	5348	true	0
sim_350_1000_0.005_0.003_0.002_0.0_0.0003_0.0_10_20_0.05_rep2	results_fast.txt	350	1000	0.005	0.0025	0.0025	True	0.0	0.00025	0.0	10	20	0.05	12245	true	0
sim_350_1000_0.005_0.003_0.002_0.0_0.0003_0.0002_20_5_0.1_rep2	results_fast.txt	350	1000	0.005	0.0025	0.0025	True	0.0	0.00025	0.00025	20	5	0.1	4002	true	0
sim_350_1000_0.01_0.0_0.0_0.0_0.0_0.0002_5_10_0.05_rep2	results_fast.txt	350	1000	0.01	0.0	0.0	True	0.0	0.0	0.00025	5	10	0.05	25818	true	0
sim_350_1000_0.01_0.003_0.002_0.001_0.0_0.0_5_10_0.2_rep2	results_fast.txt	350	1000	0.01	0.0025	0.0025	True	0.001	0.0	0.0	5	10	0.2	22185	false	0
sim_350_1000_0.01_0.0_0.0_0.001_0.0003_0.0002_5_20_0.05_rep1	results_fast.txt	350	1000	0.01	0.0	0.0	True	0.001	0.00025	0.00025	5	20	0.05	6288	true	0
sim_350_1000_0.01_0.0_0.0_0.001_0.0003_0.0_5_5_0.05_rep1	results_fast.txt	350	1000	0.01	0.0	0.0	True	0.001	0.00025	0.0	5	5	0.05	18500	true	0
sim_350_1000_0.005_0.003_0.002_0.0_0.0003_0.0002_20_10_0.05_rep2	results_fast.txt	350	1000	0.005	0.0025	0.0025	True	0.0	0.00025	0.00025	20	10	0.05	8789	true	0
sim_350_1000_0.01_0.003_0.0_0.0_0.0_0.0_10_5_0.05_rep1	results_fast.txt	350	1000	0.01	0.0025	0.0	True	0.0	0.0	0.0	10	5	0.05	8948	true	0
sim_350_1000_0.01_0.003_0.002_0.001_0.0_0.0002_5_5_0.05_rep2	results_fast.txt	350	1000	0.01	0.0025	0.0025	True	0.001	0.0	0.00025	5	5	0.05	11334	true	0
sim_350_1000_0.005_0.003_0.002_0.001_0.0003_0.0_10_20_0.05_rep1	results_fast.txt	350	1000	0.005	0.0025	0.0025	True	0.001	0.00025	0.0	10	20	0.05	1525	true	0
sim_350_1000_0.005_0.003_0.002_0.001_0.0003_0.0_10_10_0.2_rep1	results_fast.txt	350	1000	0.005	0.0025	0.0025	True	0.001	0.00025	0.0	10	10	0.2	749	true	0
sim_350_1000_0.005_0.003_0.002_0.0_0.0003_0.0002_5_5_0.1_rep1	results_fast.txt	350	1000	0.005	0.0025	0.0025	True	0.0	0.00025	0.00025	5	5	0.1	1284	true	0
sim_350_1000_0.005_0.003_0.002_0.001_0.0003_0.0002_10_5_0.2_rep2	results_fast.txt	350	1000	0.005	0.0025	0.0025	True	0.001	0.00025	0.00025	10	5	0.2	22182	false	0
sim_350_1000_0.005_0.003_0.002_0.0_0.0003_0.0_20_5_0.1_rep2	results_fast.txt	350	1000	0.005	0.0025	0.0025	True	0.0	0.00025	0.0	20	5	0.1	401	true	0
sim_350_1000_0.01_0.0_0.0_0.0_0.0_0.0_20_20_0.1_rep1	results_fast.txt	350	1000	0.01	0.0	0.0	True	0.0	0.0	0.0	20	20	0.1	21111	true	0
sim_350_1000_0.005_0.003_0.0_0.0_0.0003_0.0002_10_20_0.2_rep2	results_fast.txt	350	1000	0.005	0.0025	0.0	True	0.0	0.00025	0.00025	10	20	0.2	11890	false	0
sim_350_1000_0.005_0.003_0.002_0.001_0.0003_0.0_10_10_0.1_rep2	results_fast.txt	350	1000	0.005	0.0025	0.0025	True	0.001	0.00025	0.0	10	10	0.1	19565	true	0
sim_350_1000_0.01_0.0_0.0_0.0_0.0003_0.0_5_20_0.05_rep1	results_fast.txt	350	1000	0.01	0.0	0.0	True	0.0	0.00025	0.0	5	20	0.05	17600	true	0
sim_350_1000_0.01_0.0_0.0_0.0_0.0003_0.0_10_5_0.2_rep2	results_fast.txt	350	1000	0.01	0.0	0.0	True	0.0	0.00025	0.0	10	5	0.2	161	false	0
sim_350_1000_0.01_0.0_0.0_0.0_0.0_0.0002_20_20_0.1_rep2	results_fast.txt	350	1000	0.01	0.0	0.0	True	0.0	0.0	0.00025	20	20	0.1	23616	true	0
sim_350_1000_0.01_0.0_0.002_0.0_0.0_0.0002_10_20_0.1_rep2	results_fast.txt	350	1000	0.01	0.0	0.0025	True	0.0	0.0	0.00025	10	20	0.1	21045	true	0
sim_350_1000_0.01_0.0_0.002_0.001_0.0003_0.0_5_10_0.2_rep1	results_fast.txt	350	1000	0.01	0.0	0.0025	True	0.001	0.00025	0.0	5	10	0.2	26821	true	0
sim_350_1000_0.01_0.0_0.002_0.0_0.0_0.0002_10_5_0.05_rep2	results_fast.txt	350	1000	0.01	0.0	0.0025	True	0.0	0.0	0.00025	10	5	0.05	19044	true	0
sim_350_1000_0.005_0.003_0.002_0.001_0.0003_0.0002_20_20_0.1_rep2	results_fast.txt	350	1000	0.005	0.0025	0.0025	True	0.001	0.00025	0.00025	20	20	0.1	14747	false	0
sim_350_1000_0.01_0.0_0.002_0.001_0.0_0.0_20_20_0.1_rep2	results_fast.txt	350	1000	0.01	0.0	0.0025	True	0.001	0.0	0.0	20	20	0.1	26686	false	1
sim_350_1000_0.01_0.0_0.0_0.001_0.0003_0.0_5_5_0.1_rep1	results_fast.txt	350	1000	0.01	0.0	0.0	True	0.001	0.00025	0.0	5	5	0.1	6793	true	0
sim_350_1000_0.01_0.0_0.0_0.0_0.0003_0.0002_5_20_0.1_rep2	results_fast.txt	350	1000	0.01	0.0	0.0	True	0.0	0.00025	0.00025	5	20	0.1	11239	true	0
sim_350_1000_0.01_0.0_0.002_0.001_0.0003_0.0_5_20_0.05_rep2	results_fast.txt	350	1000	0.01	0.0	0.0025	True	0.001	0.00025	0.0	5	20	0.05	24257	true	0
sim_350_1000_0.01_0.003_0.002_0.001_0.0_0.0002_5_5_0.1_rep2	results_fast.txt	350	1000	0.01	0.0025	0.0025	True	0.001	0.0	0.00025	5	5	0.1	28269	true	0
sim_350_1000_0.005_0.003_0.002_0.001_0.0003_0.0_10_20_0.2_rep1	results_fast.txt	350	1000	0.005	0.0025	0.0025	True	0.001	0.00025	0.0	10	20	0.2	13439	false	0
sim_350_1000_0.01_0.0_0.002_0.0_0.0003_0.0_20_5_0.1_rep1	results_fast.txt	350	1000	0.01	0.0	0.0025	True	0.0	0.00025	0.0	20	5	0.1	26149	false	1
sim_350_1000_0.01_0.003_0.0_0.0_0.0_0.0002_5_10_0.1_rep2	results_fast.txt	350	1000	0.01	0.0025	0.0	True	0.0	0.0	0.00025	5	10	0.1	5370	true	0
sim_350_1000_0.01_0.0_0.0_0.001_0.0_0.0002_5_5_0.1_rep1	results_fast.txt	350	1000	0.01	0.0	0.0	True	0.001	0.0	0.00025	5	5	0.1	5805	true	0
sim_350_1000_0.01_0.0_0.002_0.001_0.0003_0.0002_5_10_0.2_rep2	results_fast.txt	350	1000	0.01	0.0	0.0025	True	0.001	0.00025	0.00025	5	10	0.2	28370	false	0
sim_350_1000_0.01_0.0_0.0_0.0_0.0_0.0002_10_10_0.1_rep1	results_fast.txt	350	1000	0.01	0.0	0.0	True	0.0	0.0	0.00025	10	10	0.1	11110	true	0
sim_350_1000_0.01_0.003_0.002_0.0_0.0_0.0_5_20_0.1_rep2	results_fast.txt	350	1000	0.01	0.0025	0.0025	True	0.0	0.0	0.0	5	20	0.1	26646	true	0
sim_350_1000_0.01_0.0_0.0_0.0_0.0_0.0002_5_5_0.1_rep2	results_fast.txt	350	1000	0.01	0.0	0.0	True	0.0	0.0	0.00025	5	5	0.1	12479	true	0
sim_350_1000_0.01_0.0_0.0_0.0_0.0_0.0002_5_10_0.05_rep1	results_fast.txt	350	1000	0.01	0.0	0.0	True	0.0	0.0	0.00025	5	10	0.05	9252	true	0
sim_350_1000_0.005_0.003_0.0_0.001_0.0003_0.0002_20_10_0.05_rep1	results_fast.txt	350	1000	0.005	0.0025	0.0	True	0.001	0.00025	0.00025	20	10	0.05	24380	false	1
sim_350_1000_0.01_0.0_0.0_0.001_0.0003_0.0_20_5_0.2_rep2	results_fast.txt	350	1000	0.01	0.0	0.0	True	0.001	0.00025	0.0	20	5	0.2	22871	false	0
sim_350_1000_0.01_0.0_0.0_0.001_0.0_0.0002_5_5_0.1_rep2	results_fast.txt	350	1000	0.01	0.0	0.0	True	0.001	0.0	0.00025	5	5	0.1	2010	true	0
sim_350_1000_0.005_0.003_0.002_0.0_0.0003_0.0002_10_10_0.2_rep2	results_fast.txt	350	1000	0.005	0.0025	0.0025	True	0.0	0.00025	0.00025	10	10	0.2	18930	false	0
sim_350_1000_0.01_0.0_0.002_0.001_0.0003_0.0002_5_20_0.05_rep2	results_fast.txt	350	1000	0.01	0.0	0.0025	True	0.001	0.00025	0.00025	5	20	0.05	4601	true	0
sim_350_1000_0.005_0.003_0.002_0.0_0.0003_0.0_5_20_0.05_rep2	results_fast.txt	350	1000	0.005	0.0025	0.0025	True	0.0	0.00025	0.0	5	20	0.05	2320	true	0
sim_350_1000_0.01_0.0_0.002_0.001_0.0_0.0_10_20_0.05_rep1	results_fast.txt	350	1000	0.01	0.0	0.0025	True	0.001	0.0	0.0	10	20	0.05	29227	false	0
sim_350_1000_0.01_0.0_0.0_0.0_0.0_0.0002_5_5_0.05_rep1	results_fast.txt	350	1000	0.01	0.0	0.0	True	0.0	0.0	0.00025	5	5	0.05	17453	true	0
sim_350_1000_0.01_0.003_0.0_0.001_0.0_0.0_5_5_0.1_rep2	results_fast.txt	350	1000	0.01	0.0025	0.0	True	0.001	0.0	0.0	5	5	0.1	3148	true	0
sim_350_1000_0.01_0.0_0.002_0.0_0.0_0.0002_5_10_0.1_rep2	results_fast.txt	350	1000	0.01	0.0	0.0025	True	0.0	0.0	0.00025	5	10	0.1	12279	true	0
sim_350_1000_0.01_0.0_0.0_0.001_0.0003_0.0002_10_5_0.05_rep1	results_fast.txt	350	1000	0.01	0.0	0.0	True	0.001	0.00025	0.00025	10	5	0.05	6685	true	0
sim_350_1000_0.01_0.0_0.0_0.0_0.0003_0.0_20_10_0.1_rep2	results_fast.txt	350	1000	0.01	0.0	0.0	True	0.0	0.00025	0.0	20	10	0.1	12581	true	0
sim_350_1000_0.01_0.003_0.0_0.001_0.0_0.0_20_20_0.2_rep1	results_fast.txt	350	1000	0.01	0.0025	0.0	True	0.001	0.0	0.0	20	20	0.2	18589	false	0
sim_350_1000_0.01_0.0_0.0_0.0_0.0_0.0002_20_20_0.2_rep1	results_fast.txt	350	1000	0.01	0.0	0.0	True	0.0	0.0	0.00025	20	20	0.2	10849	true	0
sim_350_1000_0.005_0.003_0.002_0.0_0.0003_0.0002_5_10_0.2_rep1	results_fast.txt	350	1000	0.005	0.0025	0.0025	True	0.0	0.00025	0.00025	5	10	0.2	23557	true	0
sim_350_1000_0.005_0.003_0.0_0.0_0.0003_0.0_5_20_0.2_rep1	results_fast.txt	350	1000	0.005	0.0025	0.0	True	0.0	0.00025	0.0	5	20	0.2	19441	false	0
sim_350_1000_0.005_0.003_0.002_0.001_0.0003_0.0002_20_5_0.2_rep2	results_fast.txt	350	1000	0.005	0.0025	0.0025	True	0.001	0.00025	0.00025	20	5	0.2	16421	false	0
sim_350_1000_0.01_0.003_0.0_0.0_0.0_0.0_5_20_0.2_rep2	results_fast.txt	350	1000	0.01	0.0025	0.0	True	0.0	0.0	0.0	5	20	0.2	28276	false	0
sim_350_1000_0.01_0.0_0.0_0.0_0.0003_0.0_20_5_0.05_rep2	results_fast.txt	350	1000	0.01	0.0	0.0	True	0.0	0.00025	0.0	20	5	0.05	1265	true	0
sim_350_1000_0.005_0.003_0.002_0.0_0.0003_0.0002_10_20_0.2_rep1	results_fast.txt	350	1000	0.005	0.0025	0.0025	True	0.0	0.00025	0.00025	10	20	0.2	15507	false	0
sim_350_1000_0.01_0.0_0.0_0.001_0.0003_0.0002_5_5_0.1_rep1	results_fast.txt	350	1000	0.01	0.0	0.0	True	0.001	0.00025	0.00025	5	5	0.1	944	true	0
sim_350_1000_0.01_0.003_0.002_0.0_0.0_0.0_10_20_0.1_rep2	results_fast.txt	350	1000	0.01	0.0025	0.0025	True	0.0	0.0	0.0	10	20	0.1	13968	true	0
sim_350_1000_0.01_0.003_0.002_0.0_0.0_0.0_20_20_0.2_rep1	results_fast.txt	350	1000	0.01	0.0025	0.0025	True	0.0	0.0	0.0	20	20	0.2	5792	true	0
sim_350_1000_0.005_0.003_0.002_0.0_0.0003_0.0002_20_5_0.1_rep1	results_fast.txt	350	1000	0.005	0.0025	0.0025	True	0.0	0.00025	0.00025	20	5	0.1	9292	true	0
sim_350_1000_0.01_0.003_0.0_0.001_0.0_0.0_10_5_0.05_rep1	results_fast.txt	350	1000	0.01	0.0025	0.0	True	0.001	0.0	0.0	10	5	0.05	3056	true	0
sim_350_1000_0.01_0.0_0.002_0.0_0.0_0.0002_5_10_0.1_rep1	results_fast.txt	350	1000	0.01	0.0	0.0025	True	0.0	0.0	0.00025	5	10	0.1	12691	true	0
sim_350_1000_0.01_0.0_0.002_0.0_0.0_0.0002_5_10_0.05_rep2	results_fast.txt	350	1000	0.01	0.0	0.0025	True	0.0	0.0	0.00025	5	10	0.05	11526	true	0
sim_350_1000_0.01_0.003_0.0_0.0_0.0_0.0002_5_10_0.05_rep2	results_fast.txt	350	1000	0.01	0.0025	0.0	True	0.0	0.0	0.00025	5	10	0.05	7736	true	0
sim_350_1000_0.005_0.003_0.002_0.001_0.0003_0.0002_5_10_0.2_rep2	results_fast.txt	350	1000	0.005	0.0025	0.0025	True	0.001	0.00025	0.00025	5	10	0.2	25715	false	0
sim_350_1000_0.005_0.003_0.002_0.0_0.0003_0.0002_20_5_0.2_rep1	results_fast.txt	350	1000	0.005	0.0025	0.0025	True	0.0	0.00025	0.00025	20	5	0.2	21406	false	0
sim_350_1000_0.005_0.003_0.002_0.0_0.0003_0.0002_5_10_0.1_rep2	results_fast.txt	350	1000	0.005	0.0025	0.0025	True	0.0	0.00025	0.00025	5	10	0.1	3131	true	0
sim_350_1000_0.01_0.0_0.002_0.0_0.0003_0.0_20_10_0.05_rep1	results_fast.txt	350	1000	0.01	0.0	0.0025	True	0.0	0.00025	0.0	20	10	0.05	2377	true	0
sim_350_1000_0.01_0.0_0.002_0.001_0.0003_0.0002_5_20_0.05_rep1	results_fast.txt	350	1000	0.01	0.0	0.0025	True	0.001	0.00025	0.00025	5	20	0.05	19177	true	0
sim_350_1000_0.005_0.003_0.002_0.001_0.0003_0.0_20_20_0.2_rep1	results_fast.txt	350	1000	0.005	0.0025	0.0025	True	0.001	0.00025	0.0	20	20	0.2	27548	false	0
sim_350_1000_0.01_0.003_0.002_0.0_0.0_0.0002_10_20_0.2_rep1	results_fast.txt	350	1000	0.01	0.0025	0.0025	True	0.0	0.0	0.00025	10	20	0.2	21060	false	0
sim_350_1000_0.005_0.003_0.002_0.0_0.0003_0.0002_5_20_0.05_rep2	results_fast.txt	350	1000	0.005	0.0025	0.0025	True	0.0	0.00025	0.00025	5	20	0.05	3062	true	0
sim_350_1000_0.01_0.0_0.0_0.001_0.0003_0.0_5_5_0.2_rep2	results_fast.txt	350	1000	0.01	0.0	0.0	True	0.001	0.00025	0.0	5	5	0.2	8002	false	0
sim_350_1000_0.005_0.003_0.002_0.001_0.0003_0.0002_5_5_0.05_rep1	results_fast.txt	350	1000	0.005	0.0025	0.0025	True	0.001	0.00025	0.00025	5	5	0.05	12890	true	0
sim_350_1000_0.005_0.003_0.002_0.0_0.0003_0.0002_5_10_0.05_rep2	results_fast.txt	350	1000	0.005	0.0025	0.0025	True	0.0	0.00025	0.00025	5	10	0.05	17350	true	0
sim_350_1000_0.01_0.0_0.002_0.0_0.0_0.0_20_20_0.1_rep1	results_fast.txt	350	1000	0.01	0.0	0.0025	True	0.0	0.0	0.0	20	20	0.1	21464	true	0
sim_350_1000_0.005_0.003_0.002_0.0_0.0003_0.0002_20_5_0.05_rep1	results_fast.txt	350	1000	0.005	0.0025	0.0025	True	0.0	0.00025	0.00025	20	5	0.05	7047	true	0
sim_350_1000_0.005_0.003_0.002_0.0_0.0003_0.0002_5_10_0.1_rep1	results_fast.txt	350	1000	0.005	0.0025	0.0025	True	0.0	0.00025	0.00025	5	10	0.1	28171	false	1
sim_350_1000_0.005_0.003_0.002_0.001_0.0003_0.0_10_20_0.2_rep2	results_fast.txt	350	1000	0.005	0.0025	0.0025	True	0.001	0.00025	0.0	10	20	0.2	27039	false	0
sim_350_1000_0.01_0.0_0.0_0.001_0.0003_0.0_20_10_0.05_rep2	results_fast.txt	350	1000	0.01	0.0	0.0	True	0.001	0.00025	0.0	20	10	0.05	15443	true	0
sim_350_1000_0.005_0.003_0.002_0.0_0.0003_0.0_5_10_0.1_rep2	results_fast.txt	350	1000	0.005	0.0025	0.0025	True	0.0	0.00025	0.0	5	10	0.1	2574	false	0
sim_350_1000_0.01_0.0_0.002_0.001_0.0_0.0002_5_5_0.2_rep2	results_fast.txt	350	1000	0.01	0.0	0.0025	True	0.001	0.0	0.00025	5	5	0.2	16548	false	0
sim_350_1000_0.01_0.0_0.002_0.0_0.0_0.0_20_20_0.2_rep1	results_fast.txt	350	1000	0.01	0.0	0.0025	True	0.0	0.0	0.0	20	20	0.2	9475	true	0
sim_350_1000_0.01_0.0_0.002_0.0_0.0_0.0002_10_10_0.1_rep2	results_fast.txt	350	1000	0.01	0.0	0.0025	True	0.0	0.0	0.00025	10	10	0.1	2589	true	0
sim_350_1000_0.01_0.003_0.0_0.0_0.0_0.0002_5_10_0.05_rep1	results_fast.txt	350	1000	0.01	0.0025	0.0	True	0.0	0.0	0.00025	5	10	0.05	17972	false	1
sim_350_1000_0.005_0.003_0.002_0.0_0.0003_0.0002_5_5_0.2_rep1	results_fast.txt	350	1000	0.005	0.0025	0.0025	True	0.0	0.00025	0.00025	5	5	0.2	10055	false	0
sim_350_1000_0.01_0.003_0.0_0.0_0.0_0.0002_5_10_0.1_rep1	results_fast.txt	350	1000	0.01	0.0025	0.0	True	0.0	0.0	0.00025	5	10	0.1	8060	true	0
sim_350_1000_0.01_0.0_0.002_0.001_0.0003_0.0_5_20_0.2_rep2	results_fast.txt	350	1000	0.01	0.0	0.0025	True	0.001	0.00025	0.0	5	20	0.2	8160	false	0
sim_350_1000_0.005_0.003_0.002_0.0_0.0003_0.0002_5_10_0.05_rep1	results_fast.txt	350	1000	0.005	0.0025	0.0025	True	0.0	0.00025	0.00025	5	10	0.05	5398	true	0
sim_350_1000_0.005_0.003_0.0_0.001_0.0003_0.0002_5_20_0.05_rep2	results_fast.txt	350	1000	0.005	0.0025	0.0	True	0.001	0.00025	0.00025	5	20	0.05	640	true	0
sim_350_1000_0.01_0.0_0.0_0.0_0.0003_0.0_10_10_0.05_rep2	results_fast.txt	350	1000	0.01	0.0	0.0	True	0.0	0.00025	0.0	10	10	0.05	14055	true	0
sim_350_1000_0.01_0.0_0.0_0.0_0.0003_0.0_10_5_0.1_rep1	results_fast.txt	350	1000	0.01	0.0	0.0	True	0.0	0.00025	0.0	10	5	0.1	9609	true	0
sim_350_1000_0.01_0.0_0.0_0.001_0.0_0.0002_20_10_0.2_rep1	results_fast.txt	350	1000	0.01	0.0	0.0	True	0.001	0.0	0.00025	20	10	0.2	15494	true	0
sim_350_1000_0.01_0.0_0.002_0.001_0.0_0.0_10_20_0.1_rep1	results_fast.txt	350	1000	0.01	0.0	0.0025	True	0.001	0.0	0.0	10	20	0.1	18958	false	1
sim_350_1000_0.005_0.003_0.002_0.0_0.0003_0.0002_20_20_0.1_rep2	results_fast.txt	350	1000	0.005	0.0025	0.0025	True	0.0	0.00025	0.00025	20	20	0.1	10681	true	0
sim_350_1000_0.01_0.003_0.0_0.001_0.0_0.0_5_5_0.05_rep2	results_fast.txt	350	1000	0.01	0.0025	0.0	True	0.001	0.0	0.0	5	5	0.05	14143	true	0
sim_350_1000_0.01_0.0_0.0_0.001_0.0003_0.0_20_5_0.2_rep1	results_fast.txt	350	1000	0.01	0.0	0.0	True	0.001	0.00025	0.0	20	5	0.2	4786	false	0
sim_350_1000_0.01_0.0_0.0_0.001_0.0003_0.0002_5_5_0.05_rep1	results_fast.txt	350	1000	0.01	0.0	0.0	True	0.001	0.00025	0.00025	5	5	0.05	10235	true	0
sim_350_1000_0.005_0.003_0.002_0.0_0.0003_0.0002_5_10_0.2_rep2	results_fast.txt	350	1000	0.005	0.0025	0.0025	True	0.0	0.00025	0.00025	5	10	0.2	9037	false	0
sim_350_1000_0.01_0.003_0.002_0.001_0.0_0.0_10_20_0.05_rep2	results_fast.txt	350	1000	0.01	0.0025	0.0025	True	0.001	0.0	0.0	10	20	0.05	4723	true	0
sim_350_1000_0.005_0.003_0.002_0.001_0.0003_0.0002_5_5_0.1_rep1	results_fast.txt	350	1000	0.005	0.0025	0.0025	True	0.001	0.00025	0.00025	5	5	0.1	3037	true	0
sim_350_1000_0.01_0.0_0.0_0.0_0.0_0.0002_5_10_0.1_rep1	results_fast.txt	350	1000	0.01	0.0	0.0	True	0.0	0.0	0.00025	5	10	0.1	24522	true	0
sim_350_1000_0.005_0.003_0.002_0.0_0.0003_0.0002_5_5_0.1_rep2	results_fast.txt	350	1000	0.005	0.0025	0.0025	True	0.0	0.00025	0.00025	5	5	0.1	11378	true	0
sim_350_1000_0.01_0.0_0.0_0.0_0.0003_0.0_5_20_0.05_rep2	results_fast.txt	350	1000	0.01	0.0	0.0	True	0.0	0.00025	0.0	5	20	0.05	26451	true	0
sim_350_1000_0.01_0.003_0.0_0.001_0.0_0.0002_5_10_0.2_rep1	results_fast.txt	350	1000	0.01	0.0025	0.0	True	0.001	0.0	0.00025	5	10	0.2	17535	false	0
sim_350_1000_0.01_0.0_0.0_0.001_0.0003_0.0002_20_5_0.2_rep1	results_fast.txt	350	1000	0.01	0.0	0.0	True	0.001	0.00025	0.00025	20	5	0.2	15791	false	0
sim_350_1000_0.01_0.0_0.0_0.001_0.0003_0.0_5_10_0.05_rep2	results_fast.txt	350	1000	0.01	0.0	0.0	True	0.001	0.00025	0.0	5	10	0.05	18516	true	0
sim_350_1000_0.01_0.0_0.0_0.001_0.0_0.0002_20_20_0.05_rep1	results_fast.txt	350	1000	0.01	0.0	0.0	True	0.001	0.0	0.00025	20	20	0.05	12602	true	0
sim_350_1000_0.005_0.003_0.002_0.0_0.0003_0.0_10_20_0.1_rep2	results_fast.txt	350	1000	0.005	0.0025	0.0025	True	0.0	0.00025	0.0	10	20	0.1	2781	true	0
sim_350_1000_0.01_0.003_0.0_0.001_0.0_0.0_10_5_0.05_rep2	results_fast.txt	350	1000	0.01	0.0025	0.0	True	0.001	0.0	0.0	10	5	0.05	17464	false	1
sim_350_1000_0.01_0.0_0.0_0.001_0.0_0.0002_10_20_0.2_rep1	results_fast.txt	350	1000	0.01	0.0	0.0	True	0.001	0.0	0.00025	10	20	0.2	19825	true	0
sim_350_1000_0.01_0.003_0.002_0.0_0.0_0.0_5_20_0.2_rep1	results_fast.txt	350	1000	0.01	0.0025	0.0025	True	0.0	0.0	0.0	5	20	0.2	4422	true	0
sim_350_1000_0.01_0.0_0.0_0.0_0.0003_0.0_5_5_0.2_rep1	results_fast.txt	350	1000	0.01	0.0	0.0	True	0.0	0.00025	0.0	5	5	0.2	1541	true	0
sim_350_1000_0.01_0.0_0.0_0.001_0.0003_0.0002_20_5_0.2_rep2	results_fast.txt	350	1000	0.01	0.0	0.0	True	0.001	0.00025	0.00025	20	5	0.2	17942	false	0
sim_350_1000_0.01_0.0_0.002_0.001_0.0_0.0002_5_5_0.1_rep2	results_fast.txt	350	1000	0.01	0.0	0.0025	True	0.001	0.0	0.00025	5	5	0.1	9633	true	0
sim_350_1000_0.01_0.0_0.0_0.0_0.0003_0.0002_10_5_0.1_rep1	results_fast.txt	350	1000	0.01	0.0	0.0	True	0.0	0.00025	0.00025	10	5	0.1	13328	true	0
sim_350_1000_0.01_0.0_0.0_0.0_0.0_0.0002_5_5_0.2_rep1	results_fast.txt	350	1000	0.01	0.0	0.0	True	0.0	0.0	0.00025	5	5	0.2	9562	true	0
sim_350_1000_0.005_0.003_0.0_0.001_0.0003_0.0002_20_5_0.2_rep1	results_fast.txt	350	1000	0.005	0.0025	0.0	True	0.001	0.00025	0.00025	20	5	0.2	18982	false	0
sim_350_1000_0.01_0.0_0.002_0.001_0.0003_0.0002_5_10_0.2_rep1	results_fast.txt	350	1000	0.01	0.0	0.0025	True	0.001	0.00025	0.00025	5	10	0.2	28004	false	1
sim_350_1000_0.01_0.0_0.0_0.001_0.0003_0.0_20_5_0.1_rep2	results_fast.txt	350	1000	0.01	0.0	0.0	True	0.001	0.00025	0.0	20	5	0.1	20637	true	0
sim_350_1000_0.01_0.0_0.0_0.0_0.0003_0.0_20_20_0.05_rep1	results_fast.txt	350	1000	0.01	0.0	0.0	True	0.0	0.00025	0.0	20	20	0.05	23637	true	0
sim_350_1000_0.01_0.0_0.002_0.0_0.0_0.0002_5_5_0.2_rep2	results_fast.txt	350	1000	0.01	0.0	0.0025	True	0.0	0.0	0.00025	5	5	0.2	10822	false	0
sim_350_1000_0.01_0.003_0.0_0.001_0.0_0.0_10_10_0.1_rep2	results_fast.txt	350	1000	0.01	0.0025	0.0	True	0.001	0.0	0.0	10	10	0.1	11223	true	0
sim_350_1000_0.01_0.003_0.0_0.001_0.0_0.0_10_5_0.1_rep2	results_fast.txt	350	1000	0.01	0.0025	0.0	True	0.001	0.0	0.0	10	5	0.1	29902	true	0
sim_350_1000_0.01_0.0_0.002_0.001_0.0_0.0_20_20_0.2_rep1	results_fast.txt	350	1000	0.01	0.0	0.0025	True	0.001	0.0	0.0	20	20	0.2	25786	false	0
sim_350_1000_0.005_0.003_0.002_0.001_0.0003_0.0002_10_10_0.2_rep2	results_fast.txt	350	1000	0.005	0.0025	0.0025	True	0.001	0.00025	0.00025	10	10	0.2	2382	false	0
sim_350_1000_0.01_0.003_0.0_0.001_0.0_0.0_20_10_0.2_rep1	results_fast.txt	350	1000	0.01	0.0025	0.0	True	0.001	0.0	0.0	20	10	0.2	11589	true	0
sim_350_1000_0.01_0.0_0.0_0.001_0.0003_0.0_20_10_0.1_rep2	results_fast.txt	350	1000	0.01	0.0	0.0	True	0.001	0.00025	0.0	20	10	0.1	4977	true	0
sim_350_1000_0.01_0.0_0.002_0.001_0.0003_0.0_5_10_0.1_rep1	results_fast.txt	350	1000	0.01	0.0	0.0025	True	0.001	0.00025	0.0	5	10	0.1	23265	true	0
sim_350_1000_0.01_0.0_0.002_0.0_0.0_0.0002_10_10_0.1_rep1	results_fast.txt	350	1000	0.01	0.0	0.0025	True	0.0	0.0	0.00025	10	10	0.1	14819	true	0
sim_350_1000_0.01_0.003_0.0_0.001_0.0_0.0_20_20_0.05_rep2	results_fast.txt	350	1000	0.01	0.0025	0.0	True	0.001	0.0	0.0	20	20	0.05	20497	false	1
sim_350_1000_0.01_0.003_0.002_0.0_0.0_0.0_5_10_0.2_rep1	results_fast.txt	350	1000	0.01	0.0025	0.0025	True	0.0	0.0	0.0	5	10	0.2	29157	false	0
sim_350_1000_0.005_0.003_0.002_0.001_0.0003_0.0_10_10_0.2_rep2	results_fast.txt	350	1000	0.005	0.0025	0.0025	True	0.001	0.00025	0.0	10	10	0.2	26912	false	0
sim_350_1000_0.01_0.0_0.0_0.0_0.0003_0.0_5_5_0.1_rep2	results_fast.txt	350	1000	0.01	0.0	0.0	True	0.0	0.00025	0.0	5	5	0.1	2134	true	0
sim_350_1000_0.01_0.003_0.002_0.001_0.0_0.0002_5_10_0.1_rep2	results_fast.txt	350	1000	0.01	0.0025	0.0025	True	0.001	0.0	0.00025	5	10	0.1	3139	true	0
sim_350_1000_0.01_0.0_0.0_0.001_0.0003_0.0002_5_5_0.1_rep2	results_fast.txt	350	1000	0.01	0.0	0.0	True	0.001	0.00025	0.00025	5	5	0.1	2596	true	0
sim_350_1000_0.01_0.0_0.0_0.001_0.0_0.0002_10_10_0.2_rep2	results_fast.txt	350	1000	0.01	0.0	0.0	True	0.001	0.0	0.00025	10	10	0.2	21305	true	0
sim_350_1000_0.01_0.0_0.0_0.001_0.0003_0.0_20_5_0.1_rep1	results_fast.txt	350	1000	0.01	0.0	0.0	True	0.001	0.00025	0.0	20	5	0.1	19466	true	0
sim_350_1000_0.01_0.0_0.002_0.001_0.0003_0.0_5_10_0.2_rep2	results_fast.txt	350	1000	0.01	0.0	0.0025	True	0.001	0.00025	0.0	5	10	0.2	13126	false	0
sim_350_1000_0.01_0.0_0.002_0.001_0.0003_0.0_5_20_0.1_rep1	results_fast.txt	350	1000	0.01	0.0	0.0025	True	0.001	0.00025	0.0	5	20	0.1	3482	true	0
sim_350_1000_0.01_0.003_0.0_0.001_0.0_0.0_20_5_0.1_rep2	results_fast.txt	350	1000	0.01	0.0025	0.0	True	0.001	0.0	0.0	20	5	0.1	29454	false	1
sim_350_1000_0.01_0.003_0.002_0.0_0.0_0.0002_20_5_0.05_rep1	results_fast.txt	350	1000	0.01	0.0025	0.0025	True	0.0	0.0	0.00025	20	5	0.05	18363	true	0
sim_350_1000_0.01_0.003_0.0_0.001_0.0_0.0002_5_5_0.05_rep1	results_fast.txt	350	1000	0.01	0.0025	0.0	True	0.001	0.0	0.00025	5	5	0.05	18311	false	1
sim_350_1000_0.01_0.0_0.002_0.001_0.0_0.0_10_10_0.2_rep2	results_fast.txt	350	1000	0.01	0.0	0.0025	True	0.001	0.0	0.0	10	10	0.2	25767	false	0
sim_350_1000_0.01_0.0_0.0_0.001_0.0003_0.0_20_10_0.05_rep1	results_fast.txt	350	1000	0.01	0.0	0.0	True	0.001	0.00025	0.0	20	10	0.05	12547	true	0
sim_350_1000_0.01_0.0_0.002_0.0_0.0_0.0_20_10_0.2_rep2	results_fast.txt	350	1000	0.01	0.0	0.0025	True	0.0	0.0	0.0	20	10	0.2	19424	true	0
sim_350_1000_0.01_0.0_0.0_0.0_0.0003_0.0_10_5_0.2_rep1	results_fast.txt	350	1000	0.01	0.0	0.0	True	0.0	0.00025	0.0	10	5	0.2	26115	true	0
sim_350_1000_0.01_0.0_0.002_0.001_0.0_0.0002_5_5_0.1_rep1	results_fast.txt	350	1000	0.01	0.0	0.0025	True	0.001	0.0	0.00025	5	5	0.1	7787	true	0
sim_350_1000_0.005_0.003_0.002_0.001_0.0003_0.0002_10_10_0.1_rep1	results_fast.txt	350	1000	0.005	0.0025	0.0025	True	0.001	0.00025	0.00025	10	10	0.1	17880	true	0
sim_350_1000_0.005_0.003_0.002_0.001_0.0003_0.0002_20_5_0.1_rep2	results_fast.txt	350	1000	0.005	0.0025	0.0025	True	0.001	0.00025	0.00025	20	5	0.1	13873	true	0
sim_350_1000_0.01_0.0_0.0_0.0_0.0003_0.0002_10_5_0.1_rep2	results_fast.txt	350	1000	0.01	0.0	0.0	True	0.0	0.00025	0.00025	10	5	0.1	14325	true	0
sim_350_1000_0.01_0.003_0.0_0.0_0.0_0.0002_10_5_0.05_rep2	results_fast.txt	350	1000	0.01	0.0025	0.0	True	0.0	0.0	0.00025	10	5	0.05	13154	true	0
sim_350_1000_0.01_0.003_0.0_0.001_0.0_0.0_10_20_0.05_rep2	results_fast.txt	350	1000	0.01	0.0025	0.0	True	0.001	0.0	0.0	10	20	0.05	10605	true	0
sim_350_1000_0.01_0.003_0.0_0.001_0.0_0.0_20_10_0.1_rep2	results_fast.txt	350	1000	0.01	0.0025	0.0	True	0.001	0.0	0.0	20	10	0.1	8404	true	0
sim_350_1000_0.01_0.0_0.002_0.001_0.0_0.0002_10_5_0.05_rep2	results_fast.txt	350	1000	0.01	0.0	0.0025	True	0.001	0.0	0.00025	10	5	0.05	16319	true	0
sim_350_1000_0.01_0.003_0.0_0.0_0.0_0.0_5_5_0.2_rep2	results_fast.txt	350	1000	0.01	0.0025	0.0	True	0.0	0.0	0.0	5	5	0.2	12792	false	0
sim_350_1000_0.01_0.0_0.0_0.001_0.0003_0.0002_5_10_0.2_rep2	results_fast.txt	350	1000	0.01	0.0	0.0	True	0.001	0.00025	0.00025	5	10	0.2	13541	true	0
sim_350_1000_0.005_0.003_0.002_0.001_0.0003_0.0002_5_5_0.2_rep2	results_fast.txt	350	1000	0.005	0.0025	0.0025	True	0.001	0.00025	0.00025	5	5	0.2	6279	false	0
sim_350_1000_0.01_0.003_0.0_0.001_0.0_0.0_20_20_0.1_rep1	results_fast.txt	350	1000	0.01	0.0025	0.0	True	0.001	0.0	0.0	20	20	0.1	23367	false	1
sim_350_1000_0.01_0.0_0.0_0.0_0.0003_0.0002_5_20_0.05_rep1	results_fast.txt	350	1000	0.01	0.0	0.0	True	0.0	0.00025	0.00025	5	20	0.05	23607	true	0
sim_350_1000_0.005_0.003_0.002_0.0_0.0003_0.0002_20_20_0.05_rep2	results_fast.txt	350	1000	0.005	0.0025	0.0025	True	0.0	0.00025	0.00025	20	20	0.05	26350	true	0
sim_350_1000_0.01_0.003_0.0_0.0_0.0_0.0002_5_20_0.2_rep2	results_fast.txt	350	1000	0.01	0.0025	0.0	True	0.0	0.0	0.00025	5	20	0.2	5197	false	0
sim_350_1000_0.01_0.0_0.0_0.001_0.0003_0.0_5_5_0.2_rep1	results_fast.txt	350	1000	0.01	0.0	0.0	True	0.001	0.00025	0.0	5	5	0.2	917	true	0
sim_350_1000_0.01_0.003_0.0_0.001_0.0_0.0_10_10_0.05_rep1	results_fast.txt	350	1000	0.01	0.0025	0.0	True	0.001	0.0	0.0	10	10	0.05	6002	true	0
sim_350_1000_0.01_0.0_0.0_0.0_0.0003_0.0_10_20_0.1_rep1	results_fast.txt	350	1000	0.01	0.0	0.0	True	0.0	0.00025	0.0	10	20	0.1	9716	true	0
sim_350_1000_0.01_0.0_0.0_0.001_0.0003_0.0002_20_10_0.05_rep2	results_fast.txt	350	1000	0.01	0.0	0.0	True	0.001	0.00025	0.00025	20	10	0.05	29900	false	0
sim_350_1000_0.01_0.0_0.002_0.001_0.0_0.0_10_10_0.1_rep2	results_fast.txt	350	1000	0.01	0.0	0.0025	True	0.001	0.0	0.0	10	10	0.1	10605	true	0
sim_350_1000_0.01_0.0_0.0_0.001_0.0003_0.0_5_5_0.05_rep2	results_fast.txt	350	1000	0.01	0.0	0.0	True	0.001	0.00025	0.0	5	5	0.05	16151	true	0
sim_350_1000_0.01_0.0_0.0_0.0_0.0003_0.0_10_10_0.1_rep1	results_fast.txt	350	1000	0.01	0.0	0.0	True	0.0	0.00025	0.0	10	10	0.1	18370	true	0
sim_350_1000_0.01_0.0_0.0_0.0_0.0003_0.0_5_5_0.05_rep1	results_fast.txt	350	1000	0.01	0.0	0.0	True	0.0	0.00025	0.0	5	5	0.05	10761	true	0
sim_350_1000_0.01_0.0_0.0_0.0_0.0003_0.0_20_5_0.05_rep1	results_fast.txt	350	1000	0.01	0.0	0.0	True	0.0	0.00025	0.0	20	5	0.05	10701	true	0
sim_350_1000_0.005_0.003_0.002_0.0_0.0003_0.0_20_20_0.2_rep2	results_fast.txt	350	1000	0.005	0.0025	0.0025	True	0.0	0.00025	0.0	20	20	0.2	13555	false	0
sim_350_1000_0.01_0.0_0.0_0.001_0.0003_0.0002_10_5_0.1_rep1	results_fast.txt	350	1000	0.01	0.0	0.0	True	0.001	0.00025	0.00025	10	5	0.1	25814	true	0
sim_350_1000_0.01_0.0_0.0_0.0_0.0003_0.0_5_5_0.1_rep1	results_fast.txt	350	1000	0.01	0.0	0.0	True	0.0	0.00025	0.0	5	5	0.1	9747	true	0
sim_350_1000_0.01_0.0_0.002_0.0_0.0_0.0002_10_20_0.1_rep1	results_fast.txt	350	1000	0.01	0.0	0.0025	True	0.0	0.0	0.00025	10	20	0.1	15059	true	0
sim_350_1000_0.005_0.003_0.002_0.001_0.0003_0.0002_20_20_0.2_rep2	results_fast.txt	350	1000	0.005	0.0025	0.0025	True	0.001	0.00025	0.00025	20	20	0.2	26744	false	0
sim_350_1000_0.01_0.0_0.0_0.0_0.0003_0.0002_20_5_0.1_rep1	results_fast.txt	350	1000	0.01	0.0	0.0	True	0.0	0.00025	0.00025	20	5	0.1	6943	true	0
sim_350_1000_0.01_0.003_0.002_0.0_0.0_0.0002_10_10_0.1_rep2	results_fast.txt	350	1000	0.01	0.0025	0.0025	True	0.0	0.0	0.00025	10	10	0.1	24959	true	0
sim_350_1000_0.01_0.0_0.0_0.001_0.0003_0.0_10_20_0.2_rep1	results_fast.txt	350	1000	0.01	0.0	0.0	True	0.001	0.00025	0.0	10	20	0.2	7496	false	0
sim_350_1000_0.01_0.0_0.0_0.0_0.0003_0.0_5_10_0.2_rep2	results_fast.txt	350	1000	0.01	0.0	0.0	True	0.0	0.00025	0.0	5	10	0.2	13863	true	0
sim_350_1000_0.005_0.003_0.002_0.0_0.0003_0.0002_5_20_0.1_rep1	results_fast.txt	350	1000	0.005	0.0025	0.0025	True	0.0	0.00025	0.00025	5	20	0.1	19854	true	0
sim_350_1000_0.01_0.0_0.0_0.001_0.0003_0.0002_20_5_0.1_rep1	results_fast.txt	350	1000	0.01	0.0	0.0	True	0.001	0.00025	0.00025	20	5	0.1	9214	true	0
sim_350_1000_0.01_0.0_0.0_0.001_0.0_0.0002_10_20_0.05_rep2	results_fast.txt	350	1000	0.01	0.0	0.0	True	0.001	0.0	0.00025	10	20	0.05	613	true	0
sim_350_1000_0.01_0.0_0.002_0.001_0.0003_0.0_5_5_0.2_rep1	results_fast.txt	350	1000	0.01	0.0	0.0025	True	0.001	0.00025	0.0	5	5	0.2	29474	false	0
sim_350_1000_0.005_0.003_0.0_0.001_0.0003_0.0_20_5_0.2_rep1	results_fast.txt	350	1000	0.005	0.0025	0.0	True	0.001	0.00025	0.0	20	5	0.2	7345	false	0
sim_350_1000_0.005_0.003_0.002_0.001_0.0003_0.0_20_5_0.05_rep2	results_fast.txt	350	1000	0.005	0.0025	0.0025	True	0.001	0.00025	0.0	20	5	0.05	10223	true	0
sim_350_1000_0.01_0.0_0.0_0.001_0.0003_0.0002_20_10_0.05_rep1	results_fast.txt	350	1000	0.01	0.0	0.0	True	0.001	0.00025	0.00025	20	10	0.05	9260	true	0
sim_350_1000_0.01_0.003_0.002_0.0_0.0_0.0_20_5_0.05_rep2	results_fast.txt	350	1000	0.01	0.0025	0.0025	True	0.0	0.0	0.0	20	5	0.05	28463	false	1
sim_350_1000_0.005_0.003_0.002_0.001_0.0003_0.0002_10_20_0.2_rep1	results_fast.txt	350	1000	0.005	0.0025	0.0025	True	0.001	0.00025	0.00025	10	20	0.2	25587	false	0
sim_350_1000_0.01_0.0_0.002_0.0_0.0003_0.0_20_5_0.05_rep1	results_fast.txt	350	1000	0.01	0.0	0.0025	True	0.0	0.00025	0.0	20	5	0.05	19399	true	0
sim_350_1000_0.01_0.0_0.0_0.0_0.0_0.0002_10_10_0.2_rep1	results_fast.txt	350	1000	0.01	0.0	0.0	True	0.0	0.0	0.00025	10	10	0.2	678	true	0
sim_350_1000_0.01_0.0_0.0_0.0_0.0_0.0002_10_10_0.2_rep2	results_fast.txt	350	1000	0.01	0.0	0.0	True	0.0	0.0	0.00025	10	10	0.2	6834	true	0
sim_350_1000_0.01_0.0_0.0_0.0_0.0003_0.0_20_5_0.1_rep2	results_fast.txt	350	1000	0.01	0.0	0.0	True	0.0	0.00025	0.0	20	5	0.1	2434	true	0
sim_350_1000_0.01_0.0_0.002_0.001_0.0_0.0_10_5_0.1_rep1	results_fast.txt	350	1000	0.01	0.0	0.0025	True	0.001	0.0	0.0	10	5	0.1	24414	true	0
sim_350_1000_0.01_0.0_0.0_0.0_0.0003_0.0002_10_5_0.2_rep2	results_fast.txt	350	1000	0.01	0.0	0.0	True	0.0	0.00025	0.00025	10	5	0.2	19505	false	0
sim_350_1000_0.01_0.0_0.0_0.001_0.0003_0.0002_5_20_0.05_rep2	results_fast.txt	350	1000	0.01	0.0	0.0	True	0.001	0.00025	0.00025	5	20	0.05	6484	true	0
sim_350_1000_0.01_0.003_0.0_0.0_0.0_0.0_10_5_0.2_rep2	results_fast.txt	350	1000	0.01	0.0025	0.0	True	0.0	0.0	0.0	10	5	0.2	7211	false	0
sim_350_1000_0.01_0.0_0.0_0.0_0.0003_0.0_10_10_0.2_rep1	results_fast.txt	350	1000	0.01	0.0	0.0	True	0.0	0.00025	0.0	10	10	0.2	16771	false	0
sim_350_1000_0.01_0.003_0.002_0.0_0.0_0.0002_10_10_0.2_rep2	results_fast.txt	350	1000	0.01	0.0025	0.0025	True	0.0	0.0	0.00025	10	10	0.2	9142	true	0
sim_350_1000_0.01_0.003_0.002_0.0_0.0_0.0_10_10_0.05_rep1	results_fast.txt	350	1000	0.01	0.0025	0.0025	True	0.0	0.0	0.0	10	10	0.05	24734	false	1
sim_350_1000_0.01_0.0_0.0_0.001_0.0003_0.0_20_5_0.05_rep1	results_fast.txt	350	1000	0.01	0.0	0.0	True	0.001	0.00025	0.0	20	5	0.05	19540	true	0
sim_350_1000_0.01_0.003_0.0_0.001_0.0_0.0_20_10_0.05_rep1	results_fast.txt	350	1000	0.01	0.0025	0.0	True	0.001	0.0	0.0	20	10	0.05	21780	false	1
sim_350_1000_0.005_0.003_0.002_0.0_0.0003_0.0002_10_10_0.1_rep1	results_fast.txt	350	1000	0.005	0.0025	0.0025	True	0.0	0.00025	0.00025	10	10	0.1	27069	true	0
sim_350_1000_0.01_0.0_0.002_0.0_0.0003_0.0_5_20_0.05_rep2	results_fast.txt	350	1000	0.01	0.0	0.0025	True	0.0	0.00025	0.0	5	20	0.05	15238	true	0
sim_350_1000_0.01_0.0_0.002_0.001_0.0_0.0002_10_5_0.1_rep2	results_fast.txt	350	1000	0.01	0.0	0.0025	True	0.001	0.0	0.00025	10	5	0.1	6783	true	0
sim_350_1000_0.01_0.0_0.0_0.001_0.0_0.0002_20_20_0.1_rep1	results_fast.txt	350	1000	0.01	0.0	0.0	True	0.001	0.0	0.00025	20	20	0.1	3707	true	0
sim_350_1000_0.01_0.003_0.0_0.001_0.0_0.0002_5_5_0.1_rep2	results_fast.txt	350	1000	0.01	0.0025	0.0	True	0.001	0.0	0.00025	5	5	0.1	12688	true	0
sim_350_1000_0.01_0.0_0.0_0.001_0.0003_0.0_5_10_0.1_rep2	results_fast.txt	350	1000	0.01	0.0	0.0	True	0.001	0.00025	0.0	5	10	0.1	13656	true	0
sim_350_1000_0.01_0.0_0.002_0.001_0.0_0.0002_20_10_0.05_rep2	results_fast.txt	350	1000	0.01	0.0	0.0025	True	0.001	0.0	0.00025	20	10	0.05	5663	true	0
sim_350_1000_0.005_0.003_0.002_0.001_0.0003_0.0002_10_20_0.1_rep2	results_fast.txt	350	1000	0.005	0.0025	0.0025	True	0.001	0.00025	0.00025	10	20	0.1	15672	false	0
sim_350_1000_0.01_0.0_0.0_0.001_0.0003_0.0002_5_10_0.1_rep2	results_fast.txt	350	1000	0.01	0.0	0.0	True	0.001	0.00025	0.00025	5	10	0.1	18068	true	0
sim_350_1000_0.01_0.0_0.0_0.0_0.0003_0.0002_20_10_0.1_rep1	results_fast.txt	350	1000	0.01	0.0	0.0	True	0.0	0.00025	0.00025	20	10	0.1	21685	true	0
sim_350_1000_0.01_0.0_0.002_0.0_0.0003_0.0002_20_5_0.1_rep2	results_fast.txt	350	1000	0.01	0.0	0.0025	True	0.0	0.00025	0.00025	20	5	0.1	19983	true	0
sim_350_1000_0.01_0.003_0.0_0.0_0.0_0.0_10_10_0.2_rep2	results_fast.txt	350	1000	0.01	0.0025	0.0	True	0.0	0.0	0.0	10	10	0.2	19689	false	0
sim_350_1000_0.005_0.003_0.002_0.0_0.0003_0.0002_20_5_0.05_rep2	results_fast.txt	350	1000	0.005	0.0025	0.0025	True	0.0	0.00025	0.00025	20	5	0.05	1756	true	0
sim_350_1000_0.01_0.0_0.0_0.0_0.0003_0.0_5_10_0.05_rep1	results_fast.txt	350	1000	0.01	0.0	0.0	True	0.0	0.00025	0.0	5	10	0.05	23598	true	0
sim_350_1000_0.01_0.0_0.002_0.0_0.0003_0.0_20_5_0.1_rep2	results_fast.txt	350	1000	0.01	0.0	0.0025	True	0.0	0.00025	0.0	20	5	0.1	23147	true	0
sim_350_1000_0.01_0.003_0.0_0.001_0.0003_0.0_5_10_0.1_rep1	results_fast.txt	350	1000	0.01	0.0025	0.0	True	0.001	0.00025	0.0	5	10	0.1	2355	true	0
sim_350_1000_0.005_0.003_0.002_0.001_0.0003_0.0002_20_5_0.05_rep2	results_fast.txt	350	1000	0.005	0.0025	0.0025	True	0.001	0.00025	0.00025	20	5	0.05	25364	false	1
sim_350_1000_0.005_0.003_0.002_0.001_0.0003_0.0002_10_20_0.1_rep1	results_fast.txt	350	1000	0.005	0.0025	0.0025	True	0.001	0.00025	0.00025	10	20	0.1	13100	true	0
sim_350_1000_0.01_0.0_0.0_0.001_0.0003_0.0_20_10_0.2_rep2	results_fast.txt	350	1000	0.01	0.0	0.0	True	0.001	0.00025	0.0	20	10	0.2	29861	false	0
sim_350_1000_0.01_0.0_0.0_0.0_0.0003_0.0_10_20_0.05_rep2	results_fast.txt	350	1000	0.01	0.0	0.0	True	0.0	0.00025	0.0	10	20	0.05	7150	true	0
sim_350_1000_0.01_0.003_0.0_0.0_0.0_0.0_5_5_0.1_rep1	results_fast.txt	350	1000	0.01	0.0025	0.0	True	0.0	0.0	0.0	5	5	0.1	8772	true	0
sim_350_1000_0.01_0.0_0.0_0.001_0.0003_0.0002_20_5_0.1_rep2	results_fast.txt	350	1000	0.01	0.0	0.0	True	0.001	0.00025	0.00025	20	5	0.1	6548	true	0
sim_350_1000_0.01_0.0_0.0_0.0_0.0003_0.0002_5_20_0.05_rep2	results_fast.txt	350	1000	0.01	0.0	0.0	True	0.0	0.00025	0.00025	5	20	0.05	7084	true	0
sim_350_1000_0.01_0.0_0.0_0.001_0.0_0.0002_10_20_0.05_rep1	results_fast.txt	350	1000	0.01	0.0	0.0	True	0.001	0.0	0.00025	10	20	0.05	24413	true	0
sim_350_1000_0.01_0.0_0.0_0.001_0.0_0.0002_10_10_0.1_rep2	results_fast.txt	350	1000	0.01	0.0	0.0	True	0.001	0.0	0.00025	10	10	0.1	7536	true	0
sim_350_1000_0.01_0.003_0.002_0.001_0.0_0.0_20_5_0.1_rep2	results_fast.txt	350	1000	0.01	0.0025	0.0025	True	0.001	0.0	0.0	20	5	0.1	25559	true	0
sim_350_1000_0.01_0.0_0.002_0.0_0.0003_0.0002_20_5_0.05_rep2	results_fast.txt	350	1000	0.01	0.0	0.0025	True	0.0	0.00025	0.00025	20	5	0.05	17382	true	0
sim_350_1000_0.01_0.003_0.0_0.001_0.0_0.0002_10_20_0.1_rep2	results_fast.txt	350	1000	0.01	0.0025	0.0	True	0.001	0.0	0.00025	10	20	0.1	23561	false	1
sim_350_1000_0.01_0.0_0.002_0.001_0.0_0.0002_10_20_0.1_rep2	results_fast.txt	350	1000	0.01	0.0	0.0025	True	0.001	0.0	0.00025	10	20	0.1	3687	true	0
sim_350_1000_0.01_0.0_0.002_0.001_0.0003_0.0_5_20_0.1_rep2	results_fast.txt	350	1000	0.01	0.0	0.0025	True	0.001	0.00025	0.0	5	20	0.1	25208	false	1
sim_350_1000_0.005_0.003_0.002_0.001_0.0003_0.0_10_20_0.1_rep2	results_fast.txt	350	1000	0.005	0.0025	0.0025	True	0.001	0.00025	0.0	10	20	0.1	23122	false	1
sim_350_1000_0.01_0.0_0.0_0.0_0.0003_0.0002_10_10_0.2_rep1	results_fast.txt	350	1000	0.01	0.0	0.0	True	0.0	0.00025	0.00025	10	10	0.2	18745	true	0
sim_350_1000_0.01_0.003_0.0_0.0_0.0_0.0_20_10_0.1_rep1	results_fast.txt	350	1000	0.01	0.0025	0.0	True	0.0	0.0	0.0	20	10	0.1	19888	true	0
sim_350_1000_0.005_0.003_0.002_0.001_0.0003_0.0002_10_20_0.05_rep2	results_fast.txt	350	1000	0.005	0.0025	0.0025	True	0.001	0.00025	0.00025	10	20	0.05	8880	true	0
sim_350_1000_0.01_0.0_0.0_0.0_0.0003_0.0_10_10_0.05_rep1	results_fast.txt	350	1000	0.01	0.0	0.0	True	0.0	0.00025	0.0	10	10	0.05	18226	true	0
sim_350_1000_0.01_0.0_0.0_0.0_0.0003_0.0_5_10_0.05_rep2	results_fast.txt	350	1000	0.01	0.0	0.0	True	0.0	0.00025	0.0	5	10	0.05	29638	false	0
sim_350_1000_0.01_0.0_0.002_0.0_0.0003_0.0002_20_5_0.1_rep1	results_fast.txt	350	1000	0.01	0.0	0.0025	True	0.0	0.00025	0.00025	20	5	0.1	13038	true	0
sim_350_1000_0.005_0.003_0.002_0.0_0.0003_0.0002_10_10_0.2_rep1	results_fast.txt	350	1000	0.005	0.0025	0.0025	True	0.0	0.00025	0.00025	10	10	0.2	3497	false	0
sim_350_1000_0.01_0.0_0.0_0.001_0.0_0.0002_10_10_0.05_rep1	results_fast.txt	350	1000	0.01	0.0	0.0	True	0.001	0.0	0.00025	10	10	0.05	5004	true	0
sim_350_1000_0.005_0.003_0.002_0.001_0.0003_0.0002_10_10_0.2_rep1	results_fast.txt	350	1000	0.005	0.0025	0.0025	True	0.001	0.00025	0.00025	10	10	0.2	24216	false	0
sim_350_1000_0.005_0.003_0.002_0.001_0.0003_0.0002_10_20_0.05_rep1	results_fast.txt	350	1000	0.005	0.0025	0.0025	True	0.001	0.00025	0.00025	10	20	0.05	16614	true	0
sim_350_1000_0.01_0.0_0.0_0.001_0.0003_0.0002_5_10_0.1_rep1	results_fast.txt	350	1000	0.01	0.0	0.0	True	0.001	0.00025	0.00025	5	10	0.1	26202	true	0
sim_350_1000_0.01_0.0_0.002_0.001_0.0_0.0002_10_5_0.2_rep1	results_fast.txt	350	1000	0.01	0.0	0.0025	True	0.001	0.0	0.00025	10	5	0.2	3938	true	0
sim_350_1000_0.01_0.0_0.0_0.001_0.0003_0.0002_5_10_0.2_rep1	results_fast.txt	350	1000	0.01	0.0	0.0	True	0.001	0.00025	0.00025	5	10	0.2	15130	true	0
sim_350_1000_0.005_0.003_0.0_0.0_0.0003_0.0002_20_5_0.1_rep2	results_fast.txt	350	1000	0.005	0.0025	0.0	True	0.0	0.00025	0.00025	20	5	0.1	9244	true	0
sim_350_1000_0.01_0.0_0.002_0.001_0.0003_0.0_5_10_0.05_rep2	results_fast.txt	350	1000	0.01	0.0	0.0025	True	0.001	0.00025	0.0	5	10	0.05	3766	true	0
sim_350_1000_0.01_0.003_0.0_0.001_0.0_0.0002_10_20_0.05_rep2	results_fast.txt	350	1000	0.01	0.0025	0.0	True	0.001	0.0	0.00025	10	20	0.05	25473	false	1
sim_350_1000_0.01_0.003_0.0_0.0_0.0_0.0_5_5_0.2_rep1	results_fast.txt	350	1000	0.01	0.0025	0.0	True	0.0	0.0	0.0	5	5	0.2	8383	true	0
sim_350_1000_0.005_0.003_0.002_0.001_0.0003_0.0002_10_10_0.1_rep2	results_fast.txt	350	1000	0.005	0.0025	0.0025	True	0.001	0.00025	0.00025	10	10	0.1	19496	true	0
sim_350_1000_0.01_0.0_0.002_0.0_0.0003_0.0_5_20_0.1_rep2	results_fast.txt	350	1000	0.01	0.0	0.0025	True	0.0	0.00025	0.0	5	20	0.1	29181	true	0
sim_350_1000_0.01_0.0_0.002_0.001_0.0_0.0002_10_20_0.1_rep1	results_fast.txt	350	1000	0.01	0.0	0.0025	True	0.001	0.0	0.00025	10	20	0.1	13336	true	0
sim_350_1000_0.01_0.003_0.0_0.001_0.0003_0.0_5_20_0.05_rep1	results_fast.txt	350	1000	0.01	0.0025	0.0	True	0.001	0.00025	0.0	5	20	0.05	23975	false	2
sim_350_1000_0.01_0.0_0.0_0.001_0.0003_0.0002_5_10_0.05_rep1	results_fast.txt	350	1000	0.01	0.0	0.0	True	0.001	0.00025	0.00025	5	10	0.05	15718	true	0
sim_350_1000_0.005_0.003_0.002_0.001_0.0003_0.0002_10_20_0.2_rep2	results_fast.txt	350	1000	0.005	0.0025	0.0025	True	0.001	0.00025	0.00025	10	20	0.2	9887	false	0
sim_350_1000_0.01_0.0_0.002_0.001_0.0_0.0002_10_20_0.05_rep2	results_fast.txt	350	1000	0.01	0.0	0.0025	True	0.001	0.0	0.00025	10	20	0.05	21547	true	0
sim_350_1000_0.01_0.003_0.0_0.001_0.0_0.0_10_5_0.1_rep1	results_fast.txt	350	1000	0.01	0.0025	0.0	True	0.001	0.0	0.0	10	5	0.1	4644	true	0
sim_350_1000_0.01_0.0_0.002_0.001_0.0_0.0002_20_20_0.1_rep2	results_fast.txt	350	1000	0.01	0.0	0.0025	True	0.001	0.0	0.00025	20	20	0.1	4379	true	0
sim_350_1000_0.01_0.003_0.0_0.001_0.0_0.0_20_5_0.2_rep2	results_fast.txt	350	1000	0.01	0.0025	0.0	True	0.001	0.0	0.0	20	5	0.2	17514	false	1
sim_350_1000_0.01_0.003_0.0_0.001_0.0_0.0002_10_20_0.05_rep1	results_fast.txt	350	1000	0.01	0.0025	0.0	True	0.001	0.0	0.00025	10	20	0.05	12820	true	0
sim_350_1000_0.01_0.003_0.0_0.001_0.0_0.0_10_5_0.2_rep1	results_fast.txt	350	1000	0.01	0.0025	0.0	True	0.001	0.0	0.0	10	5	0.2	21977	false	0
sim_350_1000_0.01_0.0_0.002_0.0_0.0_0.0002_10_5_0.05_rep1	results_fast.txt	350	1000	0.01	0.0	0.0025	True	0.0	0.0	0.00025	10	5	0.05	14556	true	0
sim_350_1000_0.01_0.0_0.0_0.001_0.0003_0.0002_5_5_0.2_rep1	results_fast.txt	350	1000	0.01	0.0	0.0	True	0.001	0.00025	0.00025	5	5	0.2	29852	false	0
sim_350_1000_0.01_0.0_0.002_0.0_0.0_0.0002_10_5_0.1_rep1	results_fast.txt	350	1000	0.01	0.0	0.0025	True	0.0	0.0	0.00025	10	5	0.1	18254	true	0
sim_350_1000_0.01_0.0_0.0_0.0_0.0003_0.0_10_20_0.1_rep2	results_fast.txt	350	1000	0.01	0.0	0.0	True	0.0	0.00025	0.0	10	20	0.1	3558	true	0
sim_350_1000_0.01_0.0_0.0_0.0_0.0003_0.0002_10_10_0.1_rep1	results_fast.txt	350	1000	0.01	0.0	0.0	True	0.0	0.00025	0.00025	10	10	0.1	2330	true	0
sim_350_1000_0.01_0.0_0.002_0.0_0.0003_0.0_5_20_0.05_rep1	results_fast.txt	350	1000	0.01	0.0	0.0025	True	0.0	0.00025	0.0	5	20	0.05	8042	true	0
sim_350_1000_0.01_0.0_0.002_0.0_0.0_0.0002_10_20_0.05_rep2	results_fast.txt	350	1000	0.01	0.0	0.0025	True	0.0	0.0	0.00025	10	20	0.05	17404	true	0
sim_350_1000_0.01_0.0_0.002_0.0_0.0003_0.0_20_10_0.05_rep2	results_fast.txt	350	1000	0.01	0.0	0.0025	True	0.0	0.00025	0.0	20	10	0.05	25107	true	0
sim_350_1000_0.01_0.0_0.002_0.0_0.0003_0.0002_5_20_0.05_rep1	results_fast.txt	350	1000	0.01	0.0	0.0025	True	0.0	0.00025	0.00025	5	20	0.05	11430	true	0
sim_350_1000_0.01_0.003_0.0_0.0_0.0_0.0_10_10_0.1_rep2	results_fast.txt	350	1000	0.01	0.0025	0.0	True	0.0	0.0	0.0	10	10	0.1	20242	true	0
sim_350_1000_0.01_0.003_0.0_0.0_0.0_0.0002_20_5_0.05_rep1	results_fast.txt	350	1000	0.01	0.0025	0.0	True	0.0	0.0	0.00025	20	5	0.05	29252	false	1
sim_350_1000_0.01_0.003_0.0_0.0_0.0_0.0_20_10_0.2_rep2	results_fast.txt	350	1000	0.01	0.0025	0.0	True	0.0	0.0	0.0	20	10	0.2	25949	false	1
sim_350_1000_0.01_0.003_0.002_0.0_0.0_0.0_10_5_0.05_rep1	results_fast.txt	350	1000	0.01	0.0025	0.0025	True	0.0	0.0	0.0	10	5	0.05	22110	true	0
sim_350_1000_0.01_0.0_0.0_0.001_0.0_0.0002_10_20_0.1_rep1	results_fast.txt	350	1000	0.01	0.0	0.0	True	0.001	0.0	0.00025	10	20	0.1	25498	true	0
sim_350_1000_0.01_0.0_0.0_0.001_0.0003_0.0_20_20_0.05_rep2	results_fast.txt	350	1000	0.01	0.0	0.0	True	0.001	0.00025	0.0	20	20	0.05	28315	true	0
sim_350_1000_0.01_0.0_0.0_0.001_0.0003_0.0_20_10_0.1_rep1	results_fast.txt	350	1000	0.01	0.0	0.0	True	0.001	0.00025	0.0	20	10	0.1	21348	true	0
sim_350_1000_0.01_0.003_0.0_0.0_0.0_0.0_10_10_0.05_rep1	results_fast.txt	350	1000	0.01	0.0025	0.0	True	0.0	0.0	0.0	10	10	0.05	24500	false	1
sim_350_1000_0.01_0.0_0.0_0.001_0.0003_0.0002_10_5_0.1_rep2	results_fast.txt	350	1000	0.01	0.0	0.0	True	0.001	0.00025	0.00025	10	5	0.1	760	true	0
sim_350_1000_0.01_0.003_0.0_0.0_0.0_0.0_20_10_0.1_rep2	results_fast.txt	350	1000	0.01	0.0025	0.0	True	0.0	0.0	0.0	20	10	0.1	21008	false	1
sim_350_1000_0.01_0.003_0.0_0.0_0.0_0.0_20_20_0.2_rep2	results_fast.txt	350	1000	0.01	0.0025	0.0	True	0.0	0.0	0.0	20	20	0.2	26190	false	0
sim_350_1000_0.01_0.0_0.0_0.001_0.0003_0.0_5_5_0.1_rep2	results_fast.txt	350	1000	0.01	0.0	0.0	True	0.001	0.00025	0.0	5	5	0.1	1218	true	0
sim_350_1000_0.01_0.003_0.002_0.0_0.0_0.0_10_5_0.1_rep2	results_fast.txt	350	1000	0.01	0.0025	0.0025	True	0.0	0.0	0.0	10	5	0.1	9425	true	0
sim_350_1000_0.01_0.0_0.002_0.0_0.0003_0.0_5_20_0.2_rep2	results_fast.txt	350	1000	0.01	0.0	0.0025	True	0.0	0.00025	0.0	5	20	0.2	19259	false	0
sim_350_1000_0.01_0.0_0.002_0.0_0.0003_0.0_10_20_0.2_rep1	results_fast.txt	350	1000	0.01	0.0	0.0025	True	0.0	0.00025	0.0	10	20	0.2	1957	true	0
sim_350_1000_0.01_0.0_0.002_0.0_0.0_0.0002_5_10_0.05_rep1	results_fast.txt	350	1000	0.01	0.0	0.0025	True	0.0	0.0	0.00025	5	10	0.05	15754	true	0
sim_350_1000_0.01_0.0_0.002_0.0_0.0_0.0002_10_10_0.2_rep2	results_fast.txt	350	1000	0.01	0.0	0.0025	True	0.0	0.0	0.00025	10	10	0.2	24046	false	1
sim_350_1000_0.01_0.003_0.0_0.001_0.0_0.0002_10_20_0.1_rep1	results_fast.txt	350	1000	0.01	0.0025	0.0	True	0.001	0.0	0.00025	10	20	0.1	28876	false	1
sim_350_1000_0.01_0.0_0.002_0.0_0.0003_0.0_5_10_0.2_rep2	results_fast.txt	350	1000	0.01	0.0	0.0025	True	0.0	0.00025	0.0	5	10	0.2	1821	false	0
sim_350_1000_0.005_0.003_0.002_0.0_0.0003_0.0002_10_20_0.05_rep2	results_fast.txt	350	1000	0.005	0.0025	0.0025	True	0.0	0.00025	0.00025	10	20	0.05	15895	true	0
sim_350_1000_0.01_0.003_0.002_0.0_0.0_0.0_5_20_0.2_rep2	results_fast.txt	350	1000	0.01	0.0025	0.0025	True	0.0	0.0	0.0	5	20	0.2	13738	false	0
sim_350_1000_0.01_0.0_0.002_0.0_0.0003_0.0002_20_5_0.05_rep1	results_fast.txt	350	1000	0.01	0.0	0.0025	True	0.0	0.00025	0.00025	20	5	0.05	13600	true	0
sim_350_1000_0.01_0.0_0.002_0.0_0.0003_0.0002_5_20_0.05_rep2	results_fast.txt	350	1000	0.01	0.0	0.0025	True	0.0	0.00025	0.00025	5	20	0.05	16124	true	0
sim_350_1000_0.005_0.003_0.002_0.0_0.0003_0.0002_5_20_0.05_rep1	results_fast.txt	350	1000	0.005	0.0025	0.0025	True	0.0	0.00025	0.00025	5	20	0.05	6043	true	0
sim_350_1000_0.005_0.003_0.002_0.0_0.0003_0.0002_20_20_0.2_rep1	results_fast.txt	350	1000	0.005	0.0025	0.0025	True	0.0	0.00025	0.00025	20	20	0.2	18042	false	0
sim_350_1000_0.01_0.003_0.002_0.0_0.0_0.0_5_10_0.2_rep2	results_fast.txt	350	1000	0.01	0.0025	0.0025	True	0.0	0.0	0.0	5	10	0.2	20180	true	0
sim_350_1000_0.01_0.0_0.002_0.001_0.0_0.0002_10_10_0.2_rep2	results_fast.txt	350	1000	0.01	0.0	0.0025	True	0.001	0.0	0.00025	10	10	0.2	15141	true	0
sim_350_1000_0.01_0.0_0.0_0.001_0.0003_0.0_20_5_0.05_rep2	results_fast.txt	350	1000	0.01	0.0	0.0	True	0.001	0.00025	0.0	20	5	0.05	5139	true	0
sim_350_1000_0.01_0.0_0.002_0.0_0.0003_0.0_20_5_0.2_rep1	results_fast.txt	350	1000	0.01	0.0	0.0025	True	0.0	0.00025	0.0	20	5	0.2	3593	true	0
sim_350_1000_0.01_0.003_0.0_0.0_0.0_0.0002_10_10_0.1_rep1	results_fast.txt	350	1000	0.01	0.0025	0.0	True	0.0	0.0	0.00025	10	10	0.1	18406	true	0
sim_350_1000_0.01_0.003_0.0_0.0_0.0_0.0_5_5_0.05_rep2	results_fast.txt	350	1000	0.01	0.0025	0.0	True	0.0	0.0	0.0	5	5	0.05	26190	false	1
sim_350_1000_0.01_0.0_0.0_0.001_0.0_0.0002_10_10_0.2_rep1	results_fast.txt	350	1000	0.01	0.0	0.0	True	0.001	0.0	0.00025	10	10	0.2	15679	false	0
sim_350_1000_0.01_0.0_0.002_0.0_0.0003_0.0_5_20_0.1_rep1	results_fast.txt	350	1000	0.01	0.0	0.0025	True	0.0	0.00025	0.0	5	20	0.1	28275	true	0
sim_350_1000_0.01_0.003_0.002_0.0_0.0_0.0002_10_20_0.2_rep2	results_fast.txt	350	1000	0.01	0.0025	0.0025	True	0.0	0.0	0.00025	10	20	0.2	9972	false	0
sim_350_1000_0.01_0.003_0.0_0.0_0.0_0.0_20_20_0.1_rep1	results_fast.txt	350	1000	0.01	0.0025	0.0	True	0.0	0.0	0.0	20	20	0.1	20893	true	0
sim_350_1000_0.01_0.0_0.002_0.0_0.0003_0.0_20_5_0.05_rep2	results_fast.txt	350	1000	0.01	0.0	0.0025	True	0.0	0.00025	0.0	20	5	0.05	20599	true	0
sim_350_1000_0.01_0.0_0.0_0.001_0.0003_0.0002_20_10_0.1_rep1	results_fast.txt	350	1000	0.01	0.0	0.0	True	0.001	0.00025	0.00025	20	10	0.1	21663	true	0
sim_350_1000_0.01_0.0_0.002_0.001_0.0003_0.0_10_5_0.05_rep1	results_fast.txt	350	1000	0.01	0.0	0.0025	True	0.001	0.00025	0.0	10	5	0.05	1846	true	1
sim_350_1000_0.01_0.0_0.002_0.0_0.0_0.0002_10_10_0.2_rep1	results_fast.txt	350	1000	0.01	0.0	0.0025	True	0.0	0.0	0.00025	10	10	0.2	2345	false	0
sim_350_1000_0.01_0.0_0.0_0.0_0.0003_0.0002_10_10_0.2_rep2	results_fast.txt	350	1000	0.01	0.0	0.0	True	0.0	0.00025	0.00025	10	10	0.2	9827	false	0
sim_350_1000_0.01_0.003_0.002_0.0_0.0_0.0_5_5_0.1_rep2	results_fast.txt	350	1000	0.01	0.0025	0.0025	True	0.0	0.0	0.0	5	5	0.1	21730	true	0
sim_350_1000_0.01_0.0_0.002_0.001_0.0_0.0002_20_20_0.1_rep1	results_fast.txt	350	1000	0.01	0.0	0.0025	True	0.001	0.0	0.00025	20	20	0.1	29298	true	0
sim_350_1000_0.01_0.003_0.002_0.001_0.0_0.0_20_5_0.2_rep1	results_fast.txt	350	1000	0.01	0.0025	0.0025	True	0.001	0.0	0.0	20	5	0.2	15789	false	0
sim_350_1000_0.01_0.0_0.0_0.0_0.0003_0.0002_20_5_0.05_rep2	results_fast.txt	350	1000	0.01	0.0	0.0	True	0.0	0.00025	0.00025	20	5	0.05	13980	true	0
sim_350_1000_0.01_0.0_0.002_0.0_0.0003_0.0002_5_20_0.1_rep2	results_fast.txt	350	1000	0.01	0.0	0.0025	True	0.0	0.00025	0.00025	5	20	0.1	22910	true	0
sim_350_1000_0.005_0.003_0.002_0.0_0.0003_0.0_5_20_0.05_rep1	results_fast.txt	350	1000	0.005	0.0025	0.0025	True	0.0	0.00025	0.0	5	20	0.05	22538	true	0
sim_350_1000_0.01_0.0_0.002_0.0_0.0_0.0002_20_10_0.1_rep2	results_fast.txt	350	1000	0.01	0.0	0.0025	True	0.0	0.0	0.00025	20	10	0.1	6179	true	0
sim_350_1000_0.01_0.0_0.0_0.0_0.0003_0.0_10_20_0.05_rep1	results_fast.txt	350	1000	0.01	0.0	0.0	True	0.0	0.00025	0.0	10	20	0.05	10441	true	0
sim_350_1000_0.01_0.0_0.0_0.001_0.0003_0.0_20_10_0.2_rep1	results_fast.txt	350	1000	0.01	0.0	0.0	True	0.001	0.00025	0.0	20	10	0.2	24287	false	0
sim_350_1000_0.01_0.003_0.002_0.001_0.0_0.0_10_20_0.2_rep1	results_fast.txt	350	1000	0.01	0.0025	0.0025	True	0.001	0.0	0.0	10	20	0.2	21811	false	0
sim_350_1000_0.01_0.0_0.0_0.001_0.0003_0.0_10_10_0.2_rep1	results_fast.txt	350	1000	0.01	0.0	0.0	True	0.001	0.00025	0.0	10	10	0.2	26065	false	0
sim_350_1000_0.01_0.0_0.002_0.0_0.0_0.0_20_20_0.2_rep2	results_fast.txt	350	1000	0.01	0.0	0.0025	True	0.0	0.0	0.0	20	20	0.2	5418	false	0
sim_350_1000_0.01_0.0_0.002_0.0_0.0_0.0002_5_5_0.05_rep2	results_fast.txt	350	1000	0.01	0.0	0.0025	True	0.0	0.0	0.00025	5	5	0.05	2369	true	0
sim_350_1000_0.01_0.003_0.002_0.0_0.0_0.0_10_5_0.2_rep1	results_fast.txt	350	1000	0.01	0.0025	0.0025	True	0.0	0.0	0.0	10	5	0.2	3306	true	0
sim_350_1000_0.01_0.0_0.0_0.001_0.0003_0.0_10_10_0.1_rep2	results_fast.txt	350	1000	0.01	0.0	0.0	True	0.001	0.00025	0.0	10	10	0.1	17193	true	0
sim_350_1000_0.01_0.0_0.0_0.0_0.0003_0.0_5_5_0.05_rep2	results_fast.txt	350	1000	0.01	0.0	0.0	True	0.0	0.00025	0.0	5	5	0.05	843	true	0
sim_350_1000_0.01_0.0_0.0_0.0_0.0003_0.0002_20_10_0.2_rep1	results_fast.txt	350	1000	0.01	0.0	0.0	True	0.0	0.00025	0.00025	20	10	0.2	2922	false	0
sim_350_1000_0.01_0.0_0.002_0.0_0.0003_0.0_5_10_0.2_rep1	results_fast.txt	350	1000	0.01	0.0	0.0025	True	0.0	0.00025	0.0	5	10	0.2	19653	false	0
sim_350_1000_0.01_0.0_0.0_0.001_0.0003_0.0002_20_10_0.1_rep2	results_fast.txt	350	1000	0.01	0.0	0.0	True	0.001	0.00025	0.00025	20	10	0.1	5872	true	0
sim_350_1000_0.01_0.003_0.0_0.001_0.0_0.0_5_20_0.2_rep2	results_fast.txt	350	1000	0.01	0.0025	0.0	True	0.001	0.0	0.0	5	20	0.2	9456	false	0
sim_350_1000_0.01_0.0_0.0_0.0_0.0003_0.0002_5_10_0.2_rep2	results_fast.txt	350	1000	0.01	0.0	0.0	True	0.0	0.00025	0.00025	5	10	0.2	22353	false	0
sim_350_1000_0.01_0.0_0.0_0.0_0.0003_0.0002_5_5_0.05_rep2	results_fast.txt	350	1000	0.01	0.0	0.0	True	0.0	0.00025	0.00025	5	5	0.05	28982	true	0
sim_350_1000_0.01_0.0_0.002_0.0_0.0003_0.0_5_10_0.05_rep1	results_fast.txt	350	1000	0.01	0.0	0.0025	True	0.0	0.00025	0.0	5	10	0.05	19706	true	0
sim_350_1000_0.005_0.003_0.002_0.001_0.0003_0.0002_20_5_0.1_rep1	results_fast.txt	350	1000	0.005	0.0025	0.0025	True	0.001	0.00025	0.00025	20	5	0.1	9422	true	0
sim_350_1000_0.01_0.0_0.0_0.001_0.0003_0.0_10_20_0.2_rep2	results_fast.txt	350	1000	0.01	0.0	0.0	True	0.001	0.00025	0.0	10	20	0.2	10111	true	0
sim_350_1000_0.01_0.0_0.0_0.0_0.0003_0.0002_10_10_0.05_rep2	results_fast.txt	350	1000	0.01	0.0	0.0	True	0.0	0.00025	0.00025	10	10	0.05	17741	true	0
sim_350_1000_0.01_0.0_0.0_0.001_0.0003_0.0_20_20_0.1_rep1	results_fast.txt	350	1000	0.01	0.0	0.0	True	0.001	0.00025	0.0	20	20	0.1	28956	true	0
sim_350_1000_0.01_0.0_0.0_0.001_0.0003_0.0002_10_5_0.05_rep2	results_fast.txt	350	1000	0.01	0.0	0.0	True	0.001	0.00025	0.00025	10	5	0.05	24938	true	0
sim_350_1000_0.005_0.003_0.002_0.001_0.0003_0.0002_20_20_0.1_rep1	results_fast.txt	350	1000	0.005	0.0025	0.0025	True	0.001	0.00025	0.00025	20	20	0.1	3542	true	0
sim_350_1000_0.01_0.0_0.0_0.001_0.0003_0.0_10_10_0.1_rep1	results_fast.txt	350	1000	0.01	0.0	0.0	True	0.001	0.00025	0.0	10	10	0.1	28418	true	0
sim_350_1000_0.01_0.0_0.0_0.0_0.0003_0.0_10_10_0.1_rep2	results_fast.txt	350	1000	0.01	0.0	0.0	True	0.0	0.00025	0.0	10	10	0.1	17383	true	0
sim_350_1000_0.01_0.0_0.0_0.001_0.0003_0.0002_20_5_0.05_rep1	results_fast.txt	350	1000	0.01	0.0	0.0	True	0.001	0.00025	0.00025	20	5	0.05	19991	true	0
sim_350_1000_0.01_0.0_0.0_0.0_0.0003_0.0002_5_10_0.05_rep1	results_fast.txt	350	1000	0.01	0.0	0.0	True	0.0	0.00025	0.00025	5	10	0.05	4008	true	0
sim_350_1000_0.01_0.0_0.0_0.0_0.0003_0.0_5_10_0.1_rep2	results_fast.txt	350	1000	0.01	0.0	0.0	True	0.0	0.00025	0.0	5	10	0.1	27824	true	0
sim_350_1000_0.01_0.0_0.002_0.0_0.0_0.0002_5_5_0.1_rep2	results_fast.txt	350	1000	0.01	0.0	0.0025	True	0.0	0.0	0.00025	5	5	0.1	6053	true	0
sim_350_1000_0.01_0.003_0.0_0.001_0.0_0.0_10_10_0.2_rep2	results_fast.txt	350	1000	0.01	0.0025	0.0	True	0.001	0.0	0.0	10	10	0.2	12545	false	0
sim_350_1000_0.01_0.0_0.002_0.001_0.0003_0.0_5_10_0.05_rep1	results_fast.txt	350	1000	0.01	0.0	0.0025	True	0.001	0.00025	0.0	5	10	0.05	240	true	0
sim_350_1000_0.01_0.003_0.0_0.001_0.0_0.0002_20_10_0.05_rep2	results_fast.txt	350	1000	0.01	0.0025	0.0	True	0.001	0.0	0.00025	20	10	0.05	20882	true	1
sim_350_1000_0.01_0.0_0.0_0.001_0.0003_0.0_10_5_0.2_rep2	results_fast.txt	350	1000	0.01	0.0	0.0	True	0.001	0.00025	0.0	10	5	0.2	23334	false	0
sim_350_1000_0.01_0.0_0.0_0.001_0.0003_0.0_10_10_0.05_rep1	results_fast.txt	350	1000	0.01	0.0	0.0	True	0.001	0.00025	0.0	10	10	0.05	7016	true	0
sim_350_1000_0.01_0.0_0.002_0.0_0.0003_0.0002_5_10_0.2_rep1	results_fast.txt	350	1000	0.01	0.0	0.0025	True	0.0	0.00025	0.00025	5	10	0.2	24284	false	0
sim_350_1000_0.01_0.003_0.0_0.001_0.0_0.0002_20_5_0.2_rep2	results_fast.txt	350	1000	0.01	0.0025	0.0	True	0.001	0.0	0.00025	20	5	0.2	21559	false	0
sim_350_1000_0.01_0.0_0.002_0.001_0.0003_0.0_5_5_0.1_rep1	results_fast.txt	350	1000	0.01	0.0	0.0025	True	0.001	0.00025	0.0	5	5	0.1	2568	true	0
sim_350_1000_0.01_0.003_0.002_0.0_0.0_0.0_5_20_0.1_rep1	results_fast.txt	350	1000	0.01	0.0025	0.0025	True	0.0	0.0	0.0	5	20	0.1	3730	true	0
sim_350_1000_0.01_0.0_0.002_0.0_0.0003_0.0002_5_20_0.1_rep1	results_fast.txt	350	1000	0.01	0.0	0.0025	True	0.0	0.00025	0.00025	5	20	0.1	2333	true	0
sim_350_1000_0.01_0.0_0.002_0.0_0.0_0.0_20_10_0.2_rep1	results_fast.txt	350	1000	0.01	0.0	0.0025	True	0.0	0.0	0.0	20	10	0.2	21177	false	0
sim_350_1000_0.01_0.0_0.002_0.0_0.0_0.0002_20_10_0.2_rep2	results_fast.txt	350	1000	0.01	0.0	0.0025	True	0.0	0.0	0.00025	20	10	0.2	12842	false	0
sim_350_1000_0.01_0.003_0.002_0.001_0.0_0.0002_20_20_0.1_rep2	results_fast.txt	350	1000	0.01	0.0025	0.0025	True	0.001	0.0	0.00025	20	20	0.1	352	false	0
sim_350_1000_0.01_0.003_0.0_0.001_0.0_0.0002_5_5_0.1_rep1	results_fast.txt	350	1000	0.01	0.0025	0.0	True	0.001	0.0	0.00025	5	5	0.1	22323	false	1
sim_350_1000_0.01_0.0_0.0_0.0_0.0003_0.0002_20_5_0.1_rep2	results_fast.txt	350	1000	0.01	0.0	0.0	True	0.0	0.00025	0.00025	20	5	0.1	17558	true	0
sim_350_1000_0.01_0.0_0.002_0.0_0.0003_0.0_5_10_0.1_rep1	results_fast.txt	350	1000	0.01	0.0	0.0025	True	0.0	0.00025	0.0	5	10	0.1	10283	true	0
sim_350_1000_0.01_0.0_0.002_0.0_0.0003_0.0_10_20_0.05_rep1	results_fast.txt	350	1000	0.01	0.0	0.0025	True	0.0	0.00025	0.0	10	20	0.05	17273	true	0
sim_350_1000_0.01_0.0_0.002_0.0_0.0_0.0002_10_5_0.2_rep1	results_fast.txt	350	1000	0.01	0.0	0.0025	True	0.0	0.0	0.00025	10	5	0.2	18814	false	0
sim_350_1000_0.01_0.003_0.0_0.001_0.0003_0.0_5_10_0.05_rep1	results_fast.txt	350	1000	0.01	0.0025	0.0	True	0.001	0.00025	0.0	5	10	0.05	22435	false	1
sim_350_1000_0.01_0.0_0.0_0.0_0.0003_0.0002_10_20_0.2_rep2	results_fast.txt	350	1000	0.01	0.0	0.0	True	0.0	0.00025	0.00025	10	20	0.2	28947	false	0
sim_350_1000_0.01_0.003_0.0_0.0_0.0_0.0002_5_20_0.1_rep2	results_fast.txt	350	1000	0.01	0.0025	0.0	True	0.0	0.0	0.00025	5	20	0.1	20315	false	1
sim_350_1000_0.01_0.0_0.0_0.0_0.0003_0.0_10_20_0.2_rep2	results_fast.txt	350	1000	0.01	0.0	0.0	True	0.0	0.00025	0.0	10	20	0.2	26422	true	0
sim_350_1000_0.01_0.0_0.0_0.001_0.0_0.0002_20_20_0.2_rep2	results_fast.txt	350	1000	0.01	0.0	0.0	True	0.001	0.0	0.00025	20	20	0.2	17068	true	0
sim_350_1000_0.01_0.0_0.002_0.001_0.0003_0.0002_5_10_0.1_rep1	results_fast.txt	350	1000	0.01	0.0	0.0025	True	0.001	0.00025	0.00025	5	10	0.1	17724	true	0
sim_350_1000_0.01_0.0_0.0_0.001_0.0003_0.0_20_20_0.2_rep1	results_fast.txt	350	1000	0.01	0.0	0.0	True	0.001	0.00025	0.0	20	20	0.2	21418	true	0
sim_350_1000_0.01_0.003_0.0_0.001_0.0_0.0_20_10_0.2_rep2	results_fast.txt	350	1000	0.01	0.0025	0.0	True	0.001	0.0	0.0	20	10	0.2	7598	true	0
sim_350_1000_0.01_0.0_0.002_0.0_0.0003_0.0_10_5_0.05_rep2	results_fast.txt	350	1000	0.01	0.0	0.0025	True	0.0	0.00025	0.0	10	5	0.05	17219	true	0
sim_350_1000_0.01_0.0_0.0_0.0_0.0_0.0002_20_20_0.2_rep2	results_fast.txt	350	1000	0.01	0.0	0.0	True	0.0	0.0	0.00025	20	20	0.2	29342	false	0
sim_350_1000_0.005_0.003_0.002_0.001_0.0003_0.0002_20_20_0.2_rep1	results_fast.txt	350	1000	0.005	0.0025	0.0025	True	0.001	0.00025	0.00025	20	20	0.2	16511	true	0
sim_350_1000_0.005_0.003_0.002_0.001_0.0003_0.0002_5_10_0.1_rep2	results_fast.txt	350	1000	0.005	0.0025	0.0025	True	0.001	0.00025	0.00025	5	10	0.1	29765	false	0
sim_350_1000_0.01_0.0_0.0_0.001_0.0_0.0002_20_20_0.2_rep1	results_fast.txt	350	1000	0.01	0.0	0.0	True	0.001	0.0	0.00025	20	20	0.2	3906	true	0
sim_350_1000_0.01_0.0_0.0_0.001_0.0003_0.0002_20_10_0.2_rep2	results_fast.txt	350	1000	0.01	0.0	0.0	True	0.001	0.00025	0.00025	20	10	0.2	1550	false	0
sim_350_1000_0.01_0.0_0.0_0.001_0.0003_0.0002_5_10_0.05_rep2	results_fast.txt	350	1000	0.01	0.0	0.0	True	0.001	0.00025	0.00025	5	10	0.05	4527	true	0
sim_350_1000_0.01_0.003_0.002_0.001_0.0_0.0002_20_20_0.2_rep2	results_fast.txt	350	1000	0.01	0.0025	0.0025	True	0.001	0.0	0.00025	20	20	0.2	1234	false	0
sim_350_1000_0.005_0.003_0.002_0.0_0.0003_0.0002_20_20_0.2_rep2	results_fast.txt	350	1000	0.005	0.0025	0.0025	True	0.0	0.00025	0.00025	20	20	0.2	17492	false	0
sim_350_1000_0.01_0.0_0.002_0.001_0.0003_0.0_5_5_0.05_rep2	results_fast.txt	350	1000	0.01	0.0	0.0025	True	0.001	0.00025	0.0	5	5	0.05	12742	true	0
sim_350_1000_0.01_0.003_0.0_0.0_0.0_0.0002_10_10_0.2_rep2	results_fast.txt	350	1000	0.01	0.0025	0.0	True	0.0	0.0	0.00025	10	10	0.2	12011	false	0
sim_350_1000_0.01_0.003_0.0_0.001_0.0_0.0_20_20_0.2_rep2	results_fast.txt	350	1000	0.01	0.0025	0.0	True	0.001	0.0	0.0	20	20	0.2	9748	true	0
sim_350_1000_0.01_0.0_0.002_0.001_0.0003_0.0002_5_20_0.1_rep1	results_fast.txt	350	1000	0.01	0.0	0.0025	True	0.001	0.00025	0.00025	5	20	0.1	26521	false	1
sim_350_1000_0.01_0.003_0.0_0.001_0.0003_0.0002_5_10_0.1_rep2	results_fast.txt	350	1000	0.01	0.0025	0.0	True	0.001	0.00025	0.00025	5	10	0.1	12231	true	0
sim_350_1000_0.01_0.0_0.002_0.0_0.0003_0.0_10_20_0.1_rep2	results_fast.txt	350	1000	0.01	0.0	0.0025	True	0.0	0.00025	0.0	10	20	0.1	2253	true	0
sim_350_1000_0.01_0.0_0.002_0.001_0.0003_0.0_5_10_0.1_rep2	results_fast.txt	350	1000	0.01	0.0	0.0025	True	0.001	0.00025	0.0	5	10	0.1	13024	true	0
sim_350_1000_0.01_0.0_0.0_0.0_0.0003_0.0002_5_5_0.1_rep1	results_fast.txt	350	1000	0.01	0.0	0.0	True	0.0	0.00025	0.00025	5	5	0.1	852	true	0
sim_350_1000_0.01_0.0_0.002_0.0_0.0_0.0002_20_20_0.05_rep1	results_fast.txt	350	1000	0.01	0.0	0.0025	True	0.0	0.0	0.00025	20	20	0.05	2923	true	0
sim_350_1000_0.01_0.003_0.002_0.001_0.0_0.0_20_20_0.05_rep1	results_fast.txt	350	1000	0.01	0.0025	0.0025	True	0.001	0.0	0.0	20	20	0.05	11232	true	0
sim_350_1000_0.01_0.003_0.0_0.0_0.0_0.0002_5_5_0.2_rep2	results_fast.txt	350	1000	0.01	0.0025	0.0	True	0.0	0.0	0.00025	5	5	0.2	27846	false	0
sim_350_1000_0.01_0.0_0.002_0.0_0.0_0.0002_5_5_0.1_rep1	results_fast.txt	350	1000	0.01	0.0	0.0025	True	0.0	0.0	0.00025	5	5	0.1	21343	true	0
sim_350_1000_0.01_0.0_0.0_0.0_0.0003_0.0_5_5_0.2_rep2	results_fast.txt	350	1000	0.01	0.0	0.0	True	0.0	0.00025	0.0	5	5	0.2	19630	true	0
sim_350_1000_0.01_0.0_0.0_0.0_0.0003_0.0002_5_10_0.1_rep2	results_fast.txt	350	1000	0.01	0.0	0.0	True	0.0	0.00025	0.00025	5	10	0.1	3314	true	0
sim_350_1000_0.01_0.0_0.0_0.0_0.0003_0.0002_5_5_0.2_rep2	results_fast.txt	350	1000	0.01	0.0	0.0	True	0.0	0.00025	0.00025	5	5	0.2	5904	false	0
sim_350_1000_0.01_0.003_0.002_0.0_0.0_0.0002_5_5_0.2_rep2	results_fast.txt	350	1000	0.01	0.0025	0.0025	True	0.0	0.0	0.00025	5	5	0.2	5074	false	0
sim_350_1000_0.01_0.003_0.0_0.0_0.0003_0.0_10_20_0.2_rep1	results_fast.txt	350	1000	0.01	0.0025	0.0	True	0.0	0.00025	0.0	10	20	0.2	25404	false	0
sim_350_1000_0.01_0.003_0.0_0.001_0.0003_0.0_5_10_0.1_rep2	results_fast.txt	350	1000	0.01	0.0025	0.0	True	0.001	0.00025	0.0	5	10	0.1	23101	false	1
sim_350_1000_0.01_0.003_0.0_0.0_0.0_0.0_20_20_0.05_rep1	results_fast.txt	350	1000	0.01	0.0025	0.0	True	0.0	0.0	0.0	20	20	0.05	2569	true	0
sim_350_1000_0.01_0.003_0.0_0.001_0.0_0.0_10_10_0.1_rep1	results_fast.txt	350	1000	0.01	0.0025	0.0	True	0.001	0.0	0.0	10	10	0.1	11741	true	0
sim_350_1000_0.01_0.0_0.0_0.0_0.0_0.0002_20_20_0.1_rep1	results_fast.txt	350	1000	0.01	0.0	0.0	True	0.0	0.0	0.00025	20	20	0.1	5250	true	0
sim_350_1000_0.01_0.0_0.002_0.0_0.0003_0.0002_5_10_0.2_rep2	results_fast.txt	350	1000	0.01	0.0	0.0025	True	0.0	0.00025	0.00025	5	10	0.2	11949	true	0
sim_350_1000_0.01_0.0_0.0_0.0_0.0003_0.0002_5_10_0.05_rep2	results_fast.txt	350	1000	0.01	0.0	0.0	True	0.0	0.00025	0.00025	5	10	0.05	3018	true	0
sim_350_1000_0.01_0.003_0.002_0.0_0.0_0.0002_5_5_0.1_rep2	results_fast.txt	350	1000	0.01	0.0025	0.0025	True	0.0	0.0	0.00025	5	5	0.1	29128	false	1
sim_350_1000_0.01_0.003_0.0_0.0_0.0_0.0002_5_5_0.1_rep2	results_fast.txt	350	1000	0.01	0.0025	0.0	True	0.0	0.0	0.00025	5	5	0.1	13354	false	1
sim_350_1000_0.01_0.0_0.0_0.0_0.0003_0.0002_10_20_0.1_rep1	results_fast.txt	350	1000	0.01	0.0	0.0	True	0.0	0.00025	0.00025	10	20	0.1	21269	true	0
sim_350_1000_0.01_0.003_0.0_0.001_0.0003_0.0002_5_10_0.05_rep2	results_fast.txt	350	1000	0.01	0.0025	0.0	True	0.001	0.00025	0.00025	5	10	0.05	7083	true	0
sim_350_1000_0.01_0.003_0.002_0.0_0.0_0.0_5_20_0.05_rep2	results_fast.txt	350	1000	0.01	0.0025	0.0025	True	0.0	0.0	0.0	5	20	0.05	5323	true	0
sim_350_1000_0.01_0.003_0.0_0.0_0.0_0.0_20_10_0.2_rep1	results_fast.txt	350	1000	0.01	0.0025	0.0	True	0.0	0.0	0.0	20	10	0.2	21130	false	1
sim_350_1000_0.01_0.003_0.0_0.0_0.0_0.0002_5_5_0.2_rep1	results_fast.txt	350	1000	0.01	0.0025	0.0	True	0.0	0.0	0.00025	5	5	0.2	24767	false	0
sim_350_1000_0.01_0.003_0.0_0.0_0.0_0.0002_10_5_0.2_rep2	results_fast.txt	350	1000	0.01	0.0025	0.0	True	0.0	0.0	0.00025	10	5	0.2	1335	true	0
sim_350_1000_0.01_0.003_0.0_0.0_0.0003_0.0_20_5_0.1_rep1	results_fast.txt	350	1000	0.01	0.0025	0.0	True	0.0	0.00025	0.0	20	5	0.1	27675	false	1
sim_350_1000_0.01_0.003_0.0_0.001_0.0003_0.0002_5_10_0.1_rep1	results_fast.txt	350	1000	0.01	0.0025	0.0	True	0.001	0.00025	0.00025	5	10	0.1	19775	false	1
sim_350_1000_0.01_0.003_0.002_0.0_0.0_0.0002_5_5_0.1_rep1	results_fast.txt	350	1000	0.01	0.0025	0.0025	True	0.0	0.0	0.00025	5	5	0.1	16172	true	0
sim_350_1000_0.01_0.003_0.002_0.001_0.0_0.0_5_20_0.1_rep1	results_fast.txt	350	1000	0.01	0.0025	0.0025	True	0.001	0.0	0.0	5	20	0.1	7218	true	0
sim_350_1000_0.01_0.0_0.0_0.001_0.0003_0.0002_20_20_0.2_rep1	results_fast.txt	350	1000	0.01	0.0	0.0	True	0.001	0.00025	0.00025	20	20	0.2	21003	false	0
sim_350_1000_0.01_0.0_0.002_0.0_0.0003_0.0_20_5_0.2_rep2	results_fast.txt	350	1000	0.01	0.0	0.0025	True	0.0	0.00025	0.0	20	5	0.2	11190	false	0
sim_350_1000_0.01_0.0_0.0_0.0_0.0003_0.0002_10_20_0.2_rep1	results_fast.txt	350	1000	0.01	0.0	0.0	True	0.0	0.00025	0.00025	10	20	0.2	4783	true	0
sim_350_1000_0.01_0.0_0.0_0.0_0.0003_0.0002_5_5_0.2_rep1	results_fast.txt	350	1000	0.01	0.0	0.0	True	0.0	0.00025	0.00025	5	5	0.2	16310	false	0
sim_350_1000_0.01_0.0_0.0_0.0_0.0003_0.0002_10_20_0.05_rep1	results_fast.txt	350	1000	0.01	0.0	0.0	True	0.0	0.00025	0.00025	10	20	0.05	9826	true	0
sim_350_1000_0.01_0.0_0.0_0.001_0.0003_0.0_10_20_0.05_rep1	results_fast.txt	350	1000	0.01	0.0	0.0	True	0.001	0.00025	0.0	10	20	0.05	2577	true	0
sim_350_1000_0.01_0.0_0.0_0.001_0.0003_0.0_20_20_0.05_rep1	results_fast.txt	350	1000	0.01	0.0	0.0	True	0.001	0.00025	0.0	20	20	0.05	26405	true	0
sim_350_1000_0.01_0.0_0.0_0.0_0.0003_0.0_10_10_0.2_rep2	results_fast.txt	350	1000	0.01	0.0	0.0	True	0.0	0.00025	0.0	10	10	0.2	20209	false	0
sim_350_1000_0.01_0.0_0.002_0.0_0.0_0.0002_5_5_0.2_rep1	results_fast.txt	350	1000	0.01	0.0	0.0025	True	0.0	0.0	0.00025	5	5	0.2	9350	false	0
sim_350_1000_0.01_0.0_0.002_0.001_0.0003_0.0_20_5_0.1_rep2	results_fast.txt	350	1000	0.01	0.0	0.0025	True	0.001	0.00025	0.0	20	5	0.1	28145	true	0
sim_350_1000_0.005_0.003_0.002_0.001_0.0003_0.0002_20_5_0.05_rep1	results_fast.txt	350	1000	0.005	0.0025	0.0025	True	0.001	0.00025	0.00025	20	5	0.05	28567	false	1
sim_350_1000_0.01_0.003_0.002_0.0_0.0_0.0002_5_5_0.2_rep1	results_fast.txt	350	1000	0.01	0.0025	0.0025	True	0.0	0.0	0.00025	5	5	0.2	22497	false	0
sim_350_1000_0.01_0.0_0.002_0.001_0.0003_0.0_20_5_0.05_rep2	results_fast.txt	350	1000	0.01	0.0	0.0025	True	0.001	0.00025	0.0	20	5	0.05	14623	true	0
sim_350_1000_0.01_0.0_0.0_0.001_0.0003_0.0002_20_5_0.05_rep2	results_fast.txt	350	1000	0.01	0.0	0.0	True	0.001	0.00025	0.00025	20	5	0.05	27068	true	0
sim_350_1000_0.01_0.003_0.0_0.001_0.0_0.0_10_10_0.2_rep1	results_fast.txt	350	1000	0.01	0.0025	0.0	True	0.001	0.0	0.0	10	10	0.2	24513	false	0
sim_350_1000_0.01_0.0_0.0_0.0_0.0003_0.0002_20_5_0.05_rep1	results_fast.txt	350	1000	0.01	0.0	0.0	True	0.0	0.00025	0.00025	20	5	0.05	28673	true	0
sim_350_1000_0.01_0.0_0.0_0.001_0.0003_0.0_10_20_0.05_rep2	results_fast.txt	350	1000	0.01	0.0	0.0	True	0.001	0.00025	0.0	10	20	0.05	29447	true	0
sim_350_1000_0.01_0.0_0.0_0.0_0.0003_0.0002_5_5_0.05_rep1	results_fast.txt	350	1000	0.01	0.0	0.0	True	0.0	0.00025	0.00025	5	5	0.05	7530	true	0
sim_350_1000_0.01_0.0_0.0_0.0_0.0003_0.0002_5_5_0.1_rep2	results_fast.txt	350	1000	0.01	0.0	0.0	True	0.0	0.00025	0.00025	5	5	0.1	29624	true	0
sim_350_1000_0.01_0.003_0.0_0.001_0.0_0.0_20_20_0.1_rep2	results_fast.txt	350	1000	0.01	0.0025	0.0	True	0.001	0.0	0.0	20	20	0.1	23985	false	1
sim_350_1000_0.01_0.0_0.002_0.001_0.0003_0.0002_20_5_0.05_rep1	results_fast.txt	350	1000	0.01	0.0	0.0025	True	0.001	0.00025	0.00025	20	5	0.05	3039	true	0
sim_350_1000_0.01_0.0_0.002_0.001_0.0003_0.0_5_5_0.1_rep2	results_fast.txt	350	1000	0.01	0.0	0.0025	True	0.001	0.00025	0.0	5	5	0.1	27602	false	1
sim_350_1000_0.01_0.0_0.0_0.001_0.0003_0.0002_20_20_0.1_rep1	results_fast.txt	350	1000	0.01	0.0	0.0	True	0.001	0.00025	0.00025	20	20	0.1	2151	true	0
sim_350_1000_0.01_0.003_0.0_0.001_0.0003_0.0_5_20_0.05_rep2	results_fast.txt	350	1000	0.01	0.0025	0.0	True	0.001	0.00025	0.0	5	20	0.05	24289	true	0
sim_350_1000_0.01_0.0_0.002_0.001_0.0003_0.0_20_5_0.05_rep1	results_fast.txt	350	1000	0.01	0.0	0.0025	True	0.001	0.00025	0.0	20	5	0.05	10028	true	0
sim_350_1000_0.01_0.0_0.002_0.001_0.0_0.0002_20_10_0.05_rep1	results_fast.txt	350	1000	0.01	0.0	0.0025	True	0.001	0.0	0.00025	20	10	0.05	14705	true	0
sim_350_1000_0.01_0.003_0.0_0.001_0.0_0.0002_5_5_0.05_rep2	results_fast.txt	350	1000	0.01	0.0025	0.0	True	0.001	0.0	0.00025	5	5	0.05	10802	true	0
sim_350_1000_0.01_0.003_0.0_0.0_0.0_0.0002_5_5_0.05_rep2	results_fast.txt	350	1000	0.01	0.0025	0.0	True	0.0	0.0	0.00025	5	5	0.05	28322	true	0
sim_350_1000_0.01_0.0_0.002_0.0_0.0003_0.0_5_20_0.2_rep1	results_fast.txt	350	1000	0.01	0.0	0.0025	True	0.0	0.00025	0.0	5	20	0.2	27659	false	0
sim_350_1000_0.01_0.0_0.0_0.0_0.0003_0.0002_20_10_0.2_rep2	results_fast.txt	350	1000	0.01	0.0	0.0	True	0.0	0.00025	0.00025	20	10	0.2	15784	false	0
sim_350_1000_0.01_0.0_0.002_0.0_0.0003_0.0_5_10_0.1_rep2	results_fast.txt	350	1000	0.01	0.0	0.0025	True	0.0	0.00025	0.0	5	10	0.1	18378	true	0
sim_350_1000_0.01_0.0_0.002_0.0_0.0003_0.0_10_5_0.1_rep2	results_fast.txt	350	1000	0.01	0.0	0.0025	True	0.0	0.00025	0.0	10	5	0.1	26360	false	1
sim_350_1000_0.01_0.003_0.0_0.001_0.0_0.0_20_20_0.05_rep1	results_fast.txt	350	1000	0.01	0.0025	0.0	True	0.001	0.0	0.0	20	20	0.05	15255	true	0
sim_350_1000_0.01_0.0_0.002_0.001_0.0003_0.0_20_5_0.2_rep2	results_fast.txt	350	1000	0.01	0.0	0.0025	True	0.001	0.00025	0.0	20	5	0.2	24468	true	0
sim_350_1000_0.01_0.0_0.002_0.001_0.0_0.0002_20_10_0.1_rep1	results_fast.txt	350	1000	0.01	0.0	0.0025	True	0.001	0.0	0.00025	20	10	0.1	4543	true	0
sim_350_1000_0.01_0.003_0.002_0.001_0.0_0.0_20_10_0.05_rep1	results_fast.txt	350	1000	0.01	0.0025	0.0025	True	0.001	0.0	0.0	20	10	0.05	2888	true	0
sim_350_1000_0.005_0.003_0.002_0.001_0.0003_0.0_20_5_0.05_rep1	results_fast.txt	350	1000	0.005	0.0025	0.0025	True	0.001	0.00025	0.0	20	5	0.05	26125	false	1
sim_350_1000_0.01_0.003_0.002_0.001_0.0_0.0002_5_10_0.05_rep1	results_fast.txt	350	1000	0.01	0.0025	0.0025	True	0.001	0.0	0.00025	5	10	0.05	7033	true	0
sim_350_1000_0.01_0.003_0.002_0.001_0.0_0.0_20_10_0.1_rep2	results_fast.txt	350	1000	0.01	0.0025	0.0025	True	0.001	0.0	0.0	20	10	0.1	21132	true	0
sim_350_1000_0.01_0.003_0.002_0.001_0.0_0.0_5_20_0.1_rep2	results_fast.txt	350	1000	0.01	0.0025	0.0025	True	0.001	0.0	0.0	5	20	0.1	24752	true	0
sim_350_1000_0.01_0.003_0.0_0.001_0.0003_0.0_5_5_0.2_rep1	results_fast.txt	350	1000	0.01	0.0025	0.0	True	0.001	0.00025	0.0	5	5	0.2	25176	false	0
sim_350_1000_0.01_0.003_0.002_0.001_0.0_0.0_5_20_0.2_rep2	results_fast.txt	350	1000	0.01	0.0025	0.0025	True	0.001	0.0	0.0	5	20	0.2	28815	false	0
sim_350_1000_0.01_0.003_0.002_0.001_0.0_0.0_10_5_0.2_rep2	results_fast.txt	350	1000	0.01	0.0025	0.0025	True	0.001	0.0	0.0	10	5	0.2	3997	false	0
sim_350_1000_0.01_0.003_0.0_0.001_0.0003_0.0002_5_10_0.05_rep1	results_fast.txt	350	1000	0.01	0.0025	0.0	True	0.001	0.00025	0.00025	5	10	0.05	26580	false	1
sim_350_1000_0.01_0.0_0.002_0.0_0.0003_0.0_20_10_0.1_rep1	results_fast.txt	350	1000	0.01	0.0	0.0025	True	0.0	0.00025	0.0	20	10	0.1	20145	true	0
sim_350_1000_0.01_0.0_0.002_0.001_0.0_0.0002_10_20_0.05_rep1	results_fast.txt	350	1000	0.01	0.0	0.0025	True	0.001	0.0	0.00025	10	20	0.05	17673	true	0
sim_350_1000_0.01_0.003_0.0_0.0_0.0_0.0002_10_5_0.2_rep1	results_fast.txt	350	1000	0.01	0.0025	0.0	True	0.0	0.0	0.00025	10	5	0.2	4425	false	0
sim_350_1000_0.01_0.0_0.002_0.001_0.0003_0.0002_20_5_0.05_rep2	results_fast.txt	350	1000	0.01	0.0	0.0025	True	0.001	0.00025	0.00025	20	5	0.05	21094	false	1
sim_350_1000_0.01_0.003_0.002_0.001_0.0_0.0_10_20_0.2_rep2	results_fast.txt	350	1000	0.01	0.0025	0.0025	True	0.001	0.0	0.0	10	20	0.2	29480	true	0
sim_350_1000_0.01_0.003_0.0_0.001_0.0_0.0002_20_20_0.1_rep1	results_fast.txt	350	1000	0.01	0.0025	0.0	True	0.001	0.0	0.00025	20	20	0.1	26331	false	1
sim_350_1000_0.01_0.003_0.002_0.001_0.0_0.0_20_5_0.2_rep2	results_fast.txt	350	1000	0.01	0.0025	0.0025	True	0.001	0.0	0.0	20	5	0.2	925	true	0
sim_350_1000_0.01_0.0_0.0_0.001_0.0003_0.0002_20_20_0.2_rep2	results_fast.txt	350	1000	0.01	0.0	0.0	True	0.001	0.00025	0.00025	20	20	0.2	29004	true	0
sim_350_1000_0.01_0.0_0.0_0.001_0.0003_0.0002_10_5_0.2_rep1	results_fast.txt	350	1000	0.01	0.0	0.0	True	0.001	0.00025	0.00025	10	5	0.2	8243	true	0
sim_350_1000_0.01_0.003_0.0_0.0_0.0_0.0_20_10_0.05_rep2	results_fast.txt	350	1000	0.01	0.0025	0.0	True	0.0	0.0	0.0	20	10	0.05	19780	false	1
sim_350_1000_0.01_0.0_0.002_0.0_0.0_0.0002_5_5_0.05_rep1	results_fast.txt	350	1000	0.01	0.0	0.0025	True	0.0	0.0	0.00025	5	5	0.05	889	true	0
sim_350_1000_0.01_0.0_0.002_0.0_0.0003_0.0002_5_20_0.2_rep1	results_fast.txt	350	1000	0.01	0.0	0.0025	True	0.0	0.00025	0.00025	5	20	0.2	3475	false	0
sim_350_1000_0.01_0.003_0.002_0.001_0.0_0.0_10_10_0.1_rep2	results_fast.txt	350	1000	0.01	0.0025	0.0025	True	0.001	0.0	0.0	10	10	0.1	11040	true	0
sim_350_1000_0.01_0.0_0.002_0.001_0.0_0.0002_20_20_0.2_rep2	results_fast.txt	350	1000	0.01	0.0	0.0025	True	0.001	0.0	0.00025	20	20	0.2	1542	false	0
sim_350_1000_0.01_0.0_0.002_0.001_0.0003_0.0002_20_5_0.1_rep2	results_fast.txt	350	1000	0.01	0.0	0.0025	True	0.001	0.00025	0.00025	20	5	0.1	13017	true	0
sim_350_1000_0.01_0.003_0.0_0.001_0.0003_0.0_5_10_0.2_rep1	results_fast.txt	350	1000	0.01	0.0025	0.0	True	0.001	0.00025	0.0	5	10	0.2	17281	false	0
sim_350_1000_0.01_0.0_0.002_0.001_0.0003_0.0_20_5_0.1_rep1	results_fast.txt	350	1000	0.01	0.0	0.0025	True	0.001	0.00025	0.0	20	5	0.1	20678	true	0
sim_350_1000_0.01_0.0_0.0_0.001_0.0003_0.0002_5_5_0.05_rep2	results_fast.txt	350	1000	0.01	0.0	0.0	True	0.001	0.00025	0.00025	5	5	0.05	7523	true	0
sim_350_1000_0.01_0.003_0.0_0.001_0.0_0.0_10_10_0.05_rep2	results_fast.txt	350	1000	0.01	0.0025	0.0	True	0.001	0.0	0.0	10	10	0.05	2402	true	0
sim_350_1000_0.01_0.003_0.0_0.001_0.0_0.0002_5_20_0.1_rep2	results_fast.txt	350	1000	0.01	0.0025	0.0	True	0.001	0.0	0.00025	5	20	0.1	4590	true	0
sim_350_1000_0.01_0.003_0.002_0.0_0.0_0.0_5_5_0.05_rep2	results_fast.txt	350	1000	0.01	0.0025	0.0025	True	0.0	0.0	0.0	5	5	0.05	27747	true	0
sim_350_1000_0.01_0.0_0.0_0.001_0.0003_0.0_10_10_0.05_rep2	results_fast.txt	350	1000	0.01	0.0	0.0	True	0.001	0.00025	0.0	10	10	0.05	13527	true	0
sim_350_1000_0.01_0.0_0.002_0.001_0.0_0.0002_20_20_0.2_rep1	results_fast.txt	350	1000	0.01	0.0	0.0025	True	0.001	0.0	0.00025	20	20	0.2	3948	false	0
sim_350_1000_0.01_0.0_0.0_0.001_0.0003_0.0002_10_20_0.2_rep2	results_fast.txt	350	1000	0.01	0.0	0.0	True	0.001	0.00025	0.00025	10	20	0.2	14417	true	0
sim_350_1000_0.01_0.0_0.0_0.0_0.0003_0.0_20_20_0.2_rep2	results_fast.txt	350	1000	0.01	0.0	0.0	True	0.0	0.00025	0.0	20	20	0.2	18742	false	0
sim_350_1000_0.01_0.0_0.002_0.0_0.0003_0.0_10_5_0.05_rep1	results_fast.txt	350	1000	0.01	0.0	0.0025	True	0.0	0.00025	0.0	10	5	0.05	21690	true	0
sim_350_1000_0.01_0.003_0.002_0.0_0.0_0.0002_5_20_0.1_rep2	results_fast.txt	350	1000	0.01	0.0025	0.0025	True	0.0	0.0	0.00025	5	20	0.1	8406	true	0
sim_350_1000_0.01_0.003_0.002_0.001_0.0_0.0_10_5_0.1_rep1	results_fast.txt	350	1000	0.01	0.0025	0.0025	True	0.001	0.0	0.0	10	5	0.1	25022	true	0
sim_350_1000_0.01_0.0_0.002_0.0_0.0003_0.0002_5_20_0.2_rep2	results_fast.txt	350	1000	0.01	0.0	0.0025	True	0.0	0.00025	0.00025	5	20	0.2	20844	false	0
sim_350_1000_0.01_0.0_0.002_0.001_0.0003_0.0_10_20_0.2_rep2	results_fast.txt	350	1000	0.01	0.0	0.0025	True	0.001	0.00025	0.0	10	20	0.2	8880	false	0
sim_350_1000_0.01_0.0_0.002_0.0_0.0003_0.0_5_5_0.05_rep1	results_fast.txt	350	1000	0.01	0.0	0.0025	True	0.0	0.00025	0.0	5	5	0.05	17394	true	0
sim_350_1000_0.01_0.0_0.002_0.0_0.0003_0.0_10_5_0.2_rep1	results_fast.txt	350	1000	0.01	0.0	0.0025	True	0.0	0.00025	0.0	10	5	0.2	5062	false	0
sim_350_1000_0.01_0.0_0.002_0.001_0.0_0.0002_10_10_0.05_rep2	results_fast.txt	350	1000	0.01	0.0	0.0025	True	0.001	0.0	0.00025	10	10	0.05	8720	true	0
sim_350_1000_0.01_0.0_0.002_0.0_0.0003_0.0002_5_10_0.1_rep1	results_fast.txt	350	1000	0.01	0.0	0.0025	True	0.0	0.00025	0.00025	5	10	0.1	1185	true	0
sim_350_1000_0.01_0.0_0.0_0.0_0.0003_0.0002_5_10_0.2_rep1	results_fast.txt	350	1000	0.01	0.0	0.0	True	0.0	0.00025	0.00025	5	10	0.2	23253	true	0
sim_350_1000_0.01_0.0_0.0_0.0_0.0003_0.0_20_20_0.2_rep1	results_fast.txt	350	1000	0.01	0.0	0.0	True	0.0	0.00025	0.0	20	20	0.2	7846	true	0
sim_350_1000_0.005_0.003_0.002_0.0_0.0003_0.0002_10_20_0.2_rep2	results_fast.txt	350	1000	0.005	0.0025	0.0025	True	0.0	0.00025	0.00025	10	20	0.2	23922	false	0
sim_350_1000_0.01_0.0_0.0_0.001_0.0003_0.0002_10_10_0.05_rep2	results_fast.txt	350	1000	0.01	0.0	0.0	True	0.001	0.00025	0.00025	10	10	0.05	8353	true	0
sim_350_1000_0.01_0.003_0.0_0.001_0.0003_0.0_5_10_0.05_rep2	results_fast.txt	350	1000	0.01	0.0025	0.0	True	0.001	0.00025	0.0	5	10	0.05	15385	false	1
sim_350_1000_0.01_0.0_0.002_0.0_0.0003_0.0_10_20_0.1_rep1	results_fast.txt	350	1000	0.01	0.0	0.0025	True	0.0	0.00025	0.0	10	20	0.1	18048	true	0
sim_350_1000_0.01_0.0_0.002_0.001_0.0003_0.0_5_5_0.05_rep1	results_fast.txt	350	1000	0.01	0.0	0.0025	True	0.001	0.00025	0.0	5	5	0.05	8181	true	0
sim_350_1000_0.01_0.0_0.002_0.001_0.0003_0.0002_5_10_0.05_rep2	results_fast.txt	350	1000	0.01	0.0	0.0025	True	0.001	0.00025	0.00025	5	10	0.05	17360	true	0
sim_350_1000_0.01_0.0_0.002_0.0_0.0003_0.0_5_10_0.05_rep2	results_fast.txt	350	1000	0.01	0.0	0.0025	True	0.0	0.00025	0.0	5	10	0.05	19475	true	0
sim_350_1000_0.01_0.0_0.0_0.001_0.0003_0.0002_10_20_0.05_rep1	results_fast.txt	350	1000	0.01	0.0	0.0	True	0.001	0.00025	0.00025	10	20	0.05	6679	true	0
sim_350_1000_0.01_0.0_0.0_0.001_0.0003_0.0_20_20_0.1_rep2	results_fast.txt	350	1000	0.01	0.0	0.0	True	0.001	0.00025	0.0	20	20	0.1	10562	true	0
sim_350_1000_0.01_0.003_0.002_0.001_0.0_0.0_20_10_0.2_rep1	results_fast.txt	350	1000	0.01	0.0025	0.0025	True	0.001	0.0	0.0	20	10	0.2	9867	true	0
sim_350_1000_0.01_0.0_0.002_0.001_0.0003_0.0002_5_20_0.2_rep1	results_fast.txt	350	1000	0.01	0.0	0.0025	True	0.001	0.00025	0.00025	5	20	0.2	12262	true	0
sim_350_1000_0.01_0.0_0.002_0.001_0.0003_0.0_10_20_0.2_rep1	results_fast.txt	350	1000	0.01	0.0	0.0025	True	0.001	0.00025	0.0	10	20	0.2	27532	false	0
sim_350_1000_0.01_0.0_0.0_0.001_0.0003_0.0_10_20_0.1_rep2	results_fast.txt	350	1000	0.01	0.0	0.0	True	0.001	0.00025	0.0	10	20	0.1	18334	true	0
sim_350_1000_0.01_0.0_0.0_0.0_0.0003_0.0002_10_5_0.2_rep1	results_fast.txt	350	1000	0.01	0.0	0.0	True	0.0	0.00025	0.00025	10	5	0.2	13135	false	0
sim_350_1000_0.01_0.003_0.0_0.001_0.0_0.0_10_5_0.2_rep2	results_fast.txt	350	1000	0.01	0.0025	0.0	True	0.001	0.0	0.0	10	5	0.2	25874	false	1
sim_350_1000_0.01_0.0_0.002_0.001_0.0003_0.0_10_20_0.05_rep1	results_fast.txt	350	1000	0.01	0.0	0.0025	True	0.001	0.00025	0.0	10	20	0.05	26854	true	0
sim_350_1000_0.01_0.003_0.002_0.0_0.0_0.0_10_5_0.05_rep2	results_fast.txt	350	1000	0.01	0.0025	0.0025	True	0.0	0.0	0.0	10	5	0.05	16205	true	0
sim_350_1000_0.01_0.0_0.0_0.001_0.0003_0.0002_20_20_0.05_rep2	results_fast.txt	350	1000	0.01	0.0	0.0	True	0.001	0.00025	0.00025	20	20	0.05	9082	true	1
sim_350_1000_0.01_0.0_0.0_0.0_0.0003_0.0002_20_10_0.1_rep2	results_fast.txt	350	1000	0.01	0.0	0.0	True	0.0	0.00025	0.00025	20	10	0.1	16137	true	0
sim_350_1000_0.01_0.003_0.002_0.0_0.0_0.0002_5_20_0.05_rep2	results_fast.txt	350	1000	0.01	0.0025	0.0025	True	0.0	0.0	0.00025	5	20	0.05	5622	true	0
sim_350_1000_0.01_0.003_0.0_0.0_0.0_0.0002_10_10_0.2_rep1	results_fast.txt	350	1000	0.01	0.0025	0.0	True	0.0	0.0	0.00025	10	10	0.2	17983	false	1
sim_350_1000_0.01_0.0_0.002_0.0_0.0003_0.0_10_10_0.2_rep1	results_fast.txt	350	1000	0.01	0.0	0.0025	True	0.0	0.00025	0.0	10	10	0.2	1028	true	0
sim_350_1000_0.01_0.0_0.002_0.001_0.0_0.0002_10_10_0.1_rep2	results_fast.txt	350	1000	0.01	0.0	0.0025	True	0.001	0.0	0.00025	10	10	0.1	4095	true	0
sim_350_1000_0.01_0.0_0.002_0.0_0.0_0.0002_10_10_0.05_rep2	results_fast.txt	350	1000	0.01	0.0	0.0025	True	0.0	0.0	0.00025	10	10	0.05	24119	true	0
sim_350_1000_0.01_0.003_0.002_0.001_0.0_0.0_20_5_0.1_rep1	results_fast.txt	350	1000	0.01	0.0025	0.0025	True	0.001	0.0	0.0	20	5	0.1	24862	true	0
sim_350_1000_0.01_0.0_0.0_0.0_0.0003_0.0002_10_10_0.05_rep1	results_fast.txt	350	1000	0.01	0.0	0.0	True	0.0	0.00025	0.00025	10	10	0.05	26375	true	0
sim_350_1000_0.01_0.0_0.002_0.001_0.0003_0.0002_20_5_0.1_rep1	results_fast.txt	350	1000	0.01	0.0	0.0025	True	0.001	0.00025	0.00025	20	5	0.1	3602	true	0
sim_350_1000_0.01_0.0_0.002_0.001_0.0_0.0002_10_5_0.2_rep2	results_fast.txt	350	1000	0.01	0.0	0.0025	True	0.001	0.0	0.00025	10	5	0.2	8943	false	0
sim_350_1000_0.01_0.0_0.002_0.001_0.0003_0.0002_5_10_0.1_rep2	results_fast.txt	350	1000	0.01	0.0	0.0025	True	0.001	0.00025	0.00025	5	10	0.1	5830	true	0
sim_350_1000_0.01_0.0_0.002_0.0_0.0003_0.0002_10_20_0.2_rep1	results_fast.txt	350	1000	0.01	0.0	0.0025	True	0.0	0.00025	0.00025	10	20	0.2	28760	false	0
sim_350_1000_0.01_0.003_0.002_0.0_0.0_0.0_10_10_0.05_rep2	results_fast.txt	350	1000	0.01	0.0025	0.0025	True	0.0	0.0	0.0	10	10	0.05	22982	true	0
sim_350_1000_0.01_0.0_0.0_0.001_0.0003_0.0002_10_5_0.2_rep2	results_fast.txt	350	1000	0.01	0.0	0.0	True	0.001	0.00025	0.00025	10	5	0.2	29275	false	2
sim_350_1000_0.01_0.0_0.002_0.001_0.0_0.0002_20_10_0.2_rep1	results_fast.txt	350	1000	0.01	0.0	0.0025	True	0.001	0.0	0.00025	20	10	0.2	23880	true	1
sim_350_1000_0.01_0.003_0.0_0.001_0.0003_0.0_5_5_0.05_rep1	results_fast.txt	350	1000	0.01	0.0025	0.0	True	0.001	0.00025	0.0	5	5	0.05	15510	false	1
sim_350_1000_0.01_0.0_0.002_0.0_0.0003_0.0_10_10_0.1_rep2	results_fast.txt	350	1000	0.01	0.0	0.0025	True	0.0	0.00025	0.0	10	10	0.1	21634	true	0
sim_350_1000_0.01_0.0_0.002_0.001_0.0003_0.0_10_20_0.1_rep1	results_fast.txt	350	1000	0.01	0.0	0.0025	True	0.001	0.00025	0.0	10	20	0.1	187	false	0
sim_350_1000_0.01_0.003_0.0_0.001_0.0_0.0002_20_20_0.2_rep2	results_fast.txt	350	1000	0.01	0.0025	0.0	True	0.001	0.0	0.00025	20	20	0.2	16691	true	0
sim_350_1000_0.01_0.0_0.0_0.0_0.0003_0.0002_10_20_0.1_rep2	results_fast.txt	350	1000	0.01	0.0	0.0	True	0.0	0.00025	0.00025	10	20	0.1	23361	true	0
sim_350_1000_0.01_0.0_0.002_0.0_0.0003_0.0002_10_5_0.05_rep2	results_fast.txt	350	1000	0.01	0.0	0.0025	True	0.0	0.00025	0.00025	10	5	0.05	4739	true	0
sim_350_1000_0.01_0.003_0.0_0.0_0.0_0.0_20_20_0.2_rep1	results_fast.txt	350	1000	0.01	0.0025	0.0	True	0.0	0.0	0.0	20	20	0.2	3843	false	0
sim_350_1000_0.01_0.0_0.002_0.0_0.0003_0.0_10_20_0.2_rep2	results_fast.txt	350	1000	0.01	0.0	0.0025	True	0.0	0.00025	0.0	10	20	0.2	1757	false	0
sim_350_1000_0.01_0.0_0.002_0.0_0.0003_0.0002_20_5_0.2_rep1	results_fast.txt	350	1000	0.01	0.0	0.0025	True	0.0	0.00025	0.00025	20	5	0.2	26363	false	1
sim_350_1000_0.01_0.0_0.002_0.0_0.0003_0.0_10_10_0.05_rep1	results_fast.txt	350	1000	0.01	0.0	0.0025	True	0.0	0.00025	0.0	10	10	0.05	6474	true	0
sim_350_1000_0.01_0.003_0.0_0.001_0.0_0.0002_5_20_0.2_rep2	results_fast.txt	350	1000	0.01	0.0025	0.0	True	0.001	0.0	0.00025	5	20	0.2	6234	false	0
sim_350_1000_0.01_0.003_0.0_0.001_0.0_0.0002_20_5_0.1_rep2	results_fast.txt	350	1000	0.01	0.0025	0.0	True	0.001	0.0	0.00025	20	5	0.1	15057	true	0
sim_350_1000_0.01_0.0_0.0_0.001_0.0003_0.0002_10_10_0.1_rep1	results_fast.txt	350	1000	0.01	0.0	0.0	True	0.001	0.00025	0.00025	10	10	0.1	5959	true	0
sim_350_1000_0.01_0.0_0.002_0.001_0.0003_0.0002_5_5_0.2_rep2	results_fast.txt	350	1000	0.01	0.0	0.0025	True	0.001	0.00025	0.00025	5	5	0.2	12573	false	0
sim_350_1000_0.01_0.003_0.0_0.001_0.0_0.0_5_20_0.2_rep1	results_fast.txt	350	1000	0.01	0.0025	0.0	True	0.001	0.0	0.0	5	20	0.2	759	true	0
sim_350_1000_0.01_0.0_0.002_0.001_0.0003_0.0002_10_20_0.2_rep1	results_fast.txt	350	1000	0.01	0.0	0.0025	True	0.001	0.00025	0.00025	10	20	0.2	8450	false	0
sim_350_1000_0.01_0.003_0.0_0.0_0.0003_0.0002_10_20_0.2_rep2	results_fast.txt	350	1000	0.01	0.0025	0.0	True	0.0	0.00025	0.00025	10	20	0.2	15677	false	0
sim_350_1000_0.01_0.0_0.002_0.001_0.0_0.0002_10_10_0.1_rep1	results_fast.txt	350	1000	0.01	0.0	0.0025	True	0.001	0.0	0.00025	10	10	0.1	4393	true	0
sim_350_1000_0.01_0.003_0.0_0.001_0.0003_0.0_5_5_0.1_rep2	results_fast.txt	350	1000	0.01	0.0025	0.0	True	0.001	0.00025	0.0	5	5	0.1	23190	false	1
sim_350_1000_0.01_0.0_0.0_0.001_0.0003_0.0_10_10_0.2_rep2	results_fast.txt	350	1000	0.01	0.0	0.0	True	0.001	0.00025	0.0	10	10	0.2	283	true	0
sim_350_1000_0.01_0.003_0.0_0.001_0.0_0.0002_10_10_0.2_rep2	results_fast.txt	350	1000	0.01	0.0025	0.0	True	0.001	0.0	0.00025	10	10	0.2	24966	false	1
sim_350_1000_0.01_0.0_0.0_0.001_0.0003_0.0002_10_20_0.1_rep2	results_fast.txt	350	1000	0.01	0.0	0.0	True	0.001	0.00025	0.00025	10	20	0.1	20387	true	0
sim_350_1000_0.01_0.003_0.0_0.0_0.0003_0.0002_10_20_0.1_rep2	results_fast.txt	350	1000	0.01	0.0025	0.0	True	0.0	0.00025	0.00025	10	20	0.1	19083	false	1
sim_350_1000_0.01_0.003_0.0_0.0_0.0003_0.0_10_20_0.2_rep2	results_fast.txt	350	1000	0.01	0.0025	0.0	True	0.0	0.00025	0.0	10	20	0.2	5089	true	0
sim_350_1000_0.01_0.0_0.002_0.001_0.0003_0.0_5_5_0.2_rep2	results_fast.txt	350	1000	0.01	0.0	0.0025	True	0.001	0.00025	0.0	5	5	0.2	2464	true	0
sim_350_1000_0.01_0.0_0.002_0.0_0.0_0.0002_10_10_0.05_rep1	results_fast.txt	350	1000	0.01	0.0	0.0025	True	0.0	0.0	0.00025	10	10	0.05	14004	true	0
sim_350_1000_0.01_0.0_0.002_0.001_0.0003_0.0_20_10_0.05_rep2	results_fast.txt	350	1000	0.01	0.0	0.0025	True	0.001	0.00025	0.0	20	10	0.05	7441	true	0
sim_350_1000_0.01_0.0_0.0_0.0_0.0003_0.0_20_20_0.1_rep1	results_fast.txt	350	1000	0.01	0.0	0.0	True	0.0	0.00025	0.0	20	20	0.1	15805	true	0
sim_350_1000_0.01_0.003_0.0_0.0_0.0003_0.0_10_20_0.1_rep1	results_fast.txt	350	1000	0.01	0.0025	0.0	True	0.0	0.00025	0.0	10	20	0.1	18588	true	0
sim_350_1000_0.01_0.0_0.0_0.0_0.0003_0.0_20_20_0.05_rep2	results_fast.txt	350	1000	0.01	0.0	0.0	True	0.0	0.00025	0.0	20	20	0.05	2851	true	0
sim_350_1000_0.01_0.0_0.0_0.001_0.0003_0.0002_10_10_0.2_rep2	results_fast.txt	350	1000	0.01	0.0	0.0	True	0.001	0.00025	0.00025	10	10	0.2	6877	false	0
sim_350_1000_0.01_0.003_0.002_0.0_0.0_0.0_20_5_0.2_rep1	results_fast.txt	350	1000	0.01	0.0025	0.0025	True	0.0	0.0	0.0	20	5	0.2	4467	true	0
sim_350_1000_0.01_0.0_0.002_0.001_0.0_0.0002_10_5_0.1_rep1	results_fast.txt	350	1000	0.01	0.0	0.0025	True	0.001	0.0	0.00025	10	5	0.1	24213	true	0
sim_350_1000_0.01_0.0_0.002_0.001_0.0003_0.0002_5_5_0.1_rep1	results_fast.txt	350	1000	0.01	0.0	0.0025	True	0.001	0.00025	0.00025	5	5	0.1	14708	true	0
sim_350_1000_0.01_0.003_0.0_0.001_0.0_0.0002_10_5_0.05_rep1	results_fast.txt	350	1000	0.01	0.0025	0.0	True	0.001	0.0	0.00025	10	5	0.05	21050	false	1
sim_350_1000_0.01_0.003_0.002_0.001_0.0_0.0002_10_10_0.2_rep2	results_fast.txt	350	1000	0.01	0.0025	0.0025	True	0.001	0.0	0.00025	10	10	0.2	8907	false	0
sim_350_1000_0.01_0.0_0.0_0.001_0.0003_0.0002_10_20_0.05_rep2	results_fast.txt	350	1000	0.01	0.0	0.0	True	0.001	0.00025	0.00025	10	20	0.05	19454	true	0
sim_350_1000_0.01_0.003_0.0_0.001_0.0_0.0002_20_10_0.2_rep2	results_fast.txt	350	1000	0.01	0.0025	0.0	True	0.001	0.0	0.00025	20	10	0.2	28107	false	0
sim_350_1000_0.01_0.003_0.002_0.0_0.0_0.0_10_5_0.2_rep2	results_fast.txt	350	1000	0.01	0.0025	0.0025	True	0.0	0.0	0.0	10	5	0.2	3331	true	0
sim_350_1000_0.01_0.0_0.002_0.001_0.0003_0.0002_10_20_0.2_rep2	results_fast.txt	350	1000	0.01	0.0	0.0025	True	0.001	0.00025	0.00025	10	20	0.2	25124	true	0
sim_350_1000_0.01_0.003_0.002_0.001_0.0_0.0002_10_10_0.1_rep2	results_fast.txt	350	1000	0.01	0.0025	0.0025	True	0.001	0.0	0.00025	10	10	0.1	27233	true	0
sim_350_1000_0.01_0.003_0.0_0.001_0.0_0.0002_10_10_0.1_rep2	results_fast.txt	350	1000	0.01	0.0025	0.0	True	0.001	0.0	0.00025	10	10	0.1	2678	true	0
sim_350_1000_0.01_0.0_0.002_0.0_0.0003_0.0002_10_10_0.05_rep1	results_fast.txt	350	1000	0.01	0.0	0.0025	True	0.0	0.00025	0.00025	10	10	0.05	25314	false	1
sim_350_1000_0.01_0.003_0.002_0.001_0.0_0.0_20_5_0.05_rep2	results_fast.txt	350	1000	0.01	0.0025	0.0025	True	0.001	0.0	0.0	20	5	0.05	3696	true	0
sim_350_1000_0.01_0.003_0.002_0.001_0.0_0.0_5_20_0.2_rep1	results_fast.txt	350	1000	0.01	0.0025	0.0025	True	0.001	0.0	0.0	5	20	0.2	18553	true	0
sim_350_1000_0.01_0.003_0.0_0.0_0.0003_0.0_5_10_0.1_rep1	results_fast.txt	350	1000	0.01	0.0025	0.0	True	0.0	0.00025	0.0	5	10	0.1	6175	true	0
sim_350_1000_0.01_0.003_0.0_0.0_0.0003_0.0002_5_10_0.1_rep1	results_fast.txt	350	1000	0.01	0.0025	0.0	True	0.0	0.00025	0.00025	5	10	0.1	23290	true	0
sim_350_1000_0.01_0.003_0.0_0.001_0.0_0.0002_10_10_0.2_rep1	results_fast.txt	350	1000	0.01	0.0025	0.0	True	0.001	0.0	0.00025	10	10	0.2	21834	false	0
sim_350_1000_0.01_0.003_0.0_0.0_0.0003_0.0002_10_20_0.2_rep1	results_fast.txt	350	1000	0.01	0.0025	0.0	True	0.0	0.00025	0.00025	10	20	0.2	16595	false	0
sim_350_1000_0.01_0.0_0.002_0.0_0.0003_0.0_10_5_0.1_rep1	results_fast.txt	350	1000	0.01	0.0	0.0025	True	0.0	0.00025	0.0	10	5	0.1	26554	true	0
sim_350_1000_0.01_0.003_0.0_0.0_0.0_0.0002_5_20_0.1_rep1	results_fast.txt	350	1000	0.01	0.0025	0.0	True	0.0	0.0	0.00025	5	20	0.1	21099	true	0
sim_350_1000_0.01_0.003_0.0_0.0_0.0003_0.0_5_10_0.2_rep2	results_fast.txt	350	1000	0.01	0.0025	0.0	True	0.0	0.00025	0.0	5	10	0.2	17072	false	1
sim_350_1000_0.01_0.003_0.002_0.0_0.0_0.0_5_5_0.05_rep1	results_fast.txt	350	1000	0.01	0.0025	0.0025	True	0.0	0.0	0.0	5	5	0.05	17858	true	0
sim_350_1000_0.01_0.0_0.002_0.0_0.0003_0.0002_10_5_0.2_rep1	results_fast.txt	350	1000	0.01	0.0	0.0025	True	0.0	0.00025	0.00025	10	5	0.2	12265	false	0
sim_350_1000_0.01_0.0_0.002_0.0_0.0003_0.0_5_5_0.1_rep1	results_fast.txt	350	1000	0.01	0.0	0.0025	True	0.0	0.00025	0.0	5	5	0.1	18972	true	0
sim_350_1000_0.01_0.003_0.002_0.001_0.0003_0.0_5_10_0.1_rep1	results_fast.txt	350	1000	0.01	0.0025	0.0025	True	0.001	0.00025	0.0	5	10	0.1	17290	true	0
sim_350_1000_0.01_0.0_0.002_0.0_0.0003_0.0_5_5_0.1_rep2	results_fast.txt	350	1000	0.01	0.0	0.0025	True	0.0	0.00025	0.0	5	5	0.1	12152	true	0
sim_350_1000_0.01_0.003_0.0_0.0_0.0003_0.0_5_10_0.1_rep2	results_fast.txt	350	1000	0.01	0.0025	0.0	True	0.0	0.00025	0.0	5	10	0.1	8130	true	0
sim_350_1000_0.01_0.003_0.002_0.001_0.0_0.0002_10_10_0.1_rep1	results_fast.txt	350	1000	0.01	0.0025	0.0025	True	0.001	0.0	0.00025	10	10	0.1	5239	true	0
sim_350_1000_0.01_0.0_0.0_0.001_0.0003_0.0002_10_10_0.2_rep1	results_fast.txt	350	1000	0.01	0.0	0.0	True	0.001	0.00025	0.00025	10	10	0.2	13117	false	0
sim_350_1000_0.01_0.003_0.002_0.001_0.0_0.0_10_5_0.05_rep1	results_fast.txt	350	1000	0.01	0.0025	0.0025	True	0.001	0.0	0.0	10	5	0.05	8729	true	0
sim_350_1000_0.01_0.0_0.002_0.001_0.0003_0.0002_5_5_0.05_rep1	results_fast.txt	350	1000	0.01	0.0	0.0025	True	0.001	0.00025	0.00025	5	5	0.05	18948	true	0
sim_350_1000_0.01_0.0_0.0_0.001_0.0003_0.0002_10_10_0.05_rep1	results_fast.txt	350	1000	0.01	0.0	0.0	True	0.001	0.00025	0.00025	10	10	0.05	11553	true	0
sim_350_1000_0.01_0.003_0.002_0.0_0.0_0.0_20_20_0.05_rep2	results_fast.txt	350	1000	0.01	0.0025	0.0025	True	0.0	0.0	0.0	20	20	0.05	19805	true	0
sim_350_1000_0.01_0.0_0.002_0.0_0.0003_0.0002_5_10_0.1_rep2	results_fast.txt	350	1000	0.01	0.0	0.0025	True	0.0	0.00025	0.00025	5	10	0.1	28869	true	0
sim_350_1000_0.01_0.003_0.002_0.0_0.0_0.0_10_5_0.1_rep1	results_fast.txt	350	1000	0.01	0.0025	0.0025	True	0.0	0.0	0.0	10	5	0.1	1315	true	0
sim_350_1000_0.01_0.0_0.002_0.001_0.0003_0.0002_5_10_0.05_rep1	results_fast.txt	350	1000	0.01	0.0	0.0025	True	0.001	0.00025	0.00025	5	10	0.05	27267	true	0
sim_350_1000_0.01_0.003_0.0_0.001_0.0003_0.0_5_10_0.2_rep2	results_fast.txt	350	1000	0.01	0.0025	0.0	True	0.001	0.00025	0.0	5	10	0.2	249	false	0
sim_350_1000_0.01_0.0_0.002_0.0_0.0003_0.0_10_10_0.2_rep2	results_fast.txt	350	1000	0.01	0.0	0.0025	True	0.0	0.00025	0.0	10	10	0.2	2778	false	0
sim_350_1000_0.01_0.0_0.0_0.001_0.0003_0.0002_10_10_0.1_rep2	results_fast.txt	350	1000	0.01	0.0	0.0	True	0.001	0.00025	0.00025	10	10	0.1	27989	true	0
sim_350_1000_0.01_0.003_0.0_0.0_0.0_0.0002_5_20_0.2_rep1	results_fast.txt	350	1000	0.01	0.0025	0.0	True	0.0	0.0	0.00025	5	20	0.2	9810	true	0
sim_350_1000_0.01_0.0_0.0_0.001_0.0003_0.0_20_20_0.2_rep2	results_fast.txt	350	1000	0.01	0.0	0.0	True	0.001	0.00025	0.0	20	20	0.2	6872	true	0
sim_350_1000_0.01_0.003_0.002_0.0_0.0_0.0_20_5_0.2_rep2	results_fast.txt	350	1000	0.01	0.0025	0.0025	True	0.0	0.0	0.0	20	5	0.2	1512	false	0
sim_350_1000_0.01_0.003_0.002_0.001_0.0003_0.0_5_5_0.2_rep1	results_fast.txt	350	1000	0.01	0.0025	0.0025	True	0.001	0.00025	0.0	5	5	0.2	18627	true	0
sim_350_1000_0.01_0.0_0.002_0.001_0.0003_0.0002_5_5_0.2_rep1	results_fast.txt	350	1000	0.01	0.0	0.0025	True	0.001	0.00025	0.00025	5	5	0.2	12676	true	0
sim_350_1000_0.01_0.003_0.0_0.0_0.0_0.0002_10_10_0.1_rep2	results_fast.txt	350	1000	0.01	0.0025	0.0	True	0.0	0.0	0.00025	10	10	0.1	5213	true	0
sim_350_1000_0.01_0.003_0.002_0.0_0.0_0.0002_10_20_0.1_rep1	results_fast.txt	350	1000	0.01	0.0025	0.0025	True	0.0	0.0	0.00025	10	20	0.1	23801	false	1
sim_350_1000_0.01_0.003_0.002_0.0_0.0_0.0_20_10_0.05_rep2	results_fast.txt	350	1000	0.01	0.0025	0.0025	True	0.0	0.0	0.0	20	10	0.05	1177	true	0
sim_350_1000_0.01_0.003_0.0_0.0_0.0_0.0002_5_5_0.1_rep1	results_fast.txt	350	1000	0.01	0.0025	0.0	True	0.0	0.0	0.00025	5	5	0.1	19806	true	0
sim_350_1000_0.01_0.003_0.0_0.0_0.0003_0.0002_10_20_0.1_rep1	results_fast.txt	350	1000	0.01	0.0025	0.0	True	0.0	0.00025	0.00025	10	20	0.1	25411	false	1
sim_350_1000_0.01_0.003_0.0_0.0_0.0003_0.0_10_20_0.05_rep1	results_fast.txt	350	1000	0.01	0.0025	0.0	True	0.0	0.00025	0.0	10	20	0.05	22626	false	1
sim_350_1000_0.01_0.003_0.002_0.0_0.0_0.0_20_20_0.2_rep2	results_fast.txt	350	1000	0.01	0.0025	0.0025	True	0.0	0.0	0.0	20	20	0.2	23814	false	0
sim_350_1000_0.01_0.003_0.0_0.0_0.0003_0.0_20_5_0.1_rep2	results_fast.txt	350	1000	0.01	0.0025	0.0	True	0.0	0.00025	0.0	20	5	0.1	11993	true	0
sim_350_1000_0.01_0.0_0.0_0.0_0.0003_0.0002_5_10_0.1_rep1	results_fast.txt	350	1000	0.01	0.0	0.0	True	0.0	0.00025	0.00025	5	10	0.1	22186	true	0
sim_350_1000_0.01_0.0_0.002_0.001_0.0_0.0002_10_10_0.2_rep1	results_fast.txt	350	1000	0.01	0.0	0.0025	True	0.001	0.0	0.00025	10	10	0.2	5729	false	0
sim_350_1000_0.01_0.003_0.002_0.0_0.0_0.0002_10_5_0.2_rep1	results_fast.txt	350	1000	0.01	0.0025	0.0025	True	0.0	0.0	0.00025	10	5	0.2	22318	true	0
sim_350_1000_0.01_0.0_0.002_0.001_0.0003_0.0_20_5_0.2_rep1	results_fast.txt	350	1000	0.01	0.0	0.0025	True	0.001	0.00025	0.0	20	5	0.2	14894	false	0
sim_350_1000_0.01_0.003_0.0_0.0_0.0003_0.0_5_20_0.05_rep2	results_fast.txt	350	1000	0.01	0.0025	0.0	True	0.0	0.00025	0.0	5	20	0.05	26072	false	1
sim_350_1000_0.01_0.0_0.0_0.0_0.0003_0.0_5_10_0.1_rep1	results_fast.txt	350	1000	0.01	0.0	0.0	True	0.0	0.00025	0.0	5	10	0.1	29195	true	0
sim_350_1000_0.01_0.003_0.002_0.001_0.0_0.0002_10_10_0.2_rep1	results_fast.txt	350	1000	0.01	0.0025	0.0025	True	0.001	0.0	0.00025	10	10	0.2	8534	false	0
sim_350_1000_0.01_0.0_0.0_0.0_0.0003_0.0002_20_20_0.05_rep1	results_fast.txt	350	1000	0.01	0.0	0.0	True	0.0	0.00025	0.00025	20	20	0.05	19204	true	0
sim_350_1000_0.01_0.0_0.002_0.001_0.0003_0.0_10_20_0.1_rep2	results_fast.txt	350	1000	0.01	0.0	0.0025	True	0.001	0.00025	0.0	10	20	0.1	13047	true	0
sim_350_1000_0.01_0.003_0.0_0.0_0.0_0.0002_10_10_0.05_rep2	results_fast.txt	350	1000	0.01	0.0025	0.0	True	0.0	0.0	0.00025	10	10	0.05	7082	true	0
sim_350_1000_0.01_0.003_0.0_0.001_0.0_0.0002_10_10_0.05_rep2	results_fast.txt	350	1000	0.01	0.0025	0.0	True	0.001	0.0	0.00025	10	10	0.05	13399	true	0
sim_350_1000_0.01_0.0_0.002_0.001_0.0003_0.0_20_10_0.1_rep2	results_fast.txt	350	1000	0.01	0.0	0.0025	True	0.001	0.00025	0.0	20	10	0.1	4902	true	0
sim_350_1000_0.01_0.003_0.0_0.0_0.0_0.0_20_20_0.1_rep2	results_fast.txt	350	1000	0.01	0.0025	0.0	True	0.0	0.0	0.0	20	20	0.1	14800	true	0
sim_350_1000_0.01_0.003_0.002_0.0_0.0_0.0_20_10_0.2_rep1	results_fast.txt	350	1000	0.01	0.0025	0.0025	True	0.0	0.0	0.0	20	10	0.2	5694	false	0
sim_350_1000_0.01_0.003_0.0_0.0_0.0003_0.0002_5_10_0.1_rep2	results_fast.txt	350	1000	0.01	0.0025	0.0	True	0.0	0.00025	0.00025	5	10	0.1	19298	true	0
sim_350_1000_0.01_0.003_0.0_0.0_0.0003_0.0002_5_10_0.2_rep2	results_fast.txt	350	1000	0.01	0.0025	0.0	True	0.0	0.00025	0.00025	5	10	0.2	2637	false	0
sim_350_1000_0.01_0.0_0.0_0.0_0.0003_0.0_20_20_0.1_rep2	results_fast.txt	350	1000	0.01	0.0	0.0	True	0.0	0.00025	0.0	20	20	0.1	20645	true	0
sim_350_1000_0.01_0.003_0.0_0.0_0.0003_0.0_20_5_0.05_rep1	results_fast.txt	350	1000	0.01	0.0025	0.0	True	0.0	0.00025	0.0	20	5	0.05	8768	true	0
sim_350_1000_0.01_0.0_0.002_0.001_0.0003_0.0002_5_20_0.2_rep2	results_fast.txt	350	1000	0.01	0.0	0.0025	True	0.001	0.00025	0.00025	5	20	0.2	1395	false	0
sim_350_1000_0.01_0.003_0.0_0.0_0.0_0.0002_20_5_0.2_rep2	results_fast.txt	350	1000	0.01	0.0025	0.0	True	0.0	0.0	0.00025	20	5	0.2	20510	false	1
sim_350_1000_0.01_0.0_0.002_0.0_0.0_0.0002_20_20_0.1_rep2	results_fast.txt	350	1000	0.01	0.0	0.0025	True	0.0	0.0	0.00025	20	20	0.1	21829	true	0
sim_350_1000_0.01_0.003_0.0_0.0_0.0003_0.0_5_10_0.05_rep2	results_fast.txt	350	1000	0.01	0.0025	0.0	True	0.0	0.00025	0.0	5	10	0.05	23255	false	1
sim_350_1000_0.01_0.0_0.002_0.001_0.0003_0.0002_20_5_0.2_rep1	results_fast.txt	350	1000	0.01	0.0	0.0025	True	0.001	0.00025	0.00025	20	5	0.2	17861	false	0
sim_350_1000_0.01_0.003_0.0_0.001_0.0_0.0002_20_10_0.2_rep1	results_fast.txt	350	1000	0.01	0.0025	0.0	True	0.001	0.0	0.00025	20	10	0.2	22044	false	0
sim_350_1000_0.01_0.003_0.0_0.001_0.0003_0.0_5_20_0.1_rep1	results_fast.txt	350	1000	0.01	0.0025	0.0	True	0.001	0.00025	0.0	5	20	0.1	4724	true	0
sim_350_1000_0.01_0.003_0.002_0.001_0.0_0.0_5_20_0.05_rep2	results_fast.txt	350	1000	0.01	0.0025	0.0025	True	0.001	0.0	0.0	5	20	0.05	21564	true	0
sim_350_1000_0.01_0.003_0.0_0.0_0.0003_0.0_5_10_0.2_rep1	results_fast.txt	350	1000	0.01	0.0025	0.0	True	0.0	0.00025	0.0	5	10	0.2	11651	false	0
sim_350_1000_0.01_0.0_0.002_0.0_0.0003_0.0002_5_10_0.05_rep2	results_fast.txt	350	1000	0.01	0.0	0.0025	True	0.0	0.00025	0.00025	5	10	0.05	12952	true	0
sim_350_1000_0.01_0.0_0.002_0.001_0.0003_0.0002_10_20_0.1_rep1	results_fast.txt	350	1000	0.01	0.0	0.0025	True	0.001	0.00025	0.00025	10	20	0.1	10540	true	0
sim_350_1000_0.01_0.0_0.002_0.0_0.0003_0.0_10_10_0.1_rep1	results_fast.txt	350	1000	0.01	0.0	0.0025	True	0.0	0.00025	0.0	10	10	0.1	23254	true	0
sim_350_1000_0.01_0.0_0.002_0.0_0.0003_0.0_10_5_0.2_rep2	results_fast.txt	350	1000	0.01	0.0	0.0025	True	0.0	0.00025	0.0	10	5	0.2	29407	false	0
sim_350_1000_0.01_0.0_0.002_0.001_0.0003_0.0002_20_5_0.2_rep2	results_fast.txt	350	1000	0.01	0.0	0.0025	True	0.001	0.00025	0.00025	20	5	0.2	15784	false	0
sim_350_1000_0.01_0.003_0.0_0.0_0.0_0.0002_10_10_0.05_rep1	results_fast.txt	350	1000	0.01	0.0025	0.0	True	0.0	0.0	0.00025	10	10	0.05	5776	true	0
sim_350_1000_0.01_0.003_0.0_0.0_0.0_0.0_20_20_0.05_rep2	results_fast.txt	350	1000	0.01	0.0025	0.0	True	0.0	0.0	0.0	20	20	0.05	20580	false	1
sim_350_1000_0.01_0.0_0.002_0.001_0.0003_0.0_10_5_0.2_rep1	results_fast.txt	350	1000	0.01	0.0	0.0025	True	0.001	0.00025	0.0	10	5	0.2	8162	true	0
sim_350_1000_0.01_0.0_0.002_0.001_0.0003_0.0_20_10_0.05_rep1	results_fast.txt	350	1000	0.01	0.0	0.0025	True	0.001	0.00025	0.0	20	10	0.05	4369	true	0
sim_350_1000_0.01_0.003_0.0_0.0_0.0003_0.0_5_10_0.05_rep1	results_fast.txt	350	1000	0.01	0.0025	0.0	True	0.0	0.00025	0.0	5	10	0.05	409	true	0
sim_350_1000_0.01_0.0_0.002_0.001_0.0003_0.0_10_5_0.2_rep2	results_fast.txt	350	1000	0.01	0.0	0.0025	True	0.001	0.00025	0.0	10	5	0.2	8973	true	0
sim_350_1000_0.01_0.003_0.0_0.0_0.0003_0.0_5_5_0.1_rep1	results_fast.txt	350	1000	0.01	0.0025	0.0	True	0.0	0.00025	0.0	5	5	0.1	29684	false	1
sim_350_1000_0.01_0.0_0.002_0.0_0.0003_0.0002_5_5_0.1_rep1	results_fast.txt	350	1000	0.01	0.0	0.0025	True	0.0	0.00025	0.00025	5	5	0.1	27117	true	0
sim_350_1000_0.01_0.0_0.002_0.001_0.0003_0.0_10_10_0.05_rep1	results_fast.txt	350	1000	0.01	0.0	0.0025	True	0.001	0.00025	0.0	10	10	0.05	13409	true	0
sim_350_1000_0.01_0.0_0.002_0.0_0.0003_0.0002_20_10_0.05_rep1	results_fast.txt	350	1000	0.01	0.0	0.0025	True	0.0	0.00025	0.00025	20	10	0.05	13935	true	0
sim_350_1000_0.01_0.0_0.002_0.001_0.0_0.0002_10_10_0.05_rep1	results_fast.txt	350	1000	0.01	0.0	0.0025	True	0.001	0.0	0.00025	10	10	0.05	5820	true	0
sim_350_1000_0.01_0.0_0.0_0.0_0.0003_0.0002_20_20_0.1_rep2	results_fast.txt	350	1000	0.01	0.0	0.0	True	0.0	0.00025	0.00025	20	20	0.1	21435	true	0
sim_350_1000_0.01_0.0_0.002_0.001_0.0003_0.0_10_20_0.05_rep2	results_fast.txt	350	1000	0.01	0.0	0.0025	True	0.001	0.00025	0.0	10	20	0.05	17479	true	0
sim_350_1000_0.01_0.0_0.0_0.0_0.0003_0.0002_10_10_0.1_rep2	results_fast.txt	350	1000	0.01	0.0	0.0	True	0.0	0.00025	0.00025	10	10	0.1	8250	true	0
sim_350_1000_0.01_0.0_0.002_0.0_0.0003_0.0002_10_20_0.1_rep2	results_fast.txt	350	1000	0.01	0.0	0.0025	True	0.0	0.00025	0.00025	10	20	0.1	25992	false	1
sim_350_1000_0.01_0.003_0.0_0.0_0.0003_0.0_10_20_0.1_rep2	results_fast.txt	350	1000	0.01	0.0025	0.0	True	0.0	0.00025	0.0	10	20	0.1	2798	true	0
sim_350_1000_0.01_0.0_0.0_0.001_0.0003_0.0002_20_10_0.2_rep1	results_fast.txt	350	1000	0.01	0.0	0.0	True	0.001	0.00025	0.00025	20	10	0.2	17714	false	0
sim_350_1000_0.01_0.003_0.0_0.001_0.0003_0.0_5_5_0.1_rep1	results_fast.txt	350	1000	0.01	0.0025	0.0	True	0.001	0.00025	0.0	5	5	0.1	19587	true	0
sim_350_1000_0.01_0.0_0.002_0.0_0.0_0.0002_20_20_0.2_rep2	results_fast.txt	350	1000	0.01	0.0	0.0025	True	0.0	0.0	0.00025	20	20	0.2	1058	true	0
sim_350_1000_0.01_0.0_0.002_0.001_0.0003_0.0002_5_20_0.1_rep2	results_fast.txt	350	1000	0.01	0.0	0.0025	True	0.001	0.00025	0.00025	5	20	0.1	2721	true	0
sim_350_1000_0.01_0.0_0.002_0.0_0.0003_0.0_5_5_0.2_rep2	results_fast.txt	350	1000	0.01	0.0	0.0025	True	0.0	0.00025	0.0	5	5	0.2	12903	false	0
sim_350_1000_0.01_0.0_0.0_0.001_0.0003_0.0002_10_20_0.2_rep1	results_fast.txt	350	1000	0.01	0.0	0.0	True	0.001	0.00025	0.00025	10	20	0.2	18095	false	0
sim_350_1000_0.01_0.003_0.002_0.001_0.0_0.0002_20_5_0.1_rep2	results_fast.txt	350	1000	0.01	0.0025	0.0025	True	0.001	0.0	0.00025	20	5	0.1	22546	true	0
sim_350_1000_0.01_0.0_0.002_0.001_0.0003_0.0_20_10_0.2_rep1	results_fast.txt	350	1000	0.01	0.0	0.0025	True	0.001	0.00025	0.0	20	10	0.2	13217	false	0
sim_350_1000_0.01_0.003_0.002_0.001_0.0_0.0_10_10_0.05_rep2	results_fast.txt	350	1000	0.01	0.0025	0.0025	True	0.001	0.0	0.0	10	10	0.05	26295	true	0
sim_350_1000_0.01_0.003_0.002_0.001_0.0_0.0002_20_5_0.05_rep2	results_fast.txt	350	1000	0.01	0.0025	0.0025	True	0.001	0.0	0.00025	20	5	0.05	17482	true	0
sim_350_1000_0.01_0.0_0.002_0.0_0.0003_0.0002_10_10_0.05_rep2	results_fast.txt	350	1000	0.01	0.0	0.0025	True	0.0	0.00025	0.00025	10	10	0.05	15049	true	0
sim_350_1000_0.01_0.0_0.002_0.0_0.0003_0.0002_10_20_0.2_rep2	results_fast.txt	350	1000	0.01	0.0	0.0025	True	0.0	0.00025	0.00025	10	20	0.2	20068	true	0
sim_350_1000_0.01_0.0_0.002_0.0_0.0003_0.0002_10_5_0.1_rep2	results_fast.txt	350	1000	0.01	0.0	0.0025	True	0.0	0.00025	0.00025	10	5	0.1	7552	true	0
sim_350_1000_0.01_0.0_0.002_0.0_0.0_0.0002_20_20_0.05_rep2	results_fast.txt	350	1000	0.01	0.0	0.0025	True	0.0	0.0	0.00025	20	20	0.05	28989	true	0
sim_350_1000_0.01_0.0_0.0_0.001_0.0003_0.0002_5_5_0.2_rep2	results_fast.txt	350	1000	0.01	0.0	0.0	True	0.001	0.00025	0.00025	5	5	0.2	28201	true	0
sim_350_1000_0.01_0.0_0.0_0.0_0.0003_0.0002_20_20_0.05_rep2	results_fast.txt	350	1000	0.01	0.0	0.0	True	0.0	0.00025	0.00025	20	20	0.05	16502	true	0
sim_350_1000_0.01_0.0_0.002_0.001_0.0003_0.0_20_20_0.2_rep1	results_fast.txt	350	1000	0.01	0.0	0.0025	True	0.001	0.00025	0.0	20	20	0.2	21636	true	0
sim_350_1000_0.01_0.003_0.0_0.0_0.0003_0.0002_5_10_0.2_rep1	results_fast.txt	350	1000	0.01	0.0025	0.0	True	0.0	0.00025	0.00025	5	10	0.2	7932	false	0
sim_350_1000_0.01_0.003_0.002_0.0_0.0_0.0002_10_10_0.05_rep2	results_fast.txt	350	1000	0.01	0.0025	0.0025	True	0.0	0.0	0.00025	10	10	0.05	12313	true	0
sim_350_1000_0.01_0.0_0.002_0.001_0.0_0.0002_20_20_0.05_rep2	results_fast.txt	350	1000	0.01	0.0	0.0025	True	0.001	0.0	0.00025	20	20	0.05	18980	true	0
sim_350_1000_0.01_0.0_0.0_0.001_0.0003_0.0002_20_20_0.05_rep1	results_fast.txt	350	1000	0.01	0.0	0.0	True	0.001	0.00025	0.00025	20	20	0.05	767	true	0
sim_350_1000_0.01_0.003_0.0_0.0_0.0_0.0002_10_5_0.05_rep1	results_fast.txt	350	1000	0.01	0.0025	0.0	True	0.0	0.0	0.00025	10	5	0.05	8009	true	0
sim_350_1000_0.01_0.003_0.0_0.001_0.0_0.0002_20_20_0.2_rep1	results_fast.txt	350	1000	0.01	0.0025	0.0	True	0.001	0.0	0.00025	20	20	0.2	11838	true	0
sim_350_1000_0.01_0.003_0.0_0.001_0.0003_0.0002_5_5_0.2_rep1	results_fast.txt	350	1000	0.01	0.0025	0.0	True	0.001	0.00025	0.00025	5	5	0.2	3694	false	0
sim_350_1000_0.01_0.003_0.0_0.0_0.0_0.0_20_10_0.05_rep1	results_fast.txt	350	1000	0.01	0.0025	0.0	True	0.0	0.0	0.0	20	10	0.05	27475	false	1
sim_350_1000_0.01_0.003_0.0_0.0_0.0_0.0002_20_10_0.05_rep2	results_fast.txt	350	1000	0.01	0.0025	0.0	True	0.0	0.0	0.00025	20	10	0.05	23915	false	1
sim_350_1000_0.01_0.003_0.002_0.001_0.0_0.0_20_10_0.05_rep2	results_fast.txt	350	1000	0.01	0.0025	0.0025	True	0.001	0.0	0.0	20	10	0.05	4628	true	0
sim_350_1000_0.01_0.003_0.0_0.0_0.0003_0.0_5_5_0.2_rep1	results_fast.txt	350	1000	0.01	0.0025	0.0	True	0.0	0.00025	0.0	5	5	0.2	18615	true	0
sim_350_1000_0.01_0.0_0.002_0.001_0.0003_0.0002_5_5_0.1_rep2	results_fast.txt	350	1000	0.01	0.0	0.0025	True	0.001	0.00025	0.00025	5	5	0.1	18931	true	0
sim_350_1000_0.01_0.003_0.002_0.0_0.0_0.0002_5_10_0.2_rep2	results_fast.txt	350	1000	0.01	0.0025	0.0025	True	0.0	0.0	0.00025	5	10	0.2	28717	true	0
sim_350_1000_0.01_0.0_0.002_0.0_0.0003_0.0002_10_20_0.05_rep2	results_fast.txt	350	1000	0.01	0.0	0.0025	True	0.0	0.00025	0.00025	10	20	0.05	25820	true	0
sim_350_1000_0.01_0.003_0.0_0.0_0.0003_0.0_10_10_0.1_rep1	results_fast.txt	350	1000	0.01	0.0025	0.0	True	0.0	0.00025	0.0	10	10	0.1	3876	true	0
sim_350_1000_0.01_0.0_0.002_0.001_0.0003_0.0002_20_10_0.05_rep2	results_fast.txt	350	1000	0.01	0.0	0.0025	True	0.001	0.00025	0.00025	20	10	0.05	16652	true	0
sim_350_1000_0.01_0.0_0.002_0.001_0.0003_0.0_20_20_0.1_rep2	results_fast.txt	350	1000	0.01	0.0	0.0025	True	0.001	0.00025	0.0	20	20	0.1	26405	false	1
sim_350_1000_0.01_0.003_0.002_0.001_0.0_0.0_20_20_0.05_rep2	results_fast.txt	350	1000	0.01	0.0025	0.0025	True	0.001	0.0	0.0	20	20	0.05	28411	true	0
sim_350_1000_0.01_0.0_0.002_0.001_0.0003_0.0_20_20_0.05_rep1	results_fast.txt	350	1000	0.01	0.0	0.0025	True	0.001	0.00025	0.0	20	20	0.05	18944	true	0
sim_350_1000_0.01_0.003_0.0_0.001_0.0003_0.0_5_5_0.2_rep2	results_fast.txt	350	1000	0.01	0.0025	0.0	True	0.001	0.00025	0.0	5	5	0.2	27313	false	0
sim_350_1000_0.01_0.003_0.002_0.0_0.0_0.0002_10_5_0.05_rep2	results_fast.txt	350	1000	0.01	0.0025	0.0025	True	0.0	0.0	0.00025	10	5	0.05	2188	true	0
sim_350_1000_0.01_0.0_0.002_0.0_0.0_0.0002_20_20_0.2_rep1	results_fast.txt	350	1000	0.01	0.0	0.0025	True	0.0	0.0	0.00025	20	20	0.2	22467	true	0
sim_350_1000_0.01_0.0_0.002_0.0_0.0003_0.0_5_5_0.05_rep2	results_fast.txt	350	1000	0.01	0.0	0.0025	True	0.0	0.00025	0.0	5	5	0.05	18960	true	0
sim_350_1000_0.01_0.0_0.0_0.0_0.0003_0.0002_20_20_0.2_rep1	results_fast.txt	350	1000	0.01	0.0	0.0	True	0.0	0.00025	0.00025	20	20	0.2	26014	true	0
sim_350_1000_0.01_0.003_0.002_0.001_0.0_0.0_10_5_0.2_rep1	results_fast.txt	350	1000	0.01	0.0025	0.0025	True	0.001	0.0	0.0	10	5	0.2	25179	false	0
sim_350_1000_0.01_0.003_0.0_0.0_0.0_0.0002_20_10_0.1_rep1	results_fast.txt	350	1000	0.01	0.0025	0.0	True	0.0	0.0	0.00025	20	10	0.1	27734	false	1
sim_350_1000_0.01_0.003_0.0_0.0_0.0003_0.0002_5_10_0.05_rep1	results_fast.txt	350	1000	0.01	0.0025	0.0	True	0.0	0.00025	0.00025	5	10	0.05	9691	true	0
sim_350_1000_0.01_0.003_0.002_0.0_0.0_0.0002_5_5_0.05_rep2	results_fast.txt	350	1000	0.01	0.0025	0.0025	True	0.0	0.0	0.00025	5	5	0.05	24943	true	0
sim_350_1000_0.01_0.003_0.0_0.0_0.0_0.0002_20_20_0.2_rep2	results_fast.txt	350	1000	0.01	0.0025	0.0	True	0.0	0.0	0.00025	20	20	0.2	22821	false	0
sim_350_1000_0.01_0.003_0.0_0.001_0.0003_0.0002_5_10_0.2_rep1	results_fast.txt	350	1000	0.01	0.0025	0.0	True	0.001	0.00025	0.00025	5	10	0.2	7750	false	0
sim_350_1000_0.01_0.0_0.002_0.0_0.0003_0.0002_5_5_0.05_rep2	results_fast.txt	350	1000	0.01	0.0	0.0025	True	0.0	0.00025	0.00025	5	5	0.05	13589	true	0
sim_350_1000_0.01_0.0_0.002_0.001_0.0_0.0002_20_20_0.05_rep1	results_fast.txt	350	1000	0.01	0.0	0.0025	True	0.001	0.0	0.00025	20	20	0.05	23896	true	0
sim_350_1000_0.01_0.003_0.0_0.0_0.0003_0.0_5_20_0.1_rep2	results_fast.txt	350	1000	0.01	0.0025	0.0	True	0.0	0.00025	0.0	5	20	0.1	22201	false	1
sim_350_1000_0.01_0.003_0.002_0.0_0.0003_0.0_10_20_0.2_rep1	results_fast.txt	350	1000	0.01	0.0025	0.0025	True	0.0	0.00025	0.0	10	20	0.2	24000	false	0
sim_350_1000_0.01_0.003_0.0_0.0_0.0003_0.0_10_10_0.2_rep2	results_fast.txt	350	1000	0.01	0.0025	0.0	True	0.0	0.00025	0.0	10	10	0.2	26571	false	0
sim_350_1000_0.01_0.0_0.002_0.0_0.0003_0.0_10_20_0.05_rep2	results_fast.txt	350	1000	0.01	0.0	0.0025	True	0.0	0.00025	0.0	10	20	0.05	9408	true	0
sim_350_1000_0.01_0.0_0.002_0.001_0.0003_0.0_10_5_0.05_rep2	results_fast.txt	350	1000	0.01	0.0	0.0025	True	0.001	0.00025	0.0	10	5	0.05	7072	true	0
sim_350_1000_0.01_0.003_0.002_0.0_0.0_0.0002_5_5_0.05_rep1	results_fast.txt	350	1000	0.01	0.0025	0.0025	True	0.0	0.0	0.00025	5	5	0.05	3182	true	0
sim_350_1000_0.01_0.0_0.002_0.0_0.0003_0.0002_5_5_0.2_rep2	results_fast.txt	350	1000	0.01	0.0	0.0025	True	0.0	0.00025	0.00025	5	5	0.2	21756	false	0
sim_350_1000_0.01_0.0_0.002_0.0_0.0003_0.0002_5_5_0.1_rep2	results_fast.txt	350	1000	0.01	0.0	0.0025	True	0.0	0.00025	0.00025	5	5	0.1	1343	true	0
sim_350_1000_0.01_0.003_0.002_0.001_0.0003_0.0_5_5_0.1_rep1	results_fast.txt	350	1000	0.01	0.0025	0.0025	True	0.001	0.00025	0.0	5	5	0.1	3946	true	0
sim_350_1000_0.01_0.0_0.002_0.001_0.0003_0.0_10_5_0.1_rep1	results_fast.txt	350	1000	0.01	0.0	0.0025	True	0.001	0.00025	0.0	10	5	0.1	10675	true	0
sim_350_1000_0.01_0.0_0.002_0.0_0.0_0.0002_20_10_0.2_rep1	results_fast.txt	350	1000	0.01	0.0	0.0025	True	0.0	0.0	0.00025	20	10	0.2	4234	false	0
sim_350_1000_0.01_0.003_0.0_0.0_0.0003_0.0002_5_10_0.05_rep2	results_fast.txt	350	1000	0.01	0.0025	0.0	True	0.0	0.00025	0.00025	5	10	0.05	12327	true	0
sim_350_1000_0.01_0.003_0.002_0.0_0.0_0.0002_20_20_0.2_rep2	results_fast.txt	350	1000	0.01	0.0025	0.0025	True	0.0	0.0	0.00025	20	20	0.2	14912	true	0
sim_350_1000_0.01_0.003_0.002_0.0_0.0_0.0_20_10_0.05_rep1	results_fast.txt	350	1000	0.01	0.0025	0.0025	True	0.0	0.0	0.0	20	10	0.05	28230	true	0
sim_350_1000_0.01_0.0_0.002_0.0_0.0003_0.0002_10_10_0.2_rep1	results_fast.txt	350	1000	0.01	0.0	0.0025	True	0.0	0.00025	0.00025	10	10	0.2	783	true	0
sim_350_1000_0.01_0.003_0.002_0.0_0.0_0.0_20_10_0.1_rep1	results_fast.txt	350	1000	0.01	0.0025	0.0025	True	0.0	0.0	0.0	20	10	0.1	23336	true	0
sim_350_1000_0.01_0.003_0.0_0.001_0.0003_0.0_10_20_0.1_rep1	results_fast.txt	350	1000	0.01	0.0025	0.0	True	0.001	0.00025	0.0	10	20	0.1	13477	true	0
sim_350_1000_0.01_0.003_0.002_0.001_0.0003_0.0002_5_5_0.2_rep2	results_fast.txt	350	1000	0.01	0.0025	0.0025	True	0.001	0.00025	0.00025	5	5	0.2	17358	false	0
sim_350_1000_0.01_0.003_0.0_0.001_0.0_0.0002_20_5_0.1_rep1	results_fast.txt	350	1000	0.01	0.0025	0.0	True	0.001	0.0	0.00025	20	5	0.1	8682	true	0
sim_350_1000_0.01_0.003_0.002_0.001_0.0003_0.0002_5_5_0.2_rep1	results_fast.txt	350	1000	0.01	0.0025	0.0025	True	0.001	0.00025	0.00025	5	5	0.2	2465	true	0
sim_350_1000_0.01_0.003_0.0_0.0_0.0003_0.0_20_5_0.05_rep2	results_fast.txt	350	1000	0.01	0.0025	0.0	True	0.0	0.00025	0.0	20	5	0.05	12350	false	1
sim_350_1000_0.01_0.0_0.0_0.0_0.0003_0.0002_20_20_0.2_rep2	results_fast.txt	350	1000	0.01	0.0	0.0	True	0.0	0.00025	0.00025	20	20	0.2	26421	true	0
sim_350_1000_0.01_0.003_0.002_0.0_0.0_0.0002_20_20_0.2_rep1	results_fast.txt	350	1000	0.01	0.0025	0.0025	True	0.0	0.0	0.00025	20	20	0.2	4401	false	0
sim_350_1000_0.01_0.0_0.002_0.001_0.0003_0.0002_10_20_0.1_rep2	results_fast.txt	350	1000	0.01	0.0	0.0025	True	0.001	0.00025	0.00025	10	20	0.1	1043	true	0
sim_350_1000_0.01_0.0_0.002_0.0_0.0003_0.0002_5_5_0.05_rep1	results_fast.txt	350	1000	0.01	0.0	0.0025	True	0.0	0.00025	0.00025	5	5	0.05	14931	true	0
sim_350_1000_0.01_0.003_0.0_0.0_0.0_0.0002_5_5_0.05_rep1	results_fast.txt	350	1000	0.01	0.0025	0.0	True	0.0	0.0	0.00025	5	5	0.05	27134	false	1
sim_350_1000_0.01_0.0_0.0_0.0_0.0003_0.0002_20_20_0.1_rep1	results_fast.txt	350	1000	0.01	0.0	0.0	True	0.0	0.00025	0.00025	20	20	0.1	20124	true	0
sim_350_1000_0.01_0.0_0.002_0.001_0.0003_0.0_10_10_0.1_rep2	results_fast.txt	350	1000	0.01	0.0	0.0025	True	0.001	0.00025	0.0	10	10	0.1	23885	false	1
sim_350_1000_0.01_0.003_0.0_0.0_0.0003_0.0_5_20_0.05_rep1	results_fast.txt	350	1000	0.01	0.0025	0.0	True	0.0	0.00025	0.0	5	20	0.05	22625	false	1
sim_350_1000_0.01_0.003_0.002_0.001_0.0003_0.0_5_5_0.2_rep2	results_fast.txt	350	1000	0.01	0.0025	0.0025	True	0.001	0.00025	0.0	5	5	0.2	20590	true	0
sim_350_1000_0.01_0.003_0.002_0.001_0.0003_0.0002_5_5_0.1_rep2	results_fast.txt	350	1000	0.01	0.0025	0.0025	True	0.001	0.00025	0.00025	5	5	0.1	547	true	0
sim_350_1000_0.01_0.0_0.002_0.0_0.0003_0.0002_10_10_0.1_rep1	results_fast.txt	350	1000	0.01	0.0	0.0025	True	0.0	0.00025	0.00025	10	10	0.1	15108	true	0
sim_350_1000_0.01_0.0_0.002_0.001_0.0003_0.0002_20_20_0.05_rep1	results_fast.txt	350	1000	0.01	0.0	0.0025	True	0.001	0.00025	0.00025	20	20	0.05	9482	true	0
sim_350_1000_0.01_0.003_0.0_0.001_0.0003_0.0002_10_20_0.1_rep1	results_fast.txt	350	1000	0.01	0.0025	0.0	True	0.001	0.00025	0.00025	10	20	0.1	2574	true	0
sim_350_1000_0.01_0.0_0.002_0.0_0.0003_0.0_10_10_0.05_rep2	results_fast.txt	350	1000	0.01	0.0	0.0025	True	0.0	0.00025	0.0	10	10	0.05	20531	true	0
sim_350_1000_0.01_0.0_0.002_0.0_0.0003_0.0002_10_20_0.1_rep1	results_fast.txt	350	1000	0.01	0.0	0.0025	True	0.0	0.00025	0.00025	10	20	0.1	2941	true	0
sim_350_1000_0.01_0.0_0.002_0.001_0.0003_0.0_20_20_0.2_rep2	results_fast.txt	350	1000	0.01	0.0	0.0025	True	0.001	0.00025	0.0	20	20	0.2	4464	false	0
sim_350_1000_0.01_0.003_0.0_0.001_0.0003_0.0_10_20_0.2_rep2	results_fast.txt	350	1000	0.01	0.0025	0.0	True	0.001	0.00025	0.0	10	20	0.2	15863	true	0
sim_350_1000_0.01_0.0_0.002_0.001_0.0003_0.0002_20_10_0.2_rep1	results_fast.txt	350	1000	0.01	0.0	0.0025	True	0.001	0.00025	0.00025	20	10	0.2	9372	false	0
sim_350_1000_0.01_0.003_0.002_0.001_0.0_0.0_10_10_0.05_rep1	results_fast.txt	350	1000	0.01	0.0025	0.0025	True	0.001	0.0	0.0	10	10	0.05	23231	true	0
sim_350_1000_0.01_0.003_0.002_0.001_0.0_0.0_20_10_0.2_rep2	results_fast.txt	350	1000	0.01	0.0025	0.0025	True	0.001	0.0	0.0	20	10	0.2	6720	false	0
sim_350_1000_0.01_0.0_0.002_0.001_0.0003_0.0_10_10_0.1_rep1	results_fast.txt	350	1000	0.01	0.0	0.0025	True	0.001	0.00025	0.0	10	10	0.1	22558	false	1
sim_350_1000_0.01_0.003_0.002_0.001_0.0003_0.0002_5_5_0.1_rep1	results_fast.txt	350	1000	0.01	0.0025	0.0025	True	0.001	0.00025	0.00025	5	5	0.1	14433	true	0
sim_350_1000_0.01_0.003_0.002_0.0_0.0003_0.0_10_20_0.05_rep1	results_fast.txt	350	1000	0.01	0.0025	0.0025	True	0.0	0.00025	0.0	10	20	0.05	26864	true	0
sim_350_1000_0.01_0.0_0.002_0.0_0.0003_0.0002_10_20_0.05_rep1	results_fast.txt	350	1000	0.01	0.0	0.0025	True	0.0	0.00025	0.00025	10	20	0.05	25009	true	0
sim_350_1000_0.01_0.003_0.0_0.0_0.0003_0.0_5_5_0.2_rep2	results_fast.txt	350	1000	0.01	0.0025	0.0	True	0.0	0.00025	0.0	5	5	0.2	16506	false	1
sim_350_1000_0.01_0.003_0.0_0.001_0.0_0.0002_20_5_0.2_rep1	results_fast.txt	350	1000	0.01	0.0025	0.0	True	0.001	0.0	0.00025	20	5	0.2	5601	false	0
sim_350_1000_0.01_0.0_0.002_0.001_0.0003_0.0_20_10_0.1_rep1	results_fast.txt	350	1000	0.01	0.0	0.0025	True	0.001	0.00025	0.0	20	10	0.1	13966	true	0
sim_350_1000_0.01_0.003_0.002_0.001_0.0_0.0_20_10_0.1_rep1	results_fast.txt	350	1000	0.01	0.0025	0.0025	True	0.001	0.0	0.0	20	10	0.1	13119	true	0
sim_350_1000_0.01_0.003_0.0_0.001_0.0003_0.0_10_20_0.1_rep2	results_fast.txt	350	1000	0.01	0.0025	0.0	True	0.001	0.00025	0.0	10	20	0.1	20119	true	0
sim_350_1000_0.01_0.003_0.002_0.001_0.0003_0.0_5_5_0.05_rep1	results_fast.txt	350	1000	0.01	0.0025	0.0025	True	0.001	0.00025	0.0	5	5	0.05	23897	true	0
sim_350_1000_0.01_0.0_0.0_0.001_0.0003_0.0002_10_20_0.1_rep1	results_fast.txt	350	1000	0.01	0.0	0.0	True	0.001	0.00025	0.00025	10	20	0.1	21703	true	0
sim_350_1000_0.01_0.003_0.0_0.0_0.0003_0.0_20_5_0.2_rep1	results_fast.txt	350	1000	0.01	0.0025	0.0	True	0.0	0.00025	0.0	20	5	0.2	23278	false	1
sim_350_1000_0.01_0.003_0.002_0.001_0.0_0.0_10_5_0.1_rep2	results_fast.txt	350	1000	0.01	0.0025	0.0025	True	0.001	0.0	0.0	10	5	0.1	17990	true	0
sim_350_1000_0.01_0.003_0.0_0.0_0.0003_0.0_5_20_0.2_rep2	results_fast.txt	350	1000	0.01	0.0025	0.0	True	0.0	0.00025	0.0	5	20	0.2	11685	false	0
sim_350_1000_0.01_0.003_0.002_0.0_0.0_0.0_20_5_0.1_rep2	results_fast.txt	350	1000	0.01	0.0025	0.0025	True	0.0	0.0	0.0	20	5	0.1	5795	true	0
sim_350_1000_0.01_0.003_0.0_0.001_0.0_0.0002_20_20_0.1_rep2	results_fast.txt	350	1000	0.01	0.0025	0.0	True	0.001	0.0	0.00025	20	20	0.1	29533	false	1
sim_350_1000_0.01_0.0_0.0_0.001_0.0003_0.0_10_20_0.1_rep1	results_fast.txt	350	1000	0.01	0.0	0.0	True	0.001	0.00025	0.0	10	20	0.1	29176	true	0
sim_350_1000_0.01_0.003_0.002_0.0_0.0_0.0002_10_5_0.05_rep1	results_fast.txt	350	1000	0.01	0.0025	0.0025	True	0.0	0.0	0.00025	10	5	0.05	21007	true	0
sim_350_1000_0.01_0.0_0.002_0.0_0.0003_0.0002_20_10_0.05_rep2	results_fast.txt	350	1000	0.01	0.0	0.0025	True	0.0	0.00025	0.00025	20	10	0.05	2428	true	0
sim_350_1000_0.01_0.003_0.0_0.001_0.0003_0.0002_10_20_0.1_rep2	results_fast.txt	350	1000	0.01	0.0025	0.0	True	0.001	0.00025	0.00025	10	20	0.1	26397	false	1
sim_350_1000_0.01_0.003_0.002_0.001_0.0_0.0002_20_10_0.2_rep1	results_fast.txt	350	1000	0.01	0.0025	0.0025	True	0.001	0.0	0.00025	20	10	0.2	10593	true	0
sim_350_1000_0.01_0.003_0.0_0.001_0.0003_0.0_20_5_0.05_rep2	results_fast.txt	350	1000	0.01	0.0025	0.0	True	0.001	0.00025	0.0	20	5	0.05	5720	true	0
sim_350_1000_0.01_0.003_0.0_0.001_0.0_0.0002_20_20_0.05_rep2	results_fast.txt	350	1000	0.01	0.0025	0.0	True	0.001	0.0	0.00025	20	20	0.05	17025	true	0
sim_350_1000_0.01_0.0_0.002_0.0_0.0003_0.0_20_20_0.05_rep2	results_fast.txt	350	1000	0.01	0.0	0.0025	True	0.0	0.00025	0.0	20	20	0.05	20519	true	0
sim_350_1000_0.01_0.003_0.002_0.001_0.0003_0.0_5_10_0.1_rep2	results_fast.txt	350	1000	0.01	0.0025	0.0025	True	0.001	0.00025	0.0	5	10	0.1	5812	true	0
sim_350_1000_0.01_0.003_0.002_0.001_0.0_0.0002_5_10_0.2_rep2	results_fast.txt	350	1000	0.01	0.0025	0.0025	True	0.001	0.0	0.00025	5	10	0.2	3566	false	0
sim_350_1000_0.01_0.003_0.0_0.0_0.0_0.0002_20_20_0.1_rep2	results_fast.txt	350	1000	0.01	0.0025	0.0	True	0.0	0.0	0.00025	20	20	0.1	17091	true	0
sim_350_1000_0.01_0.003_0.0_0.0_0.0003_0.0_5_20_0.1_rep1	results_fast.txt	350	1000	0.01	0.0025	0.0	True	0.0	0.00025	0.0	5	20	0.1	22802	false	1
sim_350_1000_0.01_0.003_0.0_0.001_0.0_0.0002_10_5_0.1_rep2	results_fast.txt	350	1000	0.01	0.0025	0.0	True	0.001	0.0	0.00025	10	5	0.1	4365	true	0
sim_350_1000_0.01_0.003_0.0_0.0_0.0003_0.0002_5_5_0.2_rep1	results_fast.txt	350	1000	0.01	0.0025	0.0	True	0.0	0.00025	0.00025	5	5	0.2	18323	false	0
sim_350_1000_0.01_0.003_0.0_0.0_0.0003_0.0002_5_20_0.05_rep1	results_fast.txt	350	1000	0.01	0.0025	0.0	True	0.0	0.00025	0.00025	5	20	0.05	23916	false	1
sim_350_1000_0.01_0.0_0.002_0.001_0.0003_0.0_20_20_0.1_rep1	results_fast.txt	350	1000	0.01	0.0	0.0025	True	0.001	0.00025	0.0	20	20	0.1	6367	true	0
sim_350_1000_0.01_0.003_0.0_0.001_0.0003_0.0_10_20_0.05_rep2	results_fast.txt	350	1000	0.01	0.0025	0.0	True	0.001	0.00025	0.0	10	20	0.05	6763	true	0
sim_350_1000_0.01_0.003_0.002_0.001_0.0003_0.0_5_10_0.05_rep1	results_fast.txt	350	1000	0.01	0.0025	0.0025	True	0.001	0.00025	0.0	5	10	0.05	12773	true	0
sim_350_1000_0.01_0.0_0.002_0.001_0.0003_0.0_20_10_0.2_rep2	results_fast.txt	350	1000	0.01	0.0	0.0025	True	0.001	0.00025	0.0	20	10	0.2	22643	false	0
sim_350_1000_0.01_0.0_0.002_0.001_0.0003_0.0002_10_5_0.05_rep1	results_fast.txt	350	1000	0.01	0.0	0.0025	True	0.001	0.00025	0.00025	10	5	0.05	10228	true	0
sim_350_1000_0.01_0.003_0.0_0.001_0.0003_0.0_10_20_0.05_rep1	results_fast.txt	350	1000	0.01	0.0025	0.0	True	0.001	0.00025	0.0	10	20	0.05	2061	true	0
sim_350_1000_0.01_0.003_0.0_0.0_0.0003_0.0002_5_20_0.05_rep2	results_fast.txt	350	1000	0.01	0.0025	0.0	True	0.0	0.00025	0.00025	5	20	0.05	22319	false	1
sim_350_1000_0.01_0.003_0.0_0.001_0.0_0.0002_10_10_0.1_rep1	results_fast.txt	350	1000	0.01	0.0025	0.0	True	0.001	0.0	0.00025	10	10	0.1	18288	false	1
sim_350_1000_0.01_0.0_0.002_0.0_0.0003_0.0_20_20_0.05_rep1	results_fast.txt	350	1000	0.01	0.0	0.0025	True	0.0	0.00025	0.0	20	20	0.05	23474	true	0
sim_350_1000_0.01_0.003_0.0_0.0_0.0003_0.0_5_5_0.1_rep2	results_fast.txt	350	1000	0.01	0.0025	0.0	True	0.0	0.00025	0.0	5	5	0.1	25061	false	1
sim_350_1000_0.01_0.003_0.0_0.001_0.0003_0.0002_10_20_0.2_rep2	results_fast.txt	350	1000	0.01	0.0025	0.0	True	0.001	0.00025	0.00025	10	20	0.2	6348	false	0
sim_350_1000_0.01_0.003_0.0_0.0_0.0003_0.0_10_10_0.2_rep1	results_fast.txt	350	1000	0.01	0.0025	0.0	True	0.0	0.00025	0.0	10	10	0.2	6661	true	0
sim_350_1000_0.01_0.003_0.0_0.001_0.0_0.0002_20_20_0.05_rep1	results_fast.txt	350	1000	0.01	0.0025	0.0	True	0.001	0.0	0.00025	20	20	0.05	1317	true	0
sim_350_1000_0.01_0.0_0.002_0.0_0.0003_0.0_20_20_0.1_rep1	results_fast.txt	350	1000	0.01	0.0	0.0025	True	0.0	0.00025	0.0	20	20	0.1	11112	true	0
sim_350_1000_0.01_0.0_0.002_0.0_0.0003_0.0002_10_5_0.05_rep1	results_fast.txt	350	1000	0.01	0.0	0.0025	True	0.0	0.00025	0.00025	10	5	0.05	27306	false	1
sim_350_1000_0.01_0.0_0.002_0.001_0.0003_0.0_10_5_0.1_rep2	results_fast.txt	350	1000	0.01	0.0	0.0025	True	0.001	0.00025	0.0	10	5	0.1	23956	false	1
sim_350_1000_0.01_0.003_0.002_0.001_0.0_0.0_10_5_0.05_rep2	results_fast.txt	350	1000	0.01	0.0025	0.0025	True	0.001	0.0	0.0	10	5	0.05	25078	true	0
sim_350_1000_0.01_0.003_0.0_0.001_0.0003_0.0002_5_5_0.1_rep2	results_fast.txt	350	1000	0.01	0.0025	0.0	True	0.001	0.00025	0.00025	5	5	0.1	9185	true	0
sim_350_1000_0.01_0.003_0.0_0.001_0.0003_0.0_10_20_0.2_rep1	results_fast.txt	350	1000	0.01	0.0025	0.0	True	0.001	0.00025	0.0	10	20	0.2	29432	false	1
sim_350_1000_0.01_0.003_0.002_0.0_0.0_0.0_20_20_0.1_rep2	results_fast.txt	350	1000	0.01	0.0025	0.0025	True	0.0	0.0	0.0	20	20	0.1	7908	true	0
sim_350_1000_0.01_0.003_0.0_0.001_0.0003_0.0_10_10_0.1_rep1	results_fast.txt	350	1000	0.01	0.0025	0.0	True	0.001	0.00025	0.0	10	10	0.1	11991	true	0
sim_350_1000_0.01_0.0_0.002_0.0_0.0_0.0002_20_20_0.1_rep1	results_fast.txt	350	1000	0.01	0.0	0.0025	True	0.0	0.0	0.00025	20	20	0.1	12493	true	0
sim_350_1000_0.01_0.003_0.0_0.0_0.0003_0.0_10_5_0.05_rep1	results_fast.txt	350	1000	0.01	0.0025	0.0	True	0.0	0.00025	0.0	10	5	0.05	7466	true	0
sim_350_1000_0.01_0.0_0.0_0.001_0.0003_0.0002_20_20_0.1_rep2	results_fast.txt	350	1000	0.01	0.0	0.0	True	0.001	0.00025	0.00025	20	20	0.1	18070	true	0
sim_350_1000_0.01_0.0_0.002_0.001_0.0003_0.0002_10_10_0.1_rep1	results_fast.txt	350	1000	0.01	0.0	0.0025	True	0.001	0.00025	0.00025	10	10	0.1	3106	true	0
sim_350_1000_0.01_0.0_0.002_0.001_0.0003_0.0002_10_5_0.1_rep2	results_fast.txt	350	1000	0.01	0.0	0.0025	True	0.001	0.00025	0.00025	10	5	0.1	22907	true	0
sim_350_1000_0.01_0.003_0.002_0.001_0.0003_0.0_5_5_0.1_rep2	results_fast.txt	350	1000	0.01	0.0025	0.0025	True	0.001	0.00025	0.0	5	5	0.1	12118	true	0
sim_350_1000_0.01_0.0_0.0_0.0_0.0003_0.0002_10_20_0.05_rep2	results_fast.txt	350	1000	0.01	0.0	0.0	True	0.0	0.00025	0.00025	10	20	0.05	8424	true	0
sim_350_1000_0.01_0.0_0.002_0.0_0.0003_0.0002_20_5_0.2_rep2	results_fast.txt	350	1000	0.01	0.0	0.0025	True	0.0	0.00025	0.00025	20	5	0.2	7586	false	0
sim_350_1000_0.01_0.0_0.002_0.001_0.0003_0.0002_10_20_0.05_rep2	results_fast.txt	350	1000	0.01	0.0	0.0025	True	0.001	0.00025	0.00025	10	20	0.05	10801	true	0
sim_350_1000_0.01_0.0_0.002_0.001_0.0003_0.0002_20_20_0.05_rep2	results_fast.txt	350	1000	0.01	0.0	0.0025	True	0.001	0.00025	0.00025	20	20	0.05	26078	true	2
sim_350_1000_0.01_0.0_0.002_0.001_0.0003_0.0002_20_10_0.1_rep2	results_fast.txt	350	1000	0.01	0.0	0.0025	True	0.001	0.00025	0.00025	20	10	0.1	140	true	0
sim_350_1000_0.01_0.0_0.002_0.001_0.0003_0.0_10_10_0.2_rep2	results_fast.txt	350	1000	0.01	0.0	0.0025	True	0.001	0.00025	0.0	10	10	0.2	12500	true	0
sim_350_1000_0.01_0.003_0.0_0.001_0.0_0.0002_10_5_0.2_rep2	results_fast.txt	350	1000	0.01	0.0025	0.0	True	0.001	0.0	0.00025	10	5	0.2	23230	false	1
sim_350_1000_0.01_0.0_0.002_0.0_0.0003_0.0002_5_10_0.05_rep1	results_fast.txt	350	1000	0.01	0.0	0.0025	True	0.0	0.00025	0.00025	5	10	0.05	20002	true	0
sim_350_1000_0.01_0.003_0.0_0.001_0.0003_0.0002_5_20_0.05_rep1	results_fast.txt	350	1000	0.01	0.0025	0.0	True	0.001	0.00025	0.00025	5	20	0.05	17380	true	0
sim_350_1000_0.01_0.003_0.0_0.001_0.0003_0.0002_5_5_0.2_rep2	results_fast.txt	350	1000	0.01	0.0025	0.0	True	0.001	0.00025	0.00025	5	5	0.2	18787	false	0
sim_350_1000_0.01_0.003_0.0_0.0_0.0003_0.0_10_10_0.05_rep1	results_fast.txt	350	1000	0.01	0.0025	0.0	True	0.0	0.00025	0.0	10	10	0.05	4003	true	0
sim_350_1000_0.01_0.003_0.0_0.0_0.0_0.0002_10_5_0.1_rep2	results_fast.txt	350	1000	0.01	0.0025	0.0	True	0.0	0.0	0.00025	10	5	0.1	7747	true	0
sim_350_1000_0.01_0.003_0.0_0.0_0.0003_0.0002_10_20_0.05_rep1	results_fast.txt	350	1000	0.01	0.0025	0.0	True	0.0	0.00025	0.00025	10	20	0.05	5837	true	0
sim_350_1000_0.01_0.0_0.002_0.0_0.0003_0.0002_10_5_0.1_rep1	results_fast.txt	350	1000	0.01	0.0	0.0025	True	0.0	0.00025	0.00025	10	5	0.1	24197	true	0
sim_350_1000_0.01_0.003_0.002_0.0_0.0_0.0002_10_10_0.05_rep1	results_fast.txt	350	1000	0.01	0.0025	0.0025	True	0.0	0.0	0.00025	10	10	0.05	16104	true	0
sim_350_1000_0.01_0.003_0.002_0.001_0.0_0.0002_20_20_0.05_rep2	results_fast.txt	350	1000	0.01	0.0025	0.0025	True	0.001	0.0	0.00025	20	20	0.05	27236	true	0
sim_350_1000_0.01_0.0_0.002_0.0_0.0003_0.0002_10_10_0.2_rep2	results_fast.txt	350	1000	0.01	0.0	0.0025	True	0.0	0.00025	0.00025	10	10	0.2	18879	false	0
sim_350_1000_0.01_0.003_0.0_0.001_0.0_0.0002_20_10_0.05_rep1	results_fast.txt	350	1000	0.01	0.0025	0.0	True	0.001	0.0	0.00025	20	10	0.05	4132	true	0
sim_350_1000_0.01_0.003_0.0_0.0_0.0003_0.0002_5_20_0.1_rep2	results_fast.txt	350	1000	0.01	0.0025	0.0	True	0.0	0.00025	0.00025	5	20	0.1	6212	true	0
sim_350_1000_0.01_0.003_0.0_0.001_0.0003_0.0002_10_20_0.2_rep1	results_fast.txt	350	1000	0.01	0.0025	0.0	True	0.001	0.00025	0.00025	10	20	0.2	2833	true	0
sim_350_1000_0.01_0.003_0.0_0.0_0.0003_0.0_10_5_0.1_rep1	results_fast.txt	350	1000	0.01	0.0025	0.0	True	0.0	0.00025	0.0	10	5	0.1	21924	true	0
sim_350_1000_0.01_0.003_0.0_0.001_0.0_0.0002_10_5_0.05_rep2	results_fast.txt	350	1000	0.01	0.0025	0.0	True	0.001	0.0	0.00025	10	5	0.05	16244	true	0
sim_350_1000_0.01_0.003_0.0_0.0_0.0003_0.0_10_20_0.05_rep2	results_fast.txt	350	1000	0.01	0.0025	0.0	True	0.0	0.00025	0.0	10	20	0.05	13726	true	0
sim_350_1000_0.01_0.003_0.0_0.0_0.0003_0.0_10_5_0.2_rep2	results_fast.txt	350	1000	0.01	0.0025	0.0	True	0.0	0.00025	0.0	10	5	0.2	1267	false	0
sim_350_1000_0.01_0.003_0.002_0.001_0.0_0.0_5_20_0.05_rep1	results_fast.txt	350	1000	0.01	0.0025	0.0025	True	0.001	0.0	0.0	5	20	0.05	17210	true	0
sim_350_1000_0.01_0.0_0.002_0.001_0.0003_0.0002_10_5_0.05_rep2	results_fast.txt	350	1000	0.01	0.0	0.0025	True	0.001	0.00025	0.00025	10	5	0.05	23173	false	1
sim_350_1000_0.01_0.003_0.002_0.001_0.0_0.0002_5_20_0.05_rep2	results_fast.txt	350	1000	0.01	0.0025	0.0025	True	0.001	0.0	0.00025	5	20	0.05	19790	true	0
sim_350_1000_0.01_0.003_0.0_0.001_0.0003_0.0_10_10_0.2_rep1	results_fast.txt	350	1000	0.01	0.0025	0.0	True	0.001	0.00025	0.0	10	10	0.2	16134	false	1
sim_350_1000_0.01_0.003_0.002_0.0_0.0_0.0_20_20_0.05_rep1	results_fast.txt	350	1000	0.01	0.0025	0.0025	True	0.0	0.0	0.0	20	20	0.05	24986	true	0
sim_350_1000_0.01_0.003_0.0_0.0_0.0_0.0002_10_5_0.1_rep1	results_fast.txt	350	1000	0.01	0.0025	0.0	True	0.0	0.0	0.00025	10	5	0.1	17741	false	1
sim_350_1000_0.01_0.003_0.0_0.001_0.0003_0.0_20_20_0.1_rep1	results_fast.txt	350	1000	0.01	0.0025	0.0	True	0.001	0.00025	0.0	20	20	0.1	2867	true	0
sim_350_1000_0.01_0.003_0.002_0.001_0.0_0.0002_20_10_0.05_rep2	results_fast.txt	350	1000	0.01	0.0025	0.0025	True	0.001	0.0	0.00025	20	10	0.05	8208	true	0
sim_350_1000_0.01_0.0_0.002_0.001_0.0003_0.0002_10_5_0.2_rep1	results_fast.txt	350	1000	0.01	0.0	0.0025	True	0.001	0.00025	0.00025	10	5	0.2	9781	true	0
sim_350_1000_0.01_0.003_0.0_0.001_0.0003_0.0002_5_5_0.05_rep2	results_fast.txt	350	1000	0.01	0.0025	0.0	True	0.001	0.00025	0.00025	5	5	0.05	13062	true	0
sim_350_1000_0.01_0.003_0.0_0.0_0.0003_0.0002_20_5_0.05_rep1	results_fast.txt	350	1000	0.01	0.0025	0.0	True	0.0	0.00025	0.00025	20	5	0.05	5920	true	0
sim_350_1000_0.01_0.0_0.002_0.001_0.0003_0.0_10_10_0.05_rep2	results_fast.txt	350	1000	0.01	0.0	0.0025	True	0.001	0.00025	0.0	10	10	0.05	26085	false	1
sim_350_1000_0.01_0.003_0.002_0.0_0.0003_0.0_10_10_0.2_rep1	results_fast.txt	350	1000	0.01	0.0025	0.0025	True	0.0	0.00025	0.0	10	10	0.2	28216	false	0
sim_350_1000_0.01_0.003_0.002_0.001_0.0_0.0002_10_20_0.2_rep2	results_fast.txt	350	1000	0.01	0.0025	0.0025	True	0.001	0.0	0.00025	10	20	0.2	24597	false	0
sim_350_1000_0.01_0.003_0.0_0.001_0.0_0.0002_10_5_0.2_rep1	results_fast.txt	350	1000	0.01	0.0025	0.0	True	0.001	0.0	0.00025	10	5	0.2	18145	false	0
sim_350_1000_0.01_0.003_0.0_0.001_0.0003_0.0002_10_20_0.05_rep1	results_fast.txt	350	1000	0.01	0.0025	0.0	True	0.001	0.00025	0.00025	10	20	0.05	8303	true	0
sim_350_1000_0.01_0.0_0.002_0.001_0.0003_0.0002_10_10_0.05_rep2	results_fast.txt	350	1000	0.01	0.0	0.0025	True	0.001	0.00025	0.00025	10	10	0.05	24541	false	1
sim_350_1000_0.01_0.003_0.002_0.0_0.0_0.0002_5_10_0.2_rep1	results_fast.txt	350	1000	0.01	0.0025	0.0025	True	0.0	0.0	0.00025	5	10	0.2	25801	false	0
sim_350_1000_0.01_0.003_0.002_0.001_0.0_0.0002_10_5_0.2_rep2	results_fast.txt	350	1000	0.01	0.0025	0.0025	True	0.001	0.0	0.00025	10	5	0.2	23615	false	0
sim_350_1000_0.01_0.003_0.002_0.001_0.0_0.0002_5_20_0.1_rep1	results_fast.txt	350	1000	0.01	0.0025	0.0025	True	0.001	0.0	0.00025	5	20	0.1	26654	false	1
sim_350_1000_0.01_0.0_0.002_0.001_0.0003_0.0002_10_10_0.2_rep2	results_fast.txt	350	1000	0.01	0.0	0.0025	True	0.001	0.00025	0.00025	10	10	0.2	7830	false	0
sim_350_1000_0.01_0.003_0.0_0.001_0.0003_0.0_20_5_0.1_rep2	results_fast.txt	350	1000	0.01	0.0025	0.0	True	0.001	0.00025	0.0	20	5	0.1	29340	false	1
sim_350_1000_0.01_0.003_0.002_0.001_0.0_0.0002_10_10_0.05_rep2	results_fast.txt	350	1000	0.01	0.0025	0.0025	True	0.001	0.0	0.00025	10	10	0.05	17239	true	0
sim_350_1000_0.01_0.0_0.002_0.0_0.0003_0.0_20_10_0.2_rep1	results_fast.txt	350	1000	0.01	0.0	0.0025	True	0.0	0.00025	0.0	20	10	0.2	28938	false	0
sim_350_1000_0.01_0.0_0.002_0.001_0.0003_0.0002_10_10_0.1_rep2	results_fast.txt	350	1000	0.01	0.0	0.0025	True	0.001	0.00025	0.00025	10	10	0.1	26399	true	0
sim_350_1000_0.01_0.003_0.002_0.0_0.0003_0.0_5_5_0.2_rep1	results_fast.txt	350	1000	0.01	0.0025	0.0025	True	0.0	0.00025	0.0	5	5	0.2	25915	false	0
sim_350_1000_0.01_0.003_0.0_0.001_0.0_0.0002_5_20_0.2_rep1	results_fast.txt	350	1000	0.01	0.0025	0.0	True	0.001	0.0	0.00025	5	20	0.2	3453	true	0
sim_350_1000_0.01_0.0_0.002_0.0_0.0003_0.0_20_10_0.1_rep2	results_fast.txt	350	1000	0.01	0.0	0.0025	True	0.0	0.00025	0.0	20	10	0.1	4451	true	0
sim_350_1000_0.01_0.003_0.0_0.001_0.0003_0.0_20_20_0.2_rep2	results_fast.txt	350	1000	0.01	0.0025	0.0	True	0.001	0.00025	0.0	20	20	0.2	18757	false	0
sim_350_1000_0.01_0.003_0.0_0.0_0.0003_0.0002_5_5_0.2_rep2	results_fast.txt	350	1000	0.01	0.0025	0.0	True	0.0	0.00025	0.00025	5	5	0.2	21513	false	0
sim_350_1000_0.01_0.003_0.002_0.0_0.0003_0.0002_10_20_0.05_rep2	results_fast.txt	350	1000	0.01	0.0025	0.0025	True	0.0	0.00025	0.00025	10	20	0.05	18024	true	0
sim_350_1000_0.01_0.003_0.002_0.0_0.0003_0.0_5_10_0.05_rep2	results_fast.txt	350	1000	0.01	0.0025	0.0025	True	0.0	0.00025	0.0	5	10	0.05	25465	true	0
sim_350_1000_0.01_0.003_0.002_0.0_0.0003_0.0002_10_20_0.05_rep1	results_fast.txt	350	1000	0.01	0.0025	0.0025	True	0.0	0.00025	0.00025	10	20	0.05	24222	true	0
sim_350_1000_0.01_0.003_0.0_0.0_0.0003_0.0_10_10_0.05_rep2	results_fast.txt	350	1000	0.01	0.0025	0.0	True	0.0	0.00025	0.0	10	10	0.05	6220	true	0
sim_350_1000_0.01_0.0_0.002_0.001_0.0003_0.0002_10_10_0.05_rep1	results_fast.txt	350	1000	0.01	0.0	0.0025	True	0.001	0.00025	0.00025	10	10	0.05	20131	false	1
sim_350_1000_0.01_0.0_0.002_0.001_0.0003_0.0002_20_20_0.2_rep1	results_fast.txt	350	1000	0.01	0.0	0.0025	True	0.001	0.00025	0.00025	20	20	0.2	29226	false	0
sim_350_1000_0.01_0.003_0.0_0.0_0.0003_0.0002_10_5_0.05_rep1	results_fast.txt	350	1000	0.01	0.0025	0.0	True	0.0	0.00025	0.00025	10	5	0.05	18083	true	0
sim_350_1000_0.01_0.003_0.002_0.0_0.0_0.0_20_20_0.1_rep1	results_fast.txt	350	1000	0.01	0.0025	0.0025	True	0.0	0.0	0.0	20	20	0.1	14693	true	0
sim_350_1000_0.01_0.0_0.002_0.0_0.0003_0.0_20_20_0.2_rep2	results_fast.txt	350	1000	0.01	0.0	0.0025	True	0.0	0.00025	0.0	20	20	0.2	12653	false	0
sim_350_1000_0.01_0.003_0.0_0.001_0.0003_0.0_5_5_0.05_rep2	results_fast.txt	350	1000	0.01	0.0025	0.0	True	0.001	0.00025	0.0	5	5	0.05	11485	true	0
sim_350_1000_0.01_0.0_0.002_0.001_0.0003_0.0002_20_20_0.1_rep1	results_fast.txt	350	1000	0.01	0.0	0.0025	True	0.001	0.00025	0.00025	20	20	0.1	6294	true	0
sim_350_1000_0.01_0.003_0.002_0.0_0.0003_0.0_5_5_0.2_rep2	results_fast.txt	350	1000	0.01	0.0025	0.0025	True	0.0	0.00025	0.0	5	5	0.2	2483	true	0
sim_350_1000_0.01_0.003_0.002_0.001_0.0_0.0002_10_10_0.05_rep1	results_fast.txt	350	1000	0.01	0.0025	0.0025	True	0.001	0.0	0.00025	10	10	0.05	28992	true	0
sim_350_1000_0.01_0.003_0.0_0.0_0.0003_0.0002_10_5_0.1_rep1	results_fast.txt	350	1000	0.01	0.0025	0.0	True	0.0	0.00025	0.00025	10	5	0.1	2649	true	0
sim_350_1000_0.01_0.003_0.0_0.001_0.0003_0.0002_10_20_0.05_rep2	results_fast.txt	350	1000	0.01	0.0025	0.0	True	0.001	0.00025	0.00025	10	20	0.05	21078	false	1
sim_350_1000_0.01_0.003_0.002_0.0_0.0_0.0002_5_20_0.05_rep1	results_fast.txt	350	1000	0.01	0.0025	0.0025	True	0.0	0.0	0.00025	5	20	0.05	16948	true	0
sim_350_1000_0.01_0.003_0.002_0.0_0.0003_0.0002_10_10_0.2_rep2	results_fast.txt	350	1000	0.01	0.0025	0.0025	True	0.0	0.00025	0.00025	10	10	0.2	11478	true	0
sim_350_1000_0.01_0.0_0.002_0.0_0.0003_0.0002_5_5_0.2_rep1	results_fast.txt	350	1000	0.01	0.0	0.0025	True	0.0	0.00025	0.00025	5	5	0.2	4478	false	0
sim_350_1000_0.01_0.003_0.002_0.0_0.0003_0.0002_5_5_0.2_rep1	results_fast.txt	350	1000	0.01	0.0025	0.0025	True	0.0	0.00025	0.00025	5	5	0.2	8229	false	0
sim_350_1000_0.01_0.003_0.002_0.0_0.0003_0.0_10_10_0.1_rep1	results_fast.txt	350	1000	0.01	0.0025	0.0025	True	0.0	0.00025	0.0	10	10	0.1	12161	true	0
sim_350_1000_0.01_0.003_0.002_0.0_0.0003_0.0002_10_10_0.2_rep1	results_fast.txt	350	1000	0.01	0.0025	0.0025	True	0.0	0.00025	0.00025	10	10	0.2	24001	true	0
sim_350_1000_0.01_0.003_0.002_0.0_0.0003_0.0_10_20_0.05_rep2	results_fast.txt	350	1000	0.01	0.0025	0.0025	True	0.0	0.00025	0.0	10	20	0.05	21856	true	0
sim_350_1000_0.01_0.0_0.002_0.001_0.0003_0.0002_10_5_0.1_rep1	results_fast.txt	350	1000	0.01	0.0	0.0025	True	0.001	0.00025	0.00025	10	5	0.1	6094	true	0
sim_350_1000_0.01_0.0_0.002_0.0_0.0003_0.0_20_20_0.2_rep1	results_fast.txt	350	1000	0.01	0.0	0.0025	True	0.0	0.00025	0.0	20	20	0.2	13937	false	0
sim_350_1000_0.01_0.003_0.002_0.0_0.0_0.0_20_10_0.2_rep2	results_fast.txt	350	1000	0.01	0.0025	0.0025	True	0.0	0.0	0.0	20	10	0.2	16837	false	0
sim_350_1000_0.01_0.003_0.002_0.0_0.0_0.0002_10_5_0.2_rep2	results_fast.txt	350	1000	0.01	0.0025	0.0025	True	0.0	0.0	0.00025	10	5	0.2	5022	true	0
sim_350_1000_0.01_0.0_0.002_0.001_0.0003_0.0_20_20_0.05_rep2	results_fast.txt	350	1000	0.01	0.0	0.0025	True	0.001	0.00025	0.0	20	20	0.05	9395	true	0
sim_350_1000_0.01_0.0_0.002_0.001_0.0003_0.0002_10_5_0.2_rep2	results_fast.txt	350	1000	0.01	0.0	0.0025	True	0.001	0.00025	0.00025	10	5	0.2	14253	false	0
sim_350_1000_0.01_0.003_0.002_0.001_0.0003_0.0_5_10_0.05_rep2	results_fast.txt	350	1000	0.01	0.0025	0.0025	True	0.001	0.00025	0.0	5	10	0.05	4172	true	0
sim_350_1000_0.01_0.003_0.002_0.0_0.0003_0.0_5_10_0.1_rep2	results_fast.txt	350	1000	0.01	0.0025	0.0025	True	0.0	0.00025	0.0	5	10	0.1	23371	true	0
sim_350_1000_0.01_0.003_0.0_0.0_0.0003_0.0_5_20_0.2_rep1	results_fast.txt	350	1000	0.01	0.0025	0.0	True	0.0	0.00025	0.0	5	20	0.2	25649	false	0
sim_350_1000_0.01_0.003_0.0_0.001_0.0_0.0002_10_10_0.05_rep1	results_fast.txt	350	1000	0.01	0.0025	0.0	True	0.001	0.0	0.00025	10	10	0.05	2796	true	1
sim_350_1000_0.01_0.003_0.0_0.001_0.0003_0.0002_5_5_0.05_rep1	results_fast.txt	350	1000	0.01	0.0025	0.0	True	0.001	0.00025	0.00025	5	5	0.05	1894	true	0
sim_350_1000_0.01_0.003_0.0_0.001_0.0003_0.0002_5_5_0.1_rep1	results_fast.txt	350	1000	0.01	0.0025	0.0	True	0.001	0.00025	0.00025	5	5	0.1	26687	false	1
sim_350_1000_0.01_0.0_0.002_0.0_0.0003_0.0_5_5_0.2_rep1	results_fast.txt	350	1000	0.01	0.0	0.0025	True	0.0	0.00025	0.0	5	5	0.2	8336	false	0
sim_350_1000_0.01_0.003_0.002_0.001_0.0003_0.0_5_10_0.2_rep1	results_fast.txt	350	1000	0.01	0.0025	0.0025	True	0.001	0.00025	0.0	5	10	0.2	23993	true	0
sim_350_1000_0.01_0.003_0.002_0.0_0.0003_0.0002_5_5_0.2_rep2	results_fast.txt	350	1000	0.01	0.0025	0.0025	True	0.0	0.00025	0.00025	5	5	0.2	10930	true	0
sim_350_1000_0.01_0.003_0.002_0.0_0.0003_0.0_5_5_0.1_rep1	results_fast.txt	350	1000	0.01	0.0025	0.0025	True	0.0	0.00025	0.0	5	5	0.1	14507	true	0
sim_350_1000_0.01_0.003_0.002_0.0_0.0003_0.0_10_20_0.1_rep1	results_fast.txt	350	1000	0.01	0.0025	0.0025	True	0.0	0.00025	0.0	10	20	0.1	27086	true	0
sim_350_1000_0.01_0.003_0.0_0.0_0.0003_0.0_10_5_0.05_rep2	results_fast.txt	350	1000	0.01	0.0025	0.0	True	0.0	0.00025	0.0	10	5	0.05	131	false	0
sim_350_1000_0.01_0.003_0.0_0.0_0.0_0.0002_20_10_0.2_rep2	results_fast.txt	350	1000	0.01	0.0025	0.0	True	0.0	0.0	0.00025	20	10	0.2	21003	false	0
sim_350_1000_0.01_0.003_0.002_0.0_0.0_0.0002_20_5_0.05_rep2	results_fast.txt	350	1000	0.01	0.0025	0.0025	True	0.0	0.0	0.00025	20	5	0.05	4384	true	0
sim_350_1000_0.01_0.003_0.0_0.001_0.0003_0.0_20_5_0.05_rep1	results_fast.txt	350	1000	0.01	0.0025	0.0	True	0.001	0.00025	0.0	20	5	0.05	5754	true	1
sim_350_1000_0.01_0.003_0.002_0.0_0.0003_0.0_5_5_0.1_rep2	results_fast.txt	350	1000	0.01	0.0025	0.0025	True	0.0	0.00025	0.0	5	5	0.1	10340	true	0
sim_350_1000_0.01_0.003_0.0_0.001_0.0003_0.0_10_10_0.2_rep2	results_fast.txt	350	1000	0.01	0.0025	0.0	True	0.001	0.00025	0.0	10	10	0.2	18233	true	0
sim_350_1000_0.01_0.003_0.0_0.0_0.0_0.0002_20_20_0.2_rep1	results_fast.txt	350	1000	0.01	0.0025	0.0	True	0.0	0.0	0.00025	20	20	0.2	14834	true	0
sim_350_1000_0.01_0.003_0.002_0.0_0.0_0.0002_10_5_0.1_rep2	results_fast.txt	350	1000	0.01	0.0025	0.0025	True	0.0	0.0	0.00025	10	5	0.1	26682	false	1
sim_350_1000_0.01_0.0_0.002_0.0_0.0003_0.0002_20_10_0.1_rep1	results_fast.txt	350	1000	0.01	0.0	0.0025	True	0.0	0.00025	0.00025	20	10	0.1	23490	true	0
sim_350_1000_0.01_0.003_0.0_0.001_0.0003_0.0_20_5_0.1_rep1	results_fast.txt	350	1000	0.01	0.0025	0.0	True	0.001	0.00025	0.0	20	5	0.1	21868	false	1
sim_350_1000_0.01_0.003_0.002_0.0_0.0003_0.0_10_20_0.2_rep2	results_fast.txt	350	1000	0.01	0.0025	0.0025	True	0.0	0.00025	0.0	10	20	0.2	16222	false	0
sim_350_1000_0.01_0.003_0.0_0.001_0.0003_0.0002_5_20_0.05_rep2	results_fast.txt	350	1000	0.01	0.0025	0.0	True	0.001	0.00025	0.00025	5	20	0.05	6011	true	0
sim_350_1000_0.01_0.003_0.002_0.001_0.0_0.0002_20_10_0.05_rep1	results_fast.txt	350	1000	0.01	0.0025	0.0025	True	0.001	0.0	0.00025	20	10	0.05	14622	true	0
sim_350_1000_0.01_0.003_0.002_0.001_0.0_0.0002_10_5_0.1_rep2	results_fast.txt	350	1000	0.01	0.0025	0.0025	True	0.001	0.0	0.00025	10	5	0.1	23382	true	0
sim_350_1000_0.01_0.0_0.002_0.0_0.0003_0.0_20_10_0.2_rep2	results_fast.txt	350	1000	0.01	0.0	0.0025	True	0.0	0.00025	0.0	20	10	0.2	3721	false	0
sim_350_1000_0.01_0.003_0.0_0.001_0.0003_0.0002_20_5_0.05_rep1	results_fast.txt	350	1000	0.01	0.0025	0.0	True	0.001	0.00025	0.00025	20	5	0.05	26682	false	1
sim_350_1000_0.01_0.003_0.002_0.0_0.0_0.0002_10_5_0.1_rep1	results_fast.txt	350	1000	0.01	0.0025	0.0025	True	0.0	0.0	0.00025	10	5	0.1	16336	true	0
sim_350_1000_0.01_0.003_0.002_0.0_0.0_0.0_20_10_0.1_rep2	results_fast.txt	350	1000	0.01	0.0025	0.0025	True	0.0	0.0	0.0	20	10	0.1	15578	true	0
sim_350_1000_0.01_0.003_0.0_0.001_0.0003_0.0_20_5_0.2_rep2	results_fast.txt	350	1000	0.01	0.0025	0.0	True	0.001	0.00025	0.0	20	5	0.2	16136	false	0
sim_350_1000_0.01_0.003_0.0_0.001_0.0003_0.0_10_5_0.05_rep2	results_fast.txt	350	1000	0.01	0.0025	0.0	True	0.001	0.00025	0.0	10	5	0.05	20200	false	1
sim_350_1000_0.01_0.003_0.002_0.0_0.0003_0.0002_5_10_0.05_rep2	results_fast.txt	350	1000	0.01	0.0025	0.0025	True	0.0	0.00025	0.00025	5	10	0.05	18578	true	0
sim_350_1000_0.01_0.003_0.0_0.0_0.0003_0.0_10_5_0.2_rep1	results_fast.txt	350	1000	0.01	0.0025	0.0	True	0.0	0.00025	0.0	10	5	0.2	28167	false	1
sim_350_1000_0.01_0.003_0.0_0.001_0.0003_0.0_10_5_0.1_rep1	results_fast.txt	350	1000	0.01	0.0025	0.0	True	0.001	0.00025	0.0	10	5	0.1	29239	false	1
sim_350_1000_0.01_0.003_0.0_0.001_0.0003_0.0002_20_5_0.05_rep2	results_fast.txt	350	1000	0.01	0.0025	0.0	True	0.001	0.00025	0.00025	20	5	0.05	13536	true	0
sim_350_1000_0.01_0.003_0.0_0.001_0.0003_0.0_10_10_0.1_rep2	results_fast.txt	350	1000	0.01	0.0025	0.0	True	0.001	0.00025	0.0	10	10	0.1	17093	true	0
sim_350_1000_0.01_0.003_0.0_0.001_0.0003_0.0_20_20_0.2_rep1	results_fast.txt	350	1000	0.01	0.0025	0.0	True	0.001	0.00025	0.0	20	20	0.2	21717	false	0
sim_350_1000_0.01_0.003_0.0_0.001_0.0003_0.0_10_5_0.05_rep1	results_fast.txt	350	1000	0.01	0.0025	0.0	True	0.001	0.00025	0.0	10	5	0.05	16878	true	0
sim_350_1000_0.01_0.0_0.002_0.0_0.0003_0.0002_20_10_0.2_rep2	results_fast.txt	350	1000	0.01	0.0	0.0025	True	0.0	0.00025	0.00025	20	10	0.2	12261	false	0
sim_350_1000_0.01_0.003_0.0_0.0_0.0003_0.0_20_20_0.2_rep1	results_fast.txt	350	1000	0.01	0.0025	0.0	True	0.0	0.00025	0.0	20	20	0.2	21577	false	0
sim_350_1000_0.01_0.0_0.002_0.0_0.0003_0.0002_10_5_0.2_rep2	results_fast.txt	350	1000	0.01	0.0	0.0025	True	0.0	0.00025	0.00025	10	5	0.2	23910	false	1
sim_350_1000_0.01_0.003_0.0_0.0_0.0003_0.0002_10_10_0.2_rep2	results_fast.txt	350	1000	0.01	0.0025	0.0	True	0.0	0.00025	0.00025	10	10	0.2	10481	true	0
sim_350_1000_0.01_0.0_0.002_0.0_0.0003_0.0002_20_20_0.2_rep1	results_fast.txt	350	1000	0.01	0.0	0.0025	True	0.0	0.00025	0.00025	20	20	0.2	1308	true	0
sim_350_1000_0.01_0.003_0.0_0.001_0.0003_0.0002_5_10_0.2_rep2	results_fast.txt	350	1000	0.01	0.0025	0.0	True	0.001	0.00025	0.00025	5	10	0.2	28307	false	0
sim_350_1000_0.01_0.0_0.002_0.001_0.0003_0.0002_20_10_0.05_rep1	results_fast.txt	350	1000	0.01	0.0	0.0025	True	0.001	0.00025	0.00025	20	10	0.05	9894	true	0
sim_350_1000_0.01_0.003_0.002_0.0_0.0003_0.0_10_10_0.2_rep2	results_fast.txt	350	1000	0.01	0.0025	0.0025	True	0.0	0.00025	0.0	10	10	0.2	23547	true	0
sim_350_1000_0.01_0.003_0.0_0.0_0.0003_0.0002_5_5_0.1_rep2	results_fast.txt	350	1000	0.01	0.0025	0.0	True	0.0	0.00025	0.00025	5	5	0.1	29364	false	0
sim_350_1000_0.01_0.003_0.0_0.001_0.0003_0.0002_10_10_0.2_rep1	results_fast.txt	350	1000	0.01	0.0025	0.0	True	0.001	0.00025	0.00025	10	10	0.2	15542	false	0
sim_350_1000_0.01_0.003_0.0_0.0_0.0003_0.0002_10_20_0.05_rep2	results_fast.txt	350	1000	0.01	0.0025	0.0	True	0.0	0.00025	0.00025	10	20	0.05	12113	true	0
sim_350_1000_0.01_0.003_0.0_0.0_0.0003_0.0_5_5_0.05_rep2	results_fast.txt	350	1000	0.01	0.0025	0.0	True	0.0	0.00025	0.0	5	5	0.05	3556	true	0
sim_350_1000_0.01_0.003_0.0_0.0_0.0_0.0002_20_10_0.1_rep2	results_fast.txt	350	1000	0.01	0.0025	0.0	True	0.0	0.0	0.00025	20	10	0.1	18574	true	0
sim_350_1000_0.01_0.0_0.002_0.001_0.0003_0.0002_5_5_0.05_rep2	results_fast.txt	350	1000	0.01	0.0	0.0025	True	0.001	0.00025	0.00025	5	5	0.05	3070	true	0
sim_350_1000_0.01_0.003_0.002_0.0_0.0003_0.0_5_10_0.05_rep1	results_fast.txt	350	1000	0.01	0.0025	0.0025	True	0.0	0.00025	0.0	5	10	0.05	6559	true	0
sim_350_1000_0.01_0.003_0.0_0.0_0.0003_0.0002_10_5_0.1_rep2	results_fast.txt	350	1000	0.01	0.0025	0.0	True	0.0	0.00025	0.00025	10	5	0.1	4361	true	0
sim_350_1000_0.01_0.0_0.002_0.001_0.0003_0.0002_20_10_0.1_rep1	results_fast.txt	350	1000	0.01	0.0	0.0025	True	0.001	0.00025	0.00025	20	10	0.1	23504	true	0
sim_350_1000_0.01_0.003_0.0_0.001_0.0_0.0002_10_5_0.1_rep1	results_fast.txt	350	1000	0.01	0.0025	0.0	True	0.001	0.0	0.00025	10	5	0.1	16292	true	0
sim_350_1000_0.01_0.003_0.002_0.0_0.0_0.0002_5_20_0.1_rep1	results_fast.txt	350	1000	0.01	0.0025	0.0025	True	0.0	0.0	0.00025	5	20	0.1	15566	true	0
sim_350_1000_0.01_0.003_0.0_0.001_0.0003_0.0_20_10_0.05_rep1	results_fast.txt	350	1000	0.01	0.0025	0.0	True	0.001	0.00025	0.0	20	10	0.05	876	true	0
sim_350_1000_0.01_0.003_0.0_0.0_0.0_0.0002_20_20_0.05_rep2	results_fast.txt	350	1000	0.01	0.0025	0.0	True	0.0	0.0	0.00025	20	20	0.05	6220	true	0
sim_350_1000_0.01_0.0_0.002_0.001_0.0003_0.0002_10_20_0.05_rep1	results_fast.txt	350	1000	0.01	0.0	0.0025	True	0.001	0.00025	0.00025	10	20	0.05	24133	true	0
sim_350_1000_0.01_0.003_0.002_0.0_0.0_0.0_20_5_0.1_rep1	results_fast.txt	350	1000	0.01	0.0025	0.0025	True	0.0	0.0	0.0	20	5	0.1	17489	true	0
sim_350_1000_0.01_0.003_0.0_0.001_0.0_0.0002_20_10_0.1_rep2	results_fast.txt	350	1000	0.01	0.0025	0.0	True	0.001	0.0	0.00025	20	10	0.1	27970	false	1
sim_350_1000_0.01_0.003_0.002_0.001_0.0_0.0002_20_20_0.05_rep1	results_fast.txt	350	1000	0.01	0.0025	0.0025	True	0.001	0.0	0.00025	20	20	0.05	17228	true	0
sim_350_1000_0.01_0.003_0.0_0.0_0.0003_0.0002_5_20_0.2_rep2	results_fast.txt	350	1000	0.01	0.0025	0.0	True	0.0	0.00025	0.00025	5	20	0.2	26533	false	0
sim_350_1000_0.01_0.003_0.002_0.001_0.0003_0.0002_5_5_0.05_rep1	results_fast.txt	350	1000	0.01	0.0025	0.0025	True	0.001	0.00025	0.00025	5	5	0.05	6919	true	0
sim_350_1000_0.01_0.003_0.002_0.0_0.0_0.0002_20_5_0.1_rep2	results_fast.txt	350	1000	0.01	0.0025	0.0025	True	0.0	0.0	0.00025	20	5	0.1	18096	true	0
sim_350_1000_0.01_0.003_0.0_0.001_0.0003_0.0_20_20_0.05_rep1	results_fast.txt	350	1000	0.01	0.0025	0.0	True	0.001	0.00025	0.0	20	20	0.05	3396	true	0
sim_350_1000_0.01_0.0_0.002_0.001_0.0003_0.0002_20_20_0.2_rep2	results_fast.txt	350	1000	0.01	0.0	0.0025	True	0.001	0.00025	0.00025	20	20	0.2	6736	true	0
sim_350_1000_0.01_0.003_0.002_0.0_0.0003_0.0002_5_10_0.05_rep1	results_fast.txt	350	1000	0.01	0.0025	0.0025	True	0.0	0.00025	0.00025	5	10	0.05	16137	true	0
sim_350_1000_0.01_0.003_0.002_0.001_0.0003_0.0_5_5_0.05_rep2	results_fast.txt	350	1000	0.01	0.0025	0.0025	True	0.001	0.00025	0.0	5	5	0.05	21891	true	0
sim_350_1000_0.01_0.003_0.0_0.0_0.0003_0.0002_20_5_0.1_rep1	results_fast.txt	350	1000	0.01	0.0025	0.0	True	0.0	0.00025	0.00025	20	5	0.1	11713	true	0
sim_350_1000_0.01_0.003_0.002_0.0_0.0003_0.0_10_5_0.2_rep1	results_fast.txt	350	1000	0.01	0.0025	0.0025	True	0.0	0.00025	0.0	10	5	0.2	21930	false	0
sim_350_1000_0.01_0.003_0.0_0.001_0.0003_0.0002_20_5_0.1_rep2	results_fast.txt	350	1000	0.01	0.0025	0.0	True	0.001	0.00025	0.00025	20	5	0.1	18844	false	1
sim_350_1000_0.01_0.0_0.002_0.0_0.0003_0.0002_20_10_0.1_rep2	results_fast.txt	350	1000	0.01	0.0	0.0025	True	0.0	0.00025	0.00025	20	10	0.1	3884	true	0
sim_350_1000_0.01_0.003_0.002_0.0_0.0003_0.0_5_5_0.05_rep1	results_fast.txt	350	1000	0.01	0.0025	0.0025	True	0.0	0.00025	0.0	5	5	0.05	2406	true	0
sim_350_1000_0.01_0.0_0.002_0.0_0.0003_0.0_20_20_0.1_rep2	results_fast.txt	350	1000	0.01	0.0	0.0025	True	0.0	0.00025	0.0	20	20	0.1	6777	true	0
sim_350_1000_0.01_0.003_0.0_0.0_0.0_0.0002_20_20_0.05_rep1	results_fast.txt	350	1000	0.01	0.0025	0.0	True	0.0	0.0	0.00025	20	20	0.05	20479	false	1
sim_350_1000_0.01_0.003_0.0_0.0_0.0003_0.0002_10_10_0.1_rep2	results_fast.txt	350	1000	0.01	0.0025	0.0	True	0.0	0.00025	0.00025	10	10	0.1	19254	true	0
sim_350_1000_0.01_0.0_0.002_0.0_0.0003_0.0002_20_20_0.05_rep1	results_fast.txt	350	1000	0.01	0.0	0.0025	True	0.0	0.00025	0.00025	20	20	0.05	27602	false	1
sim_350_1000_0.01_0.003_0.0_0.001_0.0003_0.0_20_10_0.1_rep1	results_fast.txt	350	1000	0.01	0.0025	0.0	True	0.001	0.00025	0.0	20	10	0.1	22599	false	1
sim_350_1000_0.01_0.003_0.002_0.0_0.0_0.0002_20_20_0.1_rep2	results_fast.txt	350	1000	0.01	0.0025	0.0025	True	0.0	0.0	0.00025	20	20	0.1	21040	true	0
sim_350_1000_0.01_0.003_0.002_0.0_0.0_0.0002_20_5_0.2_rep1	results_fast.txt	350	1000	0.01	0.0025	0.0025	True	0.0	0.0	0.00025	20	5	0.2	28091	true	0
sim_350_1000_0.01_0.003_0.002_0.0_0.0003_0.0_5_10_0.2_rep2	results_fast.txt	350	1000	0.01	0.0025	0.0025	True	0.0	0.00025	0.0	5	10	0.2	8220	false	0
sim_350_1000_0.01_0.003_0.0_0.001_0.0_0.0002_20_10_0.1_rep1	results_fast.txt	350	1000	0.01	0.0025	0.0	True	0.001	0.0	0.00025	20	10	0.1	6851	true	0
sim_350_1000_0.01_0.0_0.002_0.0_0.0003_0.0002_20_20_0.2_rep2	results_fast.txt	350	1000	0.01	0.0	0.0025	True	0.0	0.00025	0.00025	20	20	0.2	20272	false	1
sim_350_1000_0.01_0.0_0.002_0.0_0.0003_0.0002_20_20_0.1_rep2	results_fast.txt	350	1000	0.01	0.0	0.0025	True	0.0	0.00025	0.00025	20	20	0.1	8993	true	0
sim_350_1000_0.01_0.003_0.002_0.001_0.0003_0.0_20_20_0.2_rep1	results_fast.txt	350	1000	0.01	0.0025	0.0025	True	0.001	0.00025	0.0	20	20	0.2	25959	false	0
sim_350_1000_0.01_0.003_0.002_0.0_0.0_0.0002_20_20_0.05_rep2	results_fast.txt	350	1000	0.01	0.0025	0.0025	True	0.0	0.0	0.00025	20	20	0.05	3131	true	0
sim_350_1000_0.01_0.003_0.0_0.001_0.0003_0.0_20_10_0.2_rep2	results_fast.txt	350	1000	0.01	0.0025	0.0	True	0.001	0.00025	0.0	20	10	0.2	9407	false	0
sim_350_1000_0.01_0.003_0.002_0.0_0.0003_0.0002_5_5_0.1_rep1	results_fast.txt	350	1000	0.01	0.0025	0.0025	True	0.0	0.00025	0.00025	5	5	0.1	18909	true	0
sim_350_1000_0.01_0.003_0.0_0.0_0.0003_0.0002_5_5_0.05_rep2	results_fast.txt	350	1000	0.01	0.0025	0.0	True	0.0	0.00025	0.00025	5	5	0.05	2105	true	0
sim_350_1000_0.01_0.003_0.0_0.0_0.0_0.0002_20_10_0.05_rep1	results_fast.txt	350	1000	0.01	0.0025	0.0	True	0.0	0.0	0.00025	20	10	0.05	21429	false	1
sim_350_1000_0.01_0.003_0.002_0.001_0.0003_0.0002_5_10_0.05_rep1	results_fast.txt	350	1000	0.01	0.0025	0.0025	True	0.001	0.00025	0.00025	5	10	0.05	17055	true	0
sim_350_1000_0.01_0.003_0.002_0.0_0.0003_0.0_10_10_0.05_rep2	results_fast.txt	350	1000	0.01	0.0025	0.0025	True	0.0	0.00025	0.0	10	10	0.05	10670	true	0
sim_350_1000_0.01_0.003_0.002_0.0_0.0_0.0002_20_20_0.1_rep1	results_fast.txt	350	1000	0.01	0.0025	0.0025	True	0.0	0.0	0.00025	20	20	0.1	8902	true	0
sim_350_1000_0.01_0.003_0.002_0.001_0.0003_0.0_10_20_0.05_rep2	results_fast.txt	350	1000	0.01	0.0025	0.0025	True	0.001	0.00025	0.0	10	20	0.05	8912	true	0
sim_350_1000_0.01_0.003_0.0_0.0_0.0003_0.0002_10_10_0.05_rep1	results_fast.txt	350	1000	0.01	0.0025	0.0	True	0.0	0.00025	0.00025	10	10	0.05	25821	false	1
sim_350_1000_0.01_0.003_0.002_0.0_0.0003_0.0002_5_5_0.1_rep2	results_fast.txt	350	1000	0.01	0.0025	0.0025	True	0.0	0.00025	0.00025	5	5	0.1	19990	true	0
sim_350_1000_0.01_0.003_0.002_0.001_0.0_0.0002_10_20_0.2_rep1	results_fast.txt	350	1000	0.01	0.0025	0.0025	True	0.001	0.0	0.00025	10	20	0.2	18247	false	0
sim_350_1000_0.01_0.003_0.0_0.0_0.0003_0.0_10_10_0.1_rep2	results_fast.txt	350	1000	0.01	0.0025	0.0	True	0.0	0.00025	0.0	10	10	0.1	6880	true	0
sim_350_1000_0.01_0.003_0.0_0.0_0.0003_0.0002_10_5_0.2_rep1	results_fast.txt	350	1000	0.01	0.0025	0.0	True	0.0	0.00025	0.00025	10	5	0.2	26729	false	0
sim_350_1000_0.01_0.003_0.0_0.001_0.0003_0.0_5_20_0.2_rep1	results_fast.txt	350	1000	0.01	0.0025	0.0	True	0.001	0.00025	0.0	5	20	0.2	26525	false	1
sim_350_1000_0.01_0.003_0.0_0.0_0.0003_0.0_10_5_0.1_rep2	results_fast.txt	350	1000	0.01	0.0025	0.0	True	0.0	0.00025	0.0	10	5	0.1	28812	true	0
sim_350_1000_0.01_0.0_0.002_0.0_0.0003_0.0002_20_20_0.1_rep1	results_fast.txt	350	1000	0.01	0.0	0.0025	True	0.0	0.00025	0.00025	20	20	0.1	9116	true	0
sim_350_1000_0.01_0.0_0.002_0.0_0.0003_0.0002_20_20_0.05_rep2	results_fast.txt	350	1000	0.01	0.0	0.0025	True	0.0	0.00025	0.00025	20	20	0.05	11692	true	0
sim_350_1000_0.01_0.003_0.002_0.0_0.0003_0.0_10_20_0.1_rep2	results_fast.txt	350	1000	0.01	0.0025	0.0025	True	0.0	0.00025	0.0	10	20	0.1	9893	true	0
sim_350_1000_0.01_0.003_0.0_0.001_0.0003_0.0_5_20_0.1_rep2	results_fast.txt	350	1000	0.01	0.0025	0.0	True	0.001	0.00025	0.0	5	20	0.1	21738	false	1
sim_350_1000_0.01_0.003_0.002_0.001_0.0003_0.0_10_10_0.2_rep1	results_fast.txt	350	1000	0.01	0.0025	0.0025	True	0.001	0.00025	0.0	10	10	0.2	27251	false	0
sim_350_1000_0.01_0.003_0.002_0.001_0.0003_0.0_10_10_0.2_rep2	results_fast.txt	350	1000	0.01	0.0025	0.0025	True	0.001	0.00025	0.0	10	10	0.2	23242	true	0
sim_350_1000_0.01_0.003_0.0_0.001_0.0003_0.0002_10_10_0.2_rep2	results_fast.txt	350	1000	0.01	0.0025	0.0	True	0.001	0.00025	0.00025	10	10	0.2	4175	true	0
sim_350_1000_0.01_0.003_0.002_0.001_0.0_0.0002_20_5_0.05_rep1	results_fast.txt	350	1000	0.01	0.0025	0.0025	True	0.001	0.0	0.00025	20	5	0.05	18893	true	0
sim_350_1000_0.01_0.003_0.0_0.001_0.0003_0.0_10_5_0.2_rep2	results_fast.txt	350	1000	0.01	0.0025	0.0	True	0.001	0.00025	0.0	10	5	0.2	18546	false	1
sim_350_1000_0.01_0.003_0.002_0.001_0.0003_0.0002_20_20_0.2_rep1	results_fast.txt	350	1000	0.01	0.0025	0.0025	True	0.001	0.00025	0.00025	20	20	0.2	8624	false	0
sim_350_1000_0.01_0.003_0.0_0.0_0.0_0.0002_20_20_0.1_rep1	results_fast.txt	350	1000	0.01	0.0025	0.0	True	0.0	0.0	0.00025	20	20	0.1	19334	true	0
sim_350_1000_0.01_0.003_0.002_0.001_0.0003_0.0002_10_10_0.2_rep1	results_fast.txt	350	1000	0.01	0.0025	0.0025	True	0.001	0.00025	0.00025	10	10	0.2	18671	false	0
sim_350_1000_0.01_0.003_0.0_0.001_0.0003_0.0002_20_10_0.1_rep1	results_fast.txt	350	1000	0.01	0.0025	0.0	True	0.001	0.00025	0.00025	20	10	0.1	10186	true	0
sim_350_1000_0.01_0.003_0.002_0.0_0.0003_0.0_20_5_0.05_rep1	results_fast.txt	350	1000	0.01	0.0025	0.0025	True	0.0	0.00025	0.0	20	5	0.05	14603	true	0
sim_350_1000_0.01_0.003_0.0_0.0_0.0003_0.0002_10_10_0.1_rep1	results_fast.txt	350	1000	0.01	0.0025	0.0	True	0.0	0.00025	0.00025	10	10	0.1	6700	true	0
sim_350_1000_0.01_0.003_0.0_0.001_0.0003_0.0_10_5_0.2_rep1	results_fast.txt	350	1000	0.01	0.0025	0.0	True	0.001	0.00025	0.0	10	5	0.2	28081	false	0
sim_350_1000_0.01_0.003_0.002_0.001_0.0003_0.0_10_20_0.1_rep2	results_fast.txt	350	1000	0.01	0.0025	0.0025	True	0.001	0.00025	0.0	10	20	0.1	5872	true	0
sim_350_1000_0.01_0.003_0.002_0.001_0.0003_0.0_20_20_0.1_rep1	results_fast.txt	350	1000	0.01	0.0025	0.0025	True	0.001	0.00025	0.0	20	20	0.1	19662	true	0
sim_350_1000_0.01_0.003_0.002_0.001_0.0_0.0002_20_10_0.2_rep2	results_fast.txt	350	1000	0.01	0.0025	0.0025	True	0.001	0.0	0.00025	20	10	0.2	18364	false	0
sim_350_1000_0.01_0.0_0.002_0.0_0.0003_0.0002_20_10_0.2_rep1	results_fast.txt	350	1000	0.01	0.0	0.0025	True	0.0	0.00025	0.00025	20	10	0.2	14524	false	0
sim_350_1000_0.01_0.003_0.0_0.0_0.0003_0.0002_10_10_0.2_rep1	results_fast.txt	350	1000	0.01	0.0025	0.0	True	0.0	0.00025	0.00025	10	10	0.2	22012	false	1
sim_350_1000_0.01_0.003_0.002_0.0_0.0003_0.0_5_10_0.1_rep1	results_fast.txt	350	1000	0.01	0.0025	0.0025	True	0.0	0.00025	0.0	5	10	0.1	6708	true	0
sim_350_1000_0.01_0.0_0.002_0.001_0.0003_0.0002_10_10_0.2_rep1	results_fast.txt	350	1000	0.01	0.0	0.0025	True	0.001	0.00025	0.00025	10	10	0.2	1708	false	0
sim_350_1000_0.01_0.003_0.002_0.001_0.0003_0.0002_20_20_0.2_rep2	results_fast.txt	350	1000	0.01	0.0025	0.0025	True	0.001	0.00025	0.00025	20	20	0.2	7202	false	0
sim_350_1000_0.01_0.003_0.0_0.001_0.0003_0.0002_20_10_0.05_rep1	results_fast.txt	350	1000	0.01	0.0025	0.0	True	0.001	0.00025	0.00025	20	10	0.05	13343	true	0
sim_350_1000_0.01_0.003_0.0_0.001_0.0003_0.0_20_20_0.05_rep2	results_fast.txt	350	1000	0.01	0.0025	0.0	True	0.001	0.00025	0.0	20	20	0.05	15710	false	1
sim_350_1000_0.01_0.003_0.002_0.001_0.0003_0.0002_10_10_0.2_rep2	results_fast.txt	350	1000	0.01	0.0025	0.0025	True	0.001	0.00025	0.00025	10	10	0.2	4478	true	0
sim_350_1000_0.01_0.003_0.0_0.001_0.0003_0.0_20_5_0.2_rep1	results_fast.txt	350	1000	0.01	0.0025	0.0	True	0.001	0.00025	0.0	20	5	0.2	12135	true	0
sim_350_1000_0.01_0.0_0.002_0.001_0.0003_0.0_10_10_0.2_rep1	results_fast.txt	350	1000	0.01	0.0	0.0025	True	0.001	0.00025	0.0	10	10	0.2	24940	false	1
sim_350_1000_0.01_0.003_0.0_0.001_0.0003_0.0_20_10_0.05_rep2	results_fast.txt	350	1000	0.01	0.0025	0.0	True	0.001	0.00025	0.0	20	10	0.05	22482	false	1
sim_350_1000_0.01_0.003_0.002_0.001_0.0003_0.0_10_10_0.1_rep1	results_fast.txt	350	1000	0.01	0.0025	0.0025	True	0.001	0.00025	0.0	10	10	0.1	10973	true	0
sim_350_1000_0.01_0.003_0.002_0.001_0.0_0.0002_20_10_0.1_rep2	results_fast.txt	350	1000	0.01	0.0025	0.0025	True	0.001	0.0	0.00025	20	10	0.1	10679	true	0
sim_350_1000_0.01_0.003_0.002_0.0_0.0003_0.0_5_10_0.2_rep1	results_fast.txt	350	1000	0.01	0.0025	0.0025	True	0.0	0.00025	0.0	5	10	0.2	1889	true	0
sim_350_1000_0.01_0.003_0.002_0.0_0.0003_0.0_5_5_0.05_rep2	results_fast.txt	350	1000	0.01	0.0025	0.0025	True	0.0	0.00025	0.0	5	5	0.05	3328	true	0
sim_350_1000_0.01_0.003_0.0_0.0_0.0003_0.0_20_10_0.1_rep2	results_fast.txt	350	1000	0.01	0.0025	0.0	True	0.0	0.00025	0.0	20	10	0.1	29418	false	1
sim_350_1000_0.01_0.003_0.002_0.0_0.0003_0.0002_5_10_0.1_rep1	results_fast.txt	350	1000	0.01	0.0025	0.0025	True	0.0	0.00025	0.00025	5	10	0.1	1584	true	0
sim_350_1000_0.01_0.003_0.002_0.0_0.0003_0.0_5_20_0.05_rep2	results_fast.txt	350	1000	0.01	0.0025	0.0025	True	0.0	0.00025	0.0	5	20	0.05	29857	false	0
sim_350_1000_0.01_0.003_0.0_0.001_0.0003_0.0002_5_20_0.1_rep1	results_fast.txt	350	1000	0.01	0.0025	0.0	True	0.001	0.00025	0.00025	5	20	0.1	25481	false	1
sim_350_1000_0.01_0.003_0.002_0.001_0.0_0.0002_10_5_0.2_rep1	results_fast.txt	350	1000	0.01	0.0025	0.0025	True	0.001	0.0	0.00025	10	5	0.2	2440	false	0
sim_350_1000_0.01_0.003_0.002_0.001_0.0_0.0002_5_20_0.2_rep2	results_fast.txt	350	1000	0.01	0.0025	0.0025	True	0.001	0.0	0.00025	5	20	0.2	1176	false	0
sim_350_1000_0.01_0.003_0.002_0.001_0.0003_0.0_10_10_0.1_rep2	results_fast.txt	350	1000	0.01	0.0025	0.0025	True	0.001	0.00025	0.0	10	10	0.1	23131	false	1
sim_350_1000_0.01_0.003_0.0_0.0_0.0003_0.0_20_20_0.2_rep2	results_fast.txt	350	1000	0.01	0.0025	0.0	True	0.0	0.00025	0.0	20	20	0.2	21059	false	1
sim_350_1000_0.01_0.003_0.002_0.0_0.0_0.0002_20_10_0.2_rep2	results_fast.txt	350	1000	0.01	0.0025	0.0025	True	0.0	0.0	0.00025	20	10	0.2	14633	false	0
sim_350_1000_0.01_0.003_0.0_0.0_0.0003_0.0002_20_5_0.1_rep2	results_fast.txt	350	1000	0.01	0.0025	0.0	True	0.0	0.00025	0.00025	20	5	0.1	21682	false	1
sim_350_1000_0.01_0.003_0.0_0.0_0.0003_0.0_20_10_0.1_rep1	results_fast.txt	350	1000	0.01	0.0025	0.0	True	0.0	0.00025	0.0	20	10	0.1	9707	true	0
sim_350_1000_0.01_0.003_0.002_0.0_0.0003_0.0_10_10_0.05_rep1	results_fast.txt	350	1000	0.01	0.0025	0.0025	True	0.0	0.00025	0.0	10	10	0.05	22737	true	0
sim_350_1000_0.01_0.003_0.002_0.001_0.0_0.0002_20_10_0.1_rep1	results_fast.txt	350	1000	0.01	0.0025	0.0025	True	0.001	0.0	0.00025	20	10	0.1	20425	true	0
sim_350_1000_0.01_0.003_0.0_0.0_0.0003_0.0_20_10_0.2_rep1	results_fast.txt	350	1000	0.01	0.0025	0.0	True	0.0	0.00025	0.0	20	10	0.2	27057	false	0
sim_350_1000_0.01_0.003_0.002_0.001_0.0003_0.0002_10_20_0.05_rep2	results_fast.txt	350	1000	0.01	0.0025	0.0025	True	0.001	0.00025	0.00025	10	20	0.05	17098	true	0
sim_350_1000_0.01_0.003_0.0_0.001_0.0003_0.0_20_10_0.2_rep1	results_fast.txt	350	1000	0.01	0.0025	0.0	True	0.001	0.00025	0.0	20	10	0.2	4618	true	0
sim_350_1000_0.01_0.003_0.002_0.0_0.0003_0.0002_5_10_0.1_rep2	results_fast.txt	350	1000	0.01	0.0025	0.0025	True	0.0	0.00025	0.00025	5	10	0.1	5783	true	0
sim_350_1000_0.01_0.003_0.0_0.0_0.0_0.0002_20_10_0.2_rep1	results_fast.txt	350	1000	0.01	0.0025	0.0	True	0.0	0.0	0.00025	20	10	0.2	27508	false	0
sim_350_1000_0.01_0.0_0.002_0.001_0.0003_0.0002_20_10_0.2_rep2	results_fast.txt	350	1000	0.01	0.0	0.0025	True	0.001	0.00025	0.00025	20	10	0.2	27752	false	0
sim_350_1000_0.01_0.003_0.002_0.001_0.0003_0.0_10_5_0.2_rep1	results_fast.txt	350	1000	0.01	0.0025	0.0025	True	0.001	0.00025	0.0	10	5	0.2	10342	false	0
sim_350_1000_0.01_0.003_0.0_0.001_0.0003_0.0_5_20_0.2_rep2	results_fast.txt	350	1000	0.01	0.0025	0.0	True	0.001	0.00025	0.0	5	20	0.2	12078	false	0
sim_350_1000_0.01_0.003_0.002_0.0_0.0003_0.0002_5_5_0.05_rep1	results_fast.txt	350	1000	0.01	0.0025	0.0025	True	0.0	0.00025	0.00025	5	5	0.05	123	true	0
sim_350_1000_0.01_0.0_0.002_0.0_0.0003_0.0002_10_10_0.1_rep2	results_fast.txt	350	1000	0.01	0.0	0.0025	True	0.0	0.00025	0.00025	10	10	0.1	2903	true	0
sim_350_1000_0.01_0.003_0.0_0.001_0.0003_0.0002_20_20_0.2_rep2	results_fast.txt	350	1000	0.01	0.0025	0.0	True	0.001	0.00025	0.00025	20	20	0.2	19481	false	1
sim_350_1000_0.01_0.003_0.002_0.0_0.0003_0.0_10_5_0.1_rep1	results_fast.txt	350	1000	0.01	0.0025	0.0025	True	0.0	0.00025	0.0	10	5	0.1	7182	true	0
sim_350_1000_0.01_0.003_0.0_0.001_0.0003_0.0002_10_5_0.2_rep1	results_fast.txt	350	1000	0.01	0.0025	0.0	True	0.001	0.00025	0.00025	10	5	0.2	27502	false	1
sim_350_1000_0.01_0.003_0.002_0.0_0.0003_0.0_5_20_0.1_rep1	results_fast.txt	350	1000	0.01	0.0025	0.0025	True	0.0	0.00025	0.0	5	20	0.1	6854	true	0
sim_350_1000_0.01_0.003_0.0_0.001_0.0003_0.0_10_10_0.05_rep2	results_fast.txt	350	1000	0.01	0.0025	0.0	True	0.001	0.00025	0.0	10	10	0.05	27405	false	1
sim_350_1000_0.01_0.003_0.002_0.001_0.0003_0.0002_5_5_0.05_rep2	results_fast.txt	350	1000	0.01	0.0025	0.0025	True	0.001	0.00025	0.00025	5	5	0.05	5114	true	0
sim_350_1000_0.01_0.003_0.002_0.001_0.0003_0.0_20_20_0.2_rep2	results_fast.txt	350	1000	0.01	0.0025	0.0025	True	0.001	0.00025	0.0	20	20	0.2	27817	false	0
sim_350_1000_0.01_0.003_0.0_0.0_0.0003_0.0002_20_5_0.05_rep2	results_fast.txt	350	1000	0.01	0.0025	0.0	True	0.0	0.00025	0.00025	20	5	0.05	2100	true	0
sim_350_1000_0.01_0.003_0.002_0.001_0.0003_0.0_10_20_0.05_rep1	results_fast.txt	350	1000	0.01	0.0025	0.0025	True	0.001	0.00025	0.0	10	20	0.05	29560	true	0
sim_350_1000_0.01_0.003_0.0_0.0_0.0003_0.0002_5_20_0.2_rep1	results_fast.txt	350	1000	0.01	0.0025	0.0	True	0.0	0.00025	0.00025	5	20	0.2	9945	false	0
sim_350_1000_0.01_0.003_0.002_0.0_0.0003_0.0_10_10_0.1_rep2	results_fast.txt	350	1000	0.01	0.0025	0.0025	True	0.0	0.00025	0.0	10	10	0.1	17763	true	0
sim_350_1000_0.01_0.003_0.0_0.001_0.0003_0.0002_5_20_0.2_rep2	results_fast.txt	350	1000	0.01	0.0025	0.0	True	0.001	0.00025	0.00025	5	20	0.2	23318	false	0
sim_350_1000_0.01_0.003_0.0_0.001_0.0003_0.0002_10_10_0.1_rep2	results_fast.txt	350	1000	0.01	0.0025	0.0	True	0.001	0.00025	0.00025	10	10	0.1	17597	true	0
sim_350_1000_0.01_0.003_0.0_0.0_0.0003_0.0002_5_20_0.1_rep1	results_fast.txt	350	1000	0.01	0.0025	0.0	True	0.0	0.00025	0.00025	5	20	0.1	22358	false	1
sim_350_1000_0.01_0.003_0.0_0.0_0.0003_0.0002_10_10_0.05_rep2	results_fast.txt	350	1000	0.01	0.0025	0.0	True	0.0	0.00025	0.00025	10	10	0.05	5112	true	0
sim_350_1000_0.01_0.003_0.002_0.0_0.0_0.0002_5_20_0.2_rep2	results_fast.txt	350	1000	0.01	0.0025	0.0025	True	0.0	0.0	0.00025	5	20	0.2	22518	false	0
sim_350_1000_0.01_0.003_0.002_0.001_0.0_0.0002_5_20_0.1_rep2	results_fast.txt	350	1000	0.01	0.0025	0.0025	True	0.001	0.0	0.00025	5	20	0.1	16389	true	0
sim_350_1000_0.01_0.003_0.002_0.001_0.0_0.0002_10_5_0.05_rep2	results_fast.txt	350	1000	0.01	0.0025	0.0025	True	0.001	0.0	0.00025	10	5	0.05	15256	true	0
sim_350_1000_0.01_0.003_0.002_0.0_0.0003_0.0002_10_10_0.1_rep1	results_fast.txt	350	1000	0.01	0.0025	0.0025	True	0.0	0.00025	0.00025	10	10	0.1	26107	true	0
sim_350_1000_0.01_0.003_0.0_0.0_0.0003_0.0002_5_5_0.1_rep1	results_fast.txt	350	1000	0.01	0.0025	0.0	True	0.0	0.00025	0.00025	5	5	0.1	17559	true	0
sim_350_1000_0.01_0.003_0.002_0.0_0.0003_0.0002_5_10_0.2_rep2	results_fast.txt	350	1000	0.01	0.0025	0.0025	True	0.0	0.00025	0.00025	5	10	0.2	10556	false	0
sim_350_1000_0.01_0.003_0.002_0.0_0.0_0.0002_5_20_0.2_rep1	results_fast.txt	350	1000	0.01	0.0025	0.0025	True	0.0	0.0	0.00025	5	20	0.2	21707	false	0
sim_350_1000_0.01_0.003_0.0_0.001_0.0003_0.0002_20_10_0.1_rep2	results_fast.txt	350	1000	0.01	0.0025	0.0	True	0.001	0.00025	0.00025	20	10	0.1	2459	true	0
sim_350_1000_0.01_0.003_0.002_0.001_0.0_0.0002_20_5_0.1_rep1	results_fast.txt	350	1000	0.01	0.0025	0.0025	True	0.001	0.0	0.00025	20	5	0.1	1958	true	0
sim_350_1000_0.01_0.003_0.002_0.001_0.0003_0.0002_10_20_0.05_rep1	results_fast.txt	350	1000	0.01	0.0025	0.0025	True	0.001	0.00025	0.00025	10	20	0.05	11233	true	0
sim_350_1000_0.01_0.003_0.002_0.0_0.0003_0.0_5_20_0.2_rep1	results_fast.txt	350	1000	0.01	0.0025	0.0025	True	0.0	0.00025	0.0	5	20	0.2	13082	true	0
sim_350_1000_0.01_0.003_0.002_0.001_0.0_0.0002_10_5_0.05_rep1	results_fast.txt	350	1000	0.01	0.0025	0.0025	True	0.001	0.0	0.00025	10	5	0.05	15252	true	0
sim_350_1000_0.01_0.003_0.0_0.001_0.0003_0.0002_20_5_0.2_rep2	results_fast.txt	350	1000	0.01	0.0025	0.0	True	0.001	0.00025	0.00025	20	5	0.2	28137	false	0
sim_350_1000_0.01_0.003_0.002_0.001_0.0003_0.0_10_10_0.05_rep1	results_fast.txt	350	1000	0.01	0.0025	0.0025	True	0.001	0.00025	0.0	10	10	0.05	29430	true	0
sim_350_1000_0.01_0.003_0.002_0.001_0.0003_0.0_20_10_0.2_rep1	results_fast.txt	350	1000	0.01	0.0025	0.0025	True	0.001	0.00025	0.0	20	10	0.2	1953	false	0
sim_350_1000_0.01_0.003_0.002_0.001_0.0003_0.0002_5_10_0.1_rep1	results_fast.txt	350	1000	0.01	0.0025	0.0025	True	0.001	0.00025	0.00025	5	10	0.1	26205	false	1
sim_350_1000_0.01_0.003_0.0_0.001_0.0003_0.0_10_5_0.1_rep2	results_fast.txt	350	1000	0.01	0.0025	0.0	True	0.001	0.00025	0.0	10	5	0.1	28696	false	1
sim_350_1000_0.01_0.003_0.0_0.001_0.0003_0.0002_5_20_0.1_rep2	results_fast.txt	350	1000	0.01	0.0025	0.0	True	0.001	0.00025	0.00025	5	20	0.1	3516	true	0
sim_350_1000_0.01_0.003_0.0_0.001_0.0003_0.0002_10_5_0.05_rep1	results_fast.txt	350	1000	0.01	0.0025	0.0	True	0.001	0.00025	0.00025	10	5	0.05	22903	false	1
sim_350_1000_0.01_0.003_0.002_0.0_0.0003_0.0_10_5_0.05_rep2	results_fast.txt	350	1000	0.01	0.0025	0.0025	True	0.0	0.00025	0.0	10	5	0.05	7733	true	0
sim_350_1000_0.01_0.003_0.0_0.001_0.0003_0.0002_20_20_0.1_rep2	results_fast.txt	350	1000	0.01	0.0025	0.0	True	0.001	0.00025	0.00025	20	20	0.1	17723	true	0
sim_350_1000_0.01_0.003_0.002_0.001_0.0003_0.0_10_20_0.2_rep2	results_fast.txt	350	1000	0.01	0.0025	0.0025	True	0.001	0.00025	0.0	10	20	0.2	22314	false	0
sim_350_1000_0.01_0.003_0.0_0.001_0.0003_0.0002_10_5_0.2_rep2	results_fast.txt	350	1000	0.01	0.0025	0.0	True	0.001	0.00025	0.00025	10	5	0.2	14584	false	0
sim_350_1000_0.01_0.003_0.002_0.001_0.0003_0.0002_10_10_0.1_rep1	results_fast.txt	350	1000	0.01	0.0025	0.0025	True	0.001	0.00025	0.00025	10	10	0.1	21227	true	0
sim_350_1000_0.01_0.003_0.002_0.0_0.0003_0.0002_10_20_0.1_rep1	results_fast.txt	350	1000	0.01	0.0025	0.0025	True	0.0	0.00025	0.00025	10	20	0.1	18142	true	0
sim_350_1000_0.01_0.003_0.0_0.001_0.0003_0.0002_10_5_0.1_rep2	results_fast.txt	350	1000	0.01	0.0025	0.0	True	0.001	0.00025	0.00025	10	5	0.1	16741	true	0
sim_350_1000_0.01_0.003_0.0_0.0_0.0003_0.0_20_10_0.05_rep1	results_fast.txt	350	1000	0.01	0.0025	0.0	True	0.0	0.00025	0.0	20	10	0.05	6616	true	0
sim_350_1000_0.01_0.003_0.0_0.001_0.0003_0.0002_10_10_0.05_rep2	results_fast.txt	350	1000	0.01	0.0025	0.0	True	0.001	0.00025	0.00025	10	10	0.05	952	true	0
sim_350_1000_0.01_0.003_0.002_0.001_0.0003_0.0_20_20_0.05_rep2	results_fast.txt	350	1000	0.01	0.0025	0.0025	True	0.001	0.00025	0.0	20	20	0.05	25392	true	0
sim_350_1000_0.01_0.003_0.002_0.001_0.0_0.0002_5_20_0.05_rep1	results_fast.txt	350	1000	0.01	0.0025	0.0025	True	0.001	0.0	0.00025	5	20	0.05	21824	true	0
sim_350_1000_0.01_0.003_0.0_0.0_0.0003_0.0_20_20_0.05_rep2	results_fast.txt	350	1000	0.01	0.0025	0.0	True	0.0	0.00025	0.0	20	20	0.05	22917	false	1
sim_350_1000_0.01_0.003_0.0_0.0_0.0003_0.0_20_5_0.2_rep2	results_fast.txt	350	1000	0.01	0.0025	0.0	True	0.0	0.00025	0.0	20	5	0.2	7260	false	0
sim_350_1000_0.01_0.003_0.002_0.001_0.0003_0.0002_10_10_0.1_rep2	results_fast.txt	350	1000	0.01	0.0025	0.0025	True	0.001	0.00025	0.00025	10	10	0.1	12383	true	0
sim_350_1000_0.01_0.003_0.0_0.001_0.0003_0.0_20_20_0.1_rep2	results_fast.txt	350	1000	0.01	0.0025	0.0	True	0.001	0.00025	0.0	20	20	0.1	27393	false	1
sim_350_1000_0.01_0.003_0.002_0.0_0.0003_0.0002_5_5_0.05_rep2	results_fast.txt	350	1000	0.01	0.0025	0.0025	True	0.0	0.00025	0.00025	5	5	0.05	21087	true	0
sim_350_1000_0.01_0.003_0.0_0.001_0.0003_0.0002_20_10_0.2_rep1	results_fast.txt	350	1000	0.01	0.0025	0.0	True	0.001	0.00025	0.00025	20	10	0.2	22628	false	0
sim_350_1000_0.01_0.003_0.0_0.001_0.0003_0.0_20_10_0.1_rep2	results_fast.txt	350	1000	0.01	0.0025	0.0	True	0.001	0.00025	0.0	20	10	0.1	3220	true	0
sim_350_1000_0.01_0.003_0.0_0.001_0.0003_0.0002_20_20_0.05_rep1	results_fast.txt	350	1000	0.01	0.0025	0.0	True	0.001	0.00025	0.00025	20	20	0.05	7494	true	0
sim_350_1000_0.01_0.003_0.002_0.0_0.0003_0.0_10_5_0.1_rep2	results_fast.txt	350	1000	0.01	0.0025	0.0025	True	0.0	0.00025	0.0	10	5	0.1	12442	true	0
sim_350_1000_0.01_0.003_0.0_0.001_0.0003_0.0002_10_5_0.05_rep2	results_fast.txt	350	1000	0.01	0.0025	0.0	True	0.001	0.00025	0.00025	10	5	0.05	15451	false	1
sim_350_1000_0.01_0.003_0.0_0.0_0.0003_0.0_20_20_0.05_rep1	results_fast.txt	350	1000	0.01	0.0025	0.0	True	0.0	0.00025	0.0	20	20	0.05	29214	false	1
sim_350_1000_0.01_0.003_0.0_0.0_0.0003_0.0002_5_5_0.05_rep1	results_fast.txt	350	1000	0.01	0.0025	0.0	True	0.0	0.00025	0.00025	5	5	0.05	13186	true	0
sim_350_1000_0.01_0.003_0.0_0.001_0.0003_0.0002_10_5_0.1_rep1	results_fast.txt	350	1000	0.01	0.0025	0.0	True	0.001	0.00025	0.00025	10	5	0.1	19225	true	0
sim_350_1000_0.01_0.003_0.002_0.001_0.0_0.0002_10_5_0.1_rep1	results_fast.txt	350	1000	0.01	0.0025	0.0025	True	0.001	0.0	0.00025	10	5	0.1	17221	true	0
sim_350_1000_0.01_0.003_0.002_0.0_0.0003_0.0_5_20_0.05_rep1	results_fast.txt	350	1000	0.01	0.0025	0.0025	True	0.0	0.00025	0.0	5	20	0.05	21703	true	0
sim_350_1000_0.01_0.003_0.002_0.0_0.0003_0.0_20_20_0.2_rep1	results_fast.txt	350	1000	0.01	0.0025	0.0025	True	0.0	0.00025	0.0	20	20	0.2	5470	false	0
sim_350_1000_0.01_0.003_0.002_0.0_0.0003_0.0_5_20_0.1_rep2	results_fast.txt	350	1000	0.01	0.0025	0.0025	True	0.0	0.00025	0.0	5	20	0.1	16839	true	0
sim_350_1000_0.01_0.003_0.0_0.0_0.0003_0.0_5_5_0.05_rep1	results_fast.txt	350	1000	0.01	0.0025	0.0	True	0.0	0.00025	0.0	5	5	0.05	7164	true	0
sim_350_1000_0.01_0.003_0.002_0.0_0.0003_0.0002_5_20_0.2_rep1	results_fast.txt	350	1000	0.01	0.0025	0.0025	True	0.0	0.00025	0.00025	5	20	0.2	14447	false	0
sim_350_1000_0.01_0.003_0.002_0.0_0.0003_0.0002_5_20_0.1_rep1	results_fast.txt	350	1000	0.01	0.0025	0.0025	True	0.0	0.00025	0.00025	5	20	0.1	7393	true	0
sim_350_1000_0.01_0.003_0.0_0.001_0.0003_0.0002_5_20_0.2_rep1	results_fast.txt	350	1000	0.01	0.0025	0.0	True	0.001	0.00025	0.00025	5	20	0.2	10046	false	0
sim_350_1000_0.01_0.003_0.002_0.0_0.0_0.0002_20_20_0.05_rep1	results_fast.txt	350	1000	0.01	0.0025	0.0025	True	0.0	0.0	0.00025	20	20	0.05	3546	true	0
sim_350_1000_0.01_0.003_0.002_0.0_0.0_0.0002_20_10_0.05_rep2	results_fast.txt	350	1000	0.01	0.0025	0.0025	True	0.0	0.0	0.00025	20	10	0.05	24685	true	0
sim_350_1000_0.01_0.003_0.002_0.001_0.0003_0.0_10_20_0.1_rep1	results_fast.txt	350	1000	0.01	0.0025	0.0025	True	0.001	0.00025	0.0	10	20	0.1	7359	true	0
sim_350_1000_0.01_0.003_0.0_0.0_0.0003_0.0002_20_5_0.2_rep1	results_fast.txt	350	1000	0.01	0.0025	0.0	True	0.0	0.00025	0.00025	20	5	0.2	11120	false	0
sim_350_1000_0.01_0.003_0.0_0.001_0.0003_0.0002_20_20_0.1_rep1	results_fast.txt	350	1000	0.01	0.0025	0.0	True	0.001	0.00025	0.00025	20	20	0.1	21533	false	1
sim_350_1000_0.01_0.003_0.0_0.001_0.0003_0.0002_20_20_0.2_rep1	results_fast.txt	350	1000	0.01	0.0025	0.0	True	0.001	0.00025	0.00025	20	20	0.2	15799	true	0
sim_350_1000_0.01_0.003_0.002_0.001_0.0003_0.0_10_10_0.05_rep2	results_fast.txt	350	1000	0.01	0.0025	0.0025	True	0.001	0.00025	0.0	10	10	0.05	21724	true	0
sim_350_1000_0.01_0.003_0.002_0.0_0.0003_0.0_10_5_0.05_rep1	results_fast.txt	350	1000	0.01	0.0025	0.0025	True	0.0	0.00025	0.0	10	5	0.05	2473	true	0
sim_350_1000_0.01_0.003_0.002_0.001_0.0003_0.0_5_20_0.1_rep2	results_fast.txt	350	1000	0.01	0.0025	0.0025	True	0.001	0.00025	0.0	5	20	0.1	19500	true	0
sim_350_1000_0.01_0.003_0.002_0.001_0.0003_0.0_10_20_0.2_rep1	results_fast.txt	350	1000	0.01	0.0025	0.0025	True	0.001	0.00025	0.0	10	20	0.2	8130	false	0
sim_350_1000_0.01_0.003_0.002_0.0_0.0003_0.0_20_20_0.05_rep1	results_fast.txt	350	1000	0.01	0.0025	0.0025	True	0.0	0.00025	0.0	20	20	0.05	5407	true	0
sim_350_1000_0.01_0.003_0.002_0.0_0.0003_0.0_20_20_0.2_rep2	results_fast.txt	350	1000	0.01	0.0025	0.0025	True	0.0	0.00025	0.0	20	20	0.2	10635	true	0
sim_350_1000_0.01_0.003_0.002_0.001_0.0003_0.0002_10_20_0.1_rep1	results_fast.txt	350	1000	0.01	0.0025	0.0025	True	0.001	0.00025	0.00025	10	20	0.1	6109	true	0
sim_350_1000_0.01_0.003_0.002_0.001_0.0003_0.0_20_5_0.05_rep2	results_fast.txt	350	1000	0.01	0.0025	0.0025	True	0.001	0.00025	0.0	20	5	0.05	25657	true	0
sim_350_1000_0.01_0.003_0.0_0.0_0.0003_0.0002_10_5_0.05_rep2	results_fast.txt	350	1000	0.01	0.0025	0.0	True	0.0	0.00025	0.00025	10	5	0.05	4207	true	0
sim_350_1000_0.01_0.003_0.0_0.0_0.0003_0.0002_20_20_0.05_rep1	results_fast.txt	350	1000	0.01	0.0025	0.0	True	0.0	0.00025	0.00025	20	20	0.05	16534	true	0
sim_350_1000_0.01_0.003_0.002_0.001_0.0003_0.0_5_20_0.2_rep1	results_fast.txt	350	1000	0.01	0.0025	0.0025	True	0.001	0.00025	0.0	5	20	0.2	19597	true	0
sim_350_1000_0.01_0.003_0.002_0.001_0.0003_0.0_5_20_0.1_rep1	results_fast.txt	350	1000	0.01	0.0025	0.0025	True	0.001	0.00025	0.0	5	20	0.1	20043	true	0
sim_350_1000_0.01_0.003_0.002_0.001_0.0003_0.0002_5_10_0.1_rep2	results_fast.txt	350	1000	0.01	0.0025	0.0025	True	0.001	0.00025	0.00025	5	10	0.1	29638	true	0
sim_350_1000_0.01_0.003_0.0_0.0_0.0003_0.0_20_10_0.05_rep2	results_fast.txt	350	1000	0.01	0.0025	0.0	True	0.0	0.00025	0.0	20	10	0.05	14722	true	0
sim_350_1000_0.01_0.003_0.002_0.001_0.0_0.0002_5_20_0.2_rep1	results_fast.txt	350	1000	0.01	0.0025	0.0025	True	0.001	0.0	0.00025	5	20	0.2	6069	true	0
sim_350_1000_0.01_0.003_0.002_0.001_0.0003_0.0_10_5_0.2_rep2	results_fast.txt	350	1000	0.01	0.0025	0.0025	True	0.001	0.00025	0.0	10	5	0.2	16440	false	0
sim_350_1000_0.01_0.003_0.002_0.001_0.0003_0.0002_10_20_0.1_rep2	results_fast.txt	350	1000	0.01	0.0025	0.0025	True	0.001	0.00025	0.00025	10	20	0.1	6626	true	0
sim_350_1000_0.01_0.003_0.002_0.0_0.0003_0.0002_10_10_0.05_rep2	results_fast.txt	350	1000	0.01	0.0025	0.0025	True	0.0	0.00025	0.00025	10	10	0.05	13352	true	0
sim_350_1000_0.01_0.003_0.002_0.001_0.0003_0.0_20_20_0.05_rep1	results_fast.txt	350	1000	0.01	0.0025	0.0025	True	0.001	0.00025	0.0	20	20	0.05	18497	true	0
sim_350_1000_0.01_0.003_0.002_0.0_0.0_0.0002_20_10_0.1_rep2	results_fast.txt	350	1000	0.01	0.0025	0.0025	True	0.0	0.0	0.00025	20	10	0.1	6569	true	0
sim_350_1000_0.01_0.003_0.002_0.001_0.0003_0.0_20_10_0.1_rep1	results_fast.txt	350	1000	0.01	0.0025	0.0025	True	0.001	0.00025	0.0	20	10	0.1	16111	true	0
sim_350_1000_0.01_0.003_0.002_0.0_0.0_0.0002_20_5_0.2_rep2	results_fast.txt	350	1000	0.01	0.0025	0.0025	True	0.0	0.0	0.00025	20	5	0.2	22710	true	0
sim_350_1000_0.01_0.0_0.002_0.001_0.0003_0.0002_20_20_0.1_rep2	results_fast.txt	350	1000	0.01	0.0	0.0025	True	0.001	0.00025	0.00025	20	20	0.1	22482	true	0
sim_350_1000_0.01_0.003_0.002_0.0_0.0003_0.0002_10_10_0.1_rep2	results_fast.txt	350	1000	0.01	0.0025	0.0025	True	0.0	0.00025	0.00025	10	10	0.1	18325	true	0
sim_350_1000_0.01_0.003_0.0_0.0_0.0003_0.0002_20_20_0.2_rep2	results_fast.txt	350	1000	0.01	0.0025	0.0	True	0.0	0.00025	0.00025	20	20	0.2	7947	false	0
sim_350_1000_0.01_0.003_0.002_0.001_0.0003_0.0_20_5_0.1_rep1	results_fast.txt	350	1000	0.01	0.0025	0.0025	True	0.001	0.00025	0.0	20	5	0.1	16594	true	0
sim_350_1000_0.01_0.003_0.002_0.001_0.0003_0.0002_10_10_0.05_rep1	results_fast.txt	350	1000	0.01	0.0025	0.0025	True	0.001	0.00025	0.00025	10	10	0.05	19463	false	1
sim_350_1000_0.01_0.003_0.002_0.0_0.0_0.0002_20_10_0.1_rep1	results_fast.txt	350	1000	0.01	0.0025	0.0025	True	0.0	0.0	0.00025	20	10	0.1	25713	false	1
sim_350_1000_0.01_0.003_0.0_0.001_0.0003_0.0002_20_20_0.05_rep2	results_fast.txt	350	1000	0.01	0.0025	0.0	True	0.001	0.00025	0.00025	20	20	0.05	29454	false	1
sim_350_1000_0.01_0.003_0.0_0.0_0.0003_0.0_20_20_0.1_rep2	results_fast.txt	350	1000	0.01	0.0025	0.0	True	0.0	0.00025	0.0	20	20	0.1	8550	true	0
sim_350_1000_0.01_0.003_0.002_0.001_0.0_0.0002_20_5_0.2_rep2	results_fast.txt	350	1000	0.01	0.0025	0.0025	True	0.001	0.0	0.00025	20	5	0.2	14914	false	0
sim_350_1000_0.01_0.003_0.002_0.0_0.0003_0.0_20_20_0.1_rep1	results_fast.txt	350	1000	0.01	0.0025	0.0025	True	0.0	0.00025	0.0	20	20	0.1	20830	true	0
sim_350_1000_0.01_0.003_0.002_0.001_0.0003_0.0002_5_10_0.05_rep2	results_fast.txt	350	1000	0.01	0.0025	0.0025	True	0.001	0.00025	0.00025	5	10	0.05	29496	true	0
sim_350_1000_0.01_0.003_0.0_0.001_0.0003_0.0002_20_5_0.1_rep1	results_fast.txt	350	1000	0.01	0.0025	0.0	True	0.001	0.00025	0.00025	20	5	0.1	10486	true	0
sim_350_1000_0.01_0.003_0.002_0.001_0.0003_0.0_20_20_0.1_rep2	results_fast.txt	350	1000	0.01	0.0025	0.0025	True	0.001	0.00025	0.0	20	20	0.1	9599	true	0
sim_350_1000_0.01_0.003_0.0_0.0_0.0003_0.0002_20_10_0.05_rep2	results_fast.txt	350	1000	0.01	0.0025	0.0	True	0.0	0.00025	0.00025	20	10	0.05	29062	false	1
sim_350_1000_0.01_0.003_0.002_0.0_0.0003_0.0002_5_20_0.05_rep2	results_fast.txt	350	1000	0.01	0.0025	0.0025	True	0.0	0.00025	0.00025	5	20	0.05	24716	true	0
sim_350_1000_0.01_0.003_0.0_0.0_0.0003_0.0_20_10_0.2_rep2	results_fast.txt	350	1000	0.01	0.0025	0.0	True	0.0	0.00025	0.0	20	10	0.2	13924	false	0
sim_350_1000_0.01_0.003_0.002_0.001_0.0_0.0002_20_5_0.2_rep1	results_fast.txt	350	1000	0.01	0.0025	0.0025	True	0.001	0.0	0.00025	20	5	0.2	30047	false	0
sim_350_1000_0.01_0.003_0.0_0.001_0.0003_0.0002_20_5_0.2_rep1	results_fast.txt	350	1000	0.01	0.0025	0.0	True	0.001	0.00025	0.00025	20	5	0.2	27457	false	0
sim_350_1000_0.01_0.003_0.002_0.0_0.0003_0.0002_5_20_0.2_rep2	results_fast.txt	350	1000	0.01	0.0025	0.0025	True	0.0	0.00025	0.00025	5	20	0.2	3310	false	0
sim_350_1000_0.01_0.003_0.002_0.001_0.0003_0.0002_20_20_0.1_rep1	results_fast.txt	350	1000	0.01	0.0025	0.0025	True	0.001	0.00025	0.00025	20	20	0.1	15696	true	0
sim_350_1000_0.01_0.003_0.0_0.001_0.0003_0.0002_10_10_0.1_rep1	results_fast.txt	350	1000	0.01	0.0025	0.0	True	0.001	0.00025	0.00025	10	10	0.1	640	true	0
sim_350_1000_0.01_0.003_0.002_0.0_0.0003_0.0002_10_20_0.2_rep1	results_fast.txt	350	1000	0.01	0.0025	0.0025	True	0.0	0.00025	0.00025	10	20	0.2	19127	false	0
sim_350_1000_0.01_0.003_0.0_0.0_0.0003_0.0002_20_10_0.1_rep1	results_fast.txt	350	1000	0.01	0.0025	0.0	True	0.0	0.00025	0.00025	20	10	0.1	9017	true	0
sim_350_1000_0.01_0.003_0.0_0.0_0.0003_0.0002_20_5_0.2_rep2	results_fast.txt	350	1000	0.01	0.0025	0.0	True	0.0	0.00025	0.00025	20	5	0.2	4490	false	0
sim_350_1000_0.01_0.003_0.002_0.001_0.0003_0.0002_10_20_0.2_rep2	results_fast.txt	350	1000	0.01	0.0025	0.0025	True	0.001	0.00025	0.00025	10	20	0.2	4253	false	0
sim_350_1000_0.01_0.003_0.002_0.0_0.0003_0.0002_10_5_0.2_rep2	results_fast.txt	350	1000	0.01	0.0025	0.0025	True	0.0	0.00025	0.00025	10	5	0.2	3884	false	0
sim_350_1000_0.01_0.003_0.002_0.001_0.0003_0.0_20_5_0.2_rep1	results_fast.txt	350	1000	0.01	0.0025	0.0025	True	0.001	0.00025	0.0	20	5	0.2	7932	true	0
sim_350_1000_0.01_0.003_0.002_0.0_0.0003_0.0002_20_20_0.2_rep1	results_fast.txt	350	1000	0.01	0.0025	0.0025	True	0.0	0.00025	0.00025	20	20	0.2	9496	false	0
sim_350_1000_0.01_0.003_0.0_0.0_0.0003_0.0002_20_20_0.05_rep2	results_fast.txt	350	1000	0.01	0.0025	0.0	True	0.0	0.00025	0.00025	20	20	0.05	2812	true	0
sim_350_1000_0.01_0.003_0.002_0.001_0.0003_0.0_20_10_0.05_rep2	results_fast.txt	350	1000	0.01	0.0025	0.0025	True	0.001	0.00025	0.0	20	10	0.05	15603	true	0
sim_350_1000_0.01_0.003_0.0_0.0_0.0003_0.0002_20_10_0.2_rep2	results_fast.txt	350	1000	0.01	0.0025	0.0	True	0.0	0.00025	0.00025	20	10	0.2	25053	false	1
sim_350_1000_0.01_0.003_0.002_0.0_0.0_0.0002_20_5_0.1_rep1	results_fast.txt	350	1000	0.01	0.0025	0.0025	True	0.0	0.0	0.00025	20	5	0.1	22931	true	0
sim_350_1000_0.01_0.003_0.0_0.0_0.0003_0.0002_20_20_0.1_rep2	results_fast.txt	350	1000	0.01	0.0025	0.0	True	0.0	0.00025	0.00025	20	20	0.1	13482	true	0
sim_350_1000_0.01_0.003_0.002_0.0_0.0003_0.0_10_5_0.2_rep2	results_fast.txt	350	1000	0.01	0.0025	0.0025	True	0.0	0.00025	0.0	10	5	0.2	8909	false	0
sim_350_1000_0.01_0.003_0.002_0.001_0.0003_0.0_10_5_0.05_rep2	results_fast.txt	350	1000	0.01	0.0025	0.0025	True	0.001	0.00025	0.0	10	5	0.05	1439	true	0
sim_350_1000_0.01_0.003_0.002_0.0_0.0003_0.0_5_20_0.2_rep2	results_fast.txt	350	1000	0.01	0.0025	0.0025	True	0.0	0.00025	0.0	5	20	0.2	18602	false	0
sim_350_1000_0.01_0.003_0.002_0.0_0.0003_0.0002_10_5_0.1_rep1	results_fast.txt	350	1000	0.01	0.0025	0.0025	True	0.0	0.00025	0.00025	10	5	0.1	27674	false	1
sim_350_1000_0.01_0.003_0.0_0.0_0.0003_0.0002_20_10_0.1_rep2	results_fast.txt	350	1000	0.01	0.0025	0.0	True	0.0	0.00025	0.00025	20	10	0.1	18384	false	1
sim_350_1000_0.01_0.003_0.002_0.001_0.0003_0.0_5_10_0.2_rep2	results_fast.txt	350	1000	0.01	0.0025	0.0025	True	0.001	0.00025	0.0	5	10	0.2	28577	true	0
sim_350_1000_0.01_0.003_0.002_0.0_0.0003_0.0002_20_20_0.2_rep2	results_fast.txt	350	1000	0.01	0.0025	0.0025	True	0.0	0.00025	0.00025	20	20	0.2	16004	false	0
sim_350_1000_0.01_0.003_0.002_0.001_0.0003_0.0_5_20_0.05_rep1	results_fast.txt	350	1000	0.01	0.0025	0.0025	True	0.001	0.00025	0.0	5	20	0.05	26840	false	1
sim_350_1000_0.01_0.003_0.002_0.001_0.0003_0.0_20_10_0.1_rep2	results_fast.txt	350	1000	0.01	0.0025	0.0025	True	0.001	0.00025	0.0	20	10	0.1	28303	false	1
sim_350_1000_0.01_0.003_0.002_0.001_0.0003_0.0002_10_10_0.05_rep2	results_fast.txt	350	1000	0.01	0.0025	0.0025	True	0.001	0.00025	0.00025	10	10	0.05	12646	true	2
sim_350_1000_0.01_0.003_0.002_0.0_0.0_0.0002_20_10_0.2_rep1	results_fast.txt	350	1000	0.01	0.0025	0.0025	True	0.0	0.0	0.00025	20	10	0.2	18107	false	0
sim_350_1000_0.01_0.003_0.0_0.0_0.0003_0.0002_20_10_0.2_rep1	results_fast.txt	350	1000	0.01	0.0025	0.0	True	0.0	0.00025	0.00025	20	10	0.2	6439	false	0
sim_350_1000_0.01_0.003_0.002_0.0_0.0003_0.0002_10_5_0.05_rep1	results_fast.txt	350	1000	0.01	0.0025	0.0025	True	0.0	0.00025	0.00025	10	5	0.05	25114	true	0
sim_350_1000_0.01_0.003_0.002_0.001_0.0003_0.0_20_5_0.05_rep1	results_fast.txt	350	1000	0.01	0.0025	0.0025	True	0.001	0.00025	0.0	20	5	0.05	15683	true	0
sim_350_1000_0.01_0.003_0.002_0.001_0.0003_0.0_10_5_0.05_rep1	results_fast.txt	350	1000	0.01	0.0025	0.0025	True	0.001	0.00025	0.0	10	5	0.05	18416	true	0
sim_350_1000_0.01_0.003_0.002_0.001_0.0003_0.0_20_5_0.1_rep2	results_fast.txt	350	1000	0.01	0.0025	0.0025	True	0.001	0.00025	0.0	20	5	0.1	13950	true	0
sim_350_1000_0.01_0.003_0.0_0.001_0.0003_0.0_10_10_0.05_rep1	results_fast.txt	350	1000	0.01	0.0025	0.0	True	0.001	0.00025	0.0	10	10	0.05	12600	true	0
sim_350_1000_0.01_0.003_0.0_0.001_0.0003_0.0002_10_10_0.05_rep1	results_fast.txt	350	1000	0.01	0.0025	0.0	True	0.001	0.00025	0.00025	10	10	0.05	8595	true	0
sim_350_1000_0.01_0.003_0.0_0.0_0.0003_0.0002_20_10_0.05_rep1	results_fast.txt	350	1000	0.01	0.0025	0.0	True	0.0	0.00025	0.00025	20	10	0.05	16330	false	1
sim_350_1000_0.01_0.003_0.002_0.001_0.0003_0.0002_20_5_0.1_rep1	results_fast.txt	350	1000	0.01	0.0025	0.0025	True	0.001	0.00025	0.00025	20	5	0.1	15352	true	0
sim_350_1000_0.01_0.003_0.002_0.001_0.0003_0.0002_20_5_0.2_rep1	results_fast.txt	350	1000	0.01	0.0025	0.0025	True	0.001	0.00025	0.00025	20	5	0.2	3794	false	0
sim_350_1000_0.01_0.003_0.002_0.001_0.0003_0.0_20_10_0.05_rep1	results_fast.txt	350	1000	0.01	0.0025	0.0025	True	0.001	0.00025	0.0	20	10	0.05	16755	true	2
sim_350_1000_0.01_0.003_0.002_0.0_0.0003_0.0_20_5_0.2_rep2	results_fast.txt	350	1000	0.01	0.0025	0.0025	True	0.0	0.00025	0.0	20	5	0.2	27831	false	0
sim_350_1000_0.01_0.003_0.002_0.0_0.0003_0.0002_10_10_0.05_rep1	results_fast.txt	350	1000	0.01	0.0025	0.0025	True	0.0	0.00025	0.00025	10	10	0.05	8125	true	0
sim_350_1000_0.01_0.003_0.002_0.0_0.0003_0.0002_10_5_0.2_rep1	results_fast.txt	350	1000	0.01	0.0025	0.0025	True	0.0	0.00025	0.00025	10	5	0.2	20109	false	0
sim_350_1000_0.01_0.003_0.002_0.0_0.0003_0.0_20_10_0.05_rep1	results_fast.txt	350	1000	0.01	0.0025	0.0025	True	0.0	0.00025	0.0	20	10	0.05	7178	true	0
sim_350_1000_0.01_0.003_0.002_0.001_0.0003_0.0002_5_10_0.2_rep1	results_fast.txt	350	1000	0.01	0.0025	0.0025	True	0.001	0.00025	0.00025	5	10	0.2	8666	true	0
sim_350_1000_0.01_0.003_0.002_0.0_0.0003_0.0_20_20_0.1_rep2	results_fast.txt	350	1000	0.01	0.0025	0.0025	True	0.0	0.00025	0.0	20	20	0.1	26066	true	0
sim_350_1000_0.01_0.003_0.002_0.0_0.0003_0.0_20_20_0.05_rep2	results_fast.txt	350	1000	0.01	0.0025	0.0025	True	0.0	0.00025	0.0	20	20	0.05	16351	true	0
sim_350_1000_0.01_0.003_0.002_0.0_0.0003_0.0_20_5_0.2_rep1	results_fast.txt	350	1000	0.01	0.0025	0.0025	True	0.0	0.00025	0.0	20	5	0.2	23335	false	0
sim_350_1000_0.01_0.003_0.002_0.0_0.0_0.0002_20_10_0.05_rep1	results_fast.txt	350	1000	0.01	0.0025	0.0025	True	0.0	0.0	0.00025	20	10	0.05	7360	true	0
sim_350_1000_0.01_0.003_0.002_0.001_0.0003_0.0002_20_20_0.05_rep2	results_fast.txt	350	1000	0.01	0.0025	0.0025	True	0.001	0.00025	0.00025	20	20	0.05	26246	true	0
sim_350_1000_0.01_0.003_0.0_0.001_0.0003_0.0002_20_10_0.05_rep2	results_fast.txt	350	1000	0.01	0.0025	0.0	True	0.001	0.00025	0.00025	20	10	0.05	17654	false	1
sim_350_1000_0.01_0.003_0.002_0.001_0.0003_0.0_5_20_0.05_rep2	results_fast.txt	350	1000	0.01	0.0025	0.0025	True	0.001	0.00025	0.0	5	20	0.05	11465	true	0
sim_350_1000_0.01_0.003_0.002_0.0_0.0003_0.0002_10_20_0.2_rep2	results_fast.txt	350	1000	0.01	0.0025	0.0025	True	0.0	0.00025	0.00025	10	20	0.2	2865	false	0
sim_350_1000_0.01_0.003_0.002_0.0_0.0003_0.0002_10_20_0.1_rep2	results_fast.txt	350	1000	0.01	0.0025	0.0025	True	0.0	0.00025	0.00025	10	20	0.1	25501	true	0
sim_350_1000_0.01_0.003_0.002_0.001_0.0003_0.0002_10_5_0.05_rep1	results_fast.txt	350	1000	0.01	0.0025	0.0025	True	0.001	0.00025	0.00025	10	5	0.05	15322	true	0
sim_350_1000_0.01_0.003_0.002_0.001_0.0003_0.0002_20_20_0.1_rep2	results_fast.txt	350	1000	0.01	0.0025	0.0025	True	0.001	0.00025	0.00025	20	20	0.1	23650	false	1
sim_350_1000_0.01_0.003_0.0_0.0_0.0003_0.0002_10_5_0.2_rep2	results_fast.txt	350	1000	0.01	0.0025	0.0	True	0.0	0.00025	0.00025	10	5	0.2	27343	false	1
sim_350_1000_0.01_0.003_0.002_0.0_0.0003_0.0002_20_20_0.1_rep1	results_fast.txt	350	1000	0.01	0.0025	0.0025	True	0.0	0.00025	0.00025	20	20	0.1	14989	true	0
sim_350_1000_0.01_0.003_0.002_0.0_0.0003_0.0002_5_10_0.2_rep1	results_fast.txt	350	1000	0.01	0.0025	0.0025	True	0.0	0.00025	0.00025	5	10	0.2	15024	false	0
sim_350_1000_0.01_0.003_0.002_0.001_0.0003_0.0002_10_5_0.2_rep2	results_fast.txt	350	1000	0.01	0.0025	0.0025	True	0.001	0.00025	0.00025	10	5	0.2	25509	false	0
sim_350_1000_0.01_0.003_0.002_0.0_0.0003_0.0002_10_5_0.1_rep2	results_fast.txt	350	1000	0.01	0.0025	0.0025	True	0.0	0.00025	0.00025	10	5	0.1	13287	true	0
sim_350_1000_0.01_0.003_0.002_0.0_0.0003_0.0002_5_20_0.05_rep1	results_fast.txt	350	1000	0.01	0.0025	0.0025	True	0.0	0.00025	0.00025	5	20	0.05	28967	true	0
sim_350_1000_0.01_0.003_0.002_0.001_0.0003_0.0_10_5_0.1_rep2	results_fast.txt	350	1000	0.01	0.0025	0.0025	True	0.001	0.00025	0.0	10	5	0.1	17241	true	0
sim_350_1000_0.01_0.003_0.002_0.001_0.0003_0.0002_20_5_0.05_rep2	results_fast.txt	350	1000	0.01	0.0025	0.0025	True	0.001	0.00025	0.00025	20	5	0.05	22188	true	0
sim_350_1000_0.01_0.003_0.002_0.001_0.0003_0.0002_20_5_0.2_rep2	results_fast.txt	350	1000	0.01	0.0025	0.0025	True	0.001	0.00025	0.00025	20	5	0.2	14237	false	0
sim_350_1000_0.01_0.003_0.002_0.001_0.0003_0.0002_5_20_0.1_rep1	results_fast.txt	350	1000	0.01	0.0025	0.0025	True	0.001	0.00025	0.00025	5	20	0.1	7612	true	0
sim_350_1000_0.01_0.003_0.002_0.001_0.0003_0.0002_5_10_0.2_rep2	results_fast.txt	350	1000	0.01	0.0025	0.0025	True	0.001	0.00025	0.00025	5	10	0.2	14681	false	0
sim_350_1000_0.01_0.003_0.002_0.001_0.0003_0.0_5_20_0.2_rep2	results_fast.txt	350	1000	0.01	0.0025	0.0025	True	0.001	0.00025	0.0	5	20	0.2	14398	false	0
sim_350_1000_0.01_0.003_0.0_0.0_0.0003_0.0002_20_20_0.2_rep1	results_fast.txt	350	1000	0.01	0.0025	0.0	True	0.0	0.00025	0.00025	20	20	0.2	29359	false	0
sim_350_1000_0.01_0.003_0.002_0.001_0.0003_0.0002_5_20_0.05_rep2	results_fast.txt	350	1000	0.01	0.0025	0.0025	True	0.001	0.00025	0.00025	5	20	0.05	29963	false	0
sim_350_1000_0.01_0.003_0.002_0.001_0.0003_0.0002_20_10_0.2_rep2	results_fast.txt	350	1000	0.01	0.0025	0.0025	True	0.001	0.00025	0.00025	20	10	0.2	11920	false	0
sim_350_1000_0.01_0.003_0.002_0.0_0.0003_0.0_20_5_0.1_rep1	results_fast.txt	350	1000	0.01	0.0025	0.0025	True	0.0	0.00025	0.0	20	5	0.1	25216	true	0
sim_350_1000_0.01_0.003_0.002_0.0_0.0003_0.0_20_5_0.05_rep2	results_fast.txt	350	1000	0.01	0.0025	0.0025	True	0.0	0.00025	0.0	20	5	0.05	29255	false	1
sim_350_1000_0.01_0.003_0.002_0.0_0.0003_0.0_20_10_0.1_rep2	results_fast.txt	350	1000	0.01	0.0025	0.0025	True	0.0	0.00025	0.0	20	10	0.1	7074	true	0
sim_350_1000_0.01_0.003_0.002_0.001_0.0003_0.0002_10_5_0.05_rep2	results_fast.txt	350	1000	0.01	0.0025	0.0025	True	0.001	0.00025	0.00025	10	5	0.05	22750	true	0
sim_350_1000_0.01_0.003_0.002_0.001_0.0003_0.0002_5_20_0.2_rep2	results_fast.txt	350	1000	0.01	0.0025	0.0025	True	0.001	0.00025	0.00025	5	20	0.2	21605	false	0
sim_350_1000_0.01_0.003_0.002_0.001_0.0003_0.0_20_10_0.2_rep2	results_fast.txt	350	1000	0.01	0.0025	0.0025	True	0.001	0.00025	0.0	20	10	0.2	2781	true	0
sim_350_1000_0.01_0.003_0.002_0.001_0.0003_0.0002_10_5_0.1_rep2	results_fast.txt	350	1000	0.01	0.0025	0.0025	True	0.001	0.00025	0.00025	10	5	0.1	17652	true	0
sim_350_1000_0.01_0.003_0.002_0.001_0.0003_0.0002_5_20_0.1_rep2	results_fast.txt	350	1000	0.01	0.0025	0.0025	True	0.001	0.00025	0.00025	5	20	0.1	17830	true	0
sim_350_1000_0.01_0.003_0.002_0.0_0.0003_0.0002_20_20_0.1_rep2	results_fast.txt	350	1000	0.01	0.0025	0.0025	True	0.0	0.00025	0.00025	20	20	0.1	9940	true	0
sim_350_1000_0.01_0.003_0.0_0.0_0.0003_0.0_20_20_0.1_rep1	results_fast.txt	350	1000	0.01	0.0025	0.0	True	0.0	0.00025	0.0	20	20	0.1	27856	false	1
sim_350_1000_0.01_0.003_0.002_0.001_0.0003_0.0002_5_20_0.2_rep1	results_fast.txt	350	1000	0.01	0.0025	0.0025	True	0.001	0.00025	0.00025	5	20	0.2	17966	false	0
sim_350_1000_0.01_0.003_0.002_0.001_0.0003_0.0002_20_10_0.1_rep1	results_fast.txt	350	1000	0.01	0.0025	0.0025	True	0.001	0.00025	0.00025	20	10	0.1	8444	true	0
sim_350_1000_0.01_0.003_0.0_0.0_0.0003_0.0002_20_20_0.1_rep1	results_fast.txt	350	1000	0.01	0.0025	0.0	True	0.0	0.00025	0.00025	20	20	0.1	2702	true	0
sim_350_1000_0.01_0.003_0.002_0.001_0.0003_0.0_20_5_0.2_rep2	results_fast.txt	350	1000	0.01	0.0025	0.0025	True	0.001	0.00025	0.0	20	5	0.2	19472	false	0
sim_350_1000_0.01_0.003_0.002_0.0_0.0003_0.0_20_10_0.1_rep1	results_fast.txt	350	1000	0.01	0.0025	0.0025	True	0.0	0.00025	0.0	20	10	0.1	26960	true	0
sim_350_1000_0.01_0.003_0.002_0.001_0.0003_0.0002_20_10_0.05_rep1	results_fast.txt	350	1000	0.01	0.0025	0.0025	True	0.001	0.00025	0.00025	20	10	0.05	24527	true	0
sim_350_1000_0.01_0.003_0.002_0.001_0.0003_0.0002_5_20_0.05_rep1	results_fast.txt	350	1000	0.01	0.0025	0.0025	True	0.001	0.00025	0.00025	5	20	0.05	29575	true	0
sim_350_1000_0.01_0.003_0.002_0.0_0.0003_0.0002_20_5_0.05_rep1	results_fast.txt	350	1000	0.01	0.0025	0.0025	True	0.0	0.00025	0.00025	20	5	0.05	15694	true	0
sim_350_1000_0.01_0.003_0.002_0.001_0.0003_0.0002_20_10_0.2_rep1	results_fast.txt	350	1000	0.01	0.0025	0.0025	True	0.001	0.00025	0.00025	20	10	0.2	21042	true	0
sim_500_300_0.005_0.0_0.0_0.001_0.0_0.0_5_10_0.2_rep1	results_fast.txt	500	300	0.005	0.0	0.0	True	0.001	0.0	0.0	5	10	0.2	18542	false	0
sim_350_1000_0.01_0.003_0.002_0.0_0.0003_0.0_20_5_0.1_rep2	results_fast.txt	350	1000	0.01	0.0025	0.0025	True	0.0	0.00025	0.0	20	5	0.1	13402	true	0
sim_350_1000_0.01_0.003_0.002_0.001_0.0003_0.0002_20_20_0.05_rep1	results_fast.txt	350	1000	0.01	0.0025	0.0025	True	0.001	0.00025	0.00025	20	20	0.05	16111	true	0
sim_350_1000_0.01_0.003_0.002_0.0_0.0003_0.0002_20_10_0.1_rep1	results_fast.txt	350	1000	0.01	0.0025	0.0025	True	0.0	0.00025	0.00025	20	10	0.1	10217	true	0
sim_350_1000_0.01_0.003_0.002_0.0_0.0003_0.0002_5_20_0.1_rep2	results_fast.txt	350	1000	0.01	0.0025	0.0025	True	0.0	0.00025	0.00025	5	20	0.1	4728	true	0
sim_350_1000_0.01_0.003_0.0_0.001_0.0003_0.0002_20_10_0.2_rep2	results_fast.txt	350	1000	0.01	0.0025	0.0	True	0.001	0.00025	0.00025	20	10	0.2	24981	false	0
sim_350_1000_0.01_0.003_0.002_0.001_0.0003_0.0002_20_5_0.05_rep1	results_fast.txt	350	1000	0.01	0.0025	0.0025	True	0.001	0.00025	0.00025	20	5	0.05	24586	true	0
sim_350_1000_0.01_0.003_0.002_0.0_0.0003_0.0002_20_20_0.05_rep2	results_fast.txt	350	1000	0.01	0.0025	0.0025	True	0.0	0.00025	0.00025	20	20	0.05	15340	true	0
sim_350_1000_0.01_0.003_0.002_0.0_0.0003_0.0_20_10_0.2_rep2	results_fast.txt	350	1000	0.01	0.0025	0.0025	True	0.0	0.00025	0.0	20	10	0.2	1158	true	0
sim_350_1000_0.01_0.003_0.002_0.001_0.0003_0.0002_10_20_0.2_rep1	results_fast.txt	350	1000	0.01	0.0025	0.0025	True	0.001	0.00025	0.00025	10	20	0.2	14165	false	0
sim_500_300_0.005_0.0_0.0_0.0_0.0_0.0_20_5_0.05_rep1	results_fast.txt	500	300	0.005	0.0	0.0	True	0.0	0.0	0.0	20	5	0.05	11691	true	0
sim_350_1000_0.01_0.003_0.002_0.001_0.0003_0.0002_20_10_0.1_rep2	results_fast.txt	350	1000	0.01	0.0025	0.0025	True	0.001	0.00025	0.00025	20	10	0.1	3995	true	0
sim_350_1000_0.01_0.003_0.002_0.0_0.0003_0.0_20_10_0.05_rep2	results_fast.txt	350	1000	0.01	0.0025	0.0025	True	0.0	0.00025	0.0	20	10	0.05	23524	true	0
sim_350_1000_0.01_0.003_0.002_0.0_0.0003_0.0002_20_5_0.1_rep2	results_fast.txt	350	1000	0.01	0.0025	0.0025	True	0.0	0.00025	0.00025	20	5	0.1	18638	true	0
sim_350_1000_0.01_0.003_0.002_0.0_0.0003_0.0002_20_5_0.2_rep1	results_fast.txt	350	1000	0.01	0.0025	0.0025	True	0.0	0.00025	0.00025	20	5	0.2	25121	false	0
sim_350_1000_0.01_0.003_0.002_0.0_0.0003_0.0002_20_5_0.05_rep2	results_fast.txt	350	1000	0.01	0.0025	0.0025	True	0.0	0.00025	0.00025	20	5	0.05	18068	true	0
sim_350_1000_0.01_0.003_0.002_0.001_0.0003_0.0002_10_5_0.2_rep1	results_fast.txt	350	1000	0.01	0.0025	0.0025	True	0.001	0.00025	0.00025	10	5	0.2	20097	false	0
sim_350_1000_0.01_0.003_0.002_0.0_0.0003_0.0002_20_10_0.1_rep2	results_fast.txt	350	1000	0.01	0.0025	0.0025	True	0.0	0.00025	0.00025	20	10	0.1	10762	true	0
sim_500_300_0.005_0.0_0.002_0.001_0.0_0.0_5_10_0.05_rep1	results_fast.txt	500	300	0.005	0.0	0.0025	True	0.001	0.0	0.0	5	10	0.05	1201	false	1
sim_350_1000_0.01_0.003_0.002_0.0_0.0003_0.0002_20_10_0.05_rep2	results_fast.txt	350	1000	0.01	0.0025	0.0025	True	0.0	0.00025	0.00025	20	10	0.05	8696	true	0
sim_350_1000_0.01_0.003_0.002_0.001_0.0003_0.0_10_5_0.1_rep1	results_fast.txt	350	1000	0.01	0.0025	0.0025	True	0.001	0.00025	0.0	10	5	0.1	20961	true	0
sim_350_1000_0.01_0.003_0.002_0.0_0.0003_0.0002_20_10_0.2_rep2	results_fast.txt	350	1000	0.01	0.0025	0.0025	True	0.0	0.00025	0.00025	20	10	0.2	26568	false	0
sim_350_1000_0.01_0.003_0.002_0.001_0.0003_0.0002_10_5_0.1_rep1	results_fast.txt	350	1000	0.01	0.0025	0.0025	True	0.001	0.00025	0.00025	10	5	0.1	5338	true	0
sim_350_1000_0.01_0.003_0.002_0.0_0.0003_0.0002_20_10_0.05_rep1	results_fast.txt	350	1000	0.01	0.0025	0.0025	True	0.0	0.00025	0.00025	20	10	0.05	16862	true	0
sim_350_1000_0.01_0.003_0.002_0.0_0.0003_0.0002_20_5_0.2_rep2	results_fast.txt	350	1000	0.01	0.0025	0.0025	True	0.0	0.00025	0.00025	20	5	0.2	24229	true	0
sim_350_1000_0.01_0.003_0.002_0.0_0.0003_0.0002_20_5_0.1_rep1	results_fast.txt	350	1000	0.01	0.0025	0.0025	True	0.0	0.00025	0.00025	20	5	0.1	16222	true	0
sim_500_300_0.005_0.0_0.0_0.0_0.0_0.0_5_10_0.05_rep1	results_fast.txt	500	300	0.005	0.0	0.0	True	0.0	0.0	0.0	5	10	0.05	2459	false	0
sim_500_300_0.005_0.0_0.002_0.0_0.0_0.0_10_20_0.1_rep1	results_fast.txt	500	300	0.005	0.0	0.0025	True	0.0	0.0	0.0	10	20	0.1	23607	true	0
sim_500_300_0.005_0.0_0.0_0.0_0.0_0.0_5_20_0.05_rep1	results_fast.txt	500	300	0.005	0.0	0.0	True	0.0	0.0	0.0	5	20	0.05	8667	false	0
sim_350_1000_0.01_0.003_0.002_0.001_0.0003_0.0002_20_5_0.1_rep2	results_fast.txt	350	1000	0.01	0.0025	0.0025	True	0.001	0.00025	0.00025	20	5	0.1	13796	true	0
sim_500_300_0.005_0.0_0.0_0.0_0.0_0.0_5_10_0.1_rep1	results_fast.txt	500	300	0.005	0.0	0.0	True	0.0	0.0	0.0	5	10	0.1	9165	false	0
sim_350_1000_0.01_0.003_0.002_0.0_0.0003_0.0002_10_5_0.05_rep2	results_fast.txt	350	1000	0.01	0.0025	0.0025	True	0.0	0.00025	0.00025	10	5	0.05	28683	false	1
sim_500_300_0.005_0.0_0.0_0.001_0.0_0.0_10_20_0.05_rep1	results_fast.txt	500	300	0.005	0.0	0.0	True	0.001	0.0	0.0	10	20	0.05	3504	false	0
sim_500_300_0.005_0.003_0.0_0.001_0.0_0.0_5_5_0.1_rep1	results_fast.txt	500	300	0.005	0.0025	0.0	True	0.001	0.0	0.0	5	5	0.1	27290	false	0
sim_500_300_0.005_0.0_0.0_0.001_0.0_0.0_20_5_0.05_rep1	results_fast.txt	500	300	0.005	0.0	0.0	True	0.001	0.0	0.0	20	5	0.05	4388	false	0
sim_350_1000_0.01_0.003_0.002_0.0_0.0003_0.0002_20_20_0.05_rep1	results_fast.txt	350	1000	0.01	0.0025	0.0025	True	0.0	0.00025	0.00025	20	20	0.05	8242	true	0
sim_500_300_0.005_0.0_0.002_0.0_0.0_0.0_5_5_0.1_rep1	results_fast.txt	500	300	0.005	0.0	0.0025	True	0.0	0.0	0.0	5	5	0.1	3126	false	0
sim_500_300_0.005_0.0_0.0_0.001_0.0_0.0_10_20_0.1_rep1	results_fast.txt	500	300	0.005	0.0	0.0	True	0.001	0.0	0.0	10	20	0.1	537	true	0
sim_350_1000_0.01_0.003_0.002_0.0_0.0003_0.0_20_10_0.2_rep1	results_fast.txt	350	1000	0.01	0.0025	0.0025	True	0.0	0.00025	0.0	20	10	0.2	1964	false	0
sim_500_300_0.005_0.0_0.002_0.0_0.0_0.0_5_10_0.1_rep1	results_fast.txt	500	300	0.005	0.0	0.0025	True	0.0	0.0	0.0	5	10	0.1	1324	false	0
sim_350_1000_0.01_0.003_0.002_0.0_0.0003_0.0002_20_10_0.2_rep1	results_fast.txt	350	1000	0.01	0.0025	0.0025	True	0.0	0.00025	0.00025	20	10	0.2	7627	false	0
sim_500_300_0.005_0.003_0.0_0.0_0.0_0.0_10_10_0.2_rep1	results_fast.txt	500	300	0.005	0.0025	0.0	True	0.0	0.0	0.0	10	10	0.2	19837	false	0
sim_500_300_0.005_0.0_0.002_0.0_0.0_0.0_5_5_0.2_rep1	results_fast.txt	500	300	0.005	0.0	0.0025	True	0.0	0.0	0.0	5	5	0.2	12204	false	0
sim_500_300_0.005_0.0_0.002_0.001_0.0_0.0_10_10_0.1_rep1	results_fast.txt	500	300	0.005	0.0	0.0025	True	0.001	0.0	0.0	10	10	0.1	15156	false	0
sim_500_300_0.005_0.0_0.002_0.001_0.0_0.0_10_20_0.1_rep1	results_fast.txt	500	300	0.005	0.0	0.0025	True	0.001	0.0	0.0	10	20	0.1	4334	false	0
sim_500_300_0.005_0.003_0.0_0.001_0.0_0.0_20_20_0.2_rep1	results_fast.txt	500	300	0.005	0.0025	0.0	True	0.001	0.0	0.0	20	20	0.2	23680	false	0
sim_500_300_0.005_0.0_0.002_0.0_0.0_0.0_20_20_0.2_rep1	results_fast.txt	500	300	0.005	0.0	0.0025	True	0.0	0.0	0.0	20	20	0.2	20924	false	0
sim_500_300_0.005_0.0_0.0_0.0_0.0_0.0_5_10_0.1_rep2	results_fast.txt	500	300	0.005	0.0	0.0	True	0.0	0.0	0.0	5	10	0.1	24703	false	0
sim_500_300_0.005_0.0_0.002_0.001_0.0_0.0_10_10_0.2_rep1	results_fast.txt	500	300	0.005	0.0	0.0025	True	0.001	0.0	0.0	10	10	0.2	26868	false	0
sim_500_300_0.005_0.0_0.0_0.0_0.0_0.0_5_10_0.2_rep1	results_fast.txt	500	300	0.005	0.0	0.0	True	0.0	0.0	0.0	5	10	0.2	12975	false	0
sim_350_1000_0.01_0.003_0.002_0.001_0.0003_0.0002_20_10_0.05_rep2	results_fast.txt	350	1000	0.01	0.0025	0.0025	True	0.001	0.00025	0.00025	20	10	0.05	4012	true	0
sim_500_300_0.005_0.003_0.0_0.0_0.0_0.0_5_5_0.2_rep1	results_fast.txt	500	300	0.005	0.0025	0.0	True	0.0	0.0	0.0	5	5	0.2	23	false	0
sim_500_300_0.005_0.003_0.002_0.0_0.0_0.0_10_10_0.05_rep1	results_fast.txt	500	300	0.005	0.0025	0.0025	True	0.0	0.0	0.0	10	10	0.05	1844	false	0
sim_500_300_0.005_0.0_0.0_0.001_0.0_0.0_10_20_0.1_rep2	results_fast.txt	500	300	0.005	0.0	0.0	True	0.001	0.0	0.0	10	20	0.1	24291	false	0
sim_500_300_0.005_0.003_0.0_0.0_0.0_0.0_5_5_0.05_rep1	results_fast.txt	500	300	0.005	0.0025	0.0	True	0.0	0.0	0.0	5	5	0.05	17969	false	1
sim_500_300_0.005_0.003_0.0_0.001_0.0_0.0_10_5_0.2_rep1	results_fast.txt	500	300	0.005	0.0025	0.0	True	0.001	0.0	0.0	10	5	0.2	26588	false	0
sim_500_300_0.005_0.0_0.0_0.001_0.0_0.0_10_20_0.2_rep1	results_fast.txt	500	300	0.005	0.0	0.0	True	0.001	0.0	0.0	10	20	0.2	503	false	0
sim_500_300_0.005_0.0_0.002_0.0_0.0_0.0_5_5_0.2_rep2	results_fast.txt	500	300	0.005	0.0	0.0025	True	0.0	0.0	0.0	5	5	0.2	17895	false	0
sim_500_300_0.005_0.003_0.0_0.001_0.0_0.0_10_10_0.2_rep1	results_fast.txt	500	300	0.005	0.0025	0.0	True	0.001	0.0	0.0	10	10	0.2	4158	false	0
sim_500_300_0.005_0.003_0.002_0.001_0.0_0.0_20_20_0.05_rep1	results_fast.txt	500	300	0.005	0.0025	0.0025	True	0.001	0.0	0.0	20	20	0.05	3619	false	0
sim_500_300_0.005_0.0_0.002_0.0_0.0_0.0_5_10_0.05_rep1	results_fast.txt	500	300	0.005	0.0	0.0025	True	0.0	0.0	0.0	5	10	0.05	19840	false	0
sim_500_300_0.005_0.003_0.0_0.001_0.0_0.0_10_10_0.05_rep1	results_fast.txt	500	300	0.005	0.0025	0.0	True	0.001	0.0	0.0	10	10	0.05	19165	false	0
sim_500_300_0.005_0.003_0.0_0.0_0.0_0.0_20_20_0.05_rep1	results_fast.txt	500	300	0.005	0.0025	0.0	True	0.0	0.0	0.0	20	20	0.05	15141	true	0
sim_500_300_0.005_0.0_0.002_0.001_0.0_0.0_10_10_0.2_rep2	results_fast.txt	500	300	0.005	0.0	0.0025	True	0.001	0.0	0.0	10	10	0.2	19250	false	0
sim_500_300_0.005_0.003_0.002_0.0_0.0_0.0_5_5_0.05_rep1	results_fast.txt	500	300	0.005	0.0025	0.0025	True	0.0	0.0	0.0	5	5	0.05	4561	false	0
sim_500_300_0.005_0.0_0.002_0.001_0.0_0.0_10_20_0.05_rep1	results_fast.txt	500	300	0.005	0.0	0.0025	True	0.001	0.0	0.0	10	20	0.05	19411	false	0
sim_500_300_0.01_0.0_0.0_0.0_0.0_0.0_10_5_0.1_rep1	results_fast.txt	500	300	0.01	0.0	0.0	True	0.0	0.0	0.0	10	5	0.1	10831	true	0
sim_500_300_0.005_0.003_0.0_0.0_0.0_0.0_20_20_0.1_rep1	results_fast.txt	500	300	0.005	0.0025	0.0	True	0.0	0.0	0.0	20	20	0.1	2276	false	0
sim_500_300_0.005_0.003_0.002_0.001_0.0_0.0_10_5_0.05_rep1	results_fast.txt	500	300	0.005	0.0025	0.0025	True	0.001	0.0	0.0	10	5	0.05	18841	false	2
sim_500_300_0.005_0.003_0.0_0.0_0.0_0.0_5_5_0.05_rep2	results_fast.txt	500	300	0.005	0.0025	0.0	True	0.0	0.0	0.0	5	5	0.05	15044	false	0
sim_500_300_0.005_0.003_0.002_0.001_0.0_0.0_10_10_0.05_rep1	results_fast.txt	500	300	0.005	0.0025	0.0025	True	0.001	0.0	0.0	10	10	0.05	5382	false	0
sim_500_300_0.005_0.003_0.0_0.0_0.0_0.0_5_5_0.1_rep1	results_fast.txt	500	300	0.005	0.0025	0.0	True	0.0	0.0	0.0	5	5	0.1	21616	false	0
sim_500_300_0.005_0.003_0.002_0.0_0.0_0.0_20_10_0.1_rep1	results_fast.txt	500	300	0.005	0.0025	0.0025	True	0.0	0.0	0.0	20	10	0.1	13928	false	0
sim_500_300_0.005_0.003_0.002_0.001_0.0_0.0_10_5_0.1_rep1	results_fast.txt	500	300	0.005	0.0025	0.0025	True	0.001	0.0	0.0	10	5	0.1	12747	false	0
sim_500_300_0.01_0.0_0.0_0.001_0.0_0.0_20_10_0.1_rep1	results_fast.txt	500	300	0.01	0.0	0.0	True	0.001	0.0	0.0	20	10	0.1	22415	false	0
sim_500_300_0.005_0.003_0.0_0.001_0.0_0.0_10_10_0.05_rep2	results_fast.txt	500	300	0.005	0.0025	0.0	True	0.001	0.0	0.0	10	10	0.05	13911	false	0
sim_500_300_0.005_0.003_0.002_0.0_0.0_0.0_20_20_0.1_rep1	results_fast.txt	500	300	0.005	0.0025	0.0025	True	0.0	0.0	0.0	20	20	0.1	28460	false	0
sim_500_300_0.005_0.003_0.002_0.0_0.0_0.0_20_10_0.2_rep1	results_fast.txt	500	300	0.005	0.0025	0.0025	True	0.0	0.0	0.0	20	10	0.2	5258	false	0
sim_500_300_0.005_0.003_0.0_0.001_0.0_0.0_10_10_0.1_rep1	results_fast.txt	500	300	0.005	0.0025	0.0	True	0.001	0.0	0.0	10	10	0.1	9337	false	0
sim_500_300_0.01_0.0_0.0_0.001_0.0_0.0_5_20_0.1_rep1	results_fast.txt	500	300	0.01	0.0	0.0	True	0.001	0.0	0.0	5	20	0.1	2660	true	0
sim_500_300_0.01_0.0_0.002_0.0_0.0_0.0_5_20_0.2_rep1	results_fast.txt	500	300	0.01	0.0	0.0025	True	0.0	0.0	0.0	5	20	0.2	11237	false	0
sim_500_300_0.005_0.003_0.0_0.0_0.0_0.0_20_20_0.1_rep2	results_fast.txt	500	300	0.005	0.0025	0.0	True	0.0	0.0	0.0	20	20	0.1	6433	false	0
sim_500_300_0.01_0.0_0.0_0.001_0.0_0.0_10_5_0.1_rep1	results_fast.txt	500	300	0.01	0.0	0.0	True	0.001	0.0	0.0	10	5	0.1	7418	true	0
sim_500_300_0.01_0.0_0.0_0.0_0.0_0.0_20_5_0.2_rep1	results_fast.txt	500	300	0.01	0.0	0.0	True	0.0	0.0	0.0	20	5	0.2	1753	false	0
sim_500_300_0.005_0.003_0.0_0.0_0.0_0.0_20_20_0.2_rep1	results_fast.txt	500	300	0.005	0.0025	0.0	True	0.0	0.0	0.0	20	20	0.2	9412	false	0
sim_500_300_0.01_0.0_0.0_0.001_0.0_0.0_5_20_0.2_rep1	results_fast.txt	500	300	0.01	0.0	0.0	True	0.001	0.0	0.0	5	20	0.2	22154	false	0
sim_500_300_0.005_0.0_0.0_0.001_0.0_0.0_5_20_0.05_rep1	results_fast.txt	500	300	0.005	0.0	0.0	True	0.001	0.0	0.0	5	20	0.05	27524	false	0
sim_500_300_0.01_0.0_0.0_0.0_0.0_0.0_20_10_0.2_rep1	results_fast.txt	500	300	0.01	0.0	0.0	True	0.0	0.0	0.0	20	10	0.2	28945	true	0
sim_500_300_0.005_0.003_0.002_0.001_0.0_0.0_10_5_0.1_rep2	results_fast.txt	500	300	0.005	0.0025	0.0025	True	0.001	0.0	0.0	10	5	0.1	4807	false	0
sim_500_300_0.01_0.0_0.002_0.001_0.0_0.0_20_5_0.2_rep1	results_fast.txt	500	300	0.01	0.0	0.0025	True	0.001	0.0	0.0	20	5	0.2	16178	false	0
sim_500_300_0.005_0.0_0.0_0.0_0.0_0.0_20_5_0.1_rep1	results_fast.txt	500	300	0.005	0.0	0.0	True	0.0	0.0	0.0	20	5	0.1	15795	true	0
sim_500_300_0.01_0.0_0.0_0.0_0.0_0.0_20_10_0.05_rep1	results_fast.txt	500	300	0.01	0.0	0.0	True	0.0	0.0	0.0	20	10	0.05	2415	true	0
sim_500_300_0.005_0.0_0.0_0.0_0.0_0.0_5_10_0.2_rep2	results_fast.txt	500	300	0.005	0.0	0.0	True	0.0	0.0	0.0	5	10	0.2	13663	false	0
sim_500_300_0.005_0.003_0.002_0.001_0.0_0.0_10_5_0.2_rep1	results_fast.txt	500	300	0.005	0.0025	0.0025	True	0.001	0.0	0.0	10	5	0.2	27586	false	0
sim_500_300_0.01_0.0_0.002_0.001_0.0_0.0_5_10_0.2_rep1	results_fast.txt	500	300	0.01	0.0	0.0025	True	0.001	0.0	0.0	5	10	0.2	7835	false	0
sim_500_300_0.005_0.003_0.002_0.0_0.0_0.0_20_10_0.2_rep2	results_fast.txt	500	300	0.005	0.0025	0.0025	True	0.0	0.0	0.0	20	10	0.2	10997	false	0
sim_500_300_0.01_0.003_0.0_0.0_0.0_0.0_5_20_0.05_rep1	results_fast.txt	500	300	0.01	0.0025	0.0	True	0.0	0.0	0.0	5	20	0.05	20612	false	0
sim_500_300_0.01_0.0_0.002_0.001_0.0_0.0_5_20_0.2_rep1	results_fast.txt	500	300	0.01	0.0	0.0025	True	0.001	0.0	0.0	5	20	0.2	18548	false	0
sim_500_300_0.005_0.0_0.0_0.001_0.0_0.0_10_20_0.2_rep2	results_fast.txt	500	300	0.005	0.0	0.0	True	0.001	0.0	0.0	10	20	0.2	20564	true	0
sim_500_300_0.005_0.003_0.002_0.0_0.0_0.0_20_20_0.05_rep1	results_fast.txt	500	300	0.005	0.0025	0.0025	True	0.0	0.0	0.0	20	20	0.05	22675	true	0
sim_500_300_0.005_0.0_0.0_0.0_0.0_0.0_5_20_0.1_rep1	results_fast.txt	500	300	0.005	0.0	0.0	True	0.0	0.0	0.0	5	20	0.1	20427	true	0
sim_500_300_0.005_0.0_0.002_0.001_0.0_0.0_5_10_0.1_rep1	results_fast.txt	500	300	0.005	0.0	0.0025	True	0.001	0.0	0.0	5	10	0.1	23674	false	0
sim_500_300_0.005_0.0_0.0_0.0_0.0_0.0002_5_10_0.1_rep1	results_fast.txt	500	300	0.005	0.0	0.0	True	0.0	0.0	0.00025	5	10	0.1	3046	false	0
sim_500_300_0.01_0.0_0.002_0.0_0.0_0.0_20_5_0.05_rep1	results_fast.txt	500	300	0.01	0.0	0.0025	True	0.0	0.0	0.0	20	5	0.05	20977	false	0
sim_500_300_0.01_0.0_0.0_0.001_0.0_0.0_5_20_0.2_rep2	results_fast.txt	500	300	0.01	0.0	0.0	True	0.001	0.0	0.0	5	20	0.2	9179	false	0
sim_500_300_0.01_0.0_0.002_0.001_0.0_0.0_5_20_0.05_rep1	results_fast.txt	500	300	0.01	0.0	0.0025	True	0.001	0.0	0.0	5	20	0.05	15522	false	0
sim_500_300_0.005_0.0_0.0_0.0_0.0_0.0_5_10_0.05_rep2	results_fast.txt	500	300	0.005	0.0	0.0	True	0.0	0.0	0.0	5	10	0.05	15966	false	0
sim_500_300_0.005_0.0_0.002_0.0_0.0_0.0_5_10_0.05_rep2	results_fast.txt	500	300	0.005	0.0	0.0025	True	0.0	0.0	0.0	5	10	0.05	29033	false	0
sim_500_300_0.005_0.0_0.002_0.0_0.0_0.0_10_20_0.2_rep1	results_fast.txt	500	300	0.005	0.0	0.0025	True	0.0	0.0	0.0	10	20	0.2	1002	false	0
sim_500_300_0.01_0.0_0.002_0.0_0.0_0.0_20_10_0.05_rep1	results_fast.txt	500	300	0.01	0.0	0.0025	True	0.0	0.0	0.0	20	10	0.05	28136	false	1
sim_500_300_0.005_0.0_0.0_0.001_0.0_0.0_20_5_0.1_rep1	results_fast.txt	500	300	0.005	0.0	0.0	True	0.001	0.0	0.0	20	5	0.1	19336	true	0
sim_500_300_0.01_0.003_0.0_0.001_0.0_0.0_20_5_0.05_rep1	results_fast.txt	500	300	0.01	0.0025	0.0	True	0.001	0.0	0.0	20	5	0.05	1228	true	0
sim_500_300_0.005_0.0_0.0_0.0_0.0_0.0002_5_10_0.2_rep2	results_fast.txt	500	300	0.005	0.0	0.0	True	0.0	0.0	0.00025	5	10	0.2	25661	false	0
sim_500_300_0.01_0.0_0.0_0.001_0.0_0.0_10_5_0.05_rep1	results_fast.txt	500	300	0.01	0.0	0.0	True	0.001	0.0	0.0	10	5	0.05	23691	true	0
sim_500_300_0.005_0.0_0.0_0.001_0.0_0.0002_10_20_0.1_rep1	results_fast.txt	500	300	0.005	0.0	0.0	True	0.001	0.0	0.00025	10	20	0.1	11616	false	0
sim_500_300_0.01_0.0_0.0_0.0_0.0_0.0_20_10_0.05_rep2	results_fast.txt	500	300	0.01	0.0	0.0	True	0.0	0.0	0.0	20	10	0.05	10210	false	0
sim_500_300_0.005_0.0_0.0_0.001_0.0_0.0_10_20_0.05_rep2	results_fast.txt	500	300	0.005	0.0	0.0	True	0.001	0.0	0.0	10	20	0.05	27308	true	0
sim_500_300_0.01_0.0_0.002_0.0_0.0_0.0_20_5_0.1_rep1	results_fast.txt	500	300	0.01	0.0	0.0025	True	0.0	0.0	0.0	20	5	0.1	9064	true	0
sim_500_300_0.01_0.003_0.0_0.001_0.0_0.0_5_10_0.05_rep1	results_fast.txt	500	300	0.01	0.0025	0.0	True	0.001	0.0	0.0	5	10	0.05	15569	true	0
sim_500_300_0.005_0.0_0.002_0.001_0.0_0.0_10_20_0.05_rep2	results_fast.txt	500	300	0.005	0.0	0.0025	True	0.001	0.0	0.0	10	20	0.05	12004	false	0
sim_500_300_0.005_0.0_0.002_0.0_0.0_0.0_5_10_0.2_rep1	results_fast.txt	500	300	0.005	0.0	0.0025	True	0.0	0.0	0.0	5	10	0.2	4238	false	0
sim_500_300_0.005_0.0_0.0_0.001_0.0_0.0_5_10_0.1_rep2	results_fast.txt	500	300	0.005	0.0	0.0	True	0.001	0.0	0.0	5	10	0.1	16934	false	0
sim_500_300_0.005_0.003_0.0_0.001_0.0_0.0_5_5_0.2_rep1	results_fast.txt	500	300	0.005	0.0025	0.0	True	0.001	0.0	0.0	5	5	0.2	16788	false	0
sim_500_300_0.005_0.0_0.0_0.001_0.0_0.0002_10_20_0.2_rep2	results_fast.txt	500	300	0.005	0.0	0.0	True	0.001	0.0	0.00025	10	20	0.2	13037	false	0
sim_500_300_0.01_0.0_0.0_0.0_0.0_0.0_20_10_0.1_rep1	results_fast.txt	500	300	0.01	0.0	0.0	True	0.0	0.0	0.0	20	10	0.1	4148	true	0
sim_500_300_0.005_0.0_0.002_0.0_0.0_0.0_5_5_0.1_rep2	results_fast.txt	500	300	0.005	0.0	0.0025	True	0.0	0.0	0.0	5	5	0.1	19364	false	0
sim_500_300_0.005_0.0_0.002_0.0_0.0_0.0002_5_5_0.2_rep1	results_fast.txt	500	300	0.005	0.0	0.0025	True	0.0	0.0	0.00025	5	5	0.2	25329	false	0
sim_500_300_0.01_0.003_0.0_0.001_0.0_0.0_5_20_0.05_rep1	results_fast.txt	500	300	0.01	0.0025	0.0	True	0.001	0.0	0.0	5	20	0.05	1172	true	0
sim_500_300_0.01_0.003_0.002_0.0_0.0_0.0_5_10_0.1_rep1	results_fast.txt	500	300	0.01	0.0025	0.0025	True	0.0	0.0	0.0	5	10	0.1	19758	false	0
sim_500_300_0.005_0.0_0.0_0.0_0.0_0.0_5_20_0.1_rep2	results_fast.txt	500	300	0.005	0.0	0.0	True	0.0	0.0	0.0	5	20	0.1	236	true	0
sim_500_300_0.005_0.0_0.0_0.0_0.0_0.0_10_20_0.2_rep2	results_fast.txt	500	300	0.005	0.0	0.0	True	0.0	0.0	0.0	10	20	0.2	9983	false	0
sim_500_300_0.005_0.0_0.0_0.0_0.0_0.0002_5_10_0.05_rep1	results_fast.txt	500	300	0.005	0.0	0.0	True	0.0	0.0	0.00025	5	10	0.05	6541	false	0
sim_500_300_0.01_0.0_0.002_0.001_0.0_0.0_5_20_0.05_rep2	results_fast.txt	500	300	0.01	0.0	0.0025	True	0.001	0.0	0.0	5	20	0.05	3622	true	0
sim_500_300_0.005_0.003_0.0_0.0_0.0_0.0_5_5_0.1_rep2	results_fast.txt	500	300	0.005	0.0025	0.0	True	0.0	0.0	0.0	5	5	0.1	6532	true	0
sim_500_300_0.005_0.0_0.002_0.001_0.0_0.0_10_20_0.2_rep1	results_fast.txt	500	300	0.005	0.0	0.0025	True	0.001	0.0	0.0	10	20	0.2	11248	false	0
sim_500_300_0.01_0.003_0.0_0.001_0.0_0.0_5_10_0.1_rep1	results_fast.txt	500	300	0.01	0.0025	0.0	True	0.001	0.0	0.0	5	10	0.1	1511	false	0
sim_500_300_0.01_0.003_0.0_0.0_0.0_0.0_10_20_0.1_rep1	results_fast.txt	500	300	0.01	0.0025	0.0	True	0.0	0.0	0.0	10	20	0.1	1269	false	0
sim_500_300_0.005_0.003_0.0_0.0_0.0_0.0_10_20_0.05_rep1	results_fast.txt	500	300	0.005	0.0025	0.0	True	0.0	0.0	0.0	10	20	0.05	28766	false	0
sim_500_300_0.005_0.0_0.0_0.0_0.0_0.0002_5_10_0.2_rep1	results_fast.txt	500	300	0.005	0.0	0.0	True	0.0	0.0	0.00025	5	10	0.2	2854	false	0
sim_500_300_0.005_0.0_0.0_0.001_0.0_0.0_5_10_0.1_rep1	results_fast.txt	500	300	0.005	0.0	0.0	True	0.001	0.0	0.0	5	10	0.1	21639	false	1
sim_500_300_0.005_0.0_0.002_0.0_0.0_0.0002_5_10_0.05_rep2	results_fast.txt	500	300	0.005	0.0	0.0025	True	0.0	0.0	0.00025	5	10	0.05	15481	false	0
sim_500_300_0.005_0.0_0.002_0.001_0.0_0.0002_10_10_0.2_rep1	results_fast.txt	500	300	0.005	0.0	0.0025	True	0.001	0.0	0.00025	10	10	0.2	19674	false	0
sim_500_300_0.005_0.0_0.002_0.001_0.0_0.0_10_10_0.1_rep2	results_fast.txt	500	300	0.005	0.0	0.0025	True	0.001	0.0	0.0	10	10	0.1	4339	false	0
sim_500_300_0.005_0.0_0.0_0.001_0.0_0.0_20_5_0.1_rep2	results_fast.txt	500	300	0.005	0.0	0.0	True	0.001	0.0	0.0	20	5	0.1	26859	false	0
sim_500_300_0.005_0.0_0.0_0.001_0.0_0.0002_10_20_0.05_rep1	results_fast.txt	500	300	0.005	0.0	0.0	True	0.001	0.0	0.00025	10	20	0.05	7599	false	0
sim_500_300_0.005_0.0_0.002_0.001_0.0_0.0_5_5_0.2_rep2	results_fast.txt	500	300	0.005	0.0	0.0025	True	0.001	0.0	0.0	5	5	0.2	4187	false	0
sim_500_300_0.01_0.003_0.0_0.0_0.0_0.0_20_5_0.1_rep1	results_fast.txt	500	300	0.01	0.0025	0.0	True	0.0	0.0	0.0	20	5	0.1	29129	false	1
sim_500_300_0.01_0.0_0.002_0.001_0.0_0.0_5_20_0.1_rep1	results_fast.txt	500	300	0.01	0.0	0.0025	True	0.001	0.0	0.0	5	20	0.1	12396	true	0
sim_500_300_0.005_0.003_0.0_0.0_0.0_0.0_5_10_0.05_rep1	results_fast.txt	500	300	0.005	0.0025	0.0	True	0.0	0.0	0.0	5	10	0.05	18597	false	0
sim_500_300_0.005_0.0_0.0_0.0_0.0_0.0_10_20_0.2_rep1	results_fast.txt	500	300	0.005	0.0	0.0	True	0.0	0.0	0.0	10	20	0.2	27869	true	0
sim_500_300_0.01_0.0_0.002_0.0_0.0_0.0_20_5_0.1_rep2	results_fast.txt	500	300	0.01	0.0	0.0025	True	0.0	0.0	0.0	20	5	0.1	10563	true	0
sim_500_300_0.005_0.003_0.0_0.001_0.0_0.0_10_10_0.1_rep2	results_fast.txt	500	300	0.005	0.0025	0.0	True	0.001	0.0	0.0	10	10	0.1	10489	false	2
sim_500_300_0.005_0.0_0.0_0.001_0.0_0.0002_10_20_0.2_rep1	results_fast.txt	500	300	0.005	0.0	0.0	True	0.001	0.0	0.00025	10	20	0.2	22796	false	0
sim_500_300_0.01_0.003_0.002_0.001_0.0_0.0_10_20_0.1_rep1	results_fast.txt	500	300	0.01	0.0025	0.0025	True	0.001	0.0	0.0	10	20	0.1	15310	false	0
sim_500_300_0.005_0.003_0.002_0.001_0.0_0.0_5_5_0.05_rep1	results_fast.txt	500	300	0.005	0.0025	0.0025	True	0.001	0.0	0.0	5	5	0.05	12409	true	0
sim_500_300_0.005_0.0_0.002_0.0_0.0_0.0_5_10_0.2_rep2	results_fast.txt	500	300	0.005	0.0	0.0025	True	0.0	0.0	0.0	5	10	0.2	20927	false	0
sim_500_300_0.005_0.0_0.002_0.0_0.0_0.0002_5_5_0.1_rep1	results_fast.txt	500	300	0.005	0.0	0.0025	True	0.0	0.0	0.00025	5	5	0.1	14400	false	0
sim_500_300_0.005_0.0_0.002_0.0_0.0_0.0_20_20_0.2_rep2	results_fast.txt	500	300	0.005	0.0	0.0025	True	0.0	0.0	0.0	20	20	0.2	4123	false	0
sim_500_300_0.005_0.0_0.002_0.001_0.0_0.0002_10_20_0.05_rep2	results_fast.txt	500	300	0.005	0.0	0.0025	True	0.001	0.0	0.00025	10	20	0.05	20760	false	1
sim_500_300_0.01_0.003_0.002_0.001_0.0_0.0_5_5_0.1_rep1	results_fast.txt	500	300	0.01	0.0025	0.0025	True	0.001	0.0	0.0	5	5	0.1	10190	false	0
sim_500_300_0.01_0.003_0.0_0.0_0.0_0.0_10_20_0.2_rep1	results_fast.txt	500	300	0.01	0.0025	0.0	True	0.0	0.0	0.0	10	20	0.2	133	false	0
sim_500_300_0.005_0.0_0.002_0.0_0.0_0.0_10_20_0.05_rep2	results_fast.txt	500	300	0.005	0.0	0.0025	True	0.0	0.0	0.0	10	20	0.05	10035	false	0
sim_500_300_0.005_0.003_0.0_0.0_0.0_0.0002_5_5_0.05_rep1	results_fast.txt	500	300	0.005	0.0025	0.0	True	0.0	0.0	0.00025	5	5	0.05	20055	false	0
sim_500_300_0.005_0.0_0.0_0.001_0.0_0.0002_5_20_0.05_rep2	results_fast.txt	500	300	0.005	0.0	0.0	True	0.001	0.0	0.00025	5	20	0.05	26505	true	0
sim_500_300_0.005_0.0_0.0_0.001_0.0_0.0_5_10_0.05_rep1	results_fast.txt	500	300	0.005	0.0	0.0	True	0.001	0.0	0.0	5	10	0.05	22054	false	0
sim_500_300_0.005_0.0_0.0_0.001_0.0_0.0002_5_10_0.2_rep1	results_fast.txt	500	300	0.005	0.0	0.0	True	0.001	0.0	0.00025	5	10	0.2	7275	false	0
sim_500_300_0.005_0.0_0.002_0.001_0.0_0.0_5_5_0.2_rep1	results_fast.txt	500	300	0.005	0.0	0.0025	True	0.001	0.0	0.0	5	5	0.2	9523	false	0
sim_500_300_0.005_0.0_0.002_0.0_0.0_0.0002_5_10_0.05_rep1	results_fast.txt	500	300	0.005	0.0	0.0025	True	0.0	0.0	0.00025	5	10	0.05	13479	false	0
sim_500_300_0.005_0.003_0.0_0.001_0.0_0.0_10_20_0.05_rep1	results_fast.txt	500	300	0.005	0.0025	0.0	True	0.001	0.0	0.0	10	20	0.05	15594	false	0
sim_500_300_0.005_0.003_0.002_0.0_0.0_0.0_10_10_0.1_rep1	results_fast.txt	500	300	0.005	0.0025	0.0025	True	0.0	0.0	0.0	10	10	0.1	14280	false	0
sim_500_300_0.005_0.003_0.0_0.0_0.0_0.0_20_20_0.2_rep2	results_fast.txt	500	300	0.005	0.0025	0.0	True	0.0	0.0	0.0	20	20	0.2	12088	false	0
sim_500_300_0.01_0.003_0.002_0.001_0.0_0.0_5_10_0.1_rep1	results_fast.txt	500	300	0.01	0.0025	0.0025	True	0.001	0.0	0.0	5	10	0.1	19779	true	0
sim_500_300_0.01_0.0_0.002_0.0_0.0_0.0_20_5_0.2_rep1	results_fast.txt	500	300	0.01	0.0	0.0025	True	0.0	0.0	0.0	20	5	0.2	14588	false	0
sim_500_300_0.01_0.003_0.0_0.001_0.0_0.0_5_10_0.1_rep2	results_fast.txt	500	300	0.01	0.0025	0.0	True	0.001	0.0	0.0	5	10	0.1	29415	false	1
sim_500_300_0.005_0.0_0.002_0.001_0.0_0.0002_10_10_0.1_rep1	results_fast.txt	500	300	0.005	0.0	0.0025	True	0.001	0.0	0.00025	10	10	0.1	3570	false	0
sim_500_300_0.005_0.0_0.0_0.0_0.0_0.0002_5_20_0.05_rep2	results_fast.txt	500	300	0.005	0.0	0.0	True	0.0	0.0	0.00025	5	20	0.05	5277	true	0
sim_500_300_0.005_0.0_0.002_0.001_0.0_0.0_10_20_0.2_rep2	results_fast.txt	500	300	0.005	0.0	0.0025	True	0.001	0.0	0.0	10	20	0.2	28384	false	0
sim_500_300_0.005_0.0_0.0_0.001_0.0_0.0_5_20_0.05_rep2	results_fast.txt	500	300	0.005	0.0	0.0	True	0.001	0.0	0.0	5	20	0.05	6225	true	0
sim_500_300_0.005_0.003_0.0_0.001_0.0_0.0_10_5_0.2_rep2	results_fast.txt	500	300	0.005	0.0025	0.0	True	0.001	0.0	0.0	10	5	0.2	24994	false	0
sim_500_300_0.005_0.003_0.0_0.0_0.0_0.0002_5_5_0.1_rep2	results_fast.txt	500	300	0.005	0.0025	0.0	True	0.0	0.0	0.00025	5	5	0.1	22953	false	0
sim_500_300_0.005_0.0_0.0_0.0_0.0_0.0_10_20_0.1_rep1	results_fast.txt	500	300	0.005	0.0	0.0	True	0.0	0.0	0.0	10	20	0.1	5401	false	0
sim_500_300_0.005_0.0_0.0_0.0_0.0_0.0002_20_5_0.05_rep1	results_fast.txt	500	300	0.005	0.0	0.0	True	0.0	0.0	0.00025	20	5	0.05	27757	true	0
sim_500_300_0.005_0.0_0.0_0.0_0.0_0.0002_20_5_0.1_rep2	results_fast.txt	500	300	0.005	0.0	0.0	True	0.0	0.0	0.00025	20	5	0.1	28451	true	0
sim_500_300_0.005_0.0_0.002_0.0_0.0_0.0_10_20_0.05_rep1	results_fast.txt	500	300	0.005	0.0	0.0025	True	0.0	0.0	0.0	10	20	0.05	2029	false	0
sim_500_300_0.01_0.003_0.002_0.0_0.0_0.0_10_10_0.2_rep1	results_fast.txt	500	300	0.01	0.0025	0.0025	True	0.0	0.0	0.0	10	10	0.2	28984	false	0
sim_500_300_0.01_0.003_0.002_0.001_0.0_0.0_5_5_0.2_rep1	results_fast.txt	500	300	0.01	0.0025	0.0025	True	0.001	0.0	0.0	5	5	0.2	18189	false	0
sim_500_300_0.005_0.003_0.002_0.0_0.0_0.0_5_5_0.1_rep1	results_fast.txt	500	300	0.005	0.0025	0.0025	True	0.0	0.0	0.0	5	5	0.1	7999	true	0
sim_500_300_0.005_0.003_0.0_0.001_0.0_0.0002_10_10_0.05_rep1	results_fast.txt	500	300	0.005	0.0025	0.0	True	0.001	0.0	0.00025	10	10	0.05	14316	false	1
sim_500_300_0.005_0.0_0.002_0.001_0.0_0.0002_10_20_0.05_rep1	results_fast.txt	500	300	0.005	0.0	0.0025	True	0.001	0.0	0.00025	10	20	0.05	25175	false	0
sim_500_300_0.005_0.003_0.0_0.001_0.0_0.0_5_5_0.05_rep2	results_fast.txt	500	300	0.005	0.0025	0.0	True	0.001	0.0	0.0	5	5	0.05	3248	true	0
sim_500_300_0.005_0.0_0.0_0.0_0.0_0.0_5_20_0.2_rep1	results_fast.txt	500	300	0.005	0.0	0.0	True	0.0	0.0	0.0	5	20	0.2	27335	false	0
sim_500_300_0.005_0.0_0.0_0.0_0.0_0.0_20_5_0.1_rep2	results_fast.txt	500	300	0.005	0.0	0.0	True	0.0	0.0	0.0	20	5	0.1	23528	false	0
sim_500_300_0.005_0.003_0.002_0.001_0.0_0.0_10_5_0.2_rep2	results_fast.txt	500	300	0.005	0.0025	0.0025	True	0.001	0.0	0.0	10	5	0.2	29532	false	0
sim_500_300_0.005_0.0_0.0_0.001_0.0_0.0002_20_5_0.05_rep2	results_fast.txt	500	300	0.005	0.0	0.0	True	0.001	0.0	0.00025	20	5	0.05	14258	false	0
sim_500_300_0.005_0.003_0.002_0.001_0.0_0.0_20_20_0.1_rep1	results_fast.txt	500	300	0.005	0.0025	0.0025	True	0.001	0.0	0.0	20	20	0.1	13661	false	0
sim_500_300_0.005_0.0_0.002_0.0_0.0_0.0002_20_20_0.2_rep1	results_fast.txt	500	300	0.005	0.0	0.0025	True	0.0	0.0	0.00025	20	20	0.2	1862	false	0
sim_500_300_0.01_0.003_0.002_0.0_0.0_0.0_10_20_0.2_rep1	results_fast.txt	500	300	0.01	0.0025	0.0025	True	0.0	0.0	0.0	10	20	0.2	552	false	0
sim_500_300_0.05_0.0_0.0_0.0_0.0_0.0_5_5_0.2_rep1	results_fast.txt	500	300	0.05	0.0	0.0	True	0.0	0.0	0.0	5	5	0.2	12352	true	0
sim_500_300_0.005_0.003_0.0_0.0_0.0_0.0_5_10_0.05_rep2	results_fast.txt	500	300	0.005	0.0025	0.0	True	0.0	0.0	0.0	5	10	0.05	15400	false	0
sim_500_300_0.01_0.003_0.0_0.001_0.0_0.0_5_10_0.2_rep1	results_fast.txt	500	300	0.01	0.0025	0.0	True	0.001	0.0	0.0	5	10	0.2	3711	false	0
sim_500_300_0.01_0.003_0.0_0.0_0.0_0.0_10_20_0.2_rep2	results_fast.txt	500	300	0.01	0.0025	0.0	True	0.0	0.0	0.0	10	20	0.2	13214	false	0
sim_500_300_0.005_0.003_0.0_0.0_0.0_0.0_20_20_0.05_rep2	results_fast.txt	500	300	0.005	0.0025	0.0	True	0.0	0.0	0.0	20	20	0.05	12550	false	0
sim_500_300_0.005_0.0_0.002_0.001_0.0_0.0002_5_10_0.1_rep2	results_fast.txt	500	300	0.005	0.0	0.0025	True	0.001	0.0	0.00025	5	10	0.1	16894	false	0
sim_500_300_0.005_0.0_0.002_0.001_0.0_0.0002_5_10_0.05_rep1	results_fast.txt	500	300	0.005	0.0	0.0025	True	0.001	0.0	0.00025	5	10	0.05	22794	false	0
sim_500_300_0.005_0.0_0.002_0.001_0.0_0.0_5_5_0.1_rep1	results_fast.txt	500	300	0.005	0.0	0.0025	True	0.001	0.0	0.0	5	5	0.1	10377	false	0
sim_500_300_0.005_0.003_0.0_0.0_0.0_0.0002_20_20_0.1_rep1	results_fast.txt	500	300	0.005	0.0025	0.0	True	0.0	0.0	0.00025	20	20	0.1	24431	false	0
sim_500_300_0.005_0.003_0.0_0.001_0.0_0.0002_10_10_0.1_rep2	results_fast.txt	500	300	0.005	0.0025	0.0	True	0.001	0.0	0.00025	10	10	0.1	24606	false	0
sim_500_300_0.005_0.003_0.0_0.001_0.0_0.0_5_5_0.05_rep1	results_fast.txt	500	300	0.005	0.0025	0.0	True	0.001	0.0	0.0	5	5	0.05	24467	false	0
sim_500_300_0.005_0.0_0.002_0.0_0.0_0.0002_5_10_0.1_rep2	results_fast.txt	500	300	0.005	0.0	0.0025	True	0.0	0.0	0.00025	5	10	0.1	21502	false	0
sim_500_300_0.005_0.003_0.0_0.0_0.0_0.0002_5_5_0.1_rep1	results_fast.txt	500	300	0.005	0.0025	0.0	True	0.0	0.0	0.00025	5	5	0.1	18270	false	1
sim_500_300_0.005_0.0_0.0_0.001_0.0_0.0_20_5_0.2_rep1	results_fast.txt	500	300	0.005	0.0	0.0	True	0.001	0.0	0.0	20	5	0.2	6570	false	0
sim_500_300_0.005_0.003_0.0_0.0_0.0_0.0_10_10_0.1_rep2	results_fast.txt	500	300	0.005	0.0025	0.0	True	0.0	0.0	0.0	10	10	0.1	5292	true	0
sim_500_300_0.005_0.003_0.002_0.0_0.0_0.0_20_20_0.05_rep2	results_fast.txt	500	300	0.005	0.0025	0.0025	True	0.0	0.0	0.0	20	20	0.05	8545	false	0
sim_500_300_0.005_0.003_0.002_0.001_0.0_0.0_10_10_0.1_rep1	results_fast.txt	500	300	0.005	0.0025	0.0025	True	0.001	0.0	0.0	10	10	0.1	17093	false	0
sim_500_300_0.01_0.003_0.002_0.0_0.0_0.0_10_20_0.05_rep1	results_fast.txt	500	300	0.01	0.0025	0.0025	True	0.0	0.0	0.0	10	20	0.05	3596	true	0
sim_500_300_0.005_0.0_0.002_0.001_0.0_0.0_5_10_0.1_rep2	results_fast.txt	500	300	0.005	0.0	0.0025	True	0.001	0.0	0.0	5	10	0.1	6363	false	0
sim_500_300_0.01_0.003_0.002_0.001_0.0_0.0_20_20_0.2_rep1	results_fast.txt	500	300	0.01	0.0025	0.0025	True	0.001	0.0	0.0	20	20	0.2	16210	false	0
sim_500_300_0.005_0.0_0.0_0.001_0.0_0.0_5_20_0.2_rep1	results_fast.txt	500	300	0.005	0.0	0.0	True	0.001	0.0	0.0	5	20	0.2	14889	false	0
sim_500_300_0.01_0.0_0.0_0.0_0.0_0.0_10_5_0.2_rep1	results_fast.txt	500	300	0.01	0.0	0.0	True	0.0	0.0	0.0	10	5	0.2	13341	false	0
sim_500_300_0.005_0.0_0.002_0.0_0.0_0.0002_10_20_0.1_rep1	results_fast.txt	500	300	0.005	0.0	0.0025	True	0.0	0.0	0.00025	10	20	0.1	1135	false	0
sim_500_300_0.005_0.003_0.0_0.001_0.0_0.0002_10_5_0.2_rep1	results_fast.txt	500	300	0.005	0.0025	0.0	True	0.001	0.0	0.00025	10	5	0.2	20081	false	0
sim_500_300_0.005_0.0_0.002_0.0_0.0_0.0002_10_20_0.2_rep2	results_fast.txt	500	300	0.005	0.0	0.0025	True	0.0	0.0	0.00025	10	20	0.2	18286	false	0
sim_500_300_0.005_0.0_0.002_0.0_0.0_0.0_10_10_0.2_rep1	results_fast.txt	500	300	0.005	0.0	0.0025	True	0.0	0.0	0.0	10	10	0.2	28734	false	0
sim_500_300_0.005_0.003_0.0_0.001_0.0_0.0_10_20_0.05_rep2	results_fast.txt	500	300	0.005	0.0025	0.0	True	0.001	0.0	0.0	10	20	0.05	17122	false	0
sim_500_300_0.005_0.0_0.002_0.0_0.0_0.0_5_20_0.05_rep1	results_fast.txt	500	300	0.005	0.0	0.0025	True	0.0	0.0	0.0	5	20	0.05	29585	false	0
sim_500_300_0.005_0.003_0.002_0.001_0.0_0.0_10_5_0.05_rep2	results_fast.txt	500	300	0.005	0.0025	0.0025	True	0.001	0.0	0.0	10	5	0.05	22137	false	0
sim_500_300_0.005_0.003_0.002_0.0_0.0_0.0_20_20_0.2_rep1	results_fast.txt	500	300	0.005	0.0025	0.0025	True	0.0	0.0	0.0	20	20	0.2	18875	false	0
sim_500_300_0.005_0.003_0.0_0.0_0.0_0.0_10_10_0.1_rep1	results_fast.txt	500	300	0.005	0.0025	0.0	True	0.0	0.0	0.0	10	10	0.1	1458	false	0
sim_500_300_0.01_0.003_0.002_0.001_0.0_0.0_5_5_0.2_rep2	results_fast.txt	500	300	0.01	0.0025	0.0025	True	0.001	0.0	0.0	5	5	0.2	15855	false	0
sim_500_300_0.01_0.003_0.0_0.0_0.0_0.0_20_5_0.05_rep1	results_fast.txt	500	300	0.01	0.0025	0.0	True	0.0	0.0	0.0	20	5	0.05	17588	true	0
sim_500_300_0.005_0.0_0.002_0.001_0.0_0.0002_10_20_0.1_rep2	results_fast.txt	500	300	0.005	0.0	0.0025	True	0.001	0.0	0.00025	10	20	0.1	16833	false	0
sim_500_300_0.005_0.003_0.0_0.0_0.0_0.0002_20_20_0.2_rep2	results_fast.txt	500	300	0.005	0.0025	0.0	True	0.0	0.0	0.00025	20	20	0.2	7282	false	0
sim_500_300_0.005_0.0_0.002_0.0_0.0_0.0_10_20_0.2_rep2	results_fast.txt	500	300	0.005	0.0	0.0025	True	0.0	0.0	0.0	10	20	0.2	14282	false	0
sim_500_300_0.01_0.0_0.0_0.001_0.0_0.0_10_5_0.05_rep2	results_fast.txt	500	300	0.01	0.0	0.0	True	0.001	0.0	0.0	10	5	0.05	26733	true	0
sim_500_300_0.005_0.003_0.0_0.001_0.0_0.0002_10_10_0.1_rep1	results_fast.txt	500	300	0.005	0.0025	0.0	True	0.001	0.0	0.00025	10	10	0.1	14661	true	0
sim_500_300_0.005_0.003_0.0_0.001_0.0_0.0_20_20_0.1_rep2	results_fast.txt	500	300	0.005	0.0025	0.0	True	0.001	0.0	0.0	20	20	0.1	7732	false	0
sim_500_300_0.005_0.0_0.0_0.0_0.0_0.0_20_10_0.05_rep1	results_fast.txt	500	300	0.005	0.0	0.0	True	0.0	0.0	0.0	20	10	0.05	22514	false	0
sim_500_300_0.005_0.003_0.002_0.001_0.0_0.0002_10_5_0.1_rep1	results_fast.txt	500	300	0.005	0.0025	0.0025	True	0.001	0.0	0.00025	10	5	0.1	9758	false	0
sim_500_300_0.005_0.0_0.0_0.001_0.0_0.0002_5_10_0.2_rep2	results_fast.txt	500	300	0.005	0.0	0.0	True	0.001	0.0	0.00025	5	10	0.2	29034	false	0
sim_500_300_0.01_0.0_0.0_0.001_0.0_0.0_20_10_0.2_rep1	results_fast.txt	500	300	0.01	0.0	0.0	True	0.001	0.0	0.0	20	10	0.2	11402	false	0
sim_500_300_0.005_0.003_0.002_0.0_0.0_0.0_20_10_0.1_rep2	results_fast.txt	500	300	0.005	0.0025	0.0025	True	0.0	0.0	0.0	20	10	0.1	12855	false	0
sim_500_300_0.005_0.003_0.0_0.0_0.0_0.0002_20_20_0.05_rep1	results_fast.txt	500	300	0.005	0.0025	0.0	True	0.0	0.0	0.00025	20	20	0.05	8541	false	0
sim_500_300_0.005_0.003_0.002_0.0_0.0_0.0_5_5_0.1_rep2	results_fast.txt	500	300	0.005	0.0025	0.0025	True	0.0	0.0	0.0	5	5	0.1	29024	false	0
sim_500_300_0.005_0.003_0.0_0.001_0.0_0.0002_5_5_0.2_rep2	results_fast.txt	500	300	0.005	0.0025	0.0	True	0.001	0.0	0.00025	5	5	0.2	21048	false	0
sim_500_300_0.005_0.003_0.0_0.001_0.0_0.0002_5_5_0.1_rep1	results_fast.txt	500	300	0.005	0.0025	0.0	True	0.001	0.0	0.00025	5	5	0.1	16974	false	0
sim_500_300_0.005_0.0_0.002_0.001_0.0_0.0_20_20_0.2_rep1	results_fast.txt	500	300	0.005	0.0	0.0025	True	0.001	0.0	0.0	20	20	0.2	304	false	0
sim_500_300_0.005_0.0_0.002_0.001_0.0_0.0_20_5_0.05_rep1	results_fast.txt	500	300	0.005	0.0	0.0025	True	0.001	0.0	0.0	20	5	0.05	26401	false	0
sim_500_300_0.005_0.0_0.0_0.001_0.0_0.0002_5_20_0.05_rep1	results_fast.txt	500	300	0.005	0.0	0.0	True	0.001	0.0	0.00025	5	20	0.05	22364	true	0
sim_500_300_0.005_0.0_0.0_0.0_0.0_0.0002_5_10_0.05_rep2	results_fast.txt	500	300	0.005	0.0	0.0	True	0.0	0.0	0.00025	5	10	0.05	29898	false	0
sim_500_300_0.005_0.003_0.0_0.0_0.0_0.0002_20_20_0.2_rep1	results_fast.txt	500	300	0.005	0.0025	0.0	True	0.0	0.0	0.00025	20	20	0.2	9283	false	0
sim_500_300_0.005_0.0_0.0_0.0_0.0_0.0002_20_5_0.05_rep2	results_fast.txt	500	300	0.005	0.0	0.0	True	0.0	0.0	0.00025	20	5	0.05	24978	true	0
sim_500_300_0.05_0.0_0.0_0.001_0.0_0.0_5_5_0.2_rep1	results_fast.txt	500	300	0.05	0.0	0.0	True	0.001	0.0	0.0	5	5	0.2	12560	true	0
sim_500_300_0.005_0.003_0.002_0.0_0.0_0.0_10_5_0.2_rep2	results_fast.txt	500	300	0.005	0.0025	0.0025	True	0.0	0.0	0.0	10	5	0.2	18401	false	0
sim_500_300_0.005_0.0_0.0_0.0_0.0_0.0002_5_10_0.1_rep2	results_fast.txt	500	300	0.005	0.0	0.0	True	0.0	0.0	0.00025	5	10	0.1	28588	false	0
sim_500_300_0.005_0.003_0.002_0.0_0.0_0.0002_20_10_0.2_rep1	results_fast.txt	500	300	0.005	0.0025	0.0025	True	0.0	0.0	0.00025	20	10	0.2	16759	false	0
sim_500_300_0.01_0.0_0.0_0.0_0.0_0.0_20_10_0.1_rep2	results_fast.txt	500	300	0.01	0.0	0.0	True	0.0	0.0	0.0	20	10	0.1	24182	true	0
sim_500_300_0.05_0.0_0.0_0.0_0.0_0.0_10_10_0.05_rep1	results_fast.txt	500	300	0.05	0.0	0.0	True	0.0	0.0	0.0	10	10	0.05	16150	true	0
sim_500_300_0.005_0.003_0.0_0.0_0.0_0.0002_5_5_0.2_rep2	results_fast.txt	500	300	0.005	0.0025	0.0	True	0.0	0.0	0.00025	5	5	0.2	22855	false	0
sim_500_300_0.005_0.0_0.0_0.0_0.0_0.0_5_5_0.2_rep1	results_fast.txt	500	300	0.005	0.0	0.0	True	0.0	0.0	0.0	5	5	0.2	5535	false	0
sim_500_300_0.01_0.0_0.0_0.001_0.0_0.0_10_5_0.2_rep1	results_fast.txt	500	300	0.01	0.0	0.0	True	0.001	0.0	0.0	10	5	0.2	29271	false	0
sim_500_300_0.01_0.003_0.002_0.0_0.0_0.0_10_20_0.05_rep2	results_fast.txt	500	300	0.01	0.0025	0.0025	True	0.0	0.0	0.0	10	20	0.05	6700	false	0
sim_500_300_0.05_0.0_0.0_0.001_0.0_0.0_10_10_0.2_rep1	results_fast.txt	500	300	0.05	0.0	0.0	True	0.001	0.0	0.0	10	10	0.2	25286	false	0
sim_500_300_0.005_0.003_0.0_0.001_0.0_0.0_5_5_0.2_rep2	results_fast.txt	500	300	0.005	0.0025	0.0	True	0.001	0.0	0.0	5	5	0.2	20018	false	0
sim_500_300_0.005_0.003_0.002_0.001_0.0_0.0002_10_5_0.2_rep2	results_fast.txt	500	300	0.005	0.0025	0.0025	True	0.001	0.0	0.00025	10	5	0.2	27632	false	0
sim_500_300_0.005_0.0_0.002_0.001_0.0_0.0_5_20_0.05_rep1	results_fast.txt	500	300	0.005	0.0	0.0025	True	0.001	0.0	0.0	5	20	0.05	11712	true	0
sim_500_300_0.01_0.003_0.002_0.001_0.0_0.0_5_10_0.05_rep1	results_fast.txt	500	300	0.01	0.0025	0.0025	True	0.001	0.0	0.0	5	10	0.05	2165	true	0
sim_500_300_0.005_0.003_0.0_0.0_0.0_0.0_10_10_0.05_rep1	results_fast.txt	500	300	0.005	0.0025	0.0	True	0.0	0.0	0.0	10	10	0.05	15171	true	0
sim_500_300_0.01_0.0_0.0_0.001_0.0_0.0_5_20_0.1_rep2	results_fast.txt	500	300	0.01	0.0	0.0	True	0.001	0.0	0.0	5	20	0.1	26921	false	0
sim_500_300_0.005_0.003_0.0_0.0_0.0_0.0_5_10_0.1_rep1	results_fast.txt	500	300	0.005	0.0025	0.0	True	0.0	0.0	0.0	5	10	0.1	22294	false	0
sim_500_300_0.005_0.003_0.0_0.0_0.0_0.0002_10_20_0.05_rep2	results_fast.txt	500	300	0.005	0.0025	0.0	True	0.0	0.0	0.00025	10	20	0.05	10154	false	0
sim_500_300_0.005_0.0_0.0_0.0_0.0_0.0002_20_5_0.1_rep1	results_fast.txt	500	300	0.005	0.0	0.0	True	0.0	0.0	0.00025	20	5	0.1	27158	true	0
sim_500_300_0.01_0.0_0.002_0.0_0.0_0.0_10_5_0.05_rep1	results_fast.txt	500	300	0.01	0.0	0.0025	True	0.0	0.0	0.0	10	5	0.05	16420	true	0
sim_500_300_0.005_0.003_0.0_0.001_0.0_0.0_20_20_0.1_rep1	results_fast.txt	500	300	0.005	0.0025	0.0	True	0.001	0.0	0.0	20	20	0.1	11116	true	0
sim_500_300_0.005_0.003_0.0_0.0_0.0_0.0002_10_10_0.2_rep1	results_fast.txt	500	300	0.005	0.0025	0.0	True	0.0	0.0	0.00025	10	10	0.2	19226	false	0
sim_500_300_0.005_0.003_0.002_0.001_0.0_0.0_10_10_0.1_rep2	results_fast.txt	500	300	0.005	0.0025	0.0025	True	0.001	0.0	0.0	10	10	0.1	25377	false	1
sim_500_300_0.005_0.003_0.002_0.001_0.0_0.0002_10_5_0.05_rep1	results_fast.txt	500	300	0.005	0.0025	0.0025	True	0.001	0.0	0.00025	10	5	0.05	20438	false	0
sim_500_300_0.005_0.0_0.0_0.001_0.0_0.0002_10_20_0.05_rep2	results_fast.txt	500	300	0.005	0.0	0.0	True	0.001	0.0	0.00025	10	20	0.05	25914	true	0
sim_500_300_0.005_0.0_0.0_0.0_0.0_0.0_5_20_0.05_rep2	results_fast.txt	500	300	0.005	0.0	0.0	True	0.0	0.0	0.0	5	20	0.05	18181	false	0
sim_500_300_0.005_0.0_0.0_0.0_0.0_0.0002_5_20_0.1_rep1	results_fast.txt	500	300	0.005	0.0	0.0	True	0.0	0.0	0.00025	5	20	0.1	20183	false	0
sim_500_300_0.05_0.0_0.0_0.001_0.0_0.0_5_5_0.05_rep1	results_fast.txt	500	300	0.05	0.0	0.0	True	0.001	0.0	0.0	5	5	0.05	3012	true	0
sim_500_300_0.005_0.0_0.002_0.001_0.0_0.0002_5_10_0.05_rep2	results_fast.txt	500	300	0.005	0.0	0.0025	True	0.001	0.0	0.00025	5	10	0.05	3799	false	0
sim_500_300_0.005_0.003_0.002_0.001_0.0_0.0002_10_5_0.2_rep1	results_fast.txt	500	300	0.005	0.0025	0.0025	True	0.001	0.0	0.00025	10	5	0.2	26194	false	0
sim_500_300_0.005_0.0_0.002_0.0_0.0_0.0_20_5_0.1_rep1	results_fast.txt	500	300	0.005	0.0	0.0025	True	0.0	0.0	0.0	20	5	0.1	17536	false	0
sim_500_300_0.005_0.003_0.0_0.0_0.0_0.0_10_20_0.05_rep2	results_fast.txt	500	300	0.005	0.0025	0.0	True	0.0	0.0	0.0	10	20	0.05	6102	true	0
sim_500_300_0.005_0.003_0.0_0.001_0.0_0.0002_10_10_0.2_rep2	results_fast.txt	500	300	0.005	0.0025	0.0	True	0.001	0.0	0.00025	10	10	0.2	18995	false	0
sim_500_300_0.005_0.003_0.002_0.0_0.0_0.0_20_20_0.2_rep2	results_fast.txt	500	300	0.005	0.0025	0.0025	True	0.0	0.0	0.0	20	20	0.2	19201	false	0
sim_500_300_0.005_0.0_0.0_0.0_0.0_0.0_5_5_0.05_rep2	results_fast.txt	500	300	0.005	0.0	0.0	True	0.0	0.0	0.0	5	5	0.05	12217	false	0
sim_500_300_0.01_0.0_0.0_0.0_0.0_0.0_20_5_0.2_rep2	results_fast.txt	500	300	0.01	0.0	0.0	True	0.0	0.0	0.0	20	5	0.2	14468	false	0
sim_500_300_0.005_0.003_0.002_0.001_0.0_0.0_20_10_0.2_rep2	results_fast.txt	500	300	0.005	0.0025	0.0025	True	0.001	0.0	0.0	20	10	0.2	9367	false	0
sim_500_300_0.005_0.003_0.002_0.0_0.0_0.0002_20_20_0.05_rep2	results_fast.txt	500	300	0.005	0.0025	0.0025	True	0.0	0.0	0.00025	20	20	0.05	4601	true	0
sim_500_300_0.005_0.003_0.002_0.0_0.0_0.0_10_5_0.2_rep1	results_fast.txt	500	300	0.005	0.0025	0.0025	True	0.0	0.0	0.0	10	5	0.2	22601	false	0
sim_500_300_0.005_0.0_0.0_0.001_0.0_0.0_10_10_0.2_rep1	results_fast.txt	500	300	0.005	0.0	0.0	True	0.001	0.0	0.0	10	10	0.2	21437	false	0
sim_500_300_0.005_0.0_0.0_0.001_0.0_0.0_5_10_0.2_rep2	results_fast.txt	500	300	0.005	0.0	0.0	True	0.001	0.0	0.0	5	10	0.2	23172	false	0
sim_500_300_0.01_0.0_0.0_0.001_0.0_0.0002_5_20_0.2_rep1	results_fast.txt	500	300	0.01	0.0	0.0	True	0.001	0.0	0.00025	5	20	0.2	24632	false	0
sim_500_300_0.005_0.003_0.0_0.001_0.0_0.0002_20_20_0.2_rep1	results_fast.txt	500	300	0.005	0.0025	0.0	True	0.001	0.0	0.00025	20	20	0.2	5139	false	0
sim_500_300_0.01_0.003_0.002_0.0_0.0_0.0_10_20_0.1_rep1	results_fast.txt	500	300	0.01	0.0025	0.0025	True	0.0	0.0	0.0	10	20	0.1	15322	false	0
sim_500_300_0.01_0.0_0.0_0.0_0.0_0.0_20_20_0.05_rep1	results_fast.txt	500	300	0.01	0.0	0.0	True	0.0	0.0	0.0	20	20	0.05	11570	true	0
sim_500_300_0.005_0.003_0.0_0.001_0.0_0.0_10_20_0.1_rep1	results_fast.txt	500	300	0.005	0.0025	0.0	True	0.001	0.0	0.0	10	20	0.1	20577	false	0
sim_500_300_0.005_0.0_0.002_0.0_0.0_0.0002_10_20_0.1_rep2	results_fast.txt	500	300	0.005	0.0	0.0025	True	0.0	0.0	0.00025	10	20	0.1	25209	false	0
sim_500_300_0.005_0.0_0.002_0.0_0.0_0.0002_5_5_0.1_rep2	results_fast.txt	500	300	0.005	0.0	0.0025	True	0.0	0.0	0.00025	5	5	0.1	293	false	0
sim_500_300_0.005_0.003_0.002_0.001_0.0_0.0002_5_5_0.05_rep2	results_fast.txt	500	300	0.005	0.0025	0.0025	True	0.001	0.0	0.00025	5	5	0.05	4513	false	0
sim_500_300_0.005_0.003_0.0_0.001_0.0_0.0_20_20_0.05_rep1	results_fast.txt	500	300	0.005	0.0025	0.0	True	0.001	0.0	0.0	20	20	0.05	12273	false	0
sim_500_300_0.005_0.0_0.0_0.001_0.0_0.0002_10_20_0.1_rep2	results_fast.txt	500	300	0.005	0.0	0.0	True	0.001	0.0	0.00025	10	20	0.1	1208	false	0
sim_500_300_0.005_0.0_0.0_0.001_0.0_0.0002_20_5_0.1_rep1	results_fast.txt	500	300	0.005	0.0	0.0	True	0.001	0.0	0.00025	20	5	0.1	5825	false	0
sim_500_300_0.005_0.0_0.0_0.001_0.0_0.0_20_5_0.05_rep2	results_fast.txt	500	300	0.005	0.0	0.0	True	0.001	0.0	0.0	20	5	0.05	13942	true	0
sim_500_300_0.005_0.003_0.002_0.0_0.0_0.0002_20_10_0.1_rep1	results_fast.txt	500	300	0.005	0.0025	0.0025	True	0.0	0.0	0.00025	20	10	0.1	16241	false	0
sim_500_300_0.005_0.0_0.002_0.001_0.0_0.0002_5_10_0.1_rep1	results_fast.txt	500	300	0.005	0.0	0.0025	True	0.001	0.0	0.00025	5	10	0.1	8309	false	0
sim_500_300_0.01_0.0_0.002_0.001_0.0_0.0_5_20_0.1_rep2	results_fast.txt	500	300	0.01	0.0	0.0025	True	0.001	0.0	0.0	5	20	0.1	3508	false	0
sim_500_300_0.01_0.0_0.002_0.001_0.0_0.0_20_10_0.05_rep1	results_fast.txt	500	300	0.01	0.0	0.0025	True	0.001	0.0	0.0	20	10	0.05	14689	false	0
sim_500_300_0.005_0.003_0.002_0.0_0.0_0.0002_20_20_0.05_rep1	results_fast.txt	500	300	0.005	0.0025	0.0025	True	0.0	0.0	0.00025	20	20	0.05	18559	false	0
sim_500_300_0.005_0.0_0.0_0.0_0.0_0.0002_5_20_0.2_rep1	results_fast.txt	500	300	0.005	0.0	0.0	True	0.0	0.0	0.00025	5	20	0.2	8500	true	0
sim_500_300_0.005_0.0_0.0_0.001_0.0_0.0_10_10_0.05_rep2	results_fast.txt	500	300	0.005	0.0	0.0	True	0.001	0.0	0.0	10	10	0.05	22221	true	0
sim_500_300_0.005_0.0_0.0_0.0_0.0_0.0_5_5_0.1_rep1	results_fast.txt	500	300	0.005	0.0	0.0	True	0.0	0.0	0.0	5	5	0.1	2939	true	0
sim_500_300_0.005_0.003_0.002_0.0_0.0_0.0002_5_5_0.05_rep2	results_fast.txt	500	300	0.005	0.0025	0.0025	True	0.0	0.0	0.00025	5	5	0.05	8940	false	0
sim_500_300_0.005_0.0_0.0_0.0_0.0_0.0_20_5_0.05_rep2	results_fast.txt	500	300	0.005	0.0	0.0	True	0.0	0.0	0.0	20	5	0.05	4681	true	0
sim_500_300_0.05_0.0_0.0_0.0_0.0_0.0_10_20_0.05_rep1	results_fast.txt	500	300	0.05	0.0	0.0	True	0.0	0.0	0.0	10	20	0.05	26359	true	0
sim_500_300_0.005_0.0_0.002_0.0_0.0_0.0_5_5_0.05_rep1	results_fast.txt	500	300	0.005	0.0	0.0025	True	0.0	0.0	0.0	5	5	0.05	19659	false	0
sim_500_300_0.01_0.0_0.0_0.001_0.0_0.0_10_5_0.2_rep2	results_fast.txt	500	300	0.01	0.0	0.0	True	0.001	0.0	0.0	10	5	0.2	29823	false	0
sim_500_300_0.005_0.003_0.002_0.001_0.0_0.0_5_5_0.05_rep2	results_fast.txt	500	300	0.005	0.0025	0.0025	True	0.001	0.0	0.0	5	5	0.05	15568	false	0
sim_500_300_0.005_0.003_0.0_0.001_0.0_0.0_5_10_0.1_rep1	results_fast.txt	500	300	0.005	0.0025	0.0	True	0.001	0.0	0.0	5	10	0.1	28507	false	0
sim_500_300_0.005_0.003_0.002_0.0_0.0_0.0_5_5_0.2_rep1	results_fast.txt	500	300	0.005	0.0025	0.0025	True	0.0	0.0	0.0	5	5	0.2	15212	false	0
sim_500_300_0.005_0.003_0.002_0.0_0.0_0.0002_10_10_0.05_rep1	results_fast.txt	500	300	0.005	0.0025	0.0025	True	0.0	0.0	0.00025	10	10	0.05	27123	false	0
sim_500_300_0.005_0.0_0.002_0.0_0.0_0.0_5_10_0.1_rep2	results_fast.txt	500	300	0.005	0.0	0.0025	True	0.0	0.0	0.0	5	10	0.1	26417	false	0
sim_500_300_0.01_0.0_0.0_0.0_0.0_0.0002_20_10_0.05_rep1	results_fast.txt	500	300	0.01	0.0	0.0	True	0.0	0.0	0.00025	20	10	0.05	12153	true	0
sim_500_300_0.01_0.0_0.0_0.0_0.0_0.0_10_5_0.05_rep2	results_fast.txt	500	300	0.01	0.0	0.0	True	0.0	0.0	0.0	10	5	0.05	16790	true	0
sim_500_300_0.005_0.0_0.002_0.0_0.0_0.0002_5_10_0.2_rep1	results_fast.txt	500	300	0.005	0.0	0.0025	True	0.0	0.0	0.00025	5	10	0.2	13714	false	0
sim_500_300_0.01_0.0_0.0_0.001_0.0_0.0002_10_5_0.05_rep2	results_fast.txt	500	300	0.01	0.0	0.0	True	0.001	0.0	0.00025	10	5	0.05	22123	false	0
sim_500_300_0.005_0.0_0.002_0.0_0.0_0.0002_5_5_0.2_rep2	results_fast.txt	500	300	0.005	0.0	0.0025	True	0.0	0.0	0.00025	5	5	0.2	7849	false	0
sim_500_300_0.005_0.003_0.002_0.001_0.0_0.0_20_10_0.2_rep1	results_fast.txt	500	300	0.005	0.0025	0.0025	True	0.001	0.0	0.0	20	10	0.2	4070	false	0
sim_500_300_0.005_0.0_0.002_0.0_0.0_0.0002_10_20_0.2_rep1	results_fast.txt	500	300	0.005	0.0	0.0025	True	0.0	0.0	0.00025	10	20	0.2	8656	false	0
sim_500_300_0.005_0.0_0.002_0.001_0.0_0.0002_10_10_0.1_rep2	results_fast.txt	500	300	0.005	0.0	0.0025	True	0.001	0.0	0.00025	10	10	0.1	20211	false	0
sim_500_300_0.005_0.003_0.002_0.0_0.0_0.0_10_5_0.1_rep1	results_fast.txt	500	300	0.005	0.0025	0.0025	True	0.0	0.0	0.0	10	5	0.1	2081	true	0
sim_500_300_0.005_0.003_0.002_0.0_0.0_0.0002_10_10_0.1_rep2	results_fast.txt	500	300	0.005	0.0025	0.0025	True	0.0	0.0	0.00025	10	10	0.1	21369	false	0
sim_500_300_0.005_0.0_0.0_0.0_0.0_0.0_5_20_0.2_rep2	results_fast.txt	500	300	0.005	0.0	0.0	True	0.0	0.0	0.0	5	20	0.2	7331	false	0
sim_500_300_0.01_0.0_0.002_0.001_0.0_0.0_10_5_0.05_rep1	results_fast.txt	500	300	0.01	0.0	0.0025	True	0.001	0.0	0.0	10	5	0.05	6559	false	0
sim_500_300_0.005_0.003_0.0_0.001_0.0_0.0002_5_5_0.1_rep2	results_fast.txt	500	300	0.005	0.0025	0.0	True	0.001	0.0	0.00025	5	5	0.1	5115	false	0
sim_500_300_0.005_0.0_0.0_0.0_0.0_0.0_20_20_0.1_rep2	results_fast.txt	500	300	0.005	0.0	0.0	True	0.0	0.0	0.0	20	20	0.1	2254	true	0
sim_500_300_0.05_0.0_0.0_0.0_0.0_0.0_10_10_0.1_rep1	results_fast.txt	500	300	0.05	0.0	0.0	True	0.0	0.0	0.0	10	10	0.1	4253	true	0
sim_500_300_0.05_0.0_0.002_0.0_0.0_0.0_5_5_0.05_rep1	results_fast.txt	500	300	0.05	0.0	0.0025	True	0.0	0.0	0.0	5	5	0.05	20751	false	1
sim_500_300_0.005_0.0_0.0_0.001_0.0_0.0002_20_5_0.2_rep1	results_fast.txt	500	300	0.005	0.0	0.0	True	0.001	0.0	0.00025	20	5	0.2	6464	false	0
sim_500_300_0.01_0.0_0.0_0.001_0.0_0.0002_5_20_0.1_rep1	results_fast.txt	500	300	0.01	0.0	0.0	True	0.001	0.0	0.00025	5	20	0.1	14363	true	0
sim_500_300_0.01_0.0_0.002_0.001_0.0_0.0_5_10_0.2_rep2	results_fast.txt	500	300	0.01	0.0	0.0025	True	0.001	0.0	0.0	5	10	0.2	637	true	0
sim_500_300_0.01_0.0_0.002_0.0_0.0_0.0_20_5_0.2_rep2	results_fast.txt	500	300	0.01	0.0	0.0025	True	0.0	0.0	0.0	20	5	0.2	22879	false	0
sim_500_300_0.005_0.0_0.0_0.001_0.0_0.0_10_10_0.1_rep1	results_fast.txt	500	300	0.005	0.0	0.0	True	0.001	0.0	0.0	10	10	0.1	28029	false	0
sim_500_300_0.01_0.003_0.0_0.0_0.0_0.0_5_20_0.1_rep1	results_fast.txt	500	300	0.01	0.0025	0.0	True	0.0	0.0	0.0	5	20	0.1	8455	true	0
sim_500_300_0.01_0.0_0.0_0.001_0.0_0.0002_10_5_0.05_rep1	results_fast.txt	500	300	0.01	0.0	0.0	True	0.001	0.0	0.00025	10	5	0.05	12370	true	0
sim_500_300_0.005_0.003_0.002_0.0_0.0_0.0_10_10_0.1_rep2	results_fast.txt	500	300	0.005	0.0025	0.0025	True	0.0	0.0	0.0	10	10	0.1	26801	false	0
sim_500_300_0.01_0.0_0.0_0.0_0.0_0.0_20_20_0.05_rep2	results_fast.txt	500	300	0.01	0.0	0.0	True	0.0	0.0	0.0	20	20	0.05	28064	true	0
sim_500_300_0.005_0.003_0.0_0.0_0.0_0.0_10_20_0.2_rep1	results_fast.txt	500	300	0.005	0.0025	0.0	True	0.0	0.0	0.0	10	20	0.2	14691	false	0
sim_500_300_0.005_0.0_0.002_0.001_0.0_0.0_5_10_0.05_rep2	results_fast.txt	500	300	0.005	0.0	0.0025	True	0.001	0.0	0.0	5	10	0.05	23979	false	0
sim_500_300_0.005_0.0_0.002_0.001_0.0_0.0_10_10_0.05_rep1	results_fast.txt	500	300	0.005	0.0	0.0025	True	0.001	0.0	0.0	10	10	0.05	15745	false	0
sim_500_300_0.05_0.0_0.0_0.001_0.0_0.0_5_5_0.05_rep2	results_fast.txt	500	300	0.05	0.0	0.0	True	0.001	0.0	0.0	5	5	0.05	3688	true	0
sim_500_300_0.05_0.0_0.0_0.001_0.0_0.0_20_20_0.05_rep1	results_fast.txt	500	300	0.05	0.0	0.0	True	0.001	0.0	0.0	20	20	0.05	25017	true	0
sim_500_300_0.005_0.003_0.002_0.001_0.0_0.0002_10_10_0.05_rep2	results_fast.txt	500	300	0.005	0.0025	0.0025	True	0.001	0.0	0.00025	10	10	0.05	2663	false	0
sim_500_300_0.005_0.0_0.002_0.001_0.0_0.0_10_20_0.1_rep2	results_fast.txt	500	300	0.005	0.0	0.0025	True	0.001	0.0	0.0	10	20	0.1	27938	false	1
sim_500_300_0.01_0.0_0.0_0.0_0.0_0.0002_20_10_0.1_rep2	results_fast.txt	500	300	0.01	0.0	0.0	True	0.0	0.0	0.00025	20	10	0.1	29024	true	0
sim_500_300_0.005_0.0_0.002_0.0_0.0_0.0002_20_20_0.2_rep2	results_fast.txt	500	300	0.005	0.0	0.0025	True	0.0	0.0	0.00025	20	20	0.2	6195	false	0
sim_500_300_0.005_0.0_0.0_0.001_0.0_0.0_20_5_0.2_rep2	results_fast.txt	500	300	0.005	0.0	0.0	True	0.001	0.0	0.0	20	5	0.2	10096	true	0
sim_500_300_0.005_0.0_0.002_0.001_0.0_0.0002_10_20_0.2_rep1	results_fast.txt	500	300	0.005	0.0	0.0025	True	0.001	0.0	0.00025	10	20	0.2	6326	false	0
sim_500_300_0.005_0.0_0.002_0.001_0.0_0.0002_10_10_0.2_rep2	results_fast.txt	500	300	0.005	0.0	0.0025	True	0.001	0.0	0.00025	10	10	0.2	23204	false	0
sim_500_300_0.01_0.0_0.0_0.001_0.0_0.0_20_10_0.05_rep2	results_fast.txt	500	300	0.01	0.0	0.0	True	0.001	0.0	0.0	20	10	0.05	17590	true	0
sim_500_300_0.005_0.003_0.002_0.001_0.0_0.0002_20_20_0.05_rep1	results_fast.txt	500	300	0.005	0.0025	0.0025	True	0.001	0.0	0.00025	20	20	0.05	5688	false	0
sim_500_300_0.01_0.0_0.0_0.0_0.0_0.0_10_5_0.05_rep1	results_fast.txt	500	300	0.01	0.0	0.0	True	0.0	0.0	0.0	10	5	0.05	24338	true	0
sim_500_300_0.005_0.0_0.0_0.001_0.0_0.0_5_5_0.1_rep2	results_fast.txt	500	300	0.005	0.0	0.0	True	0.001	0.0	0.0	5	5	0.1	18558	true	0
sim_500_300_0.005_0.0_0.0_0.001_0.0_0.0_10_5_0.05_rep2	results_fast.txt	500	300	0.005	0.0	0.0	True	0.001	0.0	0.0	10	5	0.05	26797	false	0
sim_500_300_0.005_0.0_0.002_0.0_0.0_0.0002_5_20_0.05_rep1	results_fast.txt	500	300	0.005	0.0	0.0025	True	0.0	0.0	0.00025	5	20	0.05	8925	false	0
sim_500_300_0.005_0.003_0.002_0.001_0.0_0.0_10_10_0.2_rep1	results_fast.txt	500	300	0.005	0.0025	0.0025	True	0.001	0.0	0.0	10	10	0.2	7728	false	0
sim_500_300_0.01_0.0_0.002_0.001_0.0_0.0002_5_20_0.05_rep1	results_fast.txt	500	300	0.01	0.0	0.0025	True	0.001	0.0	0.00025	5	20	0.05	12776	true	0
sim_500_300_0.005_0.003_0.0_0.001_0.0_0.0002_5_5_0.2_rep1	results_fast.txt	500	300	0.005	0.0025	0.0	True	0.001	0.0	0.00025	5	5	0.2	17871	false	0
sim_500_300_0.005_0.003_0.002_0.001_0.0_0.0_20_10_0.1_rep1	results_fast.txt	500	300	0.005	0.0025	0.0025	True	0.001	0.0	0.0	20	10	0.1	10021	false	0
sim_500_300_0.005_0.003_0.002_0.001_0.0_0.0002_20_20_0.1_rep2	results_fast.txt	500	300	0.005	0.0025	0.0025	True	0.001	0.0	0.00025	20	20	0.1	8376	false	0
sim_500_300_0.01_0.0_0.002_0.0_0.0_0.0_20_10_0.1_rep1	results_fast.txt	500	300	0.01	0.0	0.0025	True	0.0	0.0	0.0	20	10	0.1	10685	false	0
sim_500_300_0.005_0.0_0.002_0.001_0.0_0.0_10_5_0.1_rep2	results_fast.txt	500	300	0.005	0.0	0.0025	True	0.001	0.0	0.0	10	5	0.1	27708	false	0
sim_500_300_0.005_0.0_0.0_0.0_0.0_0.0_20_20_0.2_rep1	results_fast.txt	500	300	0.005	0.0	0.0	True	0.0	0.0	0.0	20	20	0.2	3053	false	0
sim_500_300_0.005_0.003_0.0_0.0_0.0_0.0002_10_10_0.2_rep2	results_fast.txt	500	300	0.005	0.0025	0.0	True	0.0	0.0	0.00025	10	10	0.2	16493	false	0
sim_500_300_0.01_0.0_0.0_0.0_0.0_0.0002_20_5_0.2_rep1	results_fast.txt	500	300	0.01	0.0	0.0	True	0.0	0.0	0.00025	20	5	0.2	12311	true	0
sim_500_300_0.01_0.0_0.002_0.0_0.0_0.0_20_5_0.05_rep2	results_fast.txt	500	300	0.01	0.0	0.0025	True	0.0	0.0	0.0	20	5	0.05	12866	true	0
sim_500_300_0.005_0.0_0.002_0.0_0.0_0.0_10_20_0.1_rep2	results_fast.txt	500	300	0.005	0.0	0.0025	True	0.0	0.0	0.0	10	20	0.1	16189	false	0
sim_500_300_0.005_0.0_0.002_0.0_0.0_0.0_20_20_0.1_rep1	results_fast.txt	500	300	0.005	0.0	0.0025	True	0.0	0.0	0.0	20	20	0.1	7790	false	0
sim_500_300_0.01_0.0_0.0_0.0_0.0_0.0002_20_10_0.1_rep1	results_fast.txt	500	300	0.01	0.0	0.0	True	0.0	0.0	0.00025	20	10	0.1	9133	true	0
sim_500_300_0.005_0.003_0.002_0.001_0.0_0.0_5_5_0.2_rep1	results_fast.txt	500	300	0.005	0.0025	0.0025	True	0.001	0.0	0.0	5	5	0.2	6109	false	0
sim_500_300_0.005_0.003_0.002_0.001_0.0_0.0_20_20_0.1_rep2	results_fast.txt	500	300	0.005	0.0025	0.0025	True	0.001	0.0	0.0	20	20	0.1	9549	true	0
sim_500_300_0.005_0.0_0.0_0.001_0.0_0.0_5_5_0.05_rep1	results_fast.txt	500	300	0.005	0.0	0.0	True	0.001	0.0	0.0	5	5	0.05	16031	false	0
sim_500_300_0.005_0.0_0.0_0.001_0.0_0.0_5_10_0.05_rep2	results_fast.txt	500	300	0.005	0.0	0.0	True	0.001	0.0	0.0	5	10	0.05	1090	false	0
sim_500_300_0.01_0.0_0.002_0.001_0.0_0.0_10_5_0.05_rep2	results_fast.txt	500	300	0.01	0.0	0.0025	True	0.001	0.0	0.0	10	5	0.05	14862	true	0
sim_500_300_0.05_0.0_0.0_0.001_0.0_0.0_5_5_0.1_rep1	results_fast.txt	500	300	0.05	0.0	0.0	True	0.001	0.0	0.0	5	5	0.1	18177	true	0
sim_500_300_0.005_0.003_0.0_0.0_0.0_0.0_5_5_0.2_rep2	results_fast.txt	500	300	0.005	0.0025	0.0	True	0.0	0.0	0.0	5	5	0.2	21078	false	0
sim_500_300_0.01_0.003_0.0_0.001_0.0_0.0_5_10_0.2_rep2	results_fast.txt	500	300	0.01	0.0025	0.0	True	0.001	0.0	0.0	5	10	0.2	17143	false	0
sim_500_300_0.005_0.003_0.002_0.0_0.0_0.0002_20_20_0.1_rep2	results_fast.txt	500	300	0.005	0.0025	0.0025	True	0.0	0.0	0.00025	20	20	0.1	25518	false	0
sim_500_300_0.005_0.0_0.0_0.0_0.0_0.0_20_10_0.1_rep2	results_fast.txt	500	300	0.005	0.0	0.0	True	0.0	0.0	0.0	20	10	0.1	24857	false	0
sim_500_300_0.01_0.003_0.0_0.001_0.0_0.0_20_5_0.1_rep1	results_fast.txt	500	300	0.01	0.0025	0.0	True	0.001	0.0	0.0	20	5	0.1	6018	true	0
sim_500_300_0.005_0.003_0.0_0.0_0.0_0.0002_5_5_0.05_rep2	results_fast.txt	500	300	0.005	0.0025	0.0	True	0.0	0.0	0.00025	5	5	0.05	20719	false	0
sim_500_300_0.005_0.0_0.002_0.0_0.0_0.0_5_20_0.05_rep2	results_fast.txt	500	300	0.005	0.0	0.0025	True	0.0	0.0	0.0	5	20	0.05	24856	false	0
sim_500_300_0.005_0.0_0.002_0.0_0.0_0.0_20_10_0.2_rep2	results_fast.txt	500	300	0.005	0.0	0.0025	True	0.0	0.0	0.0	20	10	0.2	5496	false	0
sim_500_300_0.005_0.0_0.002_0.001_0.0_0.0002_20_5_0.05_rep1	results_fast.txt	500	300	0.005	0.0	0.0025	True	0.001	0.0	0.00025	20	5	0.05	1648	false	0
sim_500_300_0.005_0.0_0.0_0.0_0.0_0.0_10_10_0.2_rep2	results_fast.txt	500	300	0.005	0.0	0.0	True	0.0	0.0	0.0	10	10	0.2	6605	false	0
sim_500_300_0.01_0.0_0.0_0.0_0.0_0.0_5_5_0.05_rep1	results_fast.txt	500	300	0.01	0.0	0.0	True	0.0	0.0	0.0	5	5	0.05	17507	true	0
sim_500_300_0.01_0.0_0.0_0.0_0.0_0.0002_10_5_0.1_rep1	results_fast.txt	500	300	0.01	0.0	0.0	True	0.0	0.0	0.00025	10	5	0.1	29734	false	0
sim_500_300_0.005_0.003_0.0_0.001_0.0_0.0002_10_5_0.2_rep2	results_fast.txt	500	300	0.005	0.0025	0.0	True	0.001	0.0	0.00025	10	5	0.2	361	false	0
sim_500_300_0.005_0.0_0.002_0.001_0.0_0.0_10_5_0.2_rep1	results_fast.txt	500	300	0.005	0.0	0.0025	True	0.001	0.0	0.0	10	5	0.2	14794	false	0
sim_500_300_0.01_0.0_0.0_0.001_0.0_0.0_20_10_0.05_rep1	results_fast.txt	500	300	0.01	0.0	0.0	True	0.001	0.0	0.0	20	10	0.05	19029	true	0
sim_500_300_0.01_0.0_0.0_0.0_0.0_0.0_5_20_0.2_rep1	results_fast.txt	500	300	0.01	0.0	0.0	True	0.0	0.0	0.0	5	20	0.2	16120	false	0
sim_500_300_0.01_0.0_0.0_0.0_0.0_0.0002_10_5_0.2_rep2	results_fast.txt	500	300	0.01	0.0	0.0	True	0.0	0.0	0.00025	10	5	0.2	8226	false	0
sim_500_300_0.01_0.0_0.002_0.001_0.0_0.0002_5_20_0.1_rep2	results_fast.txt	500	300	0.01	0.0	0.0025	True	0.001	0.0	0.00025	5	20	0.1	28945	false	0
sim_500_300_0.005_0.0_0.0_0.001_0.0_0.0_10_5_0.1_rep1	results_fast.txt	500	300	0.005	0.0	0.0	True	0.001	0.0	0.0	10	5	0.1	19650	false	0
sim_500_300_0.005_0.003_0.0_0.0_0.0_0.0002_5_10_0.05_rep1	results_fast.txt	500	300	0.005	0.0025	0.0	True	0.0	0.0	0.00025	5	10	0.05	17829	false	0
sim_500_300_0.01_0.0_0.002_0.0_0.0_0.0002_20_5_0.1_rep1	results_fast.txt	500	300	0.01	0.0	0.0025	True	0.0	0.0	0.00025	20	5	0.1	4413	false	0
sim_500_300_0.005_0.0_0.0_0.0_0.0_0.0002_5_20_0.1_rep2	results_fast.txt	500	300	0.005	0.0	0.0	True	0.0	0.0	0.00025	5	20	0.1	16617	true	0
sim_500_300_0.005_0.003_0.0_0.001_0.0_0.0002_20_20_0.2_rep2	results_fast.txt	500	300	0.005	0.0025	0.0	True	0.001	0.0	0.00025	20	20	0.2	11258	false	0
sim_500_300_0.005_0.003_0.0_0.0_0.0_0.0002_10_20_0.05_rep1	results_fast.txt	500	300	0.005	0.0025	0.0	True	0.0	0.0	0.00025	10	20	0.05	7397	true	0
sim_500_300_0.005_0.0_0.0_0.001_0.0_0.0_5_20_0.1_rep1	results_fast.txt	500	300	0.005	0.0	0.0	True	0.001	0.0	0.0	5	20	0.1	18040	false	0
sim_500_300_0.01_0.003_0.0_0.001_0.0_0.0_5_20_0.1_rep1	results_fast.txt	500	300	0.01	0.0025	0.0	True	0.001	0.0	0.0	5	20	0.1	19506	false	1
sim_500_300_0.005_0.0_0.0_0.0_0.0_0.0_10_10_0.1_rep1	results_fast.txt	500	300	0.005	0.0	0.0	True	0.0	0.0	0.0	10	10	0.1	1252	false	0
sim_500_300_0.01_0.0_0.0_0.0_0.0_0.0_10_5_0.2_rep2	results_fast.txt	500	300	0.01	0.0	0.0	True	0.0	0.0	0.0	10	5	0.2	28054	false	0
sim_500_300_0.005_0.003_0.002_0.0_0.0_0.0_10_20_0.05_rep1	results_fast.txt	500	300	0.005	0.0025	0.0025	True	0.0	0.0	0.0	10	20	0.05	785	false	0
sim_500_300_0.01_0.0_0.002_0.0_0.0_0.0_5_20_0.1_rep2	results_fast.txt	500	300	0.01	0.0	0.0025	True	0.0	0.0	0.0	5	20	0.1	27555	false	0
sim_500_300_0.005_0.0_0.0_0.0_0.0_0.0_5_5_0.2_rep2	results_fast.txt	500	300	0.005	0.0	0.0	True	0.0	0.0	0.0	5	5	0.2	9579	false	0
sim_500_300_0.01_0.003_0.0_0.001_0.0_0.0_5_10_0.05_rep2	results_fast.txt	500	300	0.01	0.0025	0.0	True	0.001	0.0	0.0	5	10	0.05	2036	true	0
sim_500_300_0.01_0.0_0.002_0.001_0.0_0.0002_5_10_0.2_rep1	results_fast.txt	500	300	0.01	0.0	0.0025	True	0.001	0.0	0.00025	5	10	0.2	13879	false	0
sim_500_300_0.005_0.003_0.0_0.001_0.0_0.0002_10_10_0.05_rep2	results_fast.txt	500	300	0.005	0.0025	0.0	True	0.001	0.0	0.00025	10	10	0.05	25376	false	0
sim_500_300_0.05_0.0_0.002_0.001_0.0_0.0_5_5_0.05_rep1	results_fast.txt	500	300	0.05	0.0	0.0025	True	0.001	0.0	0.0	5	5	0.05	5255	true	0
sim_500_300_0.005_0.0_0.0_0.001_0.0_0.0_20_20_0.2_rep2	results_fast.txt	500	300	0.005	0.0	0.0	True	0.001	0.0	0.0	20	20	0.2	20512	false	0
sim_500_300_0.01_0.0_0.002_0.001_0.0_0.0002_5_20_0.1_rep1	results_fast.txt	500	300	0.01	0.0	0.0025	True	0.001	0.0	0.00025	5	20	0.1	22011	false	1
sim_500_300_0.005_0.003_0.0_0.001_0.0_0.0_5_5_0.1_rep2	results_fast.txt	500	300	0.005	0.0025	0.0	True	0.001	0.0	0.0	5	5	0.1	10345	false	0
sim_500_300_0.005_0.0_0.002_0.001_0.0_0.0_5_20_0.1_rep2	results_fast.txt	500	300	0.005	0.0	0.0025	True	0.001	0.0	0.0	5	20	0.1	10741	false	0
sim_500_300_0.01_0.0_0.002_0.0_0.0_0.0_20_10_0.1_rep2	results_fast.txt	500	300	0.01	0.0	0.0025	True	0.0	0.0	0.0	20	10	0.1	15112	false	0
sim_500_300_0.005_0.0_0.0_0.0_0.0_0.0_10_20_0.1_rep2	results_fast.txt	500	300	0.005	0.0	0.0	True	0.0	0.0	0.0	10	20	0.1	11226	true	0
sim_500_300_0.01_0.0_0.0_0.001_0.0_0.0002_10_5_0.1_rep2	results_fast.txt	500	300	0.01	0.0	0.0	True	0.001	0.0	0.00025	10	5	0.1	3442	true	0
sim_500_300_0.005_0.003_0.0_0.001_0.0_0.0_10_10_0.2_rep2	results_fast.txt	500	300	0.005	0.0025	0.0	True	0.001	0.0	0.0	10	10	0.2	25646	false	0
sim_500_300_0.05_0.0_0.0_0.0_0.0_0.0_10_10_0.1_rep2	results_fast.txt	500	300	0.05	0.0	0.0	True	0.0	0.0	0.0	10	10	0.1	14843	true	0
sim_500_300_0.005_0.0_0.0_0.0_0.0_0.0_20_10_0.2_rep1	results_fast.txt	500	300	0.005	0.0	0.0	True	0.0	0.0	0.0	20	10	0.2	19526	false	0
sim_500_300_0.005_0.0_0.002_0.001_0.0_0.0_20_5_0.05_rep2	results_fast.txt	500	300	0.005	0.0	0.0025	True	0.001	0.0	0.0	20	5	0.05	20271	false	0
sim_500_300_0.005_0.003_0.0_0.0_0.0_0.0002_20_20_0.05_rep2	results_fast.txt	500	300	0.005	0.0025	0.0	True	0.0	0.0	0.00025	20	20	0.05	5485	false	0
sim_500_300_0.01_0.0_0.0_0.001_0.0_0.0_10_10_0.05_rep1	results_fast.txt	500	300	0.01	0.0	0.0	True	0.001	0.0	0.0	10	10	0.05	29194	true	0
sim_500_300_0.005_0.003_0.0_0.001_0.0_0.0_10_5_0.1_rep1	results_fast.txt	500	300	0.005	0.0025	0.0	True	0.001	0.0	0.0	10	5	0.1	24955	false	0
sim_500_300_0.005_0.0_0.002_0.0_0.0_0.0_20_20_0.05_rep1	results_fast.txt	500	300	0.005	0.0	0.0025	True	0.0	0.0	0.0	20	20	0.05	12075	false	0
sim_500_300_0.01_0.003_0.0_0.0_0.0_0.0_20_5_0.05_rep2	results_fast.txt	500	300	0.01	0.0025	0.0	True	0.0	0.0	0.0	20	5	0.05	17344	false	0
sim_500_300_0.01_0.003_0.002_0.0_0.0_0.0_5_10_0.2_rep1	results_fast.txt	500	300	0.01	0.0025	0.0025	True	0.0	0.0	0.0	5	10	0.2	290	false	0
sim_500_300_0.005_0.0_0.0_0.0_0.0_0.0_20_5_0.2_rep1	results_fast.txt	500	300	0.005	0.0	0.0	True	0.0	0.0	0.0	20	5	0.2	29062	false	0
sim_500_300_0.005_0.0_0.0_0.001_0.0_0.0002_20_5_0.1_rep2	results_fast.txt	500	300	0.005	0.0	0.0	True	0.001	0.0	0.00025	20	5	0.1	4424	false	0
sim_500_300_0.01_0.0_0.0_0.001_0.0_0.0002_20_10_0.1_rep1	results_fast.txt	500	300	0.01	0.0	0.0	True	0.001	0.0	0.00025	20	10	0.1	24418	true	0
sim_500_300_0.01_0.0_0.002_0.0_0.0_0.0_5_20_0.1_rep1	results_fast.txt	500	300	0.01	0.0	0.0025	True	0.0	0.0	0.0	5	20	0.1	8708	false	0
sim_500_300_0.005_0.003_0.0_0.0_0.0_0.0002_5_10_0.1_rep1	results_fast.txt	500	300	0.005	0.0025	0.0	True	0.0	0.0	0.00025	5	10	0.1	9701	false	0
sim_500_300_0.005_0.0_0.0_0.001_0.0_0.0_20_20_0.1_rep1	results_fast.txt	500	300	0.005	0.0	0.0	True	0.001	0.0	0.0	20	20	0.1	28364	false	0
sim_500_300_0.05_0.0_0.0_0.001_0.0_0.0_20_20_0.1_rep1	results_fast.txt	500	300	0.05	0.0	0.0	True	0.001	0.0	0.0	20	20	0.1	3523	true	0
sim_500_300_0.05_0.0_0.002_0.0_0.0_0.0_10_5_0.1_rep1	results_fast.txt	500	300	0.05	0.0	0.0025	True	0.0	0.0	0.0	10	5	0.1	29093	false	1
sim_500_300_0.005_0.0_0.0_0.001_0.0_0.0002_5_10_0.05_rep1	results_fast.txt	500	300	0.005	0.0	0.0	True	0.001	0.0	0.00025	5	10	0.05	1705	false	2
sim_500_300_0.01_0.0_0.0_0.001_0.0_0.0_20_5_0.2_rep1	results_fast.txt	500	300	0.01	0.0	0.0	True	0.001	0.0	0.0	20	5	0.2	8905	false	0
sim_500_300_0.01_0.0_0.002_0.0_0.0_0.0002_20_5_0.2_rep2	results_fast.txt	500	300	0.01	0.0	0.0025	True	0.0	0.0	0.00025	20	5	0.2	28032	false	0
sim_500_300_0.01_0.0_0.0_0.001_0.0_0.0002_20_10_0.2_rep2	results_fast.txt	500	300	0.01	0.0	0.0	True	0.001	0.0	0.00025	20	10	0.2	7212	false	0
sim_500_300_0.01_0.0_0.0_0.001_0.0_0.0_5_5_0.05_rep1	results_fast.txt	500	300	0.01	0.0	0.0	True	0.001	0.0	0.0	5	5	0.05	21890	true	0
sim_500_300_0.01_0.0_0.0_0.001_0.0_0.0_20_10_0.2_rep2	results_fast.txt	500	300	0.01	0.0	0.0	True	0.001	0.0	0.0	20	10	0.2	16502	false	0
sim_500_300_0.005_0.003_0.002_0.0_0.0_0.0002_10_10_0.05_rep2	results_fast.txt	500	300	0.005	0.0025	0.0025	True	0.0	0.0	0.00025	10	10	0.05	28890	false	0
sim_500_300_0.005_0.0_0.0_0.001_0.0_0.0_10_10_0.2_rep2	results_fast.txt	500	300	0.005	0.0	0.0	True	0.001	0.0	0.0	10	10	0.2	19215	false	0
sim_500_300_0.005_0.003_0.0_0.001_0.0_0.0_5_20_0.2_rep2	results_fast.txt	500	300	0.005	0.0025	0.0	True	0.001	0.0	0.0	5	20	0.2	10524	false	0
sim_500_300_0.005_0.003_0.002_0.001_0.0_0.0002_5_5_0.05_rep1	results_fast.txt	500	300	0.005	0.0025	0.0025	True	0.001	0.0	0.00025	5	5	0.05	21876	false	0
sim_500_300_0.005_0.003_0.0_0.001_0.0_0.0002_10_20_0.05_rep1	results_fast.txt	500	300	0.005	0.0025	0.0	True	0.001	0.0	0.00025	10	20	0.05	3048	true	0
sim_500_300_0.005_0.0_0.002_0.0_0.0_0.0_20_5_0.2_rep2	results_fast.txt	500	300	0.005	0.0	0.0025	True	0.0	0.0	0.0	20	5	0.2	3166	false	0
sim_500_300_0.01_0.003_0.0_0.001_0.0_0.0002_5_10_0.1_rep1	results_fast.txt	500	300	0.01	0.0025	0.0	True	0.001	0.0	0.00025	5	10	0.1	22681	false	0
sim_500_300_0.01_0.003_0.0_0.0_0.0_0.0_20_5_0.2_rep1	results_fast.txt	500	300	0.01	0.0025	0.0	True	0.0	0.0	0.0	20	5	0.2	16539	false	0
sim_500_300_0.005_0.0_0.002_0.0_0.0_0.0_10_10_0.05_rep2	results_fast.txt	500	300	0.005	0.0	0.0025	True	0.0	0.0	0.0	10	10	0.05	8241	false	0
sim_500_300_0.005_0.0_0.0_0.001_0.0_0.0002_5_10_0.05_rep2	results_fast.txt	500	300	0.005	0.0	0.0	True	0.001	0.0	0.00025	5	10	0.05	11659	true	0
sim_500_300_0.05_0.0_0.002_0.001_0.0_0.0_10_10_0.05_rep1	results_fast.txt	500	300	0.05	0.0	0.0025	True	0.001	0.0	0.0	10	10	0.05	13809	true	0
sim_500_300_0.005_0.003_0.0_0.0_0.0_0.0_10_10_0.2_rep2	results_fast.txt	500	300	0.005	0.0025	0.0	True	0.0	0.0	0.0	10	10	0.2	12835	false	0
sim_500_300_0.005_0.003_0.002_0.0_0.0_0.0_5_5_0.05_rep2	results_fast.txt	500	300	0.005	0.0025	0.0025	True	0.0	0.0	0.0	5	5	0.05	8949	false	0
sim_500_300_0.005_0.0_0.002_0.0_0.0_0.0002_5_10_0.2_rep2	results_fast.txt	500	300	0.005	0.0	0.0025	True	0.0	0.0	0.00025	5	10	0.2	26	false	0
sim_500_300_0.005_0.0_0.002_0.001_0.0_0.0_5_20_0.2_rep1	results_fast.txt	500	300	0.005	0.0	0.0025	True	0.001	0.0	0.0	5	20	0.2	29720	false	0
sim_500_300_0.005_0.0_0.002_0.001_0.0_0.0_5_5_0.1_rep2	results_fast.txt	500	300	0.005	0.0	0.0025	True	0.001	0.0	0.0	5	5	0.1	27185	false	0
sim_500_300_0.01_0.003_0.0_0.0_0.0_0.0_10_20_0.1_rep2	results_fast.txt	500	300	0.01	0.0025	0.0	True	0.0	0.0	0.0	10	20	0.1	28704	false	1
sim_500_300_0.01_0.0_0.0_0.0_0.0_0.0002_20_10_0.2_rep2	results_fast.txt	500	300	0.01	0.0	0.0	True	0.0	0.0	0.00025	20	10	0.2	20084	false	0
sim_500_300_0.005_0.0_0.002_0.0_0.0_0.0_10_5_0.2_rep1	results_fast.txt	500	300	0.005	0.0	0.0025	True	0.0	0.0	0.0	10	5	0.2	9620	false	0
sim_500_300_0.01_0.0_0.002_0.001_0.0_0.0_20_5_0.1_rep2	results_fast.txt	500	300	0.01	0.0	0.0025	True	0.001	0.0	0.0	20	5	0.1	28165	false	1
sim_500_300_0.01_0.0_0.002_0.0_0.0_0.0002_20_5_0.05_rep1	results_fast.txt	500	300	0.01	0.0	0.0025	True	0.0	0.0	0.00025	20	5	0.05	3426	false	0
sim_500_300_0.005_0.003_0.0_0.0_0.0_0.0002_20_20_0.1_rep2	results_fast.txt	500	300	0.005	0.0025	0.0	True	0.0	0.0	0.00025	20	20	0.1	21741	false	0
sim_500_300_0.005_0.0_0.002_0.001_0.0_0.0_5_10_0.2_rep1	results_fast.txt	500	300	0.005	0.0	0.0025	True	0.001	0.0	0.0	5	10	0.2	21381	false	0
sim_500_300_0.005_0.003_0.0_0.0_0.0_0.0_20_10_0.2_rep1	results_fast.txt	500	300	0.005	0.0025	0.0	True	0.0	0.0	0.0	20	10	0.2	8720	false	0
sim_500_300_0.005_0.003_0.0_0.0_0.0_0.0_5_10_0.1_rep2	results_fast.txt	500	300	0.005	0.0025	0.0	True	0.0	0.0	0.0	5	10	0.1	28610	false	0
sim_500_300_0.05_0.0_0.0_0.0_0.0_0.0_10_10_0.2_rep1	results_fast.txt	500	300	0.05	0.0	0.0	True	0.0	0.0	0.0	10	10	0.2	8803	true	0
sim_500_300_0.005_0.0_0.0_0.0_0.0_0.0002_10_20_0.1_rep1	results_fast.txt	500	300	0.005	0.0	0.0	True	0.0	0.0	0.00025	10	20	0.1	552	false	0
sim_500_300_0.01_0.0_0.0_0.0_0.0_0.0_20_20_0.1_rep1	results_fast.txt	500	300	0.01	0.0	0.0	True	0.0	0.0	0.0	20	20	0.1	11922	false	0
sim_500_300_0.01_0.0_0.002_0.0_0.0_0.0002_20_5_0.2_rep1	results_fast.txt	500	300	0.01	0.0	0.0025	True	0.0	0.0	0.00025	20	5	0.2	18129	false	0
sim_500_300_0.005_0.003_0.002_0.001_0.0_0.0002_10_5_0.05_rep2	results_fast.txt	500	300	0.005	0.0025	0.0025	True	0.001	0.0	0.00025	10	5	0.05	8563	false	0
sim_500_300_0.01_0.003_0.0_0.001_0.0_0.0_5_20_0.1_rep2	results_fast.txt	500	300	0.01	0.0025	0.0	True	0.001	0.0	0.0	5	20	0.1	25898	false	0
sim_500_300_0.005_0.003_0.0_0.001_0.0_0.0_10_5_0.05_rep1	results_fast.txt	500	300	0.005	0.0025	0.0	True	0.001	0.0	0.0	10	5	0.05	14419	false	1
sim_500_300_0.005_0.0_0.002_0.0_0.0_0.0_5_5_0.05_rep2	results_fast.txt	500	300	0.005	0.0	0.0025	True	0.0	0.0	0.0	5	5	0.05	16103	false	0
sim_500_300_0.01_0.0_0.002_0.0_0.0_0.0002_5_20_0.2_rep1	results_fast.txt	500	300	0.01	0.0	0.0025	True	0.0	0.0	0.00025	5	20	0.2	9636	false	0
sim_500_300_0.01_0.0_0.002_0.001_0.0_0.0_20_5_0.1_rep1	results_fast.txt	500	300	0.01	0.0	0.0025	True	0.001	0.0	0.0	20	5	0.1	16209	true	1
sim_500_300_0.005_0.003_0.002_0.0_0.0_0.0002_10_10_0.1_rep1	results_fast.txt	500	300	0.005	0.0025	0.0025	True	0.0	0.0	0.00025	10	10	0.1	24940	false	0
sim_500_300_0.005_0.003_0.0_0.001_0.0_0.0002_10_20_0.1_rep1	results_fast.txt	500	300	0.005	0.0025	0.0	True	0.001	0.0	0.00025	10	20	0.1	12576	false	0
sim_500_300_0.005_0.0_0.0_0.0_0.0_0.0002_10_20_0.1_rep2	results_fast.txt	500	300	0.005	0.0	0.0	True	0.0	0.0	0.00025	10	20	0.1	3721	false	0
sim_500_300_0.01_0.0_0.0_0.0_0.0_0.0_10_10_0.1_rep1	results_fast.txt	500	300	0.01	0.0	0.0	True	0.0	0.0	0.0	10	10	0.1	26073	true	0
sim_500_300_0.01_0.003_0.002_0.001_0.0_0.0_10_20_0.2_rep1	results_fast.txt	500	300	0.01	0.0025	0.0025	True	0.001	0.0	0.0	10	20	0.2	3018	false	0
sim_500_300_0.005_0.003_0.002_0.0_0.0_0.0002_5_5_0.1_rep1	results_fast.txt	500	300	0.005	0.0025	0.0025	True	0.0	0.0	0.00025	5	5	0.1	21945	false	0
sim_500_300_0.01_0.003_0.002_0.001_0.0_0.0_5_10_0.05_rep2	results_fast.txt	500	300	0.01	0.0025	0.0025	True	0.001	0.0	0.0	5	10	0.05	29630	false	1
sim_500_300_0.01_0.0_0.002_0.0_0.0_0.0_5_20_0.05_rep1	results_fast.txt	500	300	0.01	0.0	0.0025	True	0.0	0.0	0.0	5	20	0.05	22862	false	1
sim_500_300_0.005_0.003_0.0_0.0_0.0_0.0_20_10_0.05_rep2	results_fast.txt	500	300	0.005	0.0025	0.0	True	0.0	0.0	0.0	20	10	0.05	9524	false	0
sim_500_300_0.005_0.0_0.002_0.001_0.0_0.0_20_20_0.05_rep2	results_fast.txt	500	300	0.005	0.0	0.0025	True	0.001	0.0	0.0	20	20	0.05	8399	true	0
sim_500_300_0.005_0.003_0.002_0.001_0.0_0.0002_20_20_0.05_rep2	results_fast.txt	500	300	0.005	0.0025	0.0025	True	0.001	0.0	0.00025	20	20	0.05	3333	false	0
sim_500_300_0.01_0.0_0.002_0.0_0.0_0.0002_10_5_0.05_rep2	results_fast.txt	500	300	0.01	0.0	0.0025	True	0.0	0.0	0.00025	10	5	0.05	25355	false	1
sim_500_300_0.005_0.003_0.0_0.001_0.0_0.0_5_10_0.2_rep2	results_fast.txt	500	300	0.005	0.0025	0.0	True	0.001	0.0	0.0	5	10	0.2	8524	false	0
sim_500_300_0.005_0.0_0.002_0.0_0.0_0.0_20_5_0.05_rep1	results_fast.txt	500	300	0.005	0.0	0.0025	True	0.0	0.0	0.0	20	5	0.05	542	true	0
sim_350_1000_0.05_0.003_0.002_0.0_0.0_0.0_20_20_0.1_rep2	results_fast.txt	350	1000	0.05	0.0025	0.0025	True	0.0	0.0	0.0	20	20	0.1	7349	true	0
sim_500_300_0.005_0.0_0.002_0.0_0.0_0.0_10_10_0.2_rep2	results_fast.txt	500	300	0.005	0.0	0.0025	True	0.0	0.0	0.0	10	10	0.2	5537	false	0
sim_500_300_0.005_0.0_0.002_0.0_0.0_0.0_20_10_0.05_rep1	results_fast.txt	500	300	0.005	0.0	0.0025	True	0.0	0.0	0.0	20	10	0.05	21477	false	0
sim_350_1000_0.05_0.003_0.0_0.0_0.0_0.0002_20_20_0.1_rep1	results_fast.txt	350	1000	0.05	0.0025	0.0	True	0.0	0.0	0.00025	20	20	0.1	3170	true	0
sim_500_300_0.01_0.0_0.002_0.0_0.0_0.0_10_5_0.05_rep2	results_fast.txt	500	300	0.01	0.0	0.0025	True	0.0	0.0	0.0	10	5	0.05	29229	false	1
sim_350_1000_0.05_0.003_0.002_0.0_0.0_0.0_10_10_0.1_rep1	results_fast.txt	350	1000	0.05	0.0025	0.0025	True	0.0	0.0	0.0	10	10	0.1	8298	true	0
sim_350_1000_0.05_0.003_0.0_0.0_0.0_0.0002_20_20_0.05_rep1	results_fast.txt	350	1000	0.05	0.0025	0.0	True	0.0	0.0	0.00025	20	20	0.05	1222	true	0
sim_500_300_0.005_0.0_0.002_0.001_0.0_0.0002_5_5_0.1_rep1	results_fast.txt	500	300	0.005	0.0	0.0025	True	0.001	0.0	0.00025	5	5	0.1	19750	false	0
sim_500_300_0.01_0.003_0.002_0.001_0.0_0.0_5_10_0.2_rep1	results_fast.txt	500	300	0.01	0.0025	0.0025	True	0.001	0.0	0.0	5	10	0.2	12452	false	0
sim_500_300_0.005_0.0_0.002_0.001_0.0_0.0002_10_20_0.2_rep2	results_fast.txt	500	300	0.005	0.0	0.0025	True	0.001	0.0	0.00025	10	20	0.2	7150	false	0
sim_500_300_0.005_0.0_0.002_0.001_0.0_0.0_20_10_0.2_rep1	results_fast.txt	500	300	0.005	0.0	0.0025	True	0.001	0.0	0.0	20	10	0.2	21899	false	0
sim_500_300_0.01_0.003_0.0_0.001_0.0_0.0002_5_10_0.2_rep2	results_fast.txt	500	300	0.01	0.0025	0.0	True	0.001	0.0	0.00025	5	10	0.2	7893	false	0
sim_500_300_0.005_0.003_0.002_0.001_0.0_0.0_10_10_0.05_rep2	results_fast.txt	500	300	0.005	0.0025	0.0025	True	0.001	0.0	0.0	10	10	0.05	2991	false	0
sim_500_300_0.005_0.003_0.002_0.001_0.0_0.0_5_20_0.2_rep1	results_fast.txt	500	300	0.005	0.0025	0.0025	True	0.001	0.0	0.0	5	20	0.2	2722	false	0
sim_350_1000_0.05_0.003_0.002_0.0_0.0_0.0_20_20_0.2_rep1	results_fast.txt	350	1000	0.05	0.0025	0.0025	True	0.0	0.0	0.0	20	20	0.2	7339	true	0
sim_500_300_0.01_0.003_0.0_0.0_0.0_0.0002_10_20_0.2_rep1	results_fast.txt	500	300	0.01	0.0025	0.0	True	0.0	0.0	0.00025	10	20	0.2	18010	false	0
sim_350_1000_0.05_0.003_0.002_0.0_0.0_0.0002_5_10_0.05_rep2	results_fast.txt	350	1000	0.05	0.0025	0.0025	True	0.0	0.0	0.00025	5	10	0.05	8970	true	0
sim_500_300_0.005_0.003_0.0_0.001_0.0_0.0_10_20_0.1_rep2	results_fast.txt	500	300	0.005	0.0025	0.0	True	0.001	0.0	0.0	10	20	0.1	13217	false	0
sim_500_300_0.005_0.003_0.002_0.001_0.0_0.0002_10_5_0.1_rep2	results_fast.txt	500	300	0.005	0.0025	0.0025	True	0.001	0.0	0.00025	10	5	0.1	5475	false	0
sim_500_300_0.005_0.003_0.0_0.001_0.0_0.0_20_20_0.2_rep2	results_fast.txt	500	300	0.005	0.0025	0.0	True	0.001	0.0	0.0	20	20	0.2	5033	false	0
sim_350_1000_0.05_0.003_0.002_0.0_0.0_0.0_20_10_0.1_rep2	results_fast.txt	350	1000	0.05	0.0025	0.0025	True	0.0	0.0	0.0	20	10	0.1	16449	true	0
sim_500_300_0.005_0.003_0.0_0.0_0.0_0.0_20_10_0.1_rep1	results_fast.txt	500	300	0.005	0.0025	0.0	True	0.0	0.0	0.0	20	10	0.1	7226	false	0
sim_500_300_0.005_0.003_0.002_0.0_0.0_0.0002_20_10_0.1_rep2	results_fast.txt	500	300	0.005	0.0025	0.0025	True	0.0	0.0	0.00025	20	10	0.1	12113	false	0
sim_500_300_0.01_0.0_0.002_0.001_0.0_0.0_10_5_0.1_rep1	results_fast.txt	500	300	0.01	0.0	0.0025	True	0.001	0.0	0.0	10	5	0.1	9143	false	0
sim_500_300_0.005_0.0_0.002_0.001_0.0_0.0_10_10_0.05_rep2	results_fast.txt	500	300	0.005	0.0	0.0025	True	0.001	0.0	0.0	10	10	0.05	26726	false	1
sim_500_300_0.01_0.0_0.002_0.001_0.0_0.0002_5_20_0.2_rep2	results_fast.txt	500	300	0.01	0.0	0.0025	True	0.001	0.0	0.00025	5	20	0.2	8162	false	0
sim_500_300_0.01_0.003_0.002_0.001_0.0_0.0_5_5_0.1_rep2	results_fast.txt	500	300	0.01	0.0025	0.0025	True	0.001	0.0	0.0	5	5	0.1	6286	true	0
sim_500_300_0.01_0.003_0.0_0.001_0.0_0.0002_5_10_0.05_rep1	results_fast.txt	500	300	0.01	0.0025	0.0	True	0.001	0.0	0.00025	5	10	0.05	20351	false	1
sim_500_300_0.005_0.0_0.002_0.001_0.0_0.0002_5_5_0.1_rep2	results_fast.txt	500	300	0.005	0.0	0.0025	True	0.001	0.0	0.00025	5	5	0.1	22556	false	0
sim_500_300_0.005_0.003_0.002_0.0_0.0_0.0002_5_5_0.2_rep1	results_fast.txt	500	300	0.005	0.0025	0.0025	True	0.0	0.0	0.00025	5	5	0.2	14736	false	0
sim_500_300_0.01_0.0_0.0_0.001_0.0_0.0_20_20_0.1_rep1	results_fast.txt	500	300	0.01	0.0	0.0	True	0.001	0.0	0.0	20	20	0.1	12008	false	0
sim_500_300_0.01_0.003_0.0_0.0_0.0_0.0_5_10_0.2_rep1	results_fast.txt	500	300	0.01	0.0025	0.0	True	0.0	0.0	0.0	5	10	0.2	9130	false	0
sim_500_300_0.005_0.003_0.002_0.001_0.0_0.0_5_20_0.05_rep2	results_fast.txt	500	300	0.005	0.0025	0.0025	True	0.001	0.0	0.0	5	20	0.05	20596	false	0
sim_500_300_0.01_0.0_0.002_0.001_0.0_0.0002_20_5_0.2_rep1	results_fast.txt	500	300	0.01	0.0	0.0025	True	0.001	0.0	0.00025	20	5	0.2	22754	false	0
sim_500_300_0.005_0.003_0.002_0.001_0.0_0.0002_10_10_0.1_rep1	results_fast.txt	500	300	0.005	0.0025	0.0025	True	0.001	0.0	0.00025	10	10	0.1	25881	false	0
sim_500_300_0.01_0.003_0.0_0.0_0.0_0.0_5_10_0.2_rep2	results_fast.txt	500	300	0.01	0.0025	0.0	True	0.0	0.0	0.0	5	10	0.2	28487	false	0
sim_500_300_0.01_0.003_0.0_0.0_0.0_0.0_20_5_0.2_rep2	results_fast.txt	500	300	0.01	0.0025	0.0	True	0.0	0.0	0.0	20	5	0.2	6004	false	0
sim_500_300_0.05_0.0_0.0_0.001_0.0_0.0_20_20_0.1_rep2	results_fast.txt	500	300	0.05	0.0	0.0	True	0.001	0.0	0.0	20	20	0.1	6785	true	0
sim_350_1000_0.05_0.003_0.002_0.0_0.0_0.0_10_5_0.2_rep2	results_fast.txt	350	1000	0.05	0.0025	0.0025	True	0.0	0.0	0.0	10	5	0.2	1626	true	0
sim_500_300_0.01_0.003_0.0_0.001_0.0_0.0002_5_10_0.2_rep1	results_fast.txt	500	300	0.01	0.0025	0.0	True	0.001	0.0	0.00025	5	10	0.2	5871	false	0
sim_500_300_0.005_0.0_0.0_0.001_0.0_0.0_10_5_0.1_rep2	results_fast.txt	500	300	0.005	0.0	0.0	True	0.001	0.0	0.0	10	5	0.1	27850	false	0
sim_500_300_0.005_0.003_0.0_0.0_0.0_0.0_10_5_0.1_rep2	results_fast.txt	500	300	0.005	0.0025	0.0	True	0.0	0.0	0.0	10	5	0.1	943	false	0
sim_500_300_0.005_0.003_0.002_0.001_0.0_0.0002_20_20_0.1_rep1	results_fast.txt	500	300	0.005	0.0025	0.0025	True	0.001	0.0	0.00025	20	20	0.1	24428	false	0
sim_500_300_0.01_0.0_0.002_0.001_0.0_0.0_20_5_0.05_rep1	results_fast.txt	500	300	0.01	0.0	0.0025	True	0.001	0.0	0.0	20	5	0.05	12693	false	0
sim_500_300_0.005_0.003_0.0_0.001_0.0_0.0_5_10_0.05_rep1	results_fast.txt	500	300	0.005	0.0025	0.0	True	0.001	0.0	0.0	5	10	0.05	25195	false	0
sim_500_300_0.005_0.003_0.0_0.0_0.0_0.0_20_5_0.05_rep2	results_fast.txt	500	300	0.005	0.0025	0.0	True	0.0	0.0	0.0	20	5	0.05	12289	false	0
sim_500_300_0.01_0.003_0.002_0.0_0.0_0.0_10_20_0.1_rep2	results_fast.txt	500	300	0.01	0.0025	0.0025	True	0.0	0.0	0.0	10	20	0.1	7495	false	0
sim_350_1000_0.05_0.003_0.0_0.0_0.0_0.0002_10_20_0.2_rep1	results_fast.txt	350	1000	0.05	0.0025	0.0	True	0.0	0.0	0.00025	10	20	0.2	17194	false	1
sim_500_300_0.01_0.0_0.0_0.0_0.0_0.0002_10_5_0.1_rep2	results_fast.txt	500	300	0.01	0.0	0.0	True	0.0	0.0	0.00025	10	5	0.1	26886	true	0
sim_500_300_0.005_0.0_0.0_0.001_0.0_0.0_5_20_0.1_rep2	results_fast.txt	500	300	0.005	0.0	0.0	True	0.001	0.0	0.0	5	20	0.1	25716	true	0
sim_500_300_0.05_0.0_0.002_0.0_0.0_0.0_10_10_0.1_rep1	results_fast.txt	500	300	0.05	0.0	0.0025	True	0.0	0.0	0.0	10	10	0.1	2235	true	0
sim_500_300_0.005_0.0_0.002_0.001_0.0_0.0_20_20_0.2_rep2	results_fast.txt	500	300	0.005	0.0	0.0025	True	0.001	0.0	0.0	20	20	0.2	546	false	0
sim_500_300_0.01_0.0_0.002_0.001_0.0_0.0002_20_10_0.05_rep2	results_fast.txt	500	300	0.01	0.0	0.0025	True	0.001	0.0	0.00025	20	10	0.05	11441	false	0
sim_500_300_0.005_0.003_0.002_0.0_0.0_0.0_20_10_0.05_rep1	results_fast.txt	500	300	0.005	0.0025	0.0025	True	0.0	0.0	0.0	20	10	0.05	20226	false	0
sim_350_1000_0.05_0.003_0.002_0.0_0.0_0.0002_5_5_0.2_rep2	results_fast.txt	350	1000	0.05	0.0025	0.0025	True	0.0	0.0	0.00025	5	5	0.2	357	true	0
sim_500_300_0.005_0.0_0.0_0.001_0.0_0.0_10_5_0.2_rep1	results_fast.txt	500	300	0.005	0.0	0.0	True	0.001	0.0	0.0	10	5	0.2	17002	false	0
sim_350_1000_0.05_0.003_0.002_0.0_0.0_0.0_20_20_0.05_rep1	results_fast.txt	350	1000	0.05	0.0025	0.0025	True	0.0	0.0	0.0	20	20	0.05	3811	true	0
sim_500_300_0.005_0.003_0.002_0.0_0.0_0.0002_20_10_0.2_rep2	results_fast.txt	500	300	0.005	0.0025	0.0025	True	0.0	0.0	0.00025	20	10	0.2	25567	false	0
sim_500_300_0.005_0.0_0.002_0.0_0.0_0.0002_10_10_0.2_rep1	results_fast.txt	500	300	0.005	0.0	0.0025	True	0.0	0.0	0.00025	10	10	0.2	19734	false	0
sim_500_300_0.005_0.003_0.002_0.0_0.0_0.0_20_20_0.1_rep2	results_fast.txt	500	300	0.005	0.0025	0.0025	True	0.0	0.0	0.0	20	20	0.1	21178	false	0
sim_500_300_0.005_0.003_0.0_0.0_0.0_0.0_10_5_0.05_rep1	results_fast.txt	500	300	0.005	0.0025	0.0	True	0.0	0.0	0.0	10	5	0.05	9510	false	0
sim_500_300_0.005_0.003_0.002_0.0_0.0_0.0_10_10_0.05_rep2	results_fast.txt	500	300	0.005	0.0025	0.0025	True	0.0	0.0	0.0	10	10	0.05	7709	true	0
sim_500_300_0.005_0.003_0.0_0.001_0.0_0.0_5_20_0.05_rep1	results_fast.txt	500	300	0.005	0.0025	0.0	True	0.001	0.0	0.0	5	20	0.05	20146	false	1
sim_500_300_0.01_0.0_0.002_0.001_0.0_0.0_20_10_0.05_rep2	results_fast.txt	500	300	0.01	0.0	0.0025	True	0.001	0.0	0.0	20	10	0.05	25488	false	1
sim_500_300_0.005_0.003_0.002_0.0_0.0_0.0_5_5_0.2_rep2	results_fast.txt	500	300	0.005	0.0025	0.0025	True	0.0	0.0	0.0	5	5	0.2	28032	false	0
sim_500_300_0.05_0.0_0.002_0.0_0.0_0.0_10_5_0.2_rep1	results_fast.txt	500	300	0.05	0.0	0.0025	True	0.0	0.0	0.0	10	5	0.2	24807	false	0
sim_500_300_0.005_0.0_0.002_0.0_0.0_0.0_20_20_0.1_rep2	results_fast.txt	500	300	0.005	0.0	0.0025	True	0.0	0.0	0.0	20	20	0.1	21411	false	0
sim_500_300_0.005_0.0_0.002_0.0_0.0_0.0002_10_10_0.2_rep2	results_fast.txt	500	300	0.005	0.0	0.0025	True	0.0	0.0	0.00025	10	10	0.2	921	false	0
sim_500_300_0.005_0.003_0.0_0.0_0.0_0.0002_5_10_0.05_rep2	results_fast.txt	500	300	0.005	0.0025	0.0	True	0.0	0.0	0.00025	5	10	0.05	1639	false	0
sim_350_1000_0.05_0.003_0.002_0.0_0.0_0.0_10_20_0.2_rep2	results_fast.txt	350	1000	0.05	0.0025	0.0025	True	0.0	0.0	0.0	10	20	0.2	9562	true	0
sim_500_300_0.01_0.0_0.0_0.001_0.0_0.0002_5_20_0.1_rep2	results_fast.txt	500	300	0.01	0.0	0.0	True	0.001	0.0	0.00025	5	20	0.1	22917	true	0
sim_500_300_0.005_0.003_0.002_0.001_0.0_0.0_5_20_0.1_rep1	results_fast.txt	500	300	0.005	0.0025	0.0025	True	0.001	0.0	0.0	5	20	0.1	5999	false	0
sim_350_1000_0.05_0.003_0.0_0.0_0.0003_0.0_20_10_0.05_rep1	results_fast.txt	350	1000	0.05	0.0025	0.0	True	0.0	0.00025	0.0	20	10	0.05	23152	false	1
sim_500_300_0.005_0.003_0.002_0.0_0.0_0.0_20_5_0.1_rep2	results_fast.txt	500	300	0.005	0.0025	0.0025	True	0.0	0.0	0.0	20	5	0.1	10019	false	0
sim_500_300_0.01_0.003_0.002_0.0_0.0_0.0_20_5_0.05_rep1	results_fast.txt	500	300	0.01	0.0025	0.0025	True	0.0	0.0	0.0	20	5	0.05	19919	false	0
sim_500_300_0.005_0.0_0.0_0.0_0.0_0.0_20_10_0.2_rep2	results_fast.txt	500	300	0.005	0.0	0.0	True	0.0	0.0	0.0	20	10	0.2	20555	false	0
sim_500_300_0.01_0.003_0.0_0.0_0.0_0.0002_20_5_0.05_rep2	results_fast.txt	500	300	0.01	0.0025	0.0	True	0.0	0.0	0.00025	20	5	0.05	27947	false	0
sim_350_1000_0.05_0.003_0.002_0.0_0.0_0.0_10_20_0.1_rep1	results_fast.txt	350	1000	0.05	0.0025	0.0025	True	0.0	0.0	0.0	10	20	0.1	11001	true	0
sim_500_300_0.01_0.003_0.002_0.001_0.0_0.0002_5_5_0.2_rep1	results_fast.txt	500	300	0.01	0.0025	0.0025	True	0.001	0.0	0.00025	5	5	0.2	4032	false	0
sim_500_300_0.01_0.0_0.002_0.0_0.0_0.0002_20_10_0.05_rep2	results_fast.txt	500	300	0.01	0.0	0.0025	True	0.0	0.0	0.00025	20	10	0.05	19745	false	0
sim_500_300_0.01_0.003_0.002_0.0_0.0_0.0_10_10_0.2_rep2	results_fast.txt	500	300	0.01	0.0025	0.0025	True	0.0	0.0	0.0	10	10	0.2	25688	false	0
sim_500_300_0.01_0.0_0.002_0.0_0.0_0.0_20_10_0.2_rep1	results_fast.txt	500	300	0.01	0.0	0.0025	True	0.0	0.0	0.0	20	10	0.2	18367	false	0
sim_500_300_0.005_0.003_0.002_0.0_0.0_0.0002_20_20_0.2_rep1	results_fast.txt	500	300	0.005	0.0025	0.0025	True	0.0	0.0	0.00025	20	20	0.2	1855	false	0
sim_500_300_0.01_0.003_0.0_0.0_0.0_0.0002_10_20_0.1_rep1	results_fast.txt	500	300	0.01	0.0025	0.0	True	0.0	0.0	0.00025	10	20	0.1	10940	true	0
sim_500_300_0.05_0.0_0.002_0.001_0.0_0.0_20_10_0.1_rep1	results_fast.txt	500	300	0.05	0.0	0.0025	True	0.001	0.0	0.0	20	10	0.1	23196	false	1
sim_500_300_0.05_0.0_0.002_0.0_0.0_0.0_20_20_0.1_rep1	results_fast.txt	500	300	0.05	0.0	0.0025	True	0.0	0.0	0.0	20	20	0.1	20210	true	0
sim_500_300_0.05_0.0_0.0_0.0_0.0_0.0_5_10_0.05_rep1	results_fast.txt	500	300	0.05	0.0	0.0	True	0.0	0.0	0.0	5	10	0.05	9331	true	0
sim_500_300_0.005_0.003_0.002_0.001_0.0_0.0002_10_10_0.2_rep1	results_fast.txt	500	300	0.005	0.0025	0.0025	True	0.001	0.0	0.00025	10	10	0.2	10352	false	0
sim_350_1000_0.05_0.003_0.0_0.0_0.0_0.0002_20_20_0.2_rep1	results_fast.txt	350	1000	0.05	0.0025	0.0	True	0.0	0.0	0.00025	20	20	0.2	1218	true	0
sim_500_300_0.01_0.0_0.0_0.0_0.0_0.0002_10_5_0.2_rep1	results_fast.txt	500	300	0.01	0.0	0.0	True	0.0	0.0	0.00025	10	5	0.2	18123	false	0
sim_500_300_0.005_0.0_0.0_0.0_0.0_0.0_20_20_0.05_rep1	results_fast.txt	500	300	0.005	0.0	0.0	True	0.0	0.0	0.0	20	20	0.05	8591	true	0
sim_500_300_0.01_0.003_0.0_0.0_0.0_0.0002_5_20_0.05_rep1	results_fast.txt	500	300	0.01	0.0025	0.0	True	0.0	0.0	0.00025	5	20	0.05	8475	true	0
sim_350_1000_0.05_0.003_0.002_0.0_0.0_0.0_20_10_0.2_rep2	results_fast.txt	350	1000	0.05	0.0025	0.0025	True	0.0	0.0	0.0	20	10	0.2	21370	true	0
sim_500_300_0.005_0.003_0.0_0.0_0.0_0.0_10_20_0.1_rep1	results_fast.txt	500	300	0.005	0.0025	0.0	True	0.0	0.0	0.0	10	20	0.1	12261	false	0
sim_500_300_0.01_0.0_0.0_0.001_0.0_0.0002_20_10_0.1_rep2	results_fast.txt	500	300	0.01	0.0	0.0	True	0.001	0.0	0.00025	20	10	0.1	6693	false	0
sim_500_300_0.01_0.0_0.002_0.0_0.0_0.0_10_5_0.2_rep1	results_fast.txt	500	300	0.01	0.0	0.0025	True	0.0	0.0	0.0	10	5	0.2	14955	false	0
sim_500_300_0.01_0.003_0.0_0.001_0.0_0.0_10_20_0.2_rep1	results_fast.txt	500	300	0.01	0.0025	0.0	True	0.001	0.0	0.0	10	20	0.2	1594	false	0
sim_500_300_0.005_0.0_0.0_0.001_0.0_0.0_10_5_0.05_rep1	results_fast.txt	500	300	0.005	0.0	0.0	True	0.001	0.0	0.0	10	5	0.05	17866	true	0
sim_500_300_0.005_0.0_0.0_0.0_0.0_0.0_20_5_0.2_rep2	results_fast.txt	500	300	0.005	0.0	0.0	True	0.0	0.0	0.0	20	5	0.2	1757	false	0
sim_500_300_0.005_0.003_0.0_0.0_0.0_0.0_10_10_0.05_rep2	results_fast.txt	500	300	0.005	0.0025	0.0	True	0.0	0.0	0.0	10	10	0.05	23870	false	1
sim_500_300_0.01_0.003_0.0_0.001_0.0_0.0_10_20_0.2_rep2	results_fast.txt	500	300	0.01	0.0025	0.0	True	0.001	0.0	0.0	10	20	0.2	12957	false	0
sim_500_300_0.005_0.0_0.002_0.001_0.0_0.0002_20_20_0.2_rep1	results_fast.txt	500	300	0.005	0.0	0.0025	True	0.001	0.0	0.00025	20	20	0.2	27253	false	0
sim_500_300_0.005_0.003_0.0_0.001_0.0_0.0_20_10_0.1_rep2	results_fast.txt	500	300	0.005	0.0025	0.0	True	0.001	0.0	0.0	20	10	0.1	19920	true	0
sim_500_300_0.05_0.0_0.0_0.001_0.0_0.0_20_20_0.2_rep1	results_fast.txt	500	300	0.05	0.0	0.0	True	0.001	0.0	0.0	20	20	0.2	21389	true	0
sim_500_300_0.005_0.003_0.002_0.001_0.0_0.0_5_10_0.05_rep2	results_fast.txt	500	300	0.005	0.0025	0.0025	True	0.001	0.0	0.0	5	10	0.05	16883	false	0
sim_500_300_0.005_0.003_0.0_0.0_0.0_0.0_20_5_0.1_rep1	results_fast.txt	500	300	0.005	0.0025	0.0	True	0.0	0.0	0.0	20	5	0.1	26569	false	0
sim_500_300_0.01_0.003_0.0_0.0_0.0_0.0_5_10_0.1_rep1	results_fast.txt	500	300	0.01	0.0025	0.0	True	0.0	0.0	0.0	5	10	0.1	8617	false	0
sim_500_300_0.01_0.003_0.0_0.0_0.0_0.0002_20_5_0.05_rep1	results_fast.txt	500	300	0.01	0.0025	0.0	True	0.0	0.0	0.00025	20	5	0.05	4746	true	0
sim_500_300_0.005_0.0_0.002_0.001_0.0_0.0002_20_20_0.2_rep2	results_fast.txt	500	300	0.005	0.0	0.0025	True	0.001	0.0	0.00025	20	20	0.2	2255	false	0
sim_500_300_0.01_0.0_0.0_0.001_0.0_0.0_10_5_0.1_rep2	results_fast.txt	500	300	0.01	0.0	0.0	True	0.001	0.0	0.0	10	5	0.1	29491	false	0
sim_350_1000_0.05_0.003_0.002_0.0_0.0003_0.0_5_10_0.2_rep1	results_fast.txt	350	1000	0.05	0.0025	0.0025	True	0.0	0.00025	0.0	5	10	0.2	11702	true	0
sim_500_300_0.01_0.0_0.0_0.001_0.0_0.0_5_20_0.05_rep1	results_fast.txt	500	300	0.01	0.0	0.0	True	0.001	0.0	0.0	5	20	0.05	8378	true	0
sim_350_1000_0.05_0.003_0.0_0.0_0.0003_0.0_10_10_0.2_rep2	results_fast.txt	350	1000	0.05	0.0025	0.0	True	0.0	0.00025	0.0	10	10	0.2	27777	false	1
sim_500_300_0.01_0.0_0.0_0.001_0.0_0.0002_5_20_0.2_rep2	results_fast.txt	500	300	0.01	0.0	0.0	True	0.001	0.0	0.00025	5	20	0.2	14757	false	0
sim_350_1000_0.05_0.003_0.002_0.0_0.0003_0.0_5_20_0.1_rep1	results_fast.txt	350	1000	0.05	0.0025	0.0025	True	0.0	0.00025	0.0	5	20	0.1	14526	true	0
sim_500_300_0.01_0.003_0.002_0.001_0.0_0.0_5_10_0.2_rep2	results_fast.txt	500	300	0.01	0.0025	0.0025	True	0.001	0.0	0.0	5	10	0.2	18600	false	0
sim_500_300_0.005_0.003_0.002_0.001_0.0_0.0_10_10_0.2_rep2	results_fast.txt	500	300	0.005	0.0025	0.0025	True	0.001	0.0	0.0	10	10	0.2	3529	false	0
sim_500_300_0.005_0.0_0.0_0.001_0.0_0.0_5_5_0.2_rep2	results_fast.txt	500	300	0.005	0.0	0.0	True	0.001	0.0	0.0	5	5	0.2	4092	false	0
sim_500_300_0.005_0.003_0.0_0.001_0.0_0.0_10_5_0.1_rep2	results_fast.txt	500	300	0.005	0.0025	0.0	True	0.001	0.0	0.0	10	5	0.1	10964	false	0
sim_500_300_0.005_0.003_0.002_0.0_0.0_0.0_20_5_0.2_rep1	results_fast.txt	500	300	0.005	0.0025	0.0025	True	0.0	0.0	0.0	20	5	0.2	25782	false	0
sim_500_300_0.005_0.003_0.002_0.001_0.0_0.0_20_20_0.05_rep2	results_fast.txt	500	300	0.005	0.0025	0.0025	True	0.001	0.0	0.0	20	20	0.05	11937	false	0
sim_500_300_0.005_0.003_0.0_0.001_0.0_0.0002_10_20_0.05_rep2	results_fast.txt	500	300	0.005	0.0025	0.0	True	0.001	0.0	0.00025	10	20	0.05	19273	false	0
sim_350_1000_0.05_0.003_0.0_0.0_0.0003_0.0_20_5_0.05_rep2	results_fast.txt	350	1000	0.05	0.0025	0.0	True	0.0	0.00025	0.0	20	5	0.05	17024	false	1
sim_350_1000_0.05_0.003_0.0_0.0_0.0003_0.0_20_5_0.1_rep2	results_fast.txt	350	1000	0.05	0.0025	0.0	True	0.0	0.00025	0.0	20	5	0.1	2734	true	0
sim_500_300_0.01_0.0_0.0_0.0_0.0_0.0002_20_5_0.2_rep2	results_fast.txt	500	300	0.01	0.0	0.0	True	0.0	0.0	0.00025	20	5	0.2	1249	false	0
sim_500_300_0.01_0.003_0.0_0.0_0.0_0.0_5_20_0.1_rep2	results_fast.txt	500	300	0.01	0.0025	0.0	True	0.0	0.0	0.0	5	20	0.1	25207	false	1
sim_500_300_0.01_0.003_0.0_0.0_0.0_0.0002_5_20_0.1_rep2	results_fast.txt	500	300	0.01	0.0025	0.0	True	0.0	0.0	0.00025	5	20	0.1	9688	false	0
sim_500_300_0.005_0.003_0.0_0.001_0.0_0.0_20_10_0.05_rep1	results_fast.txt	500	300	0.005	0.0025	0.0	True	0.001	0.0	0.0	20	10	0.05	18314	false	0
sim_500_300_0.005_0.0_0.0_0.001_0.0_0.0_5_5_0.1_rep1	results_fast.txt	500	300	0.005	0.0	0.0	True	0.001	0.0	0.0	5	5	0.1	11123	true	0
sim_350_1000_0.05_0.003_0.0_0.0_0.0003_0.0_20_10_0.05_rep2	results_fast.txt	350	1000	0.05	0.0025	0.0	True	0.0	0.00025	0.0	20	10	0.05	15053	false	1
sim_500_300_0.005_0.0_0.002_0.001_0.0_0.0_5_20_0.2_rep2	results_fast.txt	500	300	0.005	0.0	0.0025	True	0.001	0.0	0.0	5	20	0.2	11463	false	0
sim_500_300_0.01_0.0_0.0_0.001_0.0_0.0_5_10_0.1_rep2	results_fast.txt	500	300	0.01	0.0	0.0	True	0.001	0.0	0.0	5	10	0.1	24982	false	0
sim_350_1000_0.05_0.003_0.002_0.0_0.0_0.0_10_20_0.2_rep1	results_fast.txt	350	1000	0.05	0.0025	0.0025	True	0.0	0.0	0.0	10	20	0.2	4804	true	0
sim_350_1000_0.05_0.003_0.002_0.0_0.0_0.0_10_20_0.05_rep2	results_fast.txt	350	1000	0.05	0.0025	0.0025	True	0.0	0.0	0.0	10	20	0.05	9462	true	0
sim_350_1000_0.05_0.003_0.002_0.0_0.0_0.0002_20_5_0.1_rep2	results_fast.txt	350	1000	0.05	0.0025	0.0025	True	0.0	0.0	0.00025	20	5	0.1	11288	true	0
sim_500_300_0.005_0.0_0.0_0.0_0.0_0.0_20_10_0.1_rep1	results_fast.txt	500	300	0.005	0.0	0.0	True	0.0	0.0	0.0	20	10	0.1	29689	true	0
sim_350_1000_0.05_0.003_0.0_0.0_0.0003_0.0_10_10_0.2_rep1	results_fast.txt	350	1000	0.05	0.0025	0.0	True	0.0	0.00025	0.0	10	10	0.2	13359	false	0
sim_350_1000_0.05_0.003_0.0_0.0_0.0003_0.0_10_20_0.05_rep1	results_fast.txt	350	1000	0.05	0.0025	0.0	True	0.0	0.00025	0.0	10	20	0.05	25845	false	1
sim_500_300_0.005_0.0_0.0_0.001_0.0_0.0_5_20_0.2_rep2	results_fast.txt	500	300	0.005	0.0	0.0	True	0.001	0.0	0.0	5	20	0.2	9961	false	0
sim_350_1000_0.05_0.003_0.0_0.0_0.0003_0.0002_20_10_0.05_rep1	results_fast.txt	350	1000	0.05	0.0025	0.0	True	0.0	0.00025	0.00025	20	10	0.05	4565	true	0
sim_500_300_0.01_0.0_0.0_0.001_0.0_0.0002_10_5_0.2_rep1	results_fast.txt	500	300	0.01	0.0	0.0	True	0.001	0.0	0.00025	10	5	0.2	6470	false	0
sim_500_300_0.005_0.0_0.002_0.001_0.0_0.0_10_5_0.05_rep1	results_fast.txt	500	300	0.005	0.0	0.0025	True	0.001	0.0	0.0	10	5	0.05	5208	true	0
sim_500_300_0.01_0.0_0.0_0.0_0.0_0.0002_5_5_0.05_rep1	results_fast.txt	500	300	0.01	0.0	0.0	True	0.0	0.0	0.00025	5	5	0.05	5331	true	0
sim_350_1000_0.05_0.003_0.002_0.0_0.0_0.0002_5_5_0.2_rep1	results_fast.txt	350	1000	0.05	0.0025	0.0025	True	0.0	0.0	0.00025	5	5	0.2	14379	false	0
sim_350_1000_0.05_0.003_0.002_0.0_0.0003_0.0_5_20_0.05_rep2	results_fast.txt	350	1000	0.05	0.0025	0.0025	True	0.0	0.00025	0.0	5	20	0.05	19621	true	0
sim_500_300_0.005_0.0_0.002_0.001_0.0_0.0_5_10_0.2_rep2	results_fast.txt	500	300	0.005	0.0	0.0025	True	0.001	0.0	0.0	5	10	0.2	27999	false	0
sim_350_1000_0.05_0.003_0.002_0.0_0.0003_0.0002_5_20_0.05_rep1	results_fast.txt	350	1000	0.05	0.0025	0.0025	True	0.0	0.00025	0.00025	5	20	0.05	29681	true	0
sim_500_300_0.005_0.003_0.002_0.001_0.0_0.0_5_5_0.1_rep1	results_fast.txt	500	300	0.005	0.0025	0.0025	True	0.001	0.0	0.0	5	5	0.1	3990	false	0
sim_500_300_0.01_0.003_0.002_0.001_0.0_0.0002_5_10_0.05_rep2	results_fast.txt	500	300	0.01	0.0025	0.0025	True	0.001	0.0	0.00025	5	10	0.05	12425	true	0
sim_500_300_0.01_0.003_0.002_0.001_0.0_0.0_20_20_0.2_rep2	results_fast.txt	500	300	0.01	0.0025	0.0025	True	0.001	0.0	0.0	20	20	0.2	5891	false	0
sim_500_300_0.01_0.003_0.0_0.001_0.0_0.0002_5_20_0.05_rep2	results_fast.txt	500	300	0.01	0.0025	0.0	True	0.001	0.0	0.00025	5	20	0.05	24413	false	1
sim_500_300_0.005_0.003_0.002_0.0_0.0_0.0_5_20_0.2_rep2	results_fast.txt	500	300	0.005	0.0025	0.0025	True	0.0	0.0	0.0	5	20	0.2	28233	false	0
sim_500_300_0.005_0.003_0.002_0.0_0.0_0.0_10_20_0.1_rep2	results_fast.txt	500	300	0.005	0.0025	0.0025	True	0.0	0.0	0.0	10	20	0.1	4281	false	0
sim_350_1000_0.05_0.003_0.0_0.0_0.0003_0.0_20_10_0.1_rep1	results_fast.txt	350	1000	0.05	0.0025	0.0	True	0.0	0.00025	0.0	20	10	0.1	20613	false	1
sim_500_300_0.01_0.0_0.0_0.0_0.0_0.0_20_5_0.1_rep1	results_fast.txt	500	300	0.01	0.0	0.0	True	0.0	0.0	0.0	20	5	0.1	6977	false	0
sim_350_1000_0.05_0.003_0.0_0.0_0.0003_0.0002_20_10_0.1_rep2	results_fast.txt	350	1000	0.05	0.0025	0.0	True	0.0	0.00025	0.00025	20	10	0.1	7178	true	0
sim_500_300_0.01_0.003_0.002_0.0_0.0_0.0002_10_20_0.05_rep1	results_fast.txt	500	300	0.01	0.0025	0.0025	True	0.0	0.0	0.00025	10	20	0.05	24904	true	0
sim_500_300_0.01_0.0_0.002_0.001_0.0_0.0_20_10_0.2_rep1	results_fast.txt	500	300	0.01	0.0	0.0025	True	0.001	0.0	0.0	20	10	0.2	22853	false	0
sim_500_300_0.005_0.0_0.0_0.0_0.0_0.0_10_10_0.2_rep1	results_fast.txt	500	300	0.005	0.0	0.0	True	0.0	0.0	0.0	10	10	0.2	9844	false	0
sim_500_300_0.01_0.0_0.0_0.001_0.0_0.0002_20_10_0.2_rep1	results_fast.txt	500	300	0.01	0.0	0.0	True	0.001	0.0	0.00025	20	10	0.2	17263	false	0
sim_500_300_0.01_0.003_0.0_0.001_0.0_0.0_5_20_0.2_rep1	results_fast.txt	500	300	0.01	0.0025	0.0	True	0.001	0.0	0.0	5	20	0.2	21841	false	0
sim_350_1000_0.05_0.003_0.0_0.0_0.0003_0.0002_20_5_0.1_rep1	results_fast.txt	350	1000	0.05	0.0025	0.0	True	0.0	0.00025	0.00025	20	5	0.1	16172	false	1
sim_500_300_0.005_0.0_0.0_0.0_0.0_0.0_10_20_0.05_rep2	results_fast.txt	500	300	0.005	0.0	0.0	True	0.0	0.0	0.0	10	20	0.05	378	true	0
sim_500_300_0.01_0.0_0.0_0.0_0.0_0.0_20_10_0.2_rep2	results_fast.txt	500	300	0.01	0.0	0.0	True	0.0	0.0	0.0	20	10	0.2	18853	false	0
sim_500_300_0.005_0.003_0.0_0.0_0.0_0.0002_10_10_0.05_rep1	results_fast.txt	500	300	0.005	0.0025	0.0	True	0.0	0.0	0.00025	10	10	0.05	8966	false	0
sim_500_300_0.005_0.003_0.0_0.0_0.0_0.0002_10_10_0.05_rep2	results_fast.txt	500	300	0.005	0.0025	0.0	True	0.0	0.0	0.00025	10	10	0.05	7123	false	0
sim_500_300_0.01_0.003_0.0_0.001_0.0_0.0002_20_5_0.05_rep1	results_fast.txt	500	300	0.01	0.0025	0.0	True	0.001	0.0	0.00025	20	5	0.05	15859	false	0
sim_350_1000_0.05_0.003_0.0_0.0_0.0003_0.0002_5_5_0.1_rep2	results_fast.txt	350	1000	0.05	0.0025	0.0	True	0.0	0.00025	0.00025	5	5	0.1	24911	false	1
sim_500_300_0.01_0.003_0.002_0.0_0.0_0.0_5_10_0.05_rep1	results_fast.txt	500	300	0.01	0.0025	0.0025	True	0.0	0.0	0.0	5	10	0.05	27719	false	0
sim_500_300_0.01_0.003_0.002_0.001_0.0_0.0002_5_5_0.1_rep1	results_fast.txt	500	300	0.01	0.0025	0.0025	True	0.001	0.0	0.00025	5	5	0.1	10867	false	0
sim_500_300_0.005_0.003_0.002_0.001_0.0_0.0_5_10_0.1_rep1	results_fast.txt	500	300	0.005	0.0025	0.0025	True	0.001	0.0	0.0	5	10	0.1	24336	false	0
sim_500_300_0.005_0.0_0.002_0.0_0.0_0.0_20_10_0.05_rep2	results_fast.txt	500	300	0.005	0.0	0.0025	True	0.0	0.0	0.0	20	10	0.05	34	false	0
sim_500_300_0.01_0.0_0.002_0.0_0.0_0.0002_5_20_0.2_rep2	results_fast.txt	500	300	0.01	0.0	0.0025	True	0.0	0.0	0.00025	5	20	0.2	27001	false	0
sim_500_300_0.005_0.003_0.0_0.0_0.0_0.0_20_10_0.2_rep2	results_fast.txt	500	300	0.005	0.0025	0.0	True	0.0	0.0	0.0	20	10	0.2	22660	false	0
sim_350_1000_0.05_0.003_0.0_0.0_0.0003_0.0_20_10_0.2_rep2	results_fast.txt	350	1000	0.05	0.0025	0.0	True	0.0	0.00025	0.0	20	10	0.2	14484	false	1
sim_500_300_0.005_0.003_0.002_0.0_0.0_0.0_5_20_0.1_rep1	results_fast.txt	500	300	0.005	0.0025	0.0025	True	0.0	0.0	0.0	5	20	0.1	6748	false	0
sim_500_300_0.01_0.0_0.0_0.0_0.0_0.0_5_5_0.05_rep2	results_fast.txt	500	300	0.01	0.0	0.0	True	0.0	0.0	0.0	5	5	0.05	23768	true	0
sim_500_300_0.05_0.0_0.002_0.0_0.0_0.0_10_5_0.2_rep2	results_fast.txt	500	300	0.05	0.0	0.0025	True	0.0	0.0	0.0	10	5	0.2	27231	false	0
sim_500_300_0.01_0.003_0.002_0.0_0.0_0.0_5_10_0.05_rep2	results_fast.txt	500	300	0.01	0.0025	0.0025	True	0.0	0.0	0.0	5	10	0.05	17045	true	0
sim_500_300_0.005_0.0_0.0_0.001_0.0_0.0_5_5_0.2_rep1	results_fast.txt	500	300	0.005	0.0	0.0	True	0.001	0.0	0.0	5	5	0.2	5559	false	0
sim_500_300_0.005_0.003_0.0_0.001_0.0_0.0_20_20_0.05_rep2	results_fast.txt	500	300	0.005	0.0025	0.0	True	0.001	0.0	0.0	20	20	0.05	15241	false	0
sim_500_300_0.005_0.0_0.0_0.001_0.0_0.0_5_5_0.05_rep2	results_fast.txt	500	300	0.005	0.0	0.0	True	0.001	0.0	0.0	5	5	0.05	19725	true	0
sim_500_300_0.01_0.003_0.0_0.001_0.0_0.0_10_20_0.1_rep1	results_fast.txt	500	300	0.01	0.0025	0.0	True	0.001	0.0	0.0	10	20	0.1	11186	false	0
sim_500_300_0.005_0.003_0.002_0.0_0.0_0.0002_5_5_0.1_rep2	results_fast.txt	500	300	0.005	0.0025	0.0025	True	0.0	0.0	0.00025	5	5	0.1	4249	true	0
sim_500_300_0.01_0.0_0.0_0.0_0.0_0.0_10_5_0.1_rep2	results_fast.txt	500	300	0.01	0.0	0.0	True	0.0	0.0	0.0	10	5	0.1	27630	true	0
sim_500_300_0.005_0.0_0.0_0.001_0.0_0.0002_5_10_0.1_rep2	results_fast.txt	500	300	0.005	0.0	0.0	True	0.001	0.0	0.00025	5	10	0.1	6321	false	0
sim_500_300_0.01_0.0_0.0_0.0_0.0_0.0002_20_10_0.05_rep2	results_fast.txt	500	300	0.01	0.0	0.0	True	0.0	0.0	0.00025	20	10	0.05	20418	false	0
sim_500_300_0.01_0.0_0.0_0.001_0.0_0.0_5_10_0.2_rep1	results_fast.txt	500	300	0.01	0.0	0.0	True	0.001	0.0	0.0	5	10	0.2	14034	false	0
sim_500_300_0.01_0.003_0.002_0.001_0.0_0.0002_5_10_0.05_rep1	results_fast.txt	500	300	0.01	0.0025	0.0025	True	0.001	0.0	0.00025	5	10	0.05	9037	false	0
sim_500_300_0.005_0.0_0.002_0.001_0.0_0.0_5_20_0.1_rep1	results_fast.txt	500	300	0.005	0.0	0.0025	True	0.001	0.0	0.0	5	20	0.1	24015	false	0
sim_500_300_0.01_0.0_0.0_0.0_0.0_0.0_10_20_0.2_rep2	results_fast.txt	500	300	0.01	0.0	0.0	True	0.0	0.0	0.0	10	20	0.2	14842	false	0
sim_500_300_0.01_0.003_0.002_0.0_0.0_0.0_20_5_0.05_rep2	results_fast.txt	500	300	0.01	0.0025	0.0025	True	0.0	0.0	0.0	20	5	0.05	19002	true	0
sim_500_300_0.005_0.0_0.0_0.0_0.0_0.0_20_10_0.05_rep2	results_fast.txt	500	300	0.005	0.0	0.0	True	0.0	0.0	0.0	20	10	0.05	1243	false	0
sim_350_1000_0.05_0.003_0.002_0.0_0.0_0.0_10_10_0.2_rep2	results_fast.txt	350	1000	0.05	0.0025	0.0025	True	0.0	0.0	0.0	10	10	0.2	21972	true	0
sim_500_300_0.005_0.0_0.002_0.0_0.0_0.0_20_10_0.1_rep1	results_fast.txt	500	300	0.005	0.0	0.0025	True	0.0	0.0	0.0	20	10	0.1	10409	false	0
sim_500_300_0.01_0.003_0.0_0.001_0.0_0.0_20_5_0.1_rep2	results_fast.txt	500	300	0.01	0.0025	0.0	True	0.001	0.0	0.0	20	5	0.1	16484	false	0
sim_350_1000_0.05_0.003_0.002_0.0_0.0_0.0_20_20_0.2_rep2	results_fast.txt	350	1000	0.05	0.0025	0.0025	True	0.0	0.0	0.0	20	20	0.2	14036	true	0
sim_350_1000_0.05_0.003_0.002_0.0_0.0_0.0_10_5_0.2_rep1	results_fast.txt	350	1000	0.05	0.0025	0.0025	True	0.0	0.0	0.0	10	5	0.2	2963	true	0
sim_500_300_0.01_0.0_0.002_0.001_0.0_0.0002_5_10_0.2_rep2	results_fast.txt	500	300	0.01	0.0	0.0025	True	0.001	0.0	0.00025	5	10	0.2	26934	false	0
sim_500_300_0.05_0.0_0.0_0.001_0.0_0.0_5_5_0.1_rep2	results_fast.txt	500	300	0.05	0.0	0.0	True	0.001	0.0	0.0	5	5	0.1	11916	true	0
sim_500_300_0.01_0.003_0.0_0.001_0.0_0.0002_20_5_0.1_rep2	results_fast.txt	500	300	0.01	0.0025	0.0	True	0.001	0.0	0.00025	20	5	0.1	21334	false	0
sim_350_1000_0.05_0.003_0.0_0.0_0.0003_0.0_10_20_0.1_rep2	results_fast.txt	350	1000	0.05	0.0025	0.0	True	0.0	0.00025	0.0	10	20	0.1	5897	true	0
sim_500_300_0.005_0.0_0.0_0.001_0.0_0.0_20_20_0.2_rep1	results_fast.txt	500	300	0.005	0.0	0.0	True	0.001	0.0	0.0	20	20	0.2	6575	false	0
sim_500_300_0.01_0.0_0.0_0.0_0.0_0.0002_20_20_0.05_rep1	results_fast.txt	500	300	0.01	0.0	0.0	True	0.0	0.0	0.00025	20	20	0.05	29043	true	0
sim_500_300_0.01_0.0_0.0_0.001_0.0_0.0002_10_10_0.05_rep1	results_fast.txt	500	300	0.01	0.0	0.0	True	0.001	0.0	0.00025	10	10	0.05	405	true	0
sim_500_300_0.01_0.0_0.0_0.001_0.0_0.0_5_5_0.1_rep2	results_fast.txt	500	300	0.01	0.0	0.0	True	0.001	0.0	0.0	5	5	0.1	5594	true	0
sim_350_1000_0.05_0.003_0.002_0.0_0.0_0.0002_20_5_0.1_rep1	results_fast.txt	350	1000	0.05	0.0025	0.0025	True	0.0	0.0	0.00025	20	5	0.1	24752	true	0
sim_350_1000_0.05_0.003_0.002_0.0_0.0_0.0002_20_10_0.2_rep2	results_fast.txt	350	1000	0.05	0.0025	0.0025	True	0.0	0.0	0.00025	20	10	0.2	10325	true	0
sim_500_300_0.005_0.0_0.002_0.0_0.0_0.0_20_5_0.05_rep2	results_fast.txt	500	300	0.005	0.0	0.0025	True	0.0	0.0	0.0	20	5	0.05	14764	true	0
sim_350_1000_0.05_0.003_0.002_0.0_0.0003_0.0_5_10_0.1_rep2	results_fast.txt	350	1000	0.05	0.0025	0.0025	True	0.0	0.00025	0.0	5	10	0.1	5289	true	0
sim_500_300_0.005_0.003_0.002_0.001_0.0_0.0_20_5_0.2_rep2	results_fast.txt	500	300	0.005	0.0025	0.0025	True	0.001	0.0	0.0	20	5	0.2	21634	false	0
sim_500_300_0.005_0.003_0.002_0.0_0.0_0.0_10_20_0.2_rep1	results_fast.txt	500	300	0.005	0.0025	0.0025	True	0.0	0.0	0.0	10	20	0.2	19530	false	0
sim_350_1000_0.05_0.003_0.002_0.0_0.0003_0.0_5_10_0.05_rep1	results_fast.txt	350	1000	0.05	0.0025	0.0025	True	0.0	0.00025	0.0	5	10	0.05	2446	true	0
sim_500_300_0.005_0.003_0.002_0.0_0.0_0.0_10_10_0.2_rep1	results_fast.txt	500	300	0.005	0.0025	0.0025	True	0.0	0.0	0.0	10	10	0.2	10951	false	0
sim_500_300_0.005_0.0_0.0_0.0_0.0_0.0_10_10_0.1_rep2	results_fast.txt	500	300	0.005	0.0	0.0	True	0.0	0.0	0.0	10	10	0.1	28573	false	0
sim_500_300_0.005_0.0_0.0_0.0_0.0_0.0_10_20_0.05_rep1	results_fast.txt	500	300	0.005	0.0	0.0	True	0.0	0.0	0.0	10	20	0.05	19043	true	0
sim_350_1000_0.05_0.003_0.0_0.0_0.0_0.0002_10_20_0.05_rep1	results_fast.txt	350	1000	0.05	0.0025	0.0	True	0.0	0.0	0.00025	10	20	0.05	17032	false	1
sim_500_300_0.01_0.0_0.0_0.001_0.0_0.0_10_10_0.05_rep2	results_fast.txt	500	300	0.01	0.0	0.0	True	0.001	0.0	0.0	10	10	0.05	2620	true	0
sim_500_300_0.005_0.0_0.002_0.001_0.0_0.0_5_5_0.05_rep2	results_fast.txt	500	300	0.005	0.0	0.0025	True	0.001	0.0	0.0	5	5	0.05	13221	true	0
sim_500_300_0.01_0.0_0.002_0.001_0.0_0.0_5_10_0.1_rep1	results_fast.txt	500	300	0.01	0.0	0.0025	True	0.001	0.0	0.0	5	10	0.1	4015	true	0
sim_500_300_0.01_0.003_0.0_0.0_0.0_0.0002_20_5_0.1_rep2	results_fast.txt	500	300	0.01	0.0025	0.0	True	0.0	0.0	0.00025	20	5	0.1	17249	false	0
sim_500_300_0.005_0.0_0.0_0.0_0.0_0.0002_10_20_0.2_rep2	results_fast.txt	500	300	0.005	0.0	0.0	True	0.0	0.0	0.00025	10	20	0.2	19783	false	0
sim_500_300_0.005_0.0_0.002_0.0_0.0_0.0_20_5_0.2_rep1	results_fast.txt	500	300	0.005	0.0	0.0025	True	0.0	0.0	0.0	20	5	0.2	21583	false	0
sim_350_1000_0.05_0.003_0.002_0.0_0.0_0.0002_10_5_0.2_rep2	results_fast.txt	350	1000	0.05	0.0025	0.0025	True	0.0	0.0	0.00025	10	5	0.2	25880	false	0
sim_500_300_0.01_0.003_0.0_0.0_0.0_0.0_10_5_0.05_rep1	results_fast.txt	500	300	0.01	0.0025	0.0	True	0.0	0.0	0.0	10	5	0.05	10477	true	0
sim_500_300_0.005_0.003_0.002_0.001_0.0_0.0_5_20_0.2_rep2	results_fast.txt	500	300	0.005	0.0025	0.0025	True	0.001	0.0	0.0	5	20	0.2	14871	false	0
sim_350_1000_0.05_0.003_0.0_0.0_0.0003_0.0002_20_10_0.1_rep1	results_fast.txt	350	1000	0.05	0.0025	0.0	True	0.0	0.00025	0.00025	20	10	0.1	13710	true	0
sim_500_300_0.005_0.003_0.0_0.001_0.0_0.0_5_20_0.05_rep2	results_fast.txt	500	300	0.005	0.0025	0.0	True	0.001	0.0	0.0	5	20	0.05	23843	false	1
sim_500_300_0.005_0.003_0.002_0.001_0.0_0.0_20_5_0.1_rep1	results_fast.txt	500	300	0.005	0.0025	0.0025	True	0.001	0.0	0.0	20	5	0.1	18604	false	0
sim_500_300_0.005_0.003_0.0_0.001_0.0_0.0002_20_20_0.05_rep2	results_fast.txt	500	300	0.005	0.0025	0.0	True	0.001	0.0	0.00025	20	20	0.05	28766	false	0
sim_500_300_0.005_0.003_0.0_0.001_0.0_0.0002_20_20_0.05_rep1	results_fast.txt	500	300	0.005	0.0025	0.0	True	0.001	0.0	0.00025	20	20	0.05	14006	false	1
sim_500_300_0.01_0.0_0.0_0.0_0.0_0.0_20_5_0.05_rep1	results_fast.txt	500	300	0.01	0.0	0.0	True	0.0	0.0	0.0	20	5	0.05	24267	true	0
sim_500_300_0.01_0.003_0.002_0.0_0.0_0.0002_10_20_0.1_rep2	results_fast.txt	500	300	0.01	0.0025	0.0025	True	0.0	0.0	0.00025	10	20	0.1	29202	false	0
sim_350_1000_0.05_0.003_0.0_0.0_0.0003_0.0_20_20_0.05_rep2	results_fast.txt	350	1000	0.05	0.0025	0.0	True	0.0	0.00025	0.0	20	20	0.05	16527	true	1
sim_500_300_0.01_0.0_0.002_0.0_0.0_0.0002_10_5_0.05_rep1	results_fast.txt	500	300	0.01	0.0	0.0025	True	0.0	0.0	0.00025	10	5	0.05	13444	false	0
sim_350_1000_0.05_0.003_0.0_0.0_0.0003_0.0002_20_10_0.05_rep2	results_fast.txt	350	1000	0.05	0.0025	0.0	True	0.0	0.00025	0.00025	20	10	0.05	21185	false	1
sim_500_300_0.01_0.0_0.0_0.001_0.0_0.0_20_10_0.1_rep2	results_fast.txt	500	300	0.01	0.0	0.0	True	0.001	0.0	0.0	20	10	0.1	22579	false	0
sim_500_300_0.05_0.0_0.0_0.001_0.0_0.0_5_10_0.05_rep1	results_fast.txt	500	300	0.05	0.0	0.0	True	0.001	0.0	0.0	5	10	0.05	23894	true	0
sim_500_300_0.01_0.0_0.002_0.001_0.0_0.0_5_20_0.2_rep2	results_fast.txt	500	300	0.01	0.0	0.0025	True	0.001	0.0	0.0	5	20	0.2	18798	false	0
sim_500_300_0.01_0.003_0.0_0.0_0.0_0.0_20_10_0.05_rep1	results_fast.txt	500	300	0.01	0.0025	0.0	True	0.0	0.0	0.0	20	10	0.05	28357	false	1
sim_500_300_0.005_0.0_0.0_0.001_0.0_0.0_10_5_0.2_rep2	results_fast.txt	500	300	0.005	0.0	0.0	True	0.001	0.0	0.0	10	5	0.2	4740	false	0
sim_350_1000_0.05_0.003_0.002_0.0_0.0_0.0002_20_20_0.05_rep2	results_fast.txt	350	1000	0.05	0.0025	0.0025	True	0.0	0.0	0.00025	20	20	0.05	21185	true	0
sim_500_300_0.005_0.003_0.002_0.001_0.0_0.0002_10_10_0.1_rep2	results_fast.txt	500	300	0.005	0.0025	0.0025	True	0.001	0.0	0.00025	10	10	0.1	18451	false	0
sim_350_1000_0.05_0.003_0.0_0.0_0.0003_0.0_10_10_0.1_rep1	results_fast.txt	350	1000	0.05	0.0025	0.0	True	0.0	0.00025	0.0	10	10	0.1	21352	false	1
sim_500_300_0.005_0.003_0.002_0.0_0.0_0.0_10_5_0.1_rep2	results_fast.txt	500	300	0.005	0.0025	0.0025	True	0.0	0.0	0.0	10	5	0.1	8625	false	0
sim_500_300_0.01_0.0_0.002_0.001_0.0_0.0002_20_5_0.2_rep2	results_fast.txt	500	300	0.01	0.0	0.0025	True	0.001	0.0	0.00025	20	5	0.2	18795	false	0
sim_500_300_0.01_0.003_0.002_0.0_0.0_0.0_5_5_0.2_rep1	results_fast.txt	500	300	0.01	0.0025	0.0025	True	0.0	0.0	0.0	5	5	0.2	17	false	0
sim_500_300_0.01_0.003_0.002_0.0_0.0_0.0002_5_10_0.1_rep1	results_fast.txt	500	300	0.01	0.0025	0.0025	True	0.0	0.0	0.00025	5	10	0.1	12668	true	0
sim_500_300_0.01_0.003_0.002_0.0_0.0_0.0002_10_10_0.2_rep1	results_fast.txt	500	300	0.01	0.0025	0.0025	True	0.0	0.0	0.00025	10	10	0.2	3366	false	0
sim_500_300_0.05_0.0_0.002_0.0_0.0_0.0_10_10_0.05_rep1	results_fast.txt	500	300	0.05	0.0	0.0025	True	0.0	0.0	0.0	10	10	0.05	14182	false	0
sim_500_300_0.005_0.0_0.002_0.0_0.0_0.0_10_10_0.05_rep1	results_fast.txt	500	300	0.005	0.0	0.0025	True	0.0	0.0	0.0	10	10	0.05	10524	false	0
sim_500_300_0.01_0.003_0.002_0.001_0.0_0.0_10_20_0.05_rep1	results_fast.txt	500	300	0.01	0.0025	0.0025	True	0.001	0.0	0.0	10	20	0.05	2981	false	0
sim_500_300_0.01_0.003_0.002_0.0_0.0_0.0002_10_20_0.1_rep1	results_fast.txt	500	300	0.01	0.0025	0.0025	True	0.0	0.0	0.00025	10	20	0.1	15163	true	0
sim_500_300_0.01_0.0_0.002_0.001_0.0_0.0_5_5_0.2_rep2	results_fast.txt	500	300	0.01	0.0	0.0025	True	0.001	0.0	0.0	5	5	0.2	24154	false	0
sim_500_300_0.01_0.0_0.002_0.001_0.0_0.0002_5_20_0.05_rep2	results_fast.txt	500	300	0.01	0.0	0.0025	True	0.001	0.0	0.00025	5	20	0.05	5176	true	0
sim_500_300_0.005_0.003_0.0_0.001_0.0_0.0_5_20_0.1_rep1	results_fast.txt	500	300	0.005	0.0025	0.0	True	0.001	0.0	0.0	5	20	0.1	10668	false	0
sim_350_1000_0.05_0.003_0.0_0.0_0.0003_0.0_20_10_0.2_rep1	results_fast.txt	350	1000	0.05	0.0025	0.0	True	0.0	0.00025	0.0	20	10	0.2	4449	true	0
sim_500_300_0.01_0.003_0.002_0.001_0.0_0.0_10_20_0.05_rep2	results_fast.txt	500	300	0.01	0.0025	0.0025	True	0.001	0.0	0.0	10	20	0.05	17507	true	0
sim_350_1000_0.05_0.003_0.002_0.0_0.0003_0.0002_5_20_0.05_rep2	results_fast.txt	350	1000	0.05	0.0025	0.0025	True	0.0	0.00025	0.00025	5	20	0.05	16388	true	0
sim_350_1000_0.05_0.003_0.0_0.0_0.0003_0.0002_10_5_0.1_rep2	results_fast.txt	350	1000	0.05	0.0025	0.0	True	0.0	0.00025	0.00025	10	5	0.1	23351	false	1
sim_500_300_0.01_0.0_0.002_0.0_0.0_0.0002_20_5_0.05_rep2	results_fast.txt	500	300	0.01	0.0	0.0025	True	0.0	0.0	0.00025	20	5	0.05	689	true	0
sim_500_300_0.05_0.0_0.0_0.001_0.0_0.0_10_20_0.05_rep1	results_fast.txt	500	300	0.05	0.0	0.0	True	0.001	0.0	0.0	10	20	0.05	8311	true	0
sim_500_300_0.05_0.0_0.002_0.001_0.0_0.0_20_20_0.1_rep1	results_fast.txt	500	300	0.05	0.0	0.0025	True	0.001	0.0	0.0	20	20	0.1	6996	true	0
sim_500_300_0.01_0.003_0.002_0.0_0.0_0.0_5_10_0.2_rep2	results_fast.txt	500	300	0.01	0.0025	0.0025	True	0.0	0.0	0.0	5	10	0.2	7124	false	0
sim_500_300_0.01_0.0_0.0_0.0_0.0_0.0002_20_20_0.1_rep1	results_fast.txt	500	300	0.01	0.0	0.0	True	0.0	0.0	0.00025	20	20	0.1	21101	true	0
sim_500_300_0.005_0.0_0.002_0.0_0.0_0.0_10_10_0.1_rep2	results_fast.txt	500	300	0.005	0.0	0.0025	True	0.0	0.0	0.0	10	10	0.1	4315	false	0
sim_500_300_0.05_0.0_0.002_0.001_0.0_0.0_20_10_0.2_rep1	results_fast.txt	500	300	0.05	0.0	0.0025	True	0.001	0.0	0.0	20	10	0.2	25753	false	0
sim_500_300_0.005_0.0_0.002_0.001_0.0_0.0_5_20_0.05_rep2	results_fast.txt	500	300	0.005	0.0	0.0025	True	0.001	0.0	0.0	5	20	0.05	27156	false	1
sim_500_300_0.01_0.003_0.002_0.0_0.0_0.0002_5_10_0.2_rep2	results_fast.txt	500	300	0.01	0.0025	0.0025	True	0.0	0.0	0.00025	5	10	0.2	24082	false	0
sim_350_1000_0.05_0.003_0.002_0.0_0.0003_0.0_5_20_0.2_rep1	results_fast.txt	350	1000	0.05	0.0025	0.0025	True	0.0	0.00025	0.0	5	20	0.2	22839	true	0
sim_500_300_0.005_0.0_0.0_0.001_0.0_0.0_20_20_0.1_rep2	results_fast.txt	500	300	0.005	0.0	0.0	True	0.001	0.0	0.0	20	20	0.1	20180	false	0
sim_500_300_0.005_0.0_0.0_0.001_0.0_0.0002_5_10_0.1_rep1	results_fast.txt	500	300	0.005	0.0	0.0	True	0.001	0.0	0.00025	5	10	0.1	29505	true	0
sim_500_300_0.005_0.0_0.0_0.001_0.0_0.0002_5_20_0.2_rep2	results_fast.txt	500	300	0.005	0.0	0.0	True	0.001	0.0	0.00025	5	20	0.2	24269	false	0
sim_500_300_0.01_0.0_0.0_0.0_0.0_0.0_20_20_0.1_rep2	results_fast.txt	500	300	0.01	0.0	0.0	True	0.0	0.0	0.0	20	20	0.1	13002	true	0
sim_500_300_0.01_0.0_0.0_0.0_0.0_0.0_5_20_0.05_rep2	results_fast.txt	500	300	0.01	0.0	0.0	True	0.0	0.0	0.0	5	20	0.05	14253	true	0
sim_500_300_0.01_0.0_0.0_0.0_0.0_0.0_10_10_0.2_rep2	results_fast.txt	500	300	0.01	0.0	0.0	True	0.0	0.0	0.0	10	10	0.2	25848	false	0
sim_500_300_0.01_0.0_0.002_0.001_0.0_0.0002_10_5_0.05_rep1	results_fast.txt	500	300	0.01	0.0	0.0025	True	0.001	0.0	0.00025	10	5	0.05	29324	true	0
sim_350_1000_0.05_0.003_0.0_0.0_0.0003_0.0_10_20_0.1_rep1	results_fast.txt	350	1000	0.05	0.0025	0.0	True	0.0	0.00025	0.0	10	20	0.1	20781	false	1
sim_500_300_0.005_0.0_0.002_0.001_0.0_0.0002_5_5_0.2_rep2	results_fast.txt	500	300	0.005	0.0	0.0025	True	0.001	0.0	0.00025	5	5	0.2	5408	false	0
sim_350_1000_0.05_0.003_0.002_0.0_0.0003_0.0002_5_20_0.1_rep1	results_fast.txt	350	1000	0.05	0.0025	0.0025	True	0.0	0.00025	0.00025	5	20	0.1	26279	true	0
sim_500_300_0.01_0.0_0.0_0.001_0.0_0.0_5_5_0.2_rep1	results_fast.txt	500	300	0.01	0.0	0.0	True	0.001	0.0	0.0	5	5	0.2	7575	false	0
sim_350_1000_0.05_0.003_0.002_0.001_0.0_0.0002_5_5_0.2_rep2	results_fast.txt	350	1000	0.05	0.0025	0.0025	True	0.001	0.0	0.00025	5	5	0.2	2045	true	0
sim_350_1000_0.05_0.003_0.002_0.0_0.0_0.0002_5_5_0.05_rep1	results_fast.txt	350	1000	0.05	0.0025	0.0025	True	0.0	0.0	0.00025	5	5	0.05	25962	true	0
sim_350_1000_0.05_0.003_0.002_0.0_0.0_0.0002_10_20_0.1_rep2	results_fast.txt	350	1000	0.05	0.0025	0.0025	True	0.0	0.0	0.00025	10	20	0.1	25568	true	0
sim_500_300_0.005_0.0_0.0_0.001_0.0_0.0002_10_5_0.05_rep2	results_fast.txt	500	300	0.005	0.0	0.0	True	0.001	0.0	0.00025	10	5	0.05	24062	false	0
sim_500_300_0.005_0.003_0.0_0.001_0.0_0.0_5_10_0.05_rep2	results_fast.txt	500	300	0.005	0.0025	0.0	True	0.001	0.0	0.0	5	10	0.05	17673	false	0
sim_500_300_0.005_0.003_0.002_0.0_0.0_0.0002_10_5_0.1_rep1	results_fast.txt	500	300	0.005	0.0025	0.0025	True	0.0	0.0	0.00025	10	5	0.1	19884	false	0
sim_500_300_0.005_0.003_0.0_0.0_0.0_0.0_20_5_0.1_rep2	results_fast.txt	500	300	0.005	0.0025	0.0	True	0.0	0.0	0.0	20	5	0.1	27920	false	0
sim_350_1000_0.05_0.003_0.0_0.0_0.0003_0.0_10_10_0.05_rep2	results_fast.txt	350	1000	0.05	0.0025	0.0	True	0.0	0.00025	0.0	10	10	0.05	23135	false	1
sim_350_1000_0.05_0.003_0.002_0.0_0.0_0.0002_10_5_0.1_rep2	results_fast.txt	350	1000	0.05	0.0025	0.0025	True	0.0	0.0	0.00025	10	5	0.1	12607	true	0
sim_500_300_0.05_0.003_0.0_0.0_0.0_0.0_5_20_0.2_rep1	results_fast.txt	500	300	0.05	0.0025	0.0	True	0.0	0.0	0.0	5	20	0.2	24840	false	0
sim_500_300_0.005_0.0_0.0_0.0_0.0_0.0_20_20_0.05_rep2	results_fast.txt	500	300	0.005	0.0	0.0	True	0.0	0.0	0.0	20	20	0.05	17065	true	0
sim_350_1000_0.05_0.003_0.002_0.0_0.0003_0.0_5_20_0.1_rep2	results_fast.txt	350	1000	0.05	0.0025	0.0025	True	0.0	0.00025	0.0	5	20	0.1	5293	true	0
sim_500_300_0.01_0.0_0.002_0.0_0.0_0.0_10_20_0.2_rep1	results_fast.txt	500	300	0.01	0.0	0.0025	True	0.0	0.0	0.0	10	20	0.2	25351	false	0
sim_500_300_0.005_0.003_0.002_0.0_0.0_0.0_20_10_0.05_rep2	results_fast.txt	500	300	0.005	0.0025	0.0025	True	0.0	0.0	0.0	20	10	0.05	673	false	0
sim_500_300_0.005_0.003_0.002_0.001_0.0_0.0_20_20_0.2_rep1	results_fast.txt	500	300	0.005	0.0025	0.0025	True	0.001	0.0	0.0	20	20	0.2	25446	false	0
sim_350_1000_0.05_0.003_0.002_0.0_0.0_0.0002_10_10_0.05_rep1	results_fast.txt	350	1000	0.05	0.0025	0.0025	True	0.0	0.0	0.00025	10	10	0.05	10771	true	0
sim_350_1000_0.05_0.003_0.0_0.0_0.0003_0.0_20_20_0.1_rep2	results_fast.txt	350	1000	0.05	0.0025	0.0	True	0.0	0.00025	0.0	20	20	0.1	8917	true	0
sim_350_1000_0.05_0.003_0.002_0.0_0.0003_0.0_5_5_0.2_rep1	results_fast.txt	350	1000	0.05	0.0025	0.0025	True	0.0	0.00025	0.0	5	5	0.2	5571	false	0
sim_500_300_0.01_0.0_0.002_0.0_0.0_0.0_5_20_0.2_rep2	results_fast.txt	500	300	0.01	0.0	0.0025	True	0.0	0.0	0.0	5	20	0.2	4155	false	0
sim_350_1000_0.05_0.003_0.0_0.0_0.0003_0.0002_10_5_0.2_rep2	results_fast.txt	350	1000	0.05	0.0025	0.0	True	0.0	0.00025	0.00025	10	5	0.2	8464	false	0
sim_500_300_0.005_0.0_0.002_0.001_0.0_0.0_5_5_0.05_rep1	results_fast.txt	500	300	0.005	0.0	0.0025	True	0.001	0.0	0.0	5	5	0.05	28344	false	0
sim_350_1000_0.05_0.003_0.002_0.0_0.0003_0.0_5_10_0.1_rep1	results_fast.txt	350	1000	0.05	0.0025	0.0025	True	0.0	0.00025	0.0	5	10	0.1	13606	true	0
sim_500_300_0.005_0.003_0.002_0.0_0.0_0.0002_20_20_0.2_rep2	results_fast.txt	500	300	0.005	0.0025	0.0025	True	0.0	0.0	0.00025	20	20	0.2	11923	false	0
sim_500_300_0.05_0.0_0.0_0.0_0.0_0.0_10_10_0.05_rep2	results_fast.txt	500	300	0.05	0.0	0.0	True	0.0	0.0	0.0	10	10	0.05	7990	true	0
sim_500_300_0.005_0.003_0.002_0.0_0.0_0.0002_10_5_0.1_rep2	results_fast.txt	500	300	0.005	0.0025	0.0025	True	0.0	0.0	0.00025	10	5	0.1	532	true	0
sim_500_300_0.01_0.0_0.0_0.0_0.0_0.0_5_10_0.2_rep1	results_fast.txt	500	300	0.01	0.0	0.0	True	0.0	0.0	0.0	5	10	0.2	27025	false	0
sim_500_300_0.01_0.0_0.002_0.001_0.0_0.0_5_10_0.05_rep1	results_fast.txt	500	300	0.01	0.0	0.0025	True	0.001	0.0	0.0	5	10	0.05	13606	false	2
sim_500_300_0.01_0.0_0.002_0.001_0.0_0.0002_20_10_0.05_rep1	results_fast.txt	500	300	0.01	0.0	0.0025	True	0.001	0.0	0.00025	20	10	0.05	12616	true	0
sim_500_300_0.01_0.003_0.002_0.001_0.0_0.0002_5_10_0.1_rep2	results_fast.txt	500	300	0.01	0.0025	0.0025	True	0.001	0.0	0.00025	5	10	0.1	5585	false	0
sim_350_1000_0.05_0.003_0.002_0.0_0.0003_0.0002_5_20_0.1_rep2	results_fast.txt	350	1000	0.05	0.0025	0.0025	True	0.0	0.00025	0.00025	5	20	0.1	29209	true	0
sim_500_300_0.01_0.0_0.002_0.0_0.0_0.0_20_10_0.05_rep2	results_fast.txt	500	300	0.01	0.0	0.0025	True	0.0	0.0	0.0	20	10	0.05	27266	false	0
sim_500_300_0.005_0.0_0.002_0.001_0.0_0.0_20_20_0.05_rep1	results_fast.txt	500	300	0.005	0.0	0.0025	True	0.001	0.0	0.0	20	20	0.05	4232	true	0
sim_500_300_0.005_0.003_0.0_0.0_0.0_0.0_20_5_0.2_rep1	results_fast.txt	500	300	0.005	0.0025	0.0	True	0.0	0.0	0.0	20	5	0.2	19856	false	0
sim_500_300_0.005_0.0_0.002_0.0_0.0_0.0_20_5_0.1_rep2	results_fast.txt	500	300	0.005	0.0	0.0025	True	0.0	0.0	0.0	20	5	0.1	7509	false	0
sim_500_300_0.005_0.0_0.002_0.0_0.0_0.0_10_5_0.2_rep2	results_fast.txt	500	300	0.005	0.0	0.0025	True	0.0	0.0	0.0	10	5	0.2	20854	false	0
sim_500_300_0.005_0.003_0.0_0.001_0.0_0.0_5_10_0.2_rep1	results_fast.txt	500	300	0.005	0.0025	0.0	True	0.001	0.0	0.0	5	10	0.2	23788	false	0
sim_350_1000_0.05_0.003_0.002_0.0_0.0_0.0002_10_20_0.2_rep1	results_fast.txt	350	1000	0.05	0.0025	0.0025	True	0.0	0.0	0.00025	10	20	0.2	1218	true	0
sim_500_300_0.005_0.003_0.002_0.001_0.0_0.0_20_10_0.1_rep2	results_fast.txt	500	300	0.005	0.0025	0.0025	True	0.001	0.0	0.0	20	10	0.1	5242	false	0
sim_500_300_0.01_0.003_0.0_0.001_0.0_0.0_20_10_0.05_rep1	results_fast.txt	500	300	0.01	0.0025	0.0	True	0.001	0.0	0.0	20	10	0.05	8184	false	0
sim_500_300_0.01_0.003_0.002_0.001_0.0_0.0_5_20_0.05_rep1	results_fast.txt	500	300	0.01	0.0025	0.0025	True	0.001	0.0	0.0	5	20	0.05	17953	false	0
sim_350_1000_0.05_0.003_0.0_0.0_0.0003_0.0_10_10_0.1_rep2	results_fast.txt	350	1000	0.05	0.0025	0.0	True	0.0	0.00025	0.0	10	10	0.1	29	false	0
sim_500_300_0.005_0.0_0.0_0.0_0.0_0.0002_20_10_0.05_rep2	results_fast.txt	500	300	0.005	0.0	0.0	True	0.0	0.0	0.00025	20	10	0.05	9399	true	0
sim_500_300_0.005_0.0_0.0_0.0_0.0_0.0002_10_20_0.2_rep1	results_fast.txt	500	300	0.005	0.0	0.0	True	0.0	0.0	0.00025	10	20	0.2	20126	false	0
sim_350_1000_0.05_0.003_0.002_0.001_0.0_0.0002_10_20_0.05_rep1	results_fast.txt	350	1000	0.05	0.0025	0.0025	True	0.001	0.0	0.00025	10	20	0.05	6604	true	0
sim_350_1000_0.05_0.003_0.002_0.001_0.0_0.0002_10_20_0.1_rep2	results_fast.txt	350	1000	0.05	0.0025	0.0025	True	0.001	0.0	0.00025	10	20	0.1	3292	true	0
sim_500_300_0.05_0.0_0.0_0.0_0.0_0.0_10_10_0.2_rep2	results_fast.txt	500	300	0.05	0.0	0.0	True	0.0	0.0	0.0	10	10	0.2	4281	true	0
sim_500_300_0.01_0.003_0.002_0.001_0.0_0.0_10_10_0.2_rep1	results_fast.txt	500	300	0.01	0.0025	0.0025	True	0.001	0.0	0.0	10	10	0.2	1609	false	0
sim_350_1000_0.05_0.003_0.0_0.0_0.0003_0.0_20_20_0.2_rep1	results_fast.txt	350	1000	0.05	0.0025	0.0	True	0.0	0.00025	0.0	20	20	0.2	21076	false	0
sim_500_300_0.01_0.0_0.002_0.0_0.0_0.0002_20_5_0.1_rep2	results_fast.txt	500	300	0.01	0.0	0.0025	True	0.0	0.0	0.00025	20	5	0.1	3195	true	0
sim_500_300_0.01_0.0_0.002_0.0_0.0_0.0_10_20_0.05_rep2	results_fast.txt	500	300	0.01	0.0	0.0025	True	0.0	0.0	0.0	10	20	0.05	28009	false	0
sim_350_1000_0.05_0.003_0.0_0.0_0.0003_0.0_10_20_0.2_rep2	results_fast.txt	350	1000	0.05	0.0025	0.0	True	0.0	0.00025	0.0	10	20	0.2	25722	false	1
sim_350_1000_0.05_0.003_0.0_0.0_0.0003_0.0002_20_5_0.1_rep2	results_fast.txt	350	1000	0.05	0.0025	0.0	True	0.0	0.00025	0.00025	20	5	0.1	2059	true	0
sim_500_300_0.005_0.0_0.002_0.001_0.0_0.0_20_20_0.1_rep2	results_fast.txt	500	300	0.005	0.0	0.0025	True	0.001	0.0	0.0	20	20	0.1	15022	false	0
sim_350_1000_0.05_0.003_0.002_0.0_0.0_0.0002_10_20_0.2_rep2	results_fast.txt	350	1000	0.05	0.0025	0.0025	True	0.0	0.0	0.00025	10	20	0.2	3902	true	0
sim_500_300_0.01_0.003_0.002_0.001_0.0_0.0002_10_20_0.1_rep1	results_fast.txt	500	300	0.01	0.0025	0.0025	True	0.001	0.0	0.00025	10	20	0.1	24356	false	0
sim_350_1000_0.05_0.003_0.0_0.0_0.0003_0.0_20_20_0.05_rep1	results_fast.txt	350	1000	0.05	0.0025	0.0	True	0.0	0.00025	0.0	20	20	0.05	25928	false	1
sim_500_300_0.01_0.003_0.0_0.0_0.0_0.0002_5_20_0.05_rep2	results_fast.txt	500	300	0.01	0.0025	0.0	True	0.0	0.0	0.00025	5	20	0.05	12184	true	0
sim_500_300_0.005_0.0_0.0_0.0_0.0_0.0002_20_10_0.1_rep2	results_fast.txt	500	300	0.005	0.0	0.0	True	0.0	0.0	0.00025	20	10	0.1	26787	false	0
sim_500_300_0.005_0.0_0.002_0.0_0.0_0.0002_10_20_0.05_rep2	results_fast.txt	500	300	0.005	0.0	0.0025	True	0.0	0.0	0.00025	10	20	0.05	29010	false	0
sim_500_300_0.01_0.003_0.002_0.001_0.0_0.0002_20_20_0.2_rep1	results_fast.txt	500	300	0.01	0.0025	0.0025	True	0.001	0.0	0.00025	20	20	0.2	26332	false	0
sim_500_300_0.01_0.0_0.0_0.001_0.0_0.0_20_5_0.05_rep2	results_fast.txt	500	300	0.01	0.0	0.0	True	0.001	0.0	0.0	20	5	0.05	12960	true	0
sim_350_1000_0.05_0.003_0.002_0.0_0.0003_0.0_5_5_0.1_rep2	results_fast.txt	350	1000	0.05	0.0025	0.0025	True	0.0	0.00025	0.0	5	5	0.1	22435	true	0
sim_500_300_0.01_0.0_0.0_0.001_0.0_0.0_20_20_0.2_rep2	results_fast.txt	500	300	0.01	0.0	0.0	True	0.001	0.0	0.0	20	20	0.2	26933	false	0
sim_500_300_0.01_0.003_0.0_0.001_0.0_0.0002_5_10_0.05_rep2	results_fast.txt	500	300	0.01	0.0025	0.0	True	0.001	0.0	0.00025	5	10	0.05	29297	false	1
sim_500_300_0.005_0.0_0.0_0.001_0.0_0.0002_5_5_0.1_rep2	results_fast.txt	500	300	0.005	0.0	0.0	True	0.001	0.0	0.00025	5	5	0.1	21491	false	0
sim_500_300_0.01_0.0_0.002_0.0_0.0_0.0002_20_10_0.1_rep1	results_fast.txt	500	300	0.01	0.0	0.0025	True	0.0	0.0	0.00025	20	10	0.1	26782	false	1
sim_350_1000_0.05_0.003_0.002_0.0_0.0003_0.0_5_5_0.05_rep1	results_fast.txt	350	1000	0.05	0.0025	0.0025	True	0.0	0.00025	0.0	5	5	0.05	11154	true	0
sim_500_300_0.005_0.0_0.002_0.0_0.0_0.0_10_10_0.1_rep1	results_fast.txt	500	300	0.005	0.0	0.0025	True	0.0	0.0	0.0	10	10	0.1	13403	false	0
sim_500_300_0.05_0.0_0.0_0.001_0.0_0.0002_5_5_0.05_rep1	results_fast.txt	500	300	0.05	0.0	0.0	True	0.001	0.0	0.00025	5	5	0.05	4713	true	0
sim_500_300_0.01_0.0_0.002_0.001_0.0_0.0002_10_5_0.1_rep1	results_fast.txt	500	300	0.01	0.0	0.0025	True	0.001	0.0	0.00025	10	5	0.1	350	false	0
sim_500_300_0.05_0.0_0.0_0.001_0.0_0.0_5_10_0.05_rep2	results_fast.txt	500	300	0.05	0.0	0.0	True	0.001	0.0	0.0	5	10	0.05	4748	true	0
sim_350_1000_0.05_0.003_0.002_0.0_0.0_0.0002_5_5_0.05_rep2	results_fast.txt	350	1000	0.05	0.0025	0.0025	True	0.0	0.0	0.00025	5	5	0.05	17265	true	0
sim_500_300_0.005_0.003_0.0_0.0_0.0_0.0_10_20_0.1_rep2	results_fast.txt	500	300	0.005	0.0025	0.0	True	0.0	0.0	0.0	10	20	0.1	25800	false	1
sim_500_300_0.01_0.0_0.0_0.0_0.0_0.0_10_20_0.05_rep1	results_fast.txt	500	300	0.01	0.0	0.0	True	0.0	0.0	0.0	10	20	0.05	27897	true	0
sim_500_300_0.01_0.0_0.002_0.001_0.0_0.0_10_5_0.1_rep2	results_fast.txt	500	300	0.01	0.0	0.0025	True	0.001	0.0	0.0	10	5	0.1	26217	false	0
sim_500_300_0.01_0.003_0.002_0.001_0.0_0.0002_10_20_0.2_rep2	results_fast.txt	500	300	0.01	0.0025	0.0025	True	0.001	0.0	0.00025	10	20	0.2	24947	false	0
sim_500_300_0.005_0.003_0.002_0.001_0.0_0.0002_20_10_0.1_rep1	results_fast.txt	500	300	0.005	0.0025	0.0025	True	0.001	0.0	0.00025	20	10	0.1	24322	false	0
sim_350_1000_0.05_0.003_0.0_0.001_0.0003_0.0002_20_5_0.05_rep2	results_fast.txt	350	1000	0.05	0.0025	0.0	True	0.001	0.00025	0.00025	20	5	0.05	13684	false	1
sim_500_300_0.01_0.003_0.002_0.001_0.0_0.0_10_20_0.2_rep2	results_fast.txt	500	300	0.01	0.0025	0.0025	True	0.001	0.0	0.0	10	20	0.2	7556	false	0
sim_500_300_0.005_0.0_0.002_0.001_0.0_0.0_10_5_0.05_rep2	results_fast.txt	500	300	0.005	0.0	0.0025	True	0.001	0.0	0.0	10	5	0.05	6617	false	0
sim_350_1000_0.05_0.003_0.0_0.0_0.0003_0.0002_20_10_0.2_rep2	results_fast.txt	350	1000	0.05	0.0025	0.0	True	0.0	0.00025	0.00025	20	10	0.2	18170	false	1
sim_500_300_0.005_0.003_0.002_0.001_0.0_0.0_5_10_0.1_rep2	results_fast.txt	500	300	0.005	0.0025	0.0025	True	0.001	0.0	0.0	5	10	0.1	26980	false	0
sim_500_300_0.01_0.0_0.0_0.0_0.0_0.0_10_10_0.05_rep1	results_fast.txt	500	300	0.01	0.0	0.0	True	0.0	0.0	0.0	10	10	0.05	22479	true	0
sim_500_300_0.01_0.0_0.0_0.001_0.0_0.0002_10_5_0.2_rep2	results_fast.txt	500	300	0.01	0.0	0.0	True	0.001	0.0	0.00025	10	5	0.2	226	false	0
sim_500_300_0.005_0.0_0.0_0.001_0.0_0.0002_5_5_0.2_rep1	results_fast.txt	500	300	0.005	0.0	0.0	True	0.001	0.0	0.00025	5	5	0.2	4642	false	0
sim_500_300_0.05_0.003_0.0_0.001_0.0_0.0_10_5_0.1_rep1	results_fast.txt	500	300	0.05	0.0025	0.0	True	0.001	0.0	0.0	10	5	0.1	25663	false	1
sim_500_300_0.05_0.0_0.0_0.0_0.0_0.0_10_20_0.1_rep1	results_fast.txt	500	300	0.05	0.0	0.0	True	0.0	0.0	0.0	10	20	0.1	27208	true	0
sim_500_300_0.01_0.0_0.0_0.001_0.0_0.0_10_20_0.2_rep1	results_fast.txt	500	300	0.01	0.0	0.0	True	0.001	0.0	0.0	10	20	0.2	20606	false	0
sim_500_300_0.01_0.0_0.0_0.001_0.0_0.0_5_20_0.05_rep2	results_fast.txt	500	300	0.01	0.0	0.0	True	0.001	0.0	0.0	5	20	0.05	25615	true	0
sim_500_300_0.005_0.003_0.0_0.0_0.0_0.0_10_5_0.1_rep1	results_fast.txt	500	300	0.005	0.0025	0.0	True	0.0	0.0	0.0	10	5	0.1	5993	false	0
sim_500_300_0.005_0.003_0.002_0.001_0.0_0.0002_20_10_0.1_rep2	results_fast.txt	500	300	0.005	0.0025	0.0025	True	0.001	0.0	0.00025	20	10	0.1	3201	false	0
sim_500_300_0.005_0.003_0.0_0.0_0.0_0.0_20_5_0.05_rep1	results_fast.txt	500	300	0.005	0.0025	0.0	True	0.0	0.0	0.0	20	5	0.05	986	false	0
sim_350_1000_0.05_0.003_0.0_0.001_0.0003_0.0002_5_10_0.1_rep2	results_fast.txt	350	1000	0.05	0.0025	0.0	True	0.001	0.00025	0.00025	5	10	0.1	25114	false	1
sim_350_1000_0.05_0.003_0.0_0.001_0.0003_0.0002_5_5_0.1_rep2	results_fast.txt	350	1000	0.05	0.0025	0.0	True	0.001	0.00025	0.00025	5	5	0.1	21928	false	1
sim_500_300_0.05_0.0_0.002_0.001_0.0_0.0_20_10_0.2_rep2	results_fast.txt	500	300	0.05	0.0	0.0025	True	0.001	0.0	0.0	20	10	0.2	16869	false	0
sim_500_300_0.005_0.0_0.002_0.001_0.0_0.0_20_10_0.2_rep2	results_fast.txt	500	300	0.005	0.0	0.0025	True	0.001	0.0	0.0	20	10	0.2	9340	false	0
sim_500_300_0.005_0.003_0.002_0.001_0.0_0.0_5_10_0.2_rep1	results_fast.txt	500	300	0.005	0.0025	0.0025	True	0.001	0.0	0.0	5	10	0.2	17363	false	0
sim_500_300_0.005_0.003_0.0_0.001_0.0_0.0_5_10_0.1_rep2	results_fast.txt	500	300	0.005	0.0025	0.0	True	0.001	0.0	0.0	5	10	0.1	19584	false	0
sim_500_300_0.005_0.0_0.0_0.0_0.0_0.0002_5_5_0.2_rep2	results_fast.txt	500	300	0.005	0.0	0.0	True	0.0	0.0	0.00025	5	5	0.2	7101	false	0
sim_500_300_0.01_0.0_0.002_0.001_0.0_0.0_20_5_0.2_rep2	results_fast.txt	500	300	0.01	0.0	0.0025	True	0.001	0.0	0.0	20	5	0.2	11504	false	0
sim_500_300_0.005_0.0_0.0_0.0_0.0_0.0002_5_5_0.1_rep1	results_fast.txt	500	300	0.005	0.0	0.0	True	0.0	0.0	0.00025	5	5	0.1	2610	true	0
sim_350_1000_0.05_0.003_0.002_0.0_0.0003_0.0_5_10_0.2_rep2	results_fast.txt	350	1000	0.05	0.0025	0.0025	True	0.0	0.00025	0.0	5	10	0.2	2638	true	0
sim_500_300_0.01_0.0_0.0_0.0_0.0_0.0_5_20_0.2_rep2	results_fast.txt	500	300	0.01	0.0	0.0	True	0.0	0.0	0.0	5	20	0.2	11915	false	0
sim_500_300_0.01_0.003_0.0_0.001_0.0_0.0_5_5_0.2_rep1	results_fast.txt	500	300	0.01	0.0025	0.0	True	0.001	0.0	0.0	5	5	0.2	2455	false	0
sim_350_1000_0.05_0.003_0.0_0.0_0.0003_0.0002_5_10_0.05_rep2	results_fast.txt	350	1000	0.05	0.0025	0.0	True	0.0	0.00025	0.00025	5	10	0.05	5635	true	0
sim_350_1000_0.05_0.003_0.0_0.0_0.0003_0.0002_10_20_0.1_rep1	results_fast.txt	350	1000	0.05	0.0025	0.0	True	0.0	0.00025	0.00025	10	20	0.1	26358	false	1
sim_500_300_0.005_0.0_0.0_0.001_0.0_0.0002_5_5_0.2_rep2	results_fast.txt	500	300	0.005	0.0	0.0	True	0.001	0.0	0.00025	5	5	0.2	28581	false	0
sim_500_300_0.05_0.0_0.0_0.0_0.0_0.0_5_5_0.1_rep1	results_fast.txt	500	300	0.05	0.0	0.0	True	0.0	0.0	0.0	5	5	0.1	19995	true	0
sim_500_300_0.005_0.0_0.0_0.0_0.0_0.0002_10_10_0.2_rep2	results_fast.txt	500	300	0.005	0.0	0.0	True	0.0	0.0	0.00025	10	10	0.2	15873	false	0
sim_350_1000_0.05_0.003_0.0_0.0_0.0003_0.0002_10_10_0.05_rep2	results_fast.txt	350	1000	0.05	0.0025	0.0	True	0.0	0.00025	0.00025	10	10	0.05	11346	true	0
sim_500_300_0.05_0.0_0.0_0.0_0.0_0.0_5_5_0.1_rep2	results_fast.txt	500	300	0.05	0.0	0.0	True	0.0	0.0	0.0	5	5	0.1	22390	true	0
sim_350_1000_0.05_0.003_0.002_0.0_0.0003_0.0002_5_10_0.2_rep1	results_fast.txt	350	1000	0.05	0.0025	0.0025	True	0.0	0.00025	0.00025	5	10	0.2	1061	true	0
sim_350_1000_0.05_0.003_0.0_0.0_0.0003_0.0_10_20_0.05_rep2	results_fast.txt	350	1000	0.05	0.0025	0.0	True	0.0	0.00025	0.0	10	20	0.05	1523	true	0
sim_350_1000_0.05_0.003_0.002_0.0_0.0003_0.0_5_5_0.2_rep2	results_fast.txt	350	1000	0.05	0.0025	0.0025	True	0.0	0.00025	0.0	5	5	0.2	25823	true	0
sim_500_300_0.01_0.003_0.002_0.0_0.0_0.0_5_20_0.1_rep1	results_fast.txt	500	300	0.01	0.0025	0.0025	True	0.0	0.0	0.0	5	20	0.1	12056	false	0
sim_500_300_0.005_0.003_0.0_0.0_0.0_0.0_10_5_0.2_rep2	results_fast.txt	500	300	0.005	0.0025	0.0	True	0.0	0.0	0.0	10	5	0.2	5089	false	0
sim_500_300_0.005_0.0_0.002_0.001_0.0_0.0002_5_20_0.05_rep2	results_fast.txt	500	300	0.005	0.0	0.0025	True	0.001	0.0	0.00025	5	20	0.05	9210	false	0
sim_350_1000_0.05_0.003_0.0_0.0_0.0003_0.0002_10_10_0.05_rep1	results_fast.txt	350	1000	0.05	0.0025	0.0	True	0.0	0.00025	0.00025	10	10	0.05	2394	true	0
sim_350_1000_0.05_0.003_0.002_0.0_0.0003_0.0_10_5_0.05_rep2	results_fast.txt	350	1000	0.05	0.0025	0.0025	True	0.0	0.00025	0.0	10	5	0.05	10385	true	0
sim_500_300_0.01_0.003_0.0_0.001_0.0_0.0002_5_10_0.1_rep2	results_fast.txt	500	300	0.01	0.0025	0.0	True	0.001	0.0	0.00025	5	10	0.1	10737	false	0
sim_500_300_0.01_0.003_0.0_0.001_0.0_0.0_5_5_0.05_rep2	results_fast.txt	500	300	0.01	0.0025	0.0	True	0.001	0.0	0.0	5	5	0.05	11346	false	0
sim_500_300_0.01_0.003_0.0_0.001_0.0_0.0_5_20_0.05_rep2	results_fast.txt	500	300	0.01	0.0025	0.0	True	0.001	0.0	0.0	5	20	0.05	332	true	0
sim_500_300_0.005_0.0_0.002_0.001_0.0_0.0002_5_20_0.1_rep2	results_fast.txt	500	300	0.005	0.0	0.0025	True	0.001	0.0	0.00025	5	20	0.1	9952	false	0
sim_500_300_0.005_0.0_0.002_0.0_0.0_0.0_20_10_0.1_rep2	results_fast.txt	500	300	0.005	0.0	0.0025	True	0.0	0.0	0.0	20	10	0.1	17077	false	0
sim_500_300_0.05_0.0_0.002_0.0_0.0_0.0_5_5_0.1_rep1	results_fast.txt	500	300	0.05	0.0	0.0025	True	0.0	0.0	0.0	5	5	0.1	22901	false	1
sim_500_300_0.005_0.003_0.002_0.001_0.0_0.0_5_5_0.1_rep2	results_fast.txt	500	300	0.005	0.0025	0.0025	True	0.001	0.0	0.0	5	5	0.1	22831	false	0
sim_500_300_0.01_0.003_0.002_0.0_0.0_0.0002_10_20_0.2_rep2	results_fast.txt	500	300	0.01	0.0025	0.0025	True	0.0	0.0	0.00025	10	20	0.2	3722	false	0
sim_500_300_0.01_0.003_0.0_0.001_0.0_0.0002_20_5_0.05_rep2	results_fast.txt	500	300	0.01	0.0025	0.0	True	0.001	0.0	0.00025	20	5	0.05	26235	false	1
sim_500_300_0.01_0.0_0.002_0.0_0.0_0.0_10_20_0.1_rep1	results_fast.txt	500	300	0.01	0.0	0.0025	True	0.0	0.0	0.0	10	20	0.1	16382	false	0
sim_500_300_0.005_0.0_0.002_0.001_0.0_0.0002_5_5_0.2_rep1	results_fast.txt	500	300	0.005	0.0	0.0025	True	0.001	0.0	0.00025	5	5	0.2	13263	false	0
sim_350_1000_0.05_0.003_0.0_0.0_0.0003_0.0002_20_5_0.05_rep2	results_fast.txt	350	1000	0.05	0.0025	0.0	True	0.0	0.00025	0.00025	20	5	0.05	3370	true	0
sim_500_300_0.01_0.003_0.002_0.0_0.0_0.0_20_5_0.1_rep1	results_fast.txt	500	300	0.01	0.0025	0.0025	True	0.0	0.0	0.0	20	5	0.1	2646	true	0
sim_500_300_0.01_0.003_0.0_0.001_0.0_0.0002_5_20_0.1_rep1	results_fast.txt	500	300	0.01	0.0025	0.0	True	0.001	0.0	0.00025	5	20	0.1	21109	false	1
sim_500_300_0.005_0.0_0.002_0.001_0.0_0.0_20_20_0.1_rep1	results_fast.txt	500	300	0.005	0.0	0.0025	True	0.001	0.0	0.0	20	20	0.1	2915	false	0
sim_500_300_0.01_0.0_0.002_0.0_0.0_0.0_5_10_0.1_rep2	results_fast.txt	500	300	0.01	0.0	0.0025	True	0.0	0.0	0.0	5	10	0.1	4153	true	0
sim_500_300_0.005_0.003_0.0_0.001_0.0_0.0002_5_5_0.05_rep2	results_fast.txt	500	300	0.005	0.0025	0.0	True	0.001	0.0	0.00025	5	5	0.05	12585	false	0
sim_500_300_0.01_0.0_0.002_0.0_0.0_0.0_10_10_0.05_rep2	results_fast.txt	500	300	0.01	0.0	0.0025	True	0.0	0.0	0.0	10	10	0.05	16773	true	0
sim_500_300_0.005_0.003_0.0_0.0_0.0_0.0_10_20_0.2_rep2	results_fast.txt	500	300	0.005	0.0025	0.0	True	0.0	0.0	0.0	10	20	0.2	25562	false	0
sim_500_300_0.005_0.003_0.002_0.0_0.0_0.0_20_5_0.05_rep1	results_fast.txt	500	300	0.005	0.0025	0.0025	True	0.0	0.0	0.0	20	5	0.05	19874	false	0
sim_350_1000_0.05_0.003_0.0_0.001_0.0003_0.0_10_10_0.05_rep1	results_fast.txt	350	1000	0.05	0.0025	0.0	True	0.001	0.00025	0.0	10	10	0.05	22183	false	1
sim_500_300_0.01_0.003_0.0_0.0_0.0_0.0002_5_20_0.1_rep1	results_fast.txt	500	300	0.01	0.0025	0.0	True	0.0	0.0	0.00025	5	20	0.1	16474	true	0
sim_350_1000_0.05_0.003_0.0_0.001_0.0003_0.0002_5_5_0.05_rep1	results_fast.txt	350	1000	0.05	0.0025	0.0	True	0.001	0.00025	0.00025	5	5	0.05	1823	true	0
sim_500_300_0.01_0.0_0.002_0.0_0.0_0.0002_20_10_0.2_rep1	results_fast.txt	500	300	0.01	0.0	0.0025	True	0.0	0.0	0.00025	20	10	0.2	22445	false	0
sim_500_300_0.005_0.003_0.0_0.0_0.0_0.0_10_5_0.05_rep2	results_fast.txt	500	300	0.005	0.0025	0.0	True	0.0	0.0	0.0	10	5	0.05	22798	false	0
sim_500_300_0.005_0.003_0.002_0.0_0.0_0.0_10_20_0.2_rep2	results_fast.txt	500	300	0.005	0.0025	0.0025	True	0.0	0.0	0.0	10	20	0.2	1084	false	0
sim_500_300_0.01_0.0_0.002_0.0_0.0_0.0_20_10_0.2_rep2	results_fast.txt	500	300	0.01	0.0	0.0025	True	0.0	0.0	0.0	20	10	0.2	13892	false	0
sim_500_300_0.01_0.0_0.0_0.0_0.0_0.0002_5_20_0.2_rep1	results_fast.txt	500	300	0.01	0.0	0.0	True	0.0	0.0	0.00025	5	20	0.2	13142	true	0
sim_500_300_0.01_0.0_0.0_0.0_0.0_0.0_20_5_0.1_rep2	results_fast.txt	500	300	0.01	0.0	0.0	True	0.0	0.0	0.0	20	5	0.1	9299	true	0
sim_500_300_0.01_0.0_0.0_0.0_0.0_0.0002_5_20_0.2_rep2	results_fast.txt	500	300	0.01	0.0	0.0	True	0.0	0.0	0.00025	5	20	0.2	12209	false	0
sim_500_300_0.01_0.0_0.002_0.001_0.0_0.0_5_5_0.05_rep1	results_fast.txt	500	300	0.01	0.0	0.0025	True	0.001	0.0	0.0	5	5	0.05	1971	true	0
sim_500_300_0.005_0.0_0.0_0.0_0.0_0.0002_10_20_0.05_rep2	results_fast.txt	500	300	0.005	0.0	0.0	True	0.0	0.0	0.00025	10	20	0.05	19388	true	0
sim_350_1000_0.05_0.003_0.0_0.001_0.0003_0.0002_5_5_0.2_rep1	results_fast.txt	350	1000	0.05	0.0025	0.0	True	0.001	0.00025	0.00025	5	5	0.2	24236	false	1
sim_500_300_0.005_0.0_0.0_0.0_0.0_0.0002_10_20_0.05_rep1	results_fast.txt	500	300	0.005	0.0	0.0	True	0.0	0.0	0.00025	10	20	0.05	3675	true	0
sim_500_300_0.01_0.0_0.0_0.001_0.0_0.0_20_20_0.05_rep1	results_fast.txt	500	300	0.01	0.0	0.0	True	0.001	0.0	0.0	20	20	0.05	1943	true	0
sim_350_1000_0.05_0.003_0.0_0.001_0.0003_0.0002_10_10_0.1_rep1	results_fast.txt	350	1000	0.05	0.0025	0.0	True	0.001	0.00025	0.00025	10	10	0.1	21084	false	1
sim_500_300_0.005_0.0_0.0_0.001_0.0_0.0002_20_20_0.2_rep2	results_fast.txt	500	300	0.005	0.0	0.0	True	0.001	0.0	0.00025	20	20	0.2	14877	false	0
sim_500_300_0.01_0.0_0.0_0.0_0.0_0.0002_20_20_0.05_rep2	results_fast.txt	500	300	0.01	0.0	0.0	True	0.0	0.0	0.00025	20	20	0.05	7800	true	0
sim_500_300_0.005_0.003_0.002_0.001_0.0_0.0_5_10_0.05_rep1	results_fast.txt	500	300	0.005	0.0025	0.0025	True	0.001	0.0	0.0	5	10	0.05	10144	false	0
sim_500_300_0.005_0.003_0.0_0.001_0.0_0.0_20_10_0.1_rep1	results_fast.txt	500	300	0.005	0.0025	0.0	True	0.001	0.0	0.0	20	10	0.1	29182	false	1
sim_500_300_0.005_0.0_0.0_0.001_0.0_0.0002_10_10_0.1_rep1	results_fast.txt	500	300	0.005	0.0	0.0	True	0.001	0.0	0.00025	10	10	0.1	22710	true	0
sim_500_300_0.005_0.0_0.0_0.001_0.0_0.0002_10_10_0.2_rep2	results_fast.txt	500	300	0.005	0.0	0.0	True	0.001	0.0	0.00025	10	10	0.2	15373	false	0
sim_500_300_0.01_0.003_0.0_0.0_0.0_0.0002_10_20_0.1_rep2	results_fast.txt	500	300	0.01	0.0025	0.0	True	0.0	0.0	0.00025	10	20	0.1	12131	true	0
sim_350_1000_0.05_0.003_0.0_0.0_0.0003_0.0002_10_20_0.05_rep2	results_fast.txt	350	1000	0.05	0.0025	0.0	True	0.0	0.00025	0.00025	10	20	0.05	26328	false	1
sim_500_300_0.01_0.0_0.002_0.0_0.0_0.0_5_10_0.05_rep1	results_fast.txt	500	300	0.01	0.0	0.0025	True	0.0	0.0	0.0	5	10	0.05	5113	false	0
sim_500_300_0.05_0.0_0.0_0.001_0.0_0.0002_5_5_0.1_rep2	results_fast.txt	500	300	0.05	0.0	0.0	True	0.001	0.0	0.00025	5	5	0.1	7789	true	0
sim_500_300_0.005_0.0_0.002_0.0_0.0_0.0002_20_5_0.1_rep2	results_fast.txt	500	300	0.005	0.0	0.0025	True	0.0	0.0	0.00025	20	5	0.1	11645	true	0
sim_500_300_0.01_0.003_0.0_0.0_0.0_0.0_5_20_0.05_rep2	results_fast.txt	500	300	0.01	0.0025	0.0	True	0.0	0.0	0.0	5	20	0.05	2916	false	0
sim_500_300_0.05_0.0_0.0_0.0_0.0_0.0_5_5_0.05_rep1	results_fast.txt	500	300	0.05	0.0	0.0	True	0.0	0.0	0.0	5	5	0.05	15	false	0
sim_350_1000_0.05_0.003_0.0_0.001_0.0003_0.0002_10_10_0.2_rep2	results_fast.txt	350	1000	0.05	0.0025	0.0	True	0.001	0.00025	0.00025	10	10	0.2	27989	false	1
sim_500_300_0.01_0.003_0.0_0.0_0.0_0.0_10_20_0.05_rep1	results_fast.txt	500	300	0.01	0.0025	0.0	True	0.0	0.0	0.0	10	20	0.05	19988	false	1
sim_500_300_0.005_0.003_0.0_0.001_0.0_0.0_20_10_0.2_rep2	results_fast.txt	500	300	0.005	0.0025	0.0	True	0.001	0.0	0.0	20	10	0.2	11208	false	0
sim_500_300_0.01_0.0_0.0_0.001_0.0_0.0_20_5_0.2_rep2	results_fast.txt	500	300	0.01	0.0	0.0	True	0.001	0.0	0.0	20	5	0.2	18542	false	0
sim_350_1000_0.05_0.003_0.0_0.001_0.0003_0.0_10_20_0.05_rep1	results_fast.txt	350	1000	0.05	0.0025	0.0	True	0.001	0.00025	0.0	10	20	0.05	3203	true	0
sim_500_300_0.05_0.0_0.002_0.001_0.0_0.0_20_20_0.05_rep1	results_fast.txt	500	300	0.05	0.0	0.0025	True	0.001	0.0	0.0	20	20	0.05	4992	true	0
sim_500_300_0.05_0.0_0.0_0.001_0.0_0.0002_5_5_0.1_rep1	results_fast.txt	500	300	0.05	0.0	0.0	True	0.001	0.0	0.00025	5	5	0.1	24417	true	0
sim_350_1000_0.05_0.003_0.0_0.0_0.0003_0.0002_10_10_0.2_rep1	results_fast.txt	350	1000	0.05	0.0025	0.0	True	0.0	0.00025	0.00025	10	10	0.2	24231	false	1
sim_350_1000_0.05_0.003_0.0_0.001_0.0003_0.0002_20_5_0.1_rep2	results_fast.txt	350	1000	0.05	0.0025	0.0	True	0.001	0.00025	0.00025	20	5	0.1	4709	true	0
sim_500_300_0.05_0.0_0.0_0.001_0.0_0.0_20_20_0.05_rep2	results_fast.txt	500	300	0.05	0.0	0.0	True	0.001	0.0	0.0	20	20	0.05	20673	true	0
sim_500_300_0.05_0.003_0.0_0.0_0.0_0.0_10_5_0.2_rep1	results_fast.txt	500	300	0.05	0.0025	0.0	True	0.0	0.0	0.0	10	5	0.2	11512	false	0
sim_350_1000_0.05_0.003_0.0_0.001_0.0003_0.0002_10_20_0.1_rep1	results_fast.txt	350	1000	0.05	0.0025	0.0	True	0.001	0.00025	0.00025	10	20	0.1	13379	true	0
sim_500_300_0.01_0.003_0.002_0.001_0.0_0.0_20_5_0.1_rep1	results_fast.txt	500	300	0.01	0.0025	0.0025	True	0.001	0.0	0.0	20	5	0.1	24966	true	0
sim_500_300_0.05_0.0_0.0_0.0_0.0_0.0_10_20_0.1_rep2	results_fast.txt	500	300	0.05	0.0	0.0	True	0.0	0.0	0.0	10	20	0.1	24703	true	0
sim_500_300_0.01_0.003_0.0_0.0_0.0_0.0_20_5_0.1_rep2	results_fast.txt	500	300	0.01	0.0025	0.0	True	0.0	0.0	0.0	20	5	0.1	26742	false	0
sim_500_300_0.05_0.0_0.0_0.0_0.0_0.0_5_10_0.05_rep2	results_fast.txt	500	300	0.05	0.0	0.0	True	0.0	0.0	0.0	5	10	0.05	9719	true	0
sim_350_1000_0.05_0.003_0.0_0.0_0.0003_0.0002_20_10_0.2_rep1	results_fast.txt	350	1000	0.05	0.0025	0.0	True	0.0	0.00025	0.00025	20	10	0.2	21221	false	1
sim_350_1000_0.05_0.003_0.002_0.001_0.0_0.0_10_10_0.2_rep1	results_fast.txt	350	1000	0.05	0.0025	0.0025	True	0.001	0.0	0.0	10	10	0.2	7407	true	0
sim_500_300_0.005_0.003_0.002_0.0_0.0_0.0_10_10_0.2_rep2	results_fast.txt	500	300	0.005	0.0025	0.0025	True	0.0	0.0	0.0	10	10	0.2	16946	false	0
sim_350_1000_0.05_0.003_0.002_0.001_0.0_0.0002_5_5_0.05_rep2	results_fast.txt	350	1000	0.05	0.0025	0.0025	True	0.001	0.0	0.00025	5	5	0.05	13099	true	0
sim_500_300_0.01_0.003_0.0_0.0_0.0_0.0002_10_20_0.2_rep2	results_fast.txt	500	300	0.01	0.0025	0.0	True	0.0	0.0	0.00025	10	20	0.2	21492	false	0
sim_500_300_0.005_0.0_0.002_0.0_0.0_0.0002_10_20_0.05_rep1	results_fast.txt	500	300	0.005	0.0	0.0025	True	0.0	0.0	0.00025	10	20	0.05	18437	false	0
sim_500_300_0.005_0.003_0.0_0.0_0.0_0.0002_10_10_0.1_rep2	results_fast.txt	500	300	0.005	0.0025	0.0	True	0.0	0.0	0.00025	10	10	0.1	9927	false	0
sim_350_1000_0.05_0.003_0.0_0.001_0.0003_0.0002_10_10_0.05_rep2	results_fast.txt	350	1000	0.05	0.0025	0.0	True	0.001	0.00025	0.00025	10	10	0.05	1715	true	0
sim_500_300_0.05_0.003_0.0_0.0_0.0_0.0_10_5_0.05_rep1	results_fast.txt	500	300	0.05	0.0025	0.0	True	0.0	0.0	0.0	10	5	0.05	2997	true	0
sim_350_1000_0.05_0.003_0.0_0.001_0.0003_0.0_5_10_0.1_rep1	results_fast.txt	350	1000	0.05	0.0025	0.0	True	0.001	0.00025	0.0	5	10	0.1	5383	true	0
sim_350_1000_0.05_0.003_0.0_0.001_0.0003_0.0002_5_10_0.2_rep1	results_fast.txt	350	1000	0.05	0.0025	0.0	True	0.001	0.00025	0.00025	5	10	0.2	12688	false	0
sim_350_1000_0.05_0.003_0.0_0.001_0.0003_0.0002_10_20_0.05_rep1	results_fast.txt	350	1000	0.05	0.0025	0.0	True	0.001	0.00025	0.00025	10	20	0.05	16728	false	1
sim_350_1000_0.05_0.003_0.0_0.001_0.0003_0.0_10_10_0.1_rep2	results_fast.txt	350	1000	0.05	0.0025	0.0	True	0.001	0.00025	0.0	10	10	0.1	3975	true	0
sim_350_1000_0.05_0.003_0.002_0.001_0.0_0.0_20_20_0.05_rep1	results_fast.txt	350	1000	0.05	0.0025	0.0025	True	0.001	0.0	0.0	20	20	0.05	9135	true	0
sim_350_1000_0.05_0.003_0.002_0.001_0.0_0.0_10_20_0.05_rep2	results_fast.txt	350	1000	0.05	0.0025	0.0025	True	0.001	0.0	0.0	10	20	0.05	17104	true	0
sim_500_300_0.005_0.0_0.002_0.0_0.0_0.0002_20_5_0.2_rep2	results_fast.txt	500	300	0.005	0.0	0.0025	True	0.0	0.0	0.00025	20	5	0.2	19851	false	0
sim_500_300_0.05_0.0_0.0_0.0_0.0_0.0002_5_5_0.2_rep1	results_fast.txt	500	300	0.05	0.0	0.0	True	0.0	0.0	0.00025	5	5	0.2	24632	true	0
sim_500_300_0.05_0.0_0.0_0.0_0.0_0.0002_10_10_0.05_rep1	results_fast.txt	500	300	0.05	0.0	0.0	True	0.0	0.0	0.00025	10	10	0.05	22913	true	0
sim_500_300_0.005_0.003_0.002_0.0_0.0_0.0_10_20_0.1_rep1	results_fast.txt	500	300	0.005	0.0025	0.0025	True	0.0	0.0	0.0	10	20	0.1	28060	false	0
sim_500_300_0.005_0.0_0.002_0.0_0.0_0.0002_5_5_0.05_rep2	results_fast.txt	500	300	0.005	0.0	0.0025	True	0.0	0.0	0.00025	5	5	0.05	810	false	0
sim_350_1000_0.05_0.003_0.0_0.0_0.0003_0.0002_10_10_0.1_rep2	results_fast.txt	350	1000	0.05	0.0025	0.0	True	0.0	0.00025	0.00025	10	10	0.1	1277	true	0
sim_350_1000_0.05_0.003_0.0_0.001_0.0003_0.0_20_10_0.1_rep2	results_fast.txt	350	1000	0.05	0.0025	0.0	True	0.001	0.00025	0.0	20	10	0.1	28960	false	1
sim_500_300_0.005_0.003_0.0_0.0_0.0_0.0_10_5_0.2_rep1	results_fast.txt	500	300	0.005	0.0025	0.0	True	0.0	0.0	0.0	10	5	0.2	19056	false	0
sim_500_300_0.005_0.003_0.002_0.0_0.0_0.0_5_20_0.2_rep1	results_fast.txt	500	300	0.005	0.0025	0.0025	True	0.0	0.0	0.0	5	20	0.2	7000	false	0
sim_500_300_0.005_0.003_0.0_0.001_0.0_0.0_20_10_0.05_rep2	results_fast.txt	500	300	0.005	0.0025	0.0	True	0.001	0.0	0.0	20	10	0.05	26577	false	0
sim_500_300_0.01_0.0_0.002_0.0_0.0_0.0_10_10_0.1_rep1	results_fast.txt	500	300	0.01	0.0	0.0025	True	0.0	0.0	0.0	10	10	0.1	23095	true	0
sim_500_300_0.01_0.0_0.0_0.001_0.0_0.0_5_10_0.05_rep1	results_fast.txt	500	300	0.01	0.0	0.0	True	0.001	0.0	0.0	5	10	0.05	25073	true	0
sim_500_300_0.01_0.0_0.0_0.001_0.0_0.0002_20_5_0.2_rep1	results_fast.txt	500	300	0.01	0.0	0.0	True	0.001	0.0	0.00025	20	5	0.2	29097	false	0
sim_350_1000_0.05_0.003_0.0_0.001_0.0003_0.0_20_20_0.05_rep1	results_fast.txt	350	1000	0.05	0.0025	0.0	True	0.001	0.00025	0.0	20	20	0.05	29546	false	1
sim_350_1000_0.05_0.003_0.002_0.001_0.0_0.0002_10_5_0.05_rep2	results_fast.txt	350	1000	0.05	0.0025	0.0025	True	0.001	0.0	0.00025	10	5	0.05	6352	true	0
sim_500_300_0.01_0.0_0.0_0.001_0.0_0.0002_20_5_0.2_rep2	results_fast.txt	500	300	0.01	0.0	0.0	True	0.001	0.0	0.00025	20	5	0.2	21167	false	0
sim_500_300_0.005_0.0_0.002_0.001_0.0_0.0002_5_5_0.05_rep2	results_fast.txt	500	300	0.005	0.0	0.0025	True	0.001	0.0	0.00025	5	5	0.05	12397	false	0
sim_500_300_0.01_0.0_0.002_0.001_0.0_0.0_20_20_0.05_rep2	results_fast.txt	500	300	0.01	0.0	0.0025	True	0.001	0.0	0.0	20	20	0.05	13807	true	0
sim_500_300_0.005_0.0_0.002_0.001_0.0_0.0002_5_5_0.05_rep1	results_fast.txt	500	300	0.005	0.0	0.0025	True	0.001	0.0	0.00025	5	5	0.05	718	false	0
sim_500_300_0.01_0.0_0.0_0.001_0.0_0.0_5_5_0.2_rep2	results_fast.txt	500	300	0.01	0.0	0.0	True	0.001	0.0	0.0	5	5	0.2	8957	false	0
sim_500_300_0.01_0.003_0.0_0.0_0.0_0.0_10_10_0.1_rep2	results_fast.txt	500	300	0.01	0.0025	0.0	True	0.0	0.0	0.0	10	10	0.1	20475	false	0
sim_500_300_0.05_0.0_0.0_0.0_0.0_0.0002_5_10_0.05_rep2	results_fast.txt	500	300	0.05	0.0	0.0	True	0.0	0.0	0.00025	5	10	0.05	23337	true	0
sim_500_300_0.05_0.0_0.0_0.001_0.0_0.0_20_20_0.2_rep2	results_fast.txt	500	300	0.05	0.0	0.0	True	0.001	0.0	0.0	20	20	0.2	8566	true	0
sim_500_300_0.01_0.003_0.0_0.001_0.0_0.0_5_5_0.1_rep1	results_fast.txt	500	300	0.01	0.0025	0.0	True	0.001	0.0	0.0	5	5	0.1	27365	false	1
sim_350_1000_0.05_0.003_0.0_0.001_0.0003_0.0_10_20_0.2_rep2	results_fast.txt	350	1000	0.05	0.0025	0.0	True	0.001	0.00025	0.0	10	20	0.2	29295	false	1
sim_350_1000_0.05_0.003_0.0_0.0_0.0003_0.0002_20_20_0.05_rep2	results_fast.txt	350	1000	0.05	0.0025	0.0	True	0.0	0.00025	0.00025	20	20	0.05	23627	false	1
sim_350_1000_0.05_0.003_0.002_0.001_0.0_0.0002_10_20_0.1_rep1	results_fast.txt	350	1000	0.05	0.0025	0.0025	True	0.001	0.0	0.00025	10	20	0.1	20475	true	0
sim_500_300_0.005_0.003_0.002_0.001_0.0_0.0_5_5_0.2_rep2	results_fast.txt	500	300	0.005	0.0025	0.0025	True	0.001	0.0	0.0	5	5	0.2	4937	false	0
sim_500_300_0.01_0.003_0.0_0.0_0.0_0.0002_20_5_0.2_rep1	results_fast.txt	500	300	0.01	0.0025	0.0	True	0.0	0.0	0.00025	20	5	0.2	21590	false	0
sim_500_300_0.01_0.0_0.002_0.001_0.0_0.0_10_20_0.1_rep2	results_fast.txt	500	300	0.01	0.0	0.0025	True	0.001	0.0	0.0	10	20	0.1	2471	false	0
sim_500_300_0.005_0.0_0.0_0.0_0.0_0.0002_20_20_0.2_rep1	results_fast.txt	500	300	0.005	0.0	0.0	True	0.0	0.0	0.00025	20	20	0.2	13103	false	0
sim_500_300_0.01_0.003_0.002_0.0_0.0_0.0002_5_10_0.1_rep2	results_fast.txt	500	300	0.01	0.0025	0.0025	True	0.0	0.0	0.00025	5	10	0.1	15147	true	0
sim_500_300_0.01_0.003_0.0_0.001_0.0_0.0002_20_5_0.1_rep1	results_fast.txt	500	300	0.01	0.0025	0.0	True	0.001	0.0	0.00025	20	5	0.1	13583	false	0
sim_500_300_0.005_0.003_0.0_0.001_0.0_0.0_5_20_0.1_rep2	results_fast.txt	500	300	0.005	0.0025	0.0	True	0.001	0.0	0.0	5	20	0.1	4167	false	2
sim_500_300_0.01_0.0_0.002_0.0_0.0_0.0_10_5_0.1_rep1	results_fast.txt	500	300	0.01	0.0	0.0025	True	0.0	0.0	0.0	10	5	0.1	20342	true	0
sim_350_1000_0.05_0.003_0.0_0.001_0.0003_0.0002_10_10_0.05_rep1	results_fast.txt	350	1000	0.05	0.0025	0.0	True	0.001	0.00025	0.00025	10	10	0.05	16219	false	1
sim_500_300_0.005_0.0_0.002_0.0_0.0_0.0002_10_10_0.05_rep2	results_fast.txt	500	300	0.005	0.0	0.0025	True	0.0	0.0	0.00025	10	10	0.05	26388	true	0
sim_500_300_0.01_0.003_0.0_0.001_0.0_0.0_5_20_0.2_rep2	results_fast.txt	500	300	0.01	0.0025	0.0	True	0.001	0.0	0.0	5	20	0.2	21026	false	0
sim_500_300_0.005_0.003_0.002_0.0_0.0_0.0_10_5_0.05_rep2	results_fast.txt	500	300	0.005	0.0025	0.0025	True	0.0	0.0	0.0	10	5	0.05	23044	false	0
sim_500_300_0.005_0.003_0.0_0.001_0.0_0.0002_5_10_0.1_rep2	results_fast.txt	500	300	0.005	0.0025	0.0	True	0.001	0.0	0.00025	5	10	0.1	23726	false	0
sim_500_300_0.01_0.003_0.0_0.001_0.0_0.0002_5_20_0.2_rep1	results_fast.txt	500	300	0.01	0.0025	0.0	True	0.001	0.0	0.00025	5	20	0.2	28613	false	0
sim_500_300_0.01_0.0_0.002_0.001_0.0_0.0_5_10_0.1_rep2	results_fast.txt	500	300	0.01	0.0	0.0025	True	0.001	0.0	0.0	5	10	0.1	8129	false	0
sim_500_300_0.005_0.0_0.0_0.0_0.0_0.0_5_5_0.05_rep1	results_fast.txt	500	300	0.005	0.0	0.0	True	0.0	0.0	0.0	5	5	0.05	29157	false	0
sim_500_300_0.01_0.0_0.002_0.001_0.0_0.0_10_20_0.05_rep1	results_fast.txt	500	300	0.01	0.0	0.0025	True	0.001	0.0	0.0	10	20	0.05	3924	true	0
sim_350_1000_0.05_0.003_0.002_0.001_0.0_0.0_20_20_0.05_rep2	results_fast.txt	350	1000	0.05	0.0025	0.0025	True	0.001	0.0	0.0	20	20	0.05	1416	true	0
sim_500_300_0.01_0.0_0.002_0.001_0.0_0.0002_10_5_0.05_rep2	results_fast.txt	500	300	0.01	0.0	0.0025	True	0.001	0.0	0.00025	10	5	0.05	26783	false	1
sim_500_300_0.01_0.003_0.0_0.001_0.0_0.0_20_5_0.05_rep2	results_fast.txt	500	300	0.01	0.0025	0.0	True	0.001	0.0	0.0	20	5	0.05	10676	true	0
sim_350_1000_0.05_0.003_0.002_0.001_0.0_0.0002_10_10_0.1_rep1	results_fast.txt	350	1000	0.05	0.0025	0.0025	True	0.001	0.0	0.00025	10	10	0.1	16315	true	0
sim_500_300_0.01_0.003_0.002_0.001_0.0_0.0002_5_5_0.1_rep2	results_fast.txt	500	300	0.01	0.0025	0.0025	True	0.001	0.0	0.00025	5	5	0.1	17583	true	0
sim_500_300_0.01_0.0_0.002_0.0_0.0_0.0_5_20_0.05_rep2	results_fast.txt	500	300	0.01	0.0	0.0025	True	0.0	0.0	0.0	5	20	0.05	17332	true	0
sim_500_300_0.05_0.0_0.0_0.0_0.0_0.0002_10_10_0.1_rep1	results_fast.txt	500	300	0.05	0.0	0.0	True	0.0	0.0	0.00025	10	10	0.1	15048	true	0
sim_350_1000_0.05_0.003_0.0_0.001_0.0003_0.0002_10_10_0.2_rep1	results_fast.txt	350	1000	0.05	0.0025	0.0	True	0.001	0.00025	0.00025	10	10	0.2	25790	false	1
sim_350_1000_0.05_0.003_0.002_0.001_0.0_0.0_20_20_0.1_rep2	results_fast.txt	350	1000	0.05	0.0025	0.0025	True	0.001	0.0	0.0	20	20	0.1	14246	true	0
sim_500_300_0.005_0.0_0.0_0.0_0.0_0.0_5_5_0.1_rep2	results_fast.txt	500	300	0.005	0.0	0.0	True	0.0	0.0	0.0	5	5	0.1	28919	true	0
sim_500_300_0.005_0.0_0.0_0.0_0.0_0.0_10_5_0.1_rep1	results_fast.txt	500	300	0.005	0.0	0.0	True	0.0	0.0	0.0	10	5	0.1	1440	false	0
sim_350_1000_0.05_0.003_0.0_0.001_0.0003_0.0002_20_10_0.1_rep1	results_fast.txt	350	1000	0.05	0.0025	0.0	True	0.001	0.00025	0.00025	20	10	0.1	23510	false	1
sim_500_300_0.01_0.003_0.002_0.001_0.0_0.0_5_5_0.05_rep1	results_fast.txt	500	300	0.01	0.0025	0.0025	True	0.001	0.0	0.0	5	5	0.05	15510	false	0
sim_350_1000_0.05_0.003_0.0_0.001_0.0003_0.0002_5_10_0.1_rep1	results_fast.txt	350	1000	0.05	0.0025	0.0	True	0.001	0.00025	0.00025	5	10	0.1	8448	true	0
sim_350_1000_0.05_0.003_0.002_0.001_0.0_0.0002_20_5_0.2_rep1	results_fast.txt	350	1000	0.05	0.0025	0.0025	True	0.001	0.0	0.00025	20	5	0.2	26590	true	0
sim_500_300_0.05_0.0_0.0_0.001_0.0_0.0_10_10_0.1_rep1	results_fast.txt	500	300	0.05	0.0	0.0	True	0.001	0.0	0.0	10	10	0.1	14461	true	0
sim_350_1000_0.05_0.003_0.002_0.001_0.0_0.0002_5_5_0.1_rep2	results_fast.txt	350	1000	0.05	0.0025	0.0025	True	0.001	0.0	0.00025	5	5	0.1	16192	true	0
sim_500_300_0.05_0.003_0.0_0.0_0.0_0.0_20_10_0.2_rep1	results_fast.txt	500	300	0.05	0.0025	0.0	True	0.0	0.0	0.0	20	10	0.2	8353	false	0
sim_350_1000_0.05_0.003_0.0_0.0_0.0003_0.0002_10_20_0.1_rep2	results_fast.txt	350	1000	0.05	0.0025	0.0	True	0.0	0.00025	0.00025	10	20	0.1	19048	false	1
sim_350_1000_0.05_0.003_0.002_0.001_0.0_0.0002_5_10_0.05_rep1	results_fast.txt	350	1000	0.05	0.0025	0.0025	True	0.001	0.0	0.00025	5	10	0.05	1102	true	0
sim_500_300_0.05_0.003_0.0_0.0_0.0_0.0_10_5_0.05_rep2	results_fast.txt	500	300	0.05	0.0025	0.0	True	0.0	0.0	0.0	10	5	0.05	1492	true	0
sim_500_300_0.05_0.0_0.002_0.001_0.0_0.0_5_5_0.1_rep1	results_fast.txt	500	300	0.05	0.0	0.0025	True	0.001	0.0	0.0	5	5	0.1	24925	false	1
sim_500_300_0.005_0.003_0.0_0.001_0.0_0.0002_5_10_0.2_rep2	results_fast.txt	500	300	0.005	0.0025	0.0	True	0.001	0.0	0.00025	5	10	0.2	13486	false	0
sim_350_1000_0.05_0.003_0.002_0.001_0.0_0.0002_10_10_0.1_rep2	results_fast.txt	350	1000	0.05	0.0025	0.0025	True	0.001	0.0	0.00025	10	10	0.1	12583	true	0
sim_500_300_0.05_0.003_0.0_0.001_0.0_0.0_20_5_0.2_rep1	results_fast.txt	500	300	0.05	0.0025	0.0	True	0.001	0.0	0.0	20	5	0.2	361	false	0
sim_500_300_0.005_0.0_0.0_0.0_0.0_0.0002_5_5_0.2_rep1	results_fast.txt	500	300	0.005	0.0	0.0	True	0.0	0.0	0.00025	5	5	0.2	12029	false	0
sim_500_300_0.05_0.0_0.0_0.001_0.0_0.0_10_10_0.1_rep2	results_fast.txt	500	300	0.05	0.0	0.0	True	0.001	0.0	0.0	10	10	0.1	24257	true	0
sim_500_300_0.005_0.003_0.002_0.001_0.0_0.0_20_20_0.2_rep2	results_fast.txt	500	300	0.005	0.0025	0.0025	True	0.001	0.0	0.0	20	20	0.2	10556	false	0
sim_350_1000_0.05_0.003_0.0_0.001_0.0_0.0002_20_20_0.2_rep2	results_fast.txt	350	1000	0.05	0.0025	0.0	True	0.001	0.0	0.00025	20	20	0.2	8514	true	0
sim_500_300_0.005_0.003_0.0_0.001_0.0_0.0002_5_5_0.05_rep1	results_fast.txt	500	300	0.005	0.0025	0.0	True	0.001	0.0	0.00025	5	5	0.05	13929	false	0
sim_500_300_0.005_0.003_0.0_0.001_0.0_0.0002_20_20_0.1_rep2	results_fast.txt	500	300	0.005	0.0025	0.0	True	0.001	0.0	0.00025	20	20	0.1	871	false	0
sim_500_300_0.005_0.0_0.0_0.0_0.0_0.0_10_5_0.1_rep2	results_fast.txt	500	300	0.005	0.0	0.0	True	0.0	0.0	0.0	10	5	0.1	17773	true	0
sim_350_1000_0.05_0.003_0.0_0.001_0.0003_0.0002_20_5_0.05_rep1	results_fast.txt	350	1000	0.05	0.0025	0.0	True	0.001	0.00025	0.00025	20	5	0.05	16843	false	1
sim_500_300_0.01_0.003_0.002_0.001_0.0_0.0_5_10_0.1_rep2	results_fast.txt	500	300	0.01	0.0025	0.0025	True	0.001	0.0	0.0	5	10	0.1	244	true	0
sim_350_1000_0.05_0.003_0.002_0.001_0.0003_0.0_5_10_0.05_rep1	results_fast.txt	350	1000	0.05	0.0025	0.0025	True	0.001	0.00025	0.0	5	10	0.05	14730	true	0
sim_500_300_0.005_0.003_0.002_0.0_0.0_0.0_5_20_0.1_rep2	results_fast.txt	500	300	0.005	0.0025	0.0025	True	0.0	0.0	0.0	5	20	0.1	10076	false	0
sim_500_300_0.005_0.0_0.002_0.0_0.0_0.0002_10_10_0.1_rep2	results_fast.txt	500	300	0.005	0.0	0.0025	True	0.0	0.0	0.00025	10	10	0.1	12019	false	0
sim_500_300_0.005_0.0_0.002_0.0_0.0_0.0002_10_10_0.1_rep1	results_fast.txt	500	300	0.005	0.0	0.0025	True	0.0	0.0	0.00025	10	10	0.1	5794	false	0
sim_500_300_0.01_0.003_0.002_0.001_0.0_0.0002_5_5_0.2_rep2	results_fast.txt	500	300	0.01	0.0025	0.0025	True	0.001	0.0	0.00025	5	5	0.2	3813	false	0
sim_350_1000_0.05_0.003_0.0_0.001_0.0003_0.0_10_10_0.2_rep2	results_fast.txt	350	1000	0.05	0.0025	0.0	True	0.001	0.00025	0.0	10	10	0.2	20276	false	1
sim_350_1000_0.05_0.003_0.0_0.001_0.0003_0.0002_10_20_0.2_rep2	results_fast.txt	350	1000	0.05	0.0025	0.0	True	0.001	0.00025	0.00025	10	20	0.2	18311	false	2
sim_500_300_0.005_0.003_0.002_0.0_0.0_0.0_10_20_0.05_rep2	results_fast.txt	500	300	0.005	0.0025	0.0025	True	0.0	0.0	0.0	10	20	0.05	24886	false	0
sim_500_300_0.01_0.0_0.0_0.001_0.0_0.0_5_5_0.1_rep1	results_fast.txt	500	300	0.01	0.0	0.0	True	0.001	0.0	0.0	5	5	0.1	11686	true	0
sim_350_1000_0.05_0.003_0.002_0.001_0.0003_0.0_5_10_0.1_rep1	results_fast.txt	350	1000	0.05	0.0025	0.0025	True	0.001	0.00025	0.0	5	10	0.1	10914	true	0
sim_500_300_0.01_0.0_0.0_0.0_0.0_0.0_10_20_0.1_rep1	results_fast.txt	500	300	0.01	0.0	0.0	True	0.0	0.0	0.0	10	20	0.1	5735	true	0
sim_350_1000_0.05_0.003_0.002_0.001_0.0003_0.0_5_10_0.2_rep1	results_fast.txt	350	1000	0.05	0.0025	0.0025	True	0.001	0.00025	0.0	5	10	0.2	28492	true	0
sim_500_300_0.01_0.0_0.0_0.0_0.0_0.0_10_20_0.05_rep2	results_fast.txt	500	300	0.01	0.0	0.0	True	0.0	0.0	0.0	10	20	0.05	13215	true	0
sim_500_300_0.005_0.0_0.0_0.001_0.0_0.0_20_10_0.1_rep1	results_fast.txt	500	300	0.005	0.0	0.0	True	0.001	0.0	0.0	20	10	0.1	14420	true	0
sim_350_1000_0.05_0.003_0.002_0.001_0.0_0.0_20_20_0.2_rep1	results_fast.txt	350	1000	0.05	0.0025	0.0025	True	0.001	0.0	0.0	20	20	0.2	8677	true	0
sim_500_300_0.005_0.0_0.0_0.001_0.0_0.0_10_10_0.1_rep2	results_fast.txt	500	300	0.005	0.0	0.0	True	0.001	0.0	0.0	10	10	0.1	27606	true	0
sim_500_300_0.005_0.0_0.0_0.001_0.0_0.0_10_10_0.05_rep1	results_fast.txt	500	300	0.005	0.0	0.0	True	0.001	0.0	0.0	10	10	0.05	23190	true	0
sim_500_300_0.01_0.003_0.0_0.0_0.0_0.0_10_10_0.2_rep1	results_fast.txt	500	300	0.01	0.0025	0.0	True	0.0	0.0	0.0	10	10	0.2	25811	false	0
sim_500_300_0.01_0.003_0.0_0.0_0.0_0.0_10_5_0.1_rep2	results_fast.txt	500	300	0.01	0.0025	0.0	True	0.0	0.0	0.0	10	5	0.1	29704	false	1
sim_500_300_0.01_0.003_0.0_0.0_0.0_0.0_5_5_0.2_rep2	results_fast.txt	500	300	0.01	0.0025	0.0	True	0.0	0.0	0.0	5	5	0.2	5606	false	0
sim_500_300_0.005_0.003_0.002_0.001_0.0_0.0_20_5_0.2_rep1	results_fast.txt	500	300	0.005	0.0025	0.0025	True	0.001	0.0	0.0	20	5	0.2	30061	false	0
sim_500_300_0.005_0.003_0.0_0.001_0.0_0.0_20_10_0.2_rep1	results_fast.txt	500	300	0.005	0.0025	0.0	True	0.001	0.0	0.0	20	10	0.2	2135	false	0
sim_500_300_0.005_0.003_0.0_0.0_0.0_0.0_20_5_0.2_rep2	results_fast.txt	500	300	0.005	0.0025	0.0	True	0.0	0.0	0.0	20	5	0.2	14353	false	0
sim_350_1000_0.05_0.003_0.0_0.001_0.0_0.0002_20_20_0.1_rep1	results_fast.txt	350	1000	0.05	0.0025	0.0	True	0.001	0.0	0.00025	20	20	0.1	2632	true	0
sim_500_300_0.01_0.0_0.002_0.0_0.0_0.0_10_20_0.2_rep2	results_fast.txt	500	300	0.01	0.0	0.0025	True	0.0	0.0	0.0	10	20	0.2	627	false	0
sim_500_300_0.01_0.0_0.002_0.001_0.0_0.0_20_10_0.1_rep1	results_fast.txt	500	300	0.01	0.0	0.0025	True	0.001	0.0	0.0	20	10	0.1	16424	false	1
sim_500_300_0.01_0.0_0.002_0.0_0.0_0.0002_5_20_0.05_rep2	results_fast.txt	500	300	0.01	0.0	0.0025	True	0.0	0.0	0.00025	5	20	0.05	11796	false	0
sim_500_300_0.01_0.003_0.0_0.001_0.0_0.0_20_20_0.1_rep2	results_fast.txt	500	300	0.01	0.0025	0.0	True	0.001	0.0	0.0	20	20	0.1	24203	false	1
sim_500_300_0.01_0.003_0.002_0.0_0.0_0.0002_5_10_0.2_rep1	results_fast.txt	500	300	0.01	0.0025	0.0025	True	0.0	0.0	0.00025	5	10	0.2	27916	false	0
sim_500_300_0.01_0.0_0.002_0.001_0.0_0.0_20_20_0.1_rep1	results_fast.txt	500	300	0.01	0.0	0.0025	True	0.001	0.0	0.0	20	20	0.1	25675	false	1
sim_500_300_0.005_0.0_0.002_0.001_0.0_0.0002_20_20_0.05_rep2	results_fast.txt	500	300	0.005	0.0	0.0025	True	0.001	0.0	0.00025	20	20	0.05	28676	false	0
sim_500_300_0.005_0.0_0.002_0.001_0.0_0.0002_10_5_0.2_rep1	results_fast.txt	500	300	0.005	0.0	0.0025	True	0.001	0.0	0.00025	10	5	0.2	3352	false	0
sim_500_300_0.005_0.0_0.002_0.001_0.0_0.0002_10_10_0.05_rep2	results_fast.txt	500	300	0.005	0.0	0.0025	True	0.001	0.0	0.00025	10	10	0.05	2834	false	0
sim_500_300_0.005_0.003_0.0_0.0_0.0_0.0002_10_20_0.2_rep2	results_fast.txt	500	300	0.005	0.0025	0.0	True	0.0	0.0	0.00025	10	20	0.2	10882	false	0
sim_500_300_0.01_0.0_0.002_0.0_0.0_0.0002_5_20_0.05_rep1	results_fast.txt	500	300	0.01	0.0	0.0025	True	0.0	0.0	0.00025	5	20	0.05	5195	true	0
sim_500_300_0.01_0.0_0.002_0.0_0.0_0.0002_20_10_0.1_rep2	results_fast.txt	500	300	0.01	0.0	0.0025	True	0.0	0.0	0.00025	20	10	0.1	27135	false	1
sim_500_300_0.01_0.003_0.002_0.001_0.0_0.0002_5_10_0.2_rep1	results_fast.txt	500	300	0.01	0.0025	0.0025	True	0.001	0.0	0.00025	5	10	0.2	11667	false	0
sim_500_300_0.05_0.0_0.0_0.001_0.0_0.0_5_10_0.1_rep1	results_fast.txt	500	300	0.05	0.0	0.0	True	0.001	0.0	0.0	5	10	0.1	24695	true	0
sim_500_300_0.01_0.003_0.002_0.001_0.0_0.0002_10_20_0.1_rep2	results_fast.txt	500	300	0.01	0.0025	0.0025	True	0.001	0.0	0.00025	10	20	0.1	2763	true	0
sim_500_300_0.01_0.003_0.0_0.0_0.0_0.0_5_5_0.1_rep1	results_fast.txt	500	300	0.01	0.0025	0.0	True	0.0	0.0	0.0	5	5	0.1	28237	false	0
sim_500_300_0.01_0.003_0.002_0.0_0.0_0.0_5_10_0.1_rep2	results_fast.txt	500	300	0.01	0.0025	0.0025	True	0.0	0.0	0.0	5	10	0.1	19217	true	0
sim_350_1000_0.05_0.003_0.0_0.001_0.0003_0.0002_10_20_0.2_rep1	results_fast.txt	350	1000	0.05	0.0025	0.0	True	0.001	0.00025	0.00025	10	20	0.2	20427	false	1
sim_500_300_0.01_0.003_0.0_0.0_0.0_0.0_20_10_0.05_rep2	results_fast.txt	500	300	0.01	0.0025	0.0	True	0.0	0.0	0.0	20	10	0.05	25842	false	1
sim_500_300_0.005_0.0_0.0_0.0_0.0_0.0_10_5_0.2_rep2	results_fast.txt	500	300	0.005	0.0	0.0	True	0.0	0.0	0.0	10	5	0.2	2601	false	0
sim_500_300_0.01_0.003_0.0_0.0_0.0_0.0002_20_10_0.05_rep1	results_fast.txt	500	300	0.01	0.0025	0.0	True	0.0	0.0	0.00025	20	10	0.05	10340	true	0
sim_500_300_0.05_0.0_0.0_0.0_0.0_0.0002_10_10_0.2_rep2	results_fast.txt	500	300	0.05	0.0	0.0	True	0.0	0.0	0.00025	10	10	0.2	19257	true	0
sim_350_1000_0.05_0.003_0.002_0.001_0.0003_0.0_5_10_0.2_rep2	results_fast.txt	350	1000	0.05	0.0025	0.0025	True	0.001	0.00025	0.0	5	10	0.2	29655	false	0
sim_500_300_0.01_0.003_0.002_0.0_0.0_0.0002_10_10_0.2_rep2	results_fast.txt	500	300	0.01	0.0025	0.0025	True	0.0	0.0	0.00025	10	10	0.2	17646	false	0
sim_500_300_0.005_0.003_0.002_0.001_0.0_0.0_20_10_0.05_rep2	results_fast.txt	500	300	0.005	0.0025	0.0025	True	0.001	0.0	0.0	20	10	0.05	2672	false	0
sim_350_1000_0.05_0.003_0.002_0.001_0.0003_0.0002_5_10_0.2_rep1	results_fast.txt	350	1000	0.05	0.0025	0.0025	True	0.001	0.00025	0.00025	5	10	0.2	20061	true	0
sim_350_1000_0.05_0.003_0.002_0.001_0.0_0.0002_5_5_0.1_rep1	results_fast.txt	350	1000	0.05	0.0025	0.0025	True	0.001	0.0	0.00025	5	5	0.1	23094	true	0
sim_500_300_0.005_0.0_0.0_0.0_0.0_0.0002_5_20_0.05_rep1	results_fast.txt	500	300	0.005	0.0	0.0	True	0.0	0.0	0.00025	5	20	0.05	17362	true	0
sim_500_300_0.05_0.0_0.0_0.0_0.0_0.0_5_10_0.2_rep1	results_fast.txt	500	300	0.05	0.0	0.0	True	0.0	0.0	0.0	5	10	0.2	12133	true	0
sim_500_300_0.01_0.0_0.002_0.001_0.0_0.0_20_5_0.05_rep2	results_fast.txt	500	300	0.01	0.0	0.0025	True	0.001	0.0	0.0	20	5	0.05	13833	true	0
sim_500_300_0.005_0.0_0.0_0.001_0.0_0.0002_10_10_0.2_rep1	results_fast.txt	500	300	0.005	0.0	0.0	True	0.001	0.0	0.00025	10	10	0.2	15290	false	0
sim_500_300_0.01_0.003_0.002_0.0_0.0_0.0_10_10_0.1_rep1	results_fast.txt	500	300	0.01	0.0025	0.0025	True	0.0	0.0	0.0	10	10	0.1	19205	false	0
sim_500_300_0.01_0.0_0.0_0.0_0.0_0.0_10_10_0.05_rep2	results_fast.txt	500	300	0.01	0.0	0.0	True	0.0	0.0	0.0	10	10	0.05	1014	true	0
sim_500_300_0.005_0.003_0.0_0.0_0.0_0.0002_20_5_0.05_rep2	results_fast.txt	500	300	0.005	0.0025	0.0	True	0.0	0.0	0.00025	20	5	0.05	1342	false	0
sim_500_300_0.005_0.0_0.0_0.001_0.0_0.0_20_10_0.1_rep2	results_fast.txt	500	300	0.005	0.0	0.0	True	0.001	0.0	0.0	20	10	0.1	4694	false	0
sim_500_300_0.05_0.0_0.0_0.001_0.0_0.0_10_10_0.05_rep1	results_fast.txt	500	300	0.05	0.0	0.0	True	0.001	0.0	0.0	10	10	0.05	8999	true	0
sim_350_1000_0.05_0.003_0.002_0.001_0.0003_0.0_20_10_0.05_rep1	results_fast.txt	350	1000	0.05	0.0025	0.0025	True	0.001	0.00025	0.0	20	10	0.05	7918	true	0
sim_350_1000_0.05_0.003_0.0_0.001_0.0003_0.0002_10_5_0.2_rep1	results_fast.txt	350	1000	0.05	0.0025	0.0	True	0.001	0.00025	0.00025	10	5	0.2	15758	false	1
sim_500_300_0.005_0.003_0.002_0.0_0.0_0.0002_10_5_0.2_rep2	results_fast.txt	500	300	0.005	0.0025	0.0025	True	0.0	0.0	0.00025	10	5	0.2	24054	false	0
sim_500_300_0.05_0.0_0.002_0.001_0.0_0.0_10_10_0.1_rep1	results_fast.txt	500	300	0.05	0.0	0.0025	True	0.001	0.0	0.0	10	10	0.1	18903	true	0
sim_500_300_0.005_0.0_0.002_0.001_0.0_0.0002_20_20_0.1_rep2	results_fast.txt	500	300	0.005	0.0	0.0025	True	0.001	0.0	0.00025	20	20	0.1	9220	false	0
sim_500_300_0.005_0.0_0.0_0.0_0.0_0.0_10_10_0.05_rep1	results_fast.txt	500	300	0.005	0.0	0.0	True	0.0	0.0	0.0	10	10	0.05	23650	true	0
sim_500_300_0.05_0.0_0.002_0.0_0.0_0.0_10_5_0.1_rep2	results_fast.txt	500	300	0.05	0.0	0.0025	True	0.0	0.0	0.0	10	5	0.1	29184	false	1
sim_500_300_0.005_0.0_0.0_0.0_0.0_0.0_20_20_0.2_rep2	results_fast.txt	500	300	0.005	0.0	0.0	True	0.0	0.0	0.0	20	20	0.2	25510	false	0
sim_500_300_0.005_0.0_0.002_0.0_0.0_0.0_5_20_0.2_rep1	results_fast.txt	500	300	0.005	0.0	0.0025	True	0.0	0.0	0.0	5	20	0.2	4619	false	0
sim_500_300_0.005_0.003_0.002_0.001_0.0_0.0_20_5_0.1_rep2	results_fast.txt	500	300	0.005	0.0025	0.0025	True	0.001	0.0	0.0	20	5	0.1	12174	false	0
sim_500_300_0.005_0.0_0.0_0.0_0.0_0.0_20_20_0.1_rep1	results_fast.txt	500	300	0.005	0.0	0.0	True	0.0	0.0	0.0	20	20	0.1	18841	true	0
sim_500_300_0.005_0.0_0.002_0.001_0.0_0.0002_20_20_0.1_rep1	results_fast.txt	500	300	0.005	0.0	0.0025	True	0.001	0.0	0.00025	20	20	0.1	4605	false	0
sim_500_300_0.05_0.0_0.0_0.0_0.0_0.0002_10_10_0.2_rep1	results_fast.txt	500	300	0.05	0.0	0.0	True	0.0	0.0	0.00025	10	10	0.2	22920	true	0
sim_500_300_0.05_0.0_0.0_0.001_0.0_0.0002_5_5_0.2_rep2	results_fast.txt	500	300	0.05	0.0	0.0	True	0.001	0.0	0.00025	5	5	0.2	18641	false	0
sim_500_300_0.005_0.003_0.0_0.0_0.0_0.0002_10_10_0.1_rep1	results_fast.txt	500	300	0.005	0.0025	0.0	True	0.0	0.0	0.00025	10	10	0.1	24490	false	1
sim_500_300_0.05_0.0_0.0_0.001_0.0_0.0_10_20_0.05_rep2	results_fast.txt	500	300	0.05	0.0	0.0	True	0.001	0.0	0.0	10	20	0.05	18392	true	0
sim_500_300_0.005_0.003_0.002_0.0_0.0_0.0_10_5_0.05_rep1	results_fast.txt	500	300	0.005	0.0025	0.0025	True	0.0	0.0	0.0	10	5	0.05	19244	true	0
sim_500_300_0.01_0.0_0.0_0.0_0.0_0.0_5_20_0.05_rep1	results_fast.txt	500	300	0.01	0.0	0.0	True	0.0	0.0	0.0	5	20	0.05	12985	false	0
sim_500_300_0.01_0.003_0.002_0.0_0.0_0.0002_10_20_0.05_rep2	results_fast.txt	500	300	0.01	0.0025	0.0025	True	0.0	0.0	0.00025	10	20	0.05	19979	false	0
sim_500_300_0.01_0.0_0.0_0.0_0.0_0.0_10_10_0.2_rep1	results_fast.txt	500	300	0.01	0.0	0.0	True	0.0	0.0	0.0	10	10	0.2	14758	false	0
sim_500_300_0.01_0.003_0.002_0.0_0.0_0.0_10_20_0.2_rep2	results_fast.txt	500	300	0.01	0.0025	0.0025	True	0.0	0.0	0.0	10	20	0.2	27637	false	0
sim_500_300_0.005_0.003_0.002_0.001_0.0_0.0_5_10_0.2_rep2	results_fast.txt	500	300	0.005	0.0025	0.0025	True	0.001	0.0	0.0	5	10	0.2	8873	false	0
sim_500_300_0.01_0.0_0.0_0.001_0.0_0.0_5_5_0.05_rep2	results_fast.txt	500	300	0.01	0.0	0.0	True	0.001	0.0	0.0	5	5	0.05	11608	true	0
sim_350_1000_0.05_0.003_0.002_0.001_0.0003_0.0002_5_10_0.2_rep2	results_fast.txt	350	1000	0.05	0.0025	0.0025	True	0.001	0.00025	0.00025	5	10	0.2	26695	true	0
sim_500_300_0.01_0.0_0.002_0.001_0.0_0.0_5_5_0.1_rep1	results_fast.txt	500	300	0.01	0.0	0.0025	True	0.001	0.0	0.0	5	5	0.1	11965	true	0
sim_500_300_0.005_0.0_0.002_0.0_0.0_0.0002_20_20_0.05_rep1	results_fast.txt	500	300	0.005	0.0	0.0025	True	0.0	0.0	0.00025	20	20	0.05	4764	false	0
sim_500_300_0.005_0.0_0.002_0.0_0.0_0.0002_20_20_0.1_rep2	results_fast.txt	500	300	0.005	0.0	0.0025	True	0.0	0.0	0.00025	20	20	0.1	2265	false	0
sim_500_300_0.005_0.0_0.002_0.0_0.0_0.0002_5_5_0.05_rep1	results_fast.txt	500	300	0.005	0.0	0.0025	True	0.0	0.0	0.00025	5	5	0.05	26664	false	1
sim_500_300_0.005_0.0_0.0_0.001_0.0_0.0_20_10_0.2_rep2	results_fast.txt	500	300	0.005	0.0	0.0	True	0.001	0.0	0.0	20	10	0.2	2735	false	0
sim_500_300_0.01_0.003_0.0_0.001_0.0_0.0_20_20_0.2_rep1	results_fast.txt	500	300	0.01	0.0025	0.0	True	0.001	0.0	0.0	20	20	0.2	5971	false	0
sim_500_300_0.01_0.003_0.0_0.001_0.0_0.0_20_10_0.1_rep2	results_fast.txt	500	300	0.01	0.0025	0.0	True	0.001	0.0	0.0	20	10	0.1	24507	false	0
sim_500_300_0.05_0.0_0.002_0.0_0.0_0.0_10_10_0.05_rep2	results_fast.txt	500	300	0.05	0.0	0.0025	True	0.0	0.0	0.0	10	10	0.05	15043	true	0
sim_500_300_0.01_0.003_0.0_0.001_0.0_0.0_10_10_0.2_rep2	results_fast.txt	500	300	0.01	0.0025	0.0	True	0.001	0.0	0.0	10	10	0.2	10800	false	0
sim_500_300_0.005_0.0_0.002_0.0_0.0_0.0_5_20_0.2_rep2	results_fast.txt	500	300	0.005	0.0	0.0025	True	0.0	0.0	0.0	5	20	0.2	11203	false	0
sim_500_300_0.005_0.0_0.0_0.001_0.0_0.0002_20_5_0.05_rep1	results_fast.txt	500	300	0.005	0.0	0.0	True	0.001	0.0	0.00025	20	5	0.05	20391	true	0
sim_500_300_0.01_0.0_0.0_0.0_0.0_0.0_5_20_0.1_rep2	results_fast.txt	500	300	0.01	0.0	0.0	True	0.0	0.0	0.0	5	20	0.1	23910	false	0
sim_500_300_0.005_0.0_0.0_0.0_0.0003_0.0_5_20_0.1_rep1	results_fast.txt	500	300	0.005	0.0	0.0	True	0.0	0.00025	0.0	5	20	0.1	3845	false	0
sim_500_300_0.01_0.0_0.002_0.001_0.0_0.0_5_5_0.05_rep2	results_fast.txt	500	300	0.01	0.0	0.0025	True	0.001	0.0	0.0	5	5	0.05	6619	false	0
sim_500_300_0.005_0.003_0.0_0.0_0.0_0.0002_10_5_0.1_rep2	results_fast.txt	500	300	0.005	0.0025	0.0	True	0.0	0.0	0.00025	10	5	0.1	5412	false	0
sim_500_300_0.05_0.003_0.0_0.0_0.0_0.0_10_5_0.1_rep1	results_fast.txt	500	300	0.05	0.0025	0.0	True	0.0	0.0	0.0	10	5	0.1	12424	false	1
sim_500_300_0.005_0.003_0.002_0.001_0.0_0.0002_5_5_0.2_rep2	results_fast.txt	500	300	0.005	0.0025	0.0025	True	0.001	0.0	0.00025	5	5	0.2	3889	false	0
sim_500_300_0.01_0.0_0.0_0.001_0.0_0.0_20_20_0.05_rep2	results_fast.txt	500	300	0.01	0.0	0.0	True	0.001	0.0	0.0	20	20	0.05	9430	true	0
sim_500_300_0.01_0.003_0.0_0.0_0.0_0.0_5_20_0.2_rep1	results_fast.txt	500	300	0.01	0.0025	0.0	True	0.0	0.0	0.0	5	20	0.2	8083	false	0
sim_500_300_0.01_0.003_0.0_0.0_0.0_0.0_10_5_0.2_rep1	results_fast.txt	500	300	0.01	0.0025	0.0	True	0.0	0.0	0.0	10	5	0.2	443	false	0
sim_500_300_0.01_0.0_0.002_0.001_0.0_0.0002_20_5_0.05_rep1	results_fast.txt	500	300	0.01	0.0	0.0025	True	0.001	0.0	0.00025	20	5	0.05	13632	true	0
sim_500_300_0.01_0.003_0.002_0.0_0.0_0.0_10_5_0.2_rep2	results_fast.txt	500	300	0.01	0.0025	0.0025	True	0.0	0.0	0.0	10	5	0.2	19644	false	0
sim_500_300_0.01_0.003_0.0_0.001_0.0_0.0_5_5_0.2_rep2	results_fast.txt	500	300	0.01	0.0025	0.0	True	0.001	0.0	0.0	5	5	0.2	499	false	0
sim_500_300_0.05_0.0_0.0_0.0_0.0_0.0_20_20_0.2_rep1	results_fast.txt	500	300	0.05	0.0	0.0	True	0.0	0.0	0.0	20	20	0.2	24320	true	0
sim_500_300_0.01_0.003_0.0_0.0_0.0_0.0_5_10_0.1_rep2	results_fast.txt	500	300	0.01	0.0025	0.0	True	0.0	0.0	0.0	5	10	0.1	18461	false	1
sim_500_300_0.01_0.0_0.002_0.001_0.0_0.0002_20_5_0.05_rep2	results_fast.txt	500	300	0.01	0.0	0.0025	True	0.001	0.0	0.00025	20	5	0.05	18927	false	0
sim_500_300_0.01_0.003_0.002_0.0_0.0_0.0002_20_5_0.05_rep1	results_fast.txt	500	300	0.01	0.0025	0.0025	True	0.0	0.0	0.00025	20	5	0.05	17451	true	0
sim_350_1000_0.05_0.003_0.002_0.001_0.0_0.0002_10_5_0.05_rep1	results_fast.txt	350	1000	0.05	0.0025	0.0025	True	0.001	0.0	0.00025	10	5	0.05	352	true	0
sim_500_300_0.05_0.0_0.0_0.0_0.0_0.0_20_20_0.2_rep2	results_fast.txt	500	300	0.05	0.0	0.0	True	0.0	0.0	0.0	20	20	0.2	10958	true	0
sim_500_300_0.005_0.003_0.002_0.001_0.0_0.0002_5_10_0.05_rep2	results_fast.txt	500	300	0.005	0.0025	0.0025	True	0.001	0.0	0.00025	5	10	0.05	29045	true	0
sim_500_300_0.005_0.003_0.002_0.001_0.0_0.0002_20_10_0.2_rep2	results_fast.txt	500	300	0.005	0.0025	0.0025	True	0.001	0.0	0.00025	20	10	0.2	4006	false	0
sim_500_300_0.01_0.003_0.002_0.001_0.0_0.0002_10_20_0.2_rep1	results_fast.txt	500	300	0.01	0.0025	0.0025	True	0.001	0.0	0.00025	10	20	0.2	21549	false	0
sim_500_300_0.005_0.0_0.0_0.001_0.0_0.0_20_20_0.05_rep1	results_fast.txt	500	300	0.005	0.0	0.0	True	0.001	0.0	0.0	20	20	0.05	27906	true	0
sim_500_300_0.05_0.0_0.0_0.001_0.0_0.0002_20_20_0.05_rep1	results_fast.txt	500	300	0.05	0.0	0.0	True	0.001	0.0	0.00025	20	20	0.05	5229	true	0
sim_500_300_0.005_0.0_0.002_0.0_0.0_0.0_10_5_0.05_rep2	results_fast.txt	500	300	0.005	0.0	0.0025	True	0.0	0.0	0.0	10	5	0.05	18651	false	0
sim_350_1000_0.05_0.003_0.0_0.001_0.0003_0.0002_10_20_0.1_rep2	results_fast.txt	350	1000	0.05	0.0025	0.0	True	0.001	0.00025	0.00025	10	20	0.1	27024	false	1
sim_500_300_0.005_0.0_0.002_0.001_0.0_0.0_20_5_0.2_rep1	results_fast.txt	500	300	0.005	0.0	0.0025	True	0.001	0.0	0.0	20	5	0.2	17129	false	0
sim_500_300_0.05_0.0_0.002_0.001_0.0_0.0_5_5_0.1_rep2	results_fast.txt	500	300	0.05	0.0	0.0025	True	0.001	0.0	0.0	5	5	0.1	26810	false	2
sim_350_1000_0.05_0.003_0.002_0.001_0.0003_0.0_5_20_0.1_rep2	results_fast.txt	350	1000	0.05	0.0025	0.0025	True	0.001	0.00025	0.0	5	20	0.1	19160	true	0
sim_350_1000_0.05_0.003_0.002_0.001_0.0_0.0002_10_5_0.1_rep1	results_fast.txt	350	1000	0.05	0.0025	0.0025	True	0.001	0.0	0.00025	10	5	0.1	19063	true	0
sim_500_300_0.01_0.003_0.002_0.001_0.0_0.0_20_20_0.1_rep1	results_fast.txt	500	300	0.01	0.0025	0.0025	True	0.001	0.0	0.0	20	20	0.1	25425	true	0
sim_350_1000_0.05_0.003_0.002_0.001_0.0003_0.0_20_5_0.05_rep1	results_fast.txt	350	1000	0.05	0.0025	0.0025	True	0.001	0.00025	0.0	20	5	0.05	12063	true	0
sim_500_300_0.01_0.003_0.002_0.001_0.0_0.0_5_20_0.05_rep2	results_fast.txt	500	300	0.01	0.0025	0.0025	True	0.001	0.0	0.0	5	20	0.05	4828	false	0
sim_500_300_0.01_0.003_0.002_0.001_0.0_0.0_10_20_0.1_rep2	results_fast.txt	500	300	0.01	0.0025	0.0025	True	0.001	0.0	0.0	10	20	0.1	13265	false	0
sim_500_300_0.01_0.003_0.002_0.001_0.0_0.0002_5_20_0.05_rep1	results_fast.txt	500	300	0.01	0.0025	0.0025	True	0.001	0.0	0.00025	5	20	0.05	17598	false	0
sim_500_300_0.01_0.003_0.002_0.001_0.0_0.0002_20_20_0.2_rep2	results_fast.txt	500	300	0.01	0.0025	0.0025	True	0.001	0.0	0.00025	20	20	0.2	23034	false	0
sim_500_300_0.01_0.003_0.0_0.001_0.0_0.0_10_10_0.1_rep1	results_fast.txt	500	300	0.01	0.0025	0.0	True	0.001	0.0	0.0	10	10	0.1	262	true	0
sim_500_300_0.01_0.003_0.0_0.001_0.0_0.0002_5_20_0.1_rep2	results_fast.txt	500	300	0.01	0.0025	0.0	True	0.001	0.0	0.00025	5	20	0.1	1616	true	0
sim_500_300_0.05_0.0_0.0_0.001_0.0_0.0002_10_20_0.05_rep2	results_fast.txt	500	300	0.05	0.0	0.0	True	0.001	0.0	0.00025	10	20	0.05	17129	true	0
sim_500_300_0.005_0.0_0.002_0.001_0.0_0.0_10_5_0.2_rep2	results_fast.txt	500	300	0.005	0.0	0.0025	True	0.001	0.0	0.0	10	5	0.2	19405	false	0
sim_500_300_0.005_0.0_0.002_0.0_0.0_0.0002_5_10_0.1_rep1	results_fast.txt	500	300	0.005	0.0	0.0025	True	0.0	0.0	0.00025	5	10	0.1	28644	false	0
sim_500_300_0.01_0.0_0.0_0.0_0.0_0.0_5_10_0.2_rep2	results_fast.txt	500	300	0.01	0.0	0.0	True	0.0	0.0	0.0	5	10	0.2	17801	false	0
sim_500_300_0.005_0.003_0.0_0.0_0.0_0.0002_10_5_0.2_rep2	results_fast.txt	500	300	0.005	0.0025	0.0	True	0.0	0.0	0.00025	10	5	0.2	7376	false	0
sim_500_300_0.005_0.003_0.0_0.001_0.0_0.0002_20_20_0.1_rep1	results_fast.txt	500	300	0.005	0.0025	0.0	True	0.001	0.0	0.00025	20	20	0.1	25393	false	0
sim_500_300_0.005_0.0_0.002_0.001_0.0_0.0_10_5_0.1_rep1	results_fast.txt	500	300	0.005	0.0	0.0025	True	0.001	0.0	0.0	10	5	0.1	15476	false	0
sim_500_300_0.005_0.003_0.0_0.0_0.0_0.0002_10_5_0.2_rep1	results_fast.txt	500	300	0.005	0.0025	0.0	True	0.0	0.0	0.00025	10	5	0.2	10390	false	0
sim_350_1000_0.05_0.003_0.0_0.001_0.0003_0.0002_20_10_0.2_rep1	results_fast.txt	350	1000	0.05	0.0025	0.0	True	0.001	0.00025	0.00025	20	10	0.2	14641	false	0
sim_500_300_0.05_0.0_0.002_0.0_0.0_0.0_10_10_0.2_rep1	results_fast.txt	500	300	0.05	0.0	0.0025	True	0.0	0.0	0.0	10	10	0.2	26441	false	0
sim_500_300_0.01_0.0_0.0_0.0_0.0_0.0_10_10_0.1_rep2	results_fast.txt	500	300	0.01	0.0	0.0	True	0.0	0.0	0.0	10	10	0.1	25583	false	0
sim_500_300_0.005_0.0_0.0_0.001_0.0003_0.0_20_5_0.1_rep1	results_fast.txt	500	300	0.005	0.0	0.0	True	0.001	0.00025	0.0	20	5	0.1	7856	false	0
sim_500_300_0.05_0.0_0.0_0.001_0.0_0.0002_10_10_0.2_rep1	results_fast.txt	500	300	0.05	0.0	0.0	True	0.001	0.0	0.00025	10	10	0.2	25484	false	0
sim_500_300_0.005_0.003_0.002_0.001_0.0_0.0_20_10_0.05_rep1	results_fast.txt	500	300	0.005	0.0025	0.0025	True	0.001	0.0	0.0	20	10	0.05	15534	false	0
sim_500_300_0.01_0.0_0.0_0.001_0.0_0.0_20_20_0.2_rep1	results_fast.txt	500	300	0.01	0.0	0.0	True	0.001	0.0	0.0	20	20	0.2	26338	false	0
sim_500_300_0.005_0.003_0.002_0.0_0.0_0.0_20_5_0.05_rep2	results_fast.txt	500	300	0.005	0.0025	0.0025	True	0.0	0.0	0.0	20	5	0.05	16059	false	0
sim_500_300_0.01_0.0_0.0_0.001_0.0_0.0_20_5_0.05_rep1	results_fast.txt	500	300	0.01	0.0	0.0	True	0.001	0.0	0.0	20	5	0.05	19028	true	0
sim_500_300_0.005_0.0_0.002_0.001_0.0_0.0_20_5_0.2_rep2	results_fast.txt	500	300	0.005	0.0	0.0025	True	0.001	0.0	0.0	20	5	0.2	13007	false	0
sim_500_300_0.01_0.0_0.0_0.001_0.0_0.0_20_5_0.1_rep2	results_fast.txt	500	300	0.01	0.0	0.0	True	0.001	0.0	0.0	20	5	0.1	18092	false	0
sim_500_300_0.005_0.0_0.002_0.001_0.0_0.0002_10_10_0.05_rep1	results_fast.txt	500	300	0.005	0.0	0.0025	True	0.001	0.0	0.00025	10	10	0.05	21974	false	0
sim_350_1000_0.05_0.003_0.002_0.0_0.0_0.0002_10_20_0.05_rep2	results_fast.txt	350	1000	0.05	0.0025	0.0025	True	0.0	0.0	0.00025	10	20	0.05	8230	true	0
sim_500_300_0.005_0.003_0.0_0.001_0.0_0.0002_10_5_0.05_rep1	results_fast.txt	500	300	0.005	0.0025	0.0	True	0.001	0.0	0.00025	10	5	0.05	2437	true	0
sim_500_300_0.005_0.003_0.002_0.0_0.0_0.0002_10_20_0.05_rep2	results_fast.txt	500	300	0.005	0.0025	0.0025	True	0.0	0.0	0.00025	10	20	0.05	23208	false	0
sim_500_300_0.01_0.0_0.002_0.0_0.0_0.0_10_10_0.2_rep1	results_fast.txt	500	300	0.01	0.0	0.0025	True	0.0	0.0	0.0	10	10	0.2	1102	false	0
sim_500_300_0.05_0.0_0.0_0.0_0.0_0.0_10_20_0.2_rep1	results_fast.txt	500	300	0.05	0.0	0.0	True	0.0	0.0	0.0	10	20	0.2	22552	true	0
sim_500_300_0.01_0.0_0.002_0.0_0.0_0.0_10_10_0.1_rep2	results_fast.txt	500	300	0.01	0.0	0.0025	True	0.0	0.0	0.0	10	10	0.1	2285	true	0
sim_500_300_0.01_0.003_0.002_0.0_0.0_0.0_5_5_0.05_rep2	results_fast.txt	500	300	0.01	0.0025	0.0025	True	0.0	0.0	0.0	5	5	0.05	18350	false	0
sim_500_300_0.01_0.003_0.002_0.0_0.0_0.0_10_10_0.05_rep1	results_fast.txt	500	300	0.01	0.0025	0.0025	True	0.0	0.0	0.0	10	10	0.05	9118	false	0
sim_500_300_0.05_0.0_0.0_0.001_0.0_0.0002_20_20_0.1_rep1	results_fast.txt	500	300	0.05	0.0	0.0	True	0.001	0.0	0.00025	20	20	0.1	18456	true	0
sim_500_300_0.005_0.0_0.002_0.0_0.0_0.0_10_5_0.1_rep1	results_fast.txt	500	300	0.005	0.0	0.0025	True	0.0	0.0	0.0	10	5	0.1	18192	false	0
sim_500_300_0.005_0.003_0.0_0.001_0.0_0.0002_20_10_0.1_rep2	results_fast.txt	500	300	0.005	0.0025	0.0	True	0.001	0.0	0.00025	20	10	0.1	18267	false	0
sim_500_300_0.01_0.003_0.002_0.0_0.0_0.0_5_20_0.2_rep2	results_fast.txt	500	300	0.01	0.0025	0.0025	True	0.0	0.0	0.0	5	20	0.2	2455	false	0
sim_500_300_0.005_0.003_0.002_0.0_0.0_0.0002_10_20_0.1_rep2	results_fast.txt	500	300	0.005	0.0025	0.0025	True	0.0	0.0	0.00025	10	20	0.1	10259	false	0
sim_500_300_0.005_0.003_0.0_0.001_0.0_0.0002_10_5_0.1_rep2	results_fast.txt	500	300	0.005	0.0025	0.0	True	0.001	0.0	0.00025	10	5	0.1	4386	false	0
sim_500_300_0.01_0.0_0.0_0.0_0.0_0.0002_10_5_0.05_rep2	results_fast.txt	500	300	0.01	0.0	0.0	True	0.0	0.0	0.00025	10	5	0.05	18325	true	0
sim_500_300_0.05_0.0_0.0_0.0_0.0_0.0_20_20_0.1_rep1	results_fast.txt	500	300	0.05	0.0	0.0	True	0.0	0.0	0.0	20	20	0.1	24179	true	0
sim_500_300_0.01_0.0_0.002_0.0_0.0_0.0_10_5_0.1_rep2	results_fast.txt	500	300	0.01	0.0	0.0025	True	0.0	0.0	0.0	10	5	0.1	2393	false	0
sim_500_300_0.05_0.003_0.0_0.001_0.0_0.0_20_10_0.05_rep1	results_fast.txt	500	300	0.05	0.0025	0.0	True	0.001	0.0	0.0	20	10	0.05	28858	false	1
sim_500_300_0.01_0.003_0.0_0.001_0.0_0.0_20_10_0.2_rep1	results_fast.txt	500	300	0.01	0.0025	0.0	True	0.001	0.0	0.0	20	10	0.2	20544	false	0
sim_500_300_0.05_0.003_0.002_0.0_0.0_0.0_5_20_0.05_rep1	results_fast.txt	500	300	0.05	0.0025	0.0025	True	0.0	0.0	0.0	5	20	0.05	15559	true	0
sim_500_300_0.05_0.0_0.0_0.0_0.0_0.0002_5_5_0.2_rep2	results_fast.txt	500	300	0.05	0.0	0.0	True	0.0	0.0	0.00025	5	5	0.2	6855	true	0
sim_500_300_0.01_0.003_0.0_0.0_0.0_0.0002_5_10_0.1_rep1	results_fast.txt	500	300	0.01	0.0025	0.0	True	0.0	0.0	0.00025	5	10	0.1	20204	false	0
sim_350_1000_0.05_0.003_0.002_0.001_0.0_0.0_20_20_0.1_rep1	results_fast.txt	350	1000	0.05	0.0025	0.0025	True	0.001	0.0	0.0	20	20	0.1	27830	false	1
sim_500_300_0.01_0.003_0.0_0.0_0.0_0.0002_5_10_0.1_rep2	results_fast.txt	500	300	0.01	0.0025	0.0	True	0.0	0.0	0.00025	5	10	0.1	27706	false	0
sim_500_300_0.01_0.003_0.0_0.0_0.0_0.0_10_20_0.05_rep2	results_fast.txt	500	300	0.01	0.0025	0.0	True	0.0	0.0	0.0	10	20	0.05	8568	true	0
sim_500_300_0.01_0.003_0.0_0.001_0.0_0.0_20_5_0.2_rep1	results_fast.txt	500	300	0.01	0.0025	0.0	True	0.001	0.0	0.0	20	5	0.2	1773	false	0
sim_500_300_0.05_0.003_0.0_0.001_0.0_0.0_20_10_0.2_rep1	results_fast.txt	500	300	0.05	0.0025	0.0	True	0.001	0.0	0.0	20	10	0.2	28556	false	0
sim_500_300_0.01_0.003_0.0_0.001_0.0_0.0_10_20_0.1_rep2	results_fast.txt	500	300	0.01	0.0025	0.0	True	0.001	0.0	0.0	10	20	0.1	581	false	0
sim_350_1000_0.05_0.003_0.002_0.001_0.0_0.0002_10_10_0.2_rep2	results_fast.txt	350	1000	0.05	0.0025	0.0025	True	0.001	0.0	0.00025	10	10	0.2	1526	true	0
sim_500_300_0.01_0.003_0.002_0.001_0.0_0.0_20_10_0.2_rep2	results_fast.txt	500	300	0.01	0.0025	0.0025	True	0.001	0.0	0.0	20	10	0.2	26792	false	0
sim_500_300_0.05_0.0_0.002_0.0_0.0_0.0_20_20_0.2_rep1	results_fast.txt	500	300	0.05	0.0	0.0025	True	0.0	0.0	0.0	20	20	0.2	26716	false	0
sim_500_300_0.005_0.0_0.002_0.0_0.0_0.0_20_20_0.05_rep2	results_fast.txt	500	300	0.005	0.0	0.0025	True	0.0	0.0	0.0	20	20	0.05	29039	false	0
sim_350_1000_0.05_0.003_0.002_0.001_0.0_0.0002_10_20_0.05_rep2	results_fast.txt	350	1000	0.05	0.0025	0.0025	True	0.001	0.0	0.00025	10	20	0.05	18513	true	0
sim_500_300_0.005_0.0_0.0_0.0_0.0003_0.0_5_10_0.1_rep1	results_fast.txt	500	300	0.005	0.0	0.0	True	0.0	0.00025	0.0	5	10	0.1	3364	false	0
sim_500_300_0.005_0.0_0.0_0.001_0.0_0.0002_5_5_0.05_rep2	results_fast.txt	500	300	0.005	0.0	0.0	True	0.001	0.0	0.00025	5	5	0.05	26956	false	0
sim_500_300_0.05_0.0_0.0_0.0_0.0_0.0002_10_20_0.05_rep2	results_fast.txt	500	300	0.05	0.0	0.0	True	0.0	0.0	0.00025	10	20	0.05	22893	true	0
sim_500_300_0.005_0.0_0.002_0.0_0.0_0.0_20_10_0.2_rep1	results_fast.txt	500	300	0.005	0.0	0.0025	True	0.0	0.0	0.0	20	10	0.2	7836	false	0
sim_500_300_0.005_0.0_0.002_0.0_0.0003_0.0_5_10_0.2_rep1	results_fast.txt	500	300	0.005	0.0	0.0025	True	0.0	0.00025	0.0	5	10	0.2	14153	false	0
sim_500_300_0.005_0.003_0.0_0.0_0.0_0.0_5_20_0.05_rep1	results_fast.txt	500	300	0.005	0.0025	0.0	True	0.0	0.0	0.0	5	20	0.05	6252	false	0
sim_350_1000_0.05_0.003_0.002_0.001_0.0_0.0_20_10_0.2_rep2	results_fast.txt	350	1000	0.05	0.0025	0.0025	True	0.001	0.0	0.0	20	10	0.2	7668	true	0
sim_500_300_0.005_0.003_0.0_0.0_0.0_0.0_5_20_0.05_rep2	results_fast.txt	500	300	0.005	0.0025	0.0	True	0.0	0.0	0.0	5	20	0.05	22679	false	0
sim_500_300_0.01_0.0_0.0_0.0_0.0_0.0_5_20_0.1_rep1	results_fast.txt	500	300	0.01	0.0	0.0	True	0.0	0.0	0.0	5	20	0.1	11750	false	0
sim_500_300_0.005_0.0_0.002_0.0_0.0_0.0002_20_20_0.1_rep1	results_fast.txt	500	300	0.005	0.0	0.0025	True	0.0	0.0	0.00025	20	20	0.1	570	false	0
sim_500_300_0.05_0.0_0.0_0.001_0.0_0.0_10_20_0.2_rep1	results_fast.txt	500	300	0.05	0.0	0.0	True	0.001	0.0	0.0	10	20	0.2	19359	false	0
sim_500_300_0.005_0.003_0.0_0.001_0.0_0.0002_20_10_0.2_rep1	results_fast.txt	500	300	0.005	0.0025	0.0	True	0.001	0.0	0.00025	20	10	0.2	14676	false	0
sim_500_300_0.01_0.0_0.002_0.0_0.0_0.0_5_10_0.2_rep2	results_fast.txt	500	300	0.01	0.0	0.0025	True	0.0	0.0	0.0	5	10	0.2	1681	false	0
sim_500_300_0.005_0.003_0.0_0.0_0.0_0.0002_20_10_0.2_rep2	results_fast.txt	500	300	0.005	0.0025	0.0	True	0.0	0.0	0.00025	20	10	0.2	14081	false	0
sim_500_300_0.01_0.003_0.0_0.0_0.0_0.0_20_20_0.2_rep1	results_fast.txt	500	300	0.01	0.0025	0.0	True	0.0	0.0	0.0	20	20	0.2	13823	false	0
sim_500_300_0.005_0.0_0.0_0.0_0.0_0.0_10_5_0.2_rep1	results_fast.txt	500	300	0.005	0.0	0.0	True	0.0	0.0	0.0	10	5	0.2	22322	false	0
sim_500_300_0.01_0.0_0.0_0.001_0.0_0.0_20_20_0.1_rep2	results_fast.txt	500	300	0.01	0.0	0.0	True	0.001	0.0	0.0	20	20	0.1	25214	true	0
sim_500_300_0.01_0.0_0.0_0.001_0.0_0.0_5_10_0.05_rep2	results_fast.txt	500	300	0.01	0.0	0.0	True	0.001	0.0	0.0	5	10	0.05	22865	true	0
sim_500_300_0.01_0.0_0.0_0.001_0.0_0.0_10_20_0.2_rep2	results_fast.txt	500	300	0.01	0.0	0.0	True	0.001	0.0	0.0	10	20	0.2	26645	false	0
sim_500_300_0.005_0.0_0.002_0.001_0.0_0.0_20_10_0.05_rep2	results_fast.txt	500	300	0.005	0.0	0.0025	True	0.001	0.0	0.0	20	10	0.05	27814	false	0
sim_500_300_0.05_0.003_0.0_0.001_0.0_0.0_20_10_0.05_rep2	results_fast.txt	500	300	0.05	0.0025	0.0	True	0.001	0.0	0.0	20	10	0.05	27798	false	3
sim_500_300_0.005_0.0_0.002_0.001_0.0_0.0002_10_20_0.1_rep1	results_fast.txt	500	300	0.005	0.0	0.0025	True	0.001	0.0	0.00025	10	20	0.1	4515	false	0
sim_500_300_0.01_0.0_0.002_0.0_0.0_0.0_10_10_0.05_rep1	results_fast.txt	500	300	0.01	0.0	0.0025	True	0.0	0.0	0.0	10	10	0.05	19236	false	0
sim_500_300_0.01_0.0_0.002_0.001_0.0_0.0_20_20_0.1_rep2	results_fast.txt	500	300	0.01	0.0	0.0025	True	0.001	0.0	0.0	20	20	0.1	7392	false	0
sim_500_300_0.005_0.003_0.002_0.0_0.0_0.0002_10_5_0.2_rep1	results_fast.txt	500	300	0.005	0.0025	0.0025	True	0.0	0.0	0.00025	10	5	0.2	26177	false	0
sim_500_300_0.005_0.003_0.0_0.0_0.0_0.0002_20_10_0.1_rep1	results_fast.txt	500	300	0.005	0.0025	0.0	True	0.0	0.0	0.00025	20	10	0.1	21966	false	0
sim_500_300_0.005_0.0_0.002_0.001_0.0_0.0_20_10_0.1_rep1	results_fast.txt	500	300	0.005	0.0	0.0025	True	0.001	0.0	0.0	20	10	0.1	18548	false	0
sim_500_300_0.005_0.003_0.002_0.0_0.0_0.0002_5_20_0.2_rep2	results_fast.txt	500	300	0.005	0.0025	0.0025	True	0.0	0.0	0.00025	5	20	0.2	20168	false	0
sim_500_300_0.01_0.0_0.0_0.001_0.0_0.0002_5_5_0.1_rep2	results_fast.txt	500	300	0.01	0.0	0.0	True	0.001	0.0	0.00025	5	5	0.1	6311	true	0
sim_500_300_0.05_0.003_0.002_0.001_0.0_0.0_5_20_0.2_rep1	results_fast.txt	500	300	0.05	0.0025	0.0025	True	0.001	0.0	0.0	5	20	0.2	8043	false	0
sim_500_300_0.01_0.0_0.0_0.001_0.0_0.0002_5_5_0.05_rep2	results_fast.txt	500	300	0.01	0.0	0.0	True	0.001	0.0	0.00025	5	5	0.05	17731	false	0
sim_500_300_0.01_0.003_0.0_0.0_0.0_0.0002_20_5_0.2_rep2	results_fast.txt	500	300	0.01	0.0025	0.0	True	0.0	0.0	0.00025	20	5	0.2	11932	false	0
sim_500_300_0.01_0.003_0.002_0.0_0.0_0.0002_20_5_0.1_rep1	results_fast.txt	500	300	0.01	0.0025	0.0025	True	0.0	0.0	0.00025	20	5	0.1	12813	false	0
sim_500_300_0.01_0.003_0.002_0.0_0.0_0.0_20_5_0.1_rep2	results_fast.txt	500	300	0.01	0.0025	0.0025	True	0.0	0.0	0.0	20	5	0.1	19903	false	0
sim_500_300_0.005_0.003_0.0_0.001_0.0_0.0002_20_10_0.2_rep2	results_fast.txt	500	300	0.005	0.0025	0.0	True	0.001	0.0	0.00025	20	10	0.2	18036	false	0
sim_500_300_0.01_0.0_0.002_0.0_0.0_0.0_5_10_0.1_rep1	results_fast.txt	500	300	0.01	0.0	0.0025	True	0.0	0.0	0.0	5	10	0.1	22685	false	1
sim_500_300_0.01_0.0_0.0_0.001_0.0_0.0002_20_10_0.05_rep2	results_fast.txt	500	300	0.01	0.0	0.0	True	0.001	0.0	0.00025	20	10	0.05	1550	true	0
sim_500_300_0.01_0.003_0.002_0.001_0.0_0.0_20_20_0.05_rep1	results_fast.txt	500	300	0.01	0.0025	0.0025	True	0.001	0.0	0.0	20	20	0.05	6215	false	0
sim_500_300_0.01_0.003_0.002_0.001_0.0_0.0_10_10_0.05_rep2	results_fast.txt	500	300	0.01	0.0025	0.0025	True	0.001	0.0	0.0	10	10	0.05	3411	false	0
sim_500_300_0.01_0.003_0.002_0.001_0.0_0.0_20_5_0.2_rep2	results_fast.txt	500	300	0.01	0.0025	0.0025	True	0.001	0.0	0.0	20	5	0.2	22784	false	0
sim_500_300_0.01_0.0_0.002_0.001_0.0_0.0_20_20_0.2_rep1	results_fast.txt	500	300	0.01	0.0	0.0025	True	0.001	0.0	0.0	20	20	0.2	27814	false	0
sim_500_300_0.05_0.0_0.002_0.0_0.0_0.0_5_5_0.1_rep2	results_fast.txt	500	300	0.05	0.0	0.0025	True	0.0	0.0	0.0	5	5	0.1	27197	false	1
sim_500_300_0.005_0.0_0.0_0.0_0.0_0.0002_10_10_0.1_rep2	results_fast.txt	500	300	0.005	0.0	0.0	True	0.0	0.0	0.00025	10	10	0.1	8436	true	0
sim_500_300_0.01_0.003_0.002_0.0_0.0_0.0_10_5_0.05_rep1	results_fast.txt	500	300	0.01	0.0025	0.0025	True	0.0	0.0	0.0	10	5	0.05	2223	true	0
sim_500_300_0.05_0.0_0.0_0.001_0.0_0.0002_20_20_0.2_rep2	results_fast.txt	500	300	0.05	0.0	0.0	True	0.001	0.0	0.00025	20	20	0.2	7051	true	0
sim_500_300_0.005_0.0_0.0_0.0_0.0_0.0002_5_5_0.05_rep2	results_fast.txt	500	300	0.005	0.0	0.0	True	0.0	0.0	0.00025	5	5	0.05	13574	true	0
sim_500_300_0.005_0.0_0.0_0.0_0.0_0.0002_5_5_0.1_rep2	results_fast.txt	500	300	0.005	0.0	0.0	True	0.0	0.0	0.00025	5	5	0.1	18728	false	0
sim_500_300_0.01_0.0_0.002_0.001_0.0_0.0_20_10_0.1_rep2	results_fast.txt	500	300	0.01	0.0	0.0025	True	0.001	0.0	0.0	20	10	0.1	3165	true	0
sim_500_300_0.05_0.0_0.002_0.001_0.0_0.0_20_10_0.1_rep2	results_fast.txt	500	300	0.05	0.0	0.0025	True	0.001	0.0	0.0	20	10	0.1	10961	true	0
sim_500_300_0.005_0.0_0.0_0.001_0.0003_0.0_10_20_0.1_rep1	results_fast.txt	500	300	0.005	0.0	0.0	True	0.001	0.00025	0.0	10	20	0.1	2056	false	0
sim_500_300_0.005_0.0_0.0_0.0_0.0_0.0_10_5_0.05_rep2	results_fast.txt	500	300	0.005	0.0	0.0	True	0.0	0.0	0.0	10	5	0.05	27044	false	0
sim_500_300_0.005_0.003_0.0_0.001_0.0_0.0_10_5_0.05_rep2	results_fast.txt	500	300	0.005	0.0025	0.0	True	0.001	0.0	0.0	10	5	0.05	27898	false	1
sim_500_300_0.05_0.0_0.0_0.001_0.0_0.0_5_5_0.2_rep2	results_fast.txt	500	300	0.05	0.0	0.0	True	0.001	0.0	0.0	5	5	0.2	26018	true	0
sim_500_300_0.01_0.003_0.0_0.001_0.0_0.0002_10_20_0.1_rep2	results_fast.txt	500	300	0.01	0.0025	0.0	True	0.001	0.0	0.00025	10	20	0.1	12003	false	0
sim_500_300_0.01_0.003_0.0_0.001_0.0_0.0002_10_20_0.1_rep1	results_fast.txt	500	300	0.01	0.0025	0.0	True	0.001	0.0	0.00025	10	20	0.1	21935	false	1
sim_500_300_0.01_0.003_0.002_0.001_0.0_0.0_5_5_0.05_rep2	results_fast.txt	500	300	0.01	0.0025	0.0025	True	0.001	0.0	0.0	5	5	0.05	5413	false	0
sim_350_1000_0.05_0.003_0.002_0.001_0.0_0.0002_5_5_0.2_rep1	results_fast.txt	350	1000	0.05	0.0025	0.0025	True	0.001	0.0	0.00025	5	5	0.2	26221	true	0
sim_350_1000_0.05_0.003_0.002_0.001_0.0_0.0002_10_10_0.2_rep1	results_fast.txt	350	1000	0.05	0.0025	0.0025	True	0.001	0.0	0.00025	10	10	0.2	27307	true	0
sim_500_300_0.01_0.003_0.002_0.0_0.0_0.0_5_20_0.05_rep1	results_fast.txt	500	300	0.01	0.0025	0.0025	True	0.0	0.0	0.0	5	20	0.05	23673	false	0
sim_500_300_0.05_0.0_0.0_0.001_0.0_0.0002_20_20_0.2_rep1	results_fast.txt	500	300	0.05	0.0	0.0	True	0.001	0.0	0.00025	20	20	0.2	7947	true	0
sim_500_300_0.05_0.0_0.0_0.0_0.0_0.0002_5_10_0.05_rep1	results_fast.txt	500	300	0.05	0.0	0.0	True	0.0	0.0	0.00025	5	10	0.05	18002	true	0
sim_500_300_0.005_0.0_0.002_0.001_0.0003_0.0_10_20_0.2_rep1	results_fast.txt	500	300	0.005	0.0	0.0025	True	0.001	0.00025	0.0	10	20	0.2	20811	false	0
sim_500_300_0.01_0.0_0.0_0.001_0.0_0.0_20_5_0.1_rep1	results_fast.txt	500	300	0.01	0.0	0.0	True	0.001	0.0	0.0	20	5	0.1	21955	true	0
sim_500_300_0.005_0.003_0.0_0.0_0.0_0.0_5_20_0.2_rep1	results_fast.txt	500	300	0.005	0.0025	0.0	True	0.0	0.0	0.0	5	20	0.2	2521	false	0
sim_500_300_0.005_0.003_0.0_0.001_0.0_0.0002_10_5_0.1_rep1	results_fast.txt	500	300	0.005	0.0025	0.0	True	0.001	0.0	0.00025	10	5	0.1	13658	true	0
sim_500_300_0.005_0.003_0.0_0.0_0.0_0.0_5_20_0.1_rep2	results_fast.txt	500	300	0.005	0.0025	0.0	True	0.0	0.0	0.0	5	20	0.1	7126	false	0
sim_500_300_0.005_0.003_0.0_0.001_0.0_0.0_5_20_0.2_rep1	results_fast.txt	500	300	0.005	0.0025	0.0	True	0.001	0.0	0.0	5	20	0.2	17397	false	1
sim_500_300_0.005_0.003_0.0_0.001_0.0_0.0_20_5_0.05_rep2	results_fast.txt	500	300	0.005	0.0025	0.0	True	0.001	0.0	0.0	20	5	0.05	5505	false	0
sim_500_300_0.005_0.003_0.0_0.001_0.0_0.0_20_5_0.05_rep1	results_fast.txt	500	300	0.005	0.0025	0.0	True	0.001	0.0	0.0	20	5	0.05	20443	false	0
sim_500_300_0.01_0.003_0.002_0.0_0.0_0.0_5_5_0.2_rep2	results_fast.txt	500	300	0.01	0.0025	0.0025	True	0.0	0.0	0.0	5	5	0.2	12025	false	0
sim_500_300_0.05_0.0_0.0_0.0_0.0_0.0_10_5_0.2_rep1	results_fast.txt	500	300	0.05	0.0	0.0	True	0.0	0.0	0.0	10	5	0.2	3505	true	0
sim_350_1000_0.05_0.003_0.002_0.001_0.0003_0.0002_20_5_0.05_rep1	results_fast.txt	350	1000	0.05	0.0025	0.0025	True	0.001	0.00025	0.00025	20	5	0.05	6218	true	0
sim_500_300_0.05_0.0_0.0_0.0_0.0_0.0_5_5_0.2_rep2	results_fast.txt	500	300	0.05	0.0	0.0	True	0.0	0.0	0.0	5	5	0.2	27695	false	0
sim_500_300_0.01_0.0_0.0_0.0_0.0_0.0002_10_10_0.2_rep2	results_fast.txt	500	300	0.01	0.0	0.0	True	0.0	0.0	0.00025	10	10	0.2	15983	false	0
sim_500_300_0.005_0.003_0.0_0.0_0.0_0.0002_5_5_0.2_rep1	results_fast.txt	500	300	0.005	0.0025	0.0	True	0.0	0.0	0.00025	5	5	0.2	4538	false	0
sim_500_300_0.01_0.0_0.0_0.0_0.0_0.0002_10_10_0.1_rep2	results_fast.txt	500	300	0.01	0.0	0.0	True	0.0	0.0	0.00025	10	10	0.1	28558	false	0
sim_500_300_0.005_0.003_0.002_0.001_0.0_0.0002_20_5_0.2_rep2	results_fast.txt	500	300	0.005	0.0025	0.0025	True	0.001	0.0	0.00025	20	5	0.2	26699	false	0
sim_500_300_0.05_0.0_0.0_0.001_0.0_0.0002_5_5_0.05_rep2	results_fast.txt	500	300	0.05	0.0	0.0	True	0.001	0.0	0.00025	5	5	0.05	9515	true	2
sim_500_300_0.005_0.0_0.0_0.001_0.0_0.0_20_10_0.2_rep1	results_fast.txt	500	300	0.005	0.0	0.0	True	0.001	0.0	0.0	20	10	0.2	27930	false	0
sim_500_300_0.01_0.0_0.0_0.0_0.0_0.0_10_20_0.1_rep2	results_fast.txt	500	300	0.01	0.0	0.0	True	0.0	0.0	0.0	10	20	0.1	16416	true	0
sim_350_1000_0.05_0.003_0.002_0.001_0.0003_0.0_5_20_0.05_rep1	results_fast.txt	350	1000	0.05	0.0025	0.0025	True	0.001	0.00025	0.0	5	20	0.05	12983	true	0
sim_350_1000_0.05_0.003_0.002_0.001_0.0003_0.0_10_20_0.2_rep1	results_fast.txt	350	1000	0.05	0.0025	0.0025	True	0.001	0.00025	0.0	10	20	0.2	29051	false	1
sim_500_300_0.005_0.003_0.002_0.001_0.0_0.0002_5_20_0.1_rep1	results_fast.txt	500	300	0.005	0.0025	0.0025	True	0.001	0.0	0.00025	5	20	0.1	13750	false	0
sim_500_300_0.005_0.003_0.002_0.001_0.0_0.0002_5_20_0.2_rep2	results_fast.txt	500	300	0.005	0.0025	0.0025	True	0.001	0.0	0.00025	5	20	0.2	11311	false	0
sim_350_1000_0.05_0.003_0.002_0.001_0.0_0.0002_10_5_0.2_rep1	results_fast.txt	350	1000	0.05	0.0025	0.0025	True	0.001	0.0	0.00025	10	5	0.2	27280	true	0
sim_500_300_0.01_0.0_0.002_0.001_0.0_0.0_10_20_0.2_rep2	results_fast.txt	500	300	0.01	0.0	0.0025	True	0.001	0.0	0.0	10	20	0.2	3620	false	0
sim_500_300_0.005_0.003_0.002_0.0_0.0_0.0002_10_5_0.05_rep1	results_fast.txt	500	300	0.005	0.0025	0.0025	True	0.0	0.0	0.00025	10	5	0.05	7641	false	0
sim_500_300_0.01_0.0_0.002_0.0_0.0_0.0_10_5_0.2_rep2	results_fast.txt	500	300	0.01	0.0	0.0025	True	0.0	0.0	0.0	10	5	0.2	17565	false	0
sim_500_300_0.005_0.003_0.002_0.001_0.0_0.0002_20_10_0.2_rep1	results_fast.txt	500	300	0.005	0.0025	0.0025	True	0.001	0.0	0.00025	20	10	0.2	27375	false	0
sim_500_300_0.005_0.003_0.002_0.0_0.0_0.0002_10_5_0.05_rep2	results_fast.txt	500	300	0.005	0.0025	0.0025	True	0.0	0.0	0.00025	10	5	0.05	24700	false	1
sim_500_300_0.05_0.0_0.002_0.001_0.0_0.0_20_20_0.05_rep2	results_fast.txt	500	300	0.05	0.0	0.0025	True	0.001	0.0	0.0	20	20	0.05	12142	true	0
sim_500_300_0.01_0.0_0.002_0.0_0.0_0.0_5_10_0.05_rep2	results_fast.txt	500	300	0.01	0.0	0.0025	True	0.0	0.0	0.0	5	10	0.05	22810	false	1
sim_500_300_0.01_0.003_0.0_0.0_0.0_0.0_10_5_0.2_rep2	results_fast.txt	500	300	0.01	0.0025	0.0	True	0.0	0.0	0.0	10	5	0.2	13960	false	0
sim_350_1000_0.05_0.003_0.002_0.001_0.0003_0.0_20_5_0.05_rep2	results_fast.txt	350	1000	0.05	0.0025	0.0025	True	0.001	0.00025	0.0	20	5	0.05	127	true	0
sim_500_300_0.005_0.0_0.0_0.001_0.0_0.0002_10_10_0.1_rep2	results_fast.txt	500	300	0.005	0.0	0.0	True	0.001	0.0	0.00025	10	10	0.1	25107	false	0
sim_500_300_0.005_0.0_0.0_0.001_0.0_0.0_20_10_0.05_rep2	results_fast.txt	500	300	0.005	0.0	0.0	True	0.001	0.0	0.0	20	10	0.05	24685	true	0
sim_500_300_0.01_0.003_0.0_0.0_0.0_0.0_10_10_0.05_rep1	results_fast.txt	500	300	0.01	0.0025	0.0	True	0.0	0.0	0.0	10	10	0.05	28696	false	2
sim_500_300_0.01_0.0_0.002_0.0_0.0_0.0002_5_20_0.1_rep2	results_fast.txt	500	300	0.01	0.0	0.0025	True	0.0	0.0	0.00025	5	20	0.1	28530	false	0
sim_500_300_0.005_0.0_0.0_0.001_0.0_0.0002_10_10_0.05_rep2	results_fast.txt	500	300	0.005	0.0	0.0	True	0.001	0.0	0.00025	10	10	0.05	18539	false	0
sim_500_300_0.05_0.0_0.002_0.0_0.0_0.0_10_10_0.2_rep2	results_fast.txt	500	300	0.05	0.0	0.0025	True	0.0	0.0	0.0	10	10	0.2	16693	false	0
sim_500_300_0.01_0.003_0.002_0.0_0.0_0.0_20_20_0.1_rep2	results_fast.txt	500	300	0.01	0.0025	0.0025	True	0.0	0.0	0.0	20	20	0.1	16196	true	0
sim_500_300_0.05_0.0_0.002_0.0_0.0_0.0002_10_5_0.1_rep1	results_fast.txt	500	300	0.05	0.0	0.0025	True	0.0	0.0	0.00025	10	5	0.1	7022	true	0
sim_500_300_0.005_0.0_0.002_0.0_0.0003_0.0_5_5_0.2_rep1	results_fast.txt	500	300	0.005	0.0	0.0025	True	0.0	0.00025	0.0	5	5	0.2	20000	false	0
sim_500_300_0.005_0.0_0.0_0.001_0.0_0.0002_20_20_0.1_rep2	results_fast.txt	500	300	0.005	0.0	0.0	True	0.001	0.0	0.00025	20	20	0.1	27383	false	0
sim_500_300_0.05_0.0_0.002_0.001_0.0_0.0_10_5_0.2_rep1	results_fast.txt	500	300	0.05	0.0	0.0025	True	0.001	0.0	0.0	10	5	0.2	6138	false	0
sim_500_300_0.01_0.0_0.002_0.001_0.0_0.0_10_20_0.1_rep1	results_fast.txt	500	300	0.01	0.0	0.0025	True	0.001	0.0	0.0	10	20	0.1	18433	false	0
sim_500_300_0.01_0.003_0.002_0.001_0.0_0.0_10_5_0.2_rep1	results_fast.txt	500	300	0.01	0.0025	0.0025	True	0.001	0.0	0.0	10	5	0.2	24510	false	0
sim_500_300_0.005_0.0_0.0_0.0_0.0_0.0002_5_5_0.05_rep1	results_fast.txt	500	300	0.005	0.0	0.0	True	0.0	0.0	0.00025	5	5	0.05	19623	false	0
sim_500_300_0.01_0.0_0.002_0.001_0.0_0.0_20_20_0.05_rep1	results_fast.txt	500	300	0.01	0.0	0.0025	True	0.001	0.0	0.0	20	20	0.05	23406	false	1
sim_500_300_0.05_0.0_0.002_0.001_0.0_0.0_10_5_0.2_rep2	results_fast.txt	500	300	0.05	0.0	0.0025	True	0.001	0.0	0.0	10	5	0.2	2529	false	0
sim_500_300_0.05_0.0_0.0_0.001_0.0_0.0002_5_10_0.05_rep1	results_fast.txt	500	300	0.05	0.0	0.0	True	0.001	0.0	0.00025	5	10	0.05	5341	true	0
sim_500_300_0.005_0.003_0.0_0.0_0.0_0.0_20_10_0.1_rep2	results_fast.txt	500	300	0.005	0.0025	0.0	True	0.0	0.0	0.0	20	10	0.1	4206	false	0
sim_500_300_0.05_0.0_0.0_0.0_0.0_0.0002_10_10_0.05_rep2	results_fast.txt	500	300	0.05	0.0	0.0	True	0.0	0.0	0.00025	10	10	0.05	9762	true	0
sim_350_1000_0.05_0.003_0.002_0.001_0.0003_0.0_20_5_0.1_rep1	results_fast.txt	350	1000	0.05	0.0025	0.0025	True	0.001	0.00025	0.0	20	5	0.1	20395	true	1
sim_500_300_0.005_0.003_0.0_0.0_0.0003_0.0_5_10_0.05_rep1	results_fast.txt	500	300	0.005	0.0025	0.0	True	0.0	0.00025	0.0	5	10	0.05	2616	false	0
sim_500_300_0.01_0.003_0.002_0.001_0.0_0.0002_5_10_0.2_rep2	results_fast.txt	500	300	0.01	0.0025	0.0025	True	0.001	0.0	0.00025	5	10	0.2	16579	false	0
sim_500_300_0.005_0.0_0.0_0.0_0.0003_0.0002_5_10_0.1_rep1	results_fast.txt	500	300	0.005	0.0	0.0	True	0.0	0.00025	0.00025	5	10	0.1	22839	true	0
sim_500_300_0.01_0.003_0.0_0.0_0.0_0.0_5_20_0.2_rep2	results_fast.txt	500	300	0.01	0.0025	0.0	True	0.0	0.0	0.0	5	20	0.2	23698	false	0
sim_350_1000_0.05_0.003_0.002_0.0_0.0_0.0002_10_10_0.1_rep2	results_fast.txt	350	1000	0.05	0.0025	0.0025	True	0.0	0.0	0.00025	10	10	0.1	9048	true	0
sim_350_1000_0.05_0.003_0.0_0.0_0.0003_0.0_20_20_0.1_rep1	results_fast.txt	350	1000	0.05	0.0025	0.0	True	0.0	0.00025	0.0	20	20	0.1	21946	false	1
sim_500_300_0.05_0.0_0.002_0.0_0.0_0.0002_5_5_0.05_rep1	results_fast.txt	500	300	0.05	0.0	0.0025	True	0.0	0.0	0.00025	5	5	0.05	28458	false	1
sim_350_1000_0.05_0.003_0.002_0.001_0.0003_0.0002_5_20_0.1_rep2	results_fast.txt	350	1000	0.05	0.0025	0.0025	True	0.001	0.00025	0.00025	5	20	0.1	3517	true	0
sim_500_300_0.05_0.0_0.002_0.0_0.0_0.0002_5_5_0.1_rep2	results_fast.txt	500	300	0.05	0.0	0.0025	True	0.0	0.0	0.00025	5	5	0.1	3002	true	0
sim_500_300_0.01_0.003_0.002_0.001_0.0_0.0_20_10_0.05_rep1	results_fast.txt	500	300	0.01	0.0025	0.0025	True	0.001	0.0	0.0	20	10	0.05	17042	false	0
sim_500_300_0.05_0.0_0.0_0.0_0.0_0.0_10_5_0.05_rep2	results_fast.txt	500	300	0.05	0.0	0.0	True	0.0	0.0	0.0	10	5	0.05	1843	true	0
sim_500_300_0.01_0.003_0.002_0.0_0.0_0.0_10_10_0.1_rep2	results_fast.txt	500	300	0.01	0.0025	0.0025	True	0.0	0.0	0.0	10	10	0.1	24311	true	0
sim_500_300_0.005_0.003_0.0_0.001_0.0_0.0_20_5_0.1_rep2	results_fast.txt	500	300	0.005	0.0025	0.0	True	0.001	0.0	0.0	20	5	0.1	28968	false	0
sim_500_300_0.005_0.003_0.0_0.0_0.0_0.0_20_10_0.05_rep1	results_fast.txt	500	300	0.005	0.0025	0.0	True	0.0	0.0	0.0	20	10	0.05	25889	false	1
sim_500_300_0.05_0.0_0.002_0.0_0.0_0.0002_10_5_0.2_rep1	results_fast.txt	500	300	0.05	0.0	0.0025	True	0.0	0.0	0.00025	10	5	0.2	24024	false	0
sim_500_300_0.005_0.003_0.002_0.0_0.0_0.0_5_10_0.1_rep1	results_fast.txt	500	300	0.005	0.0025	0.0025	True	0.0	0.0	0.0	5	10	0.1	4682	true	0
sim_500_300_0.005_0.003_0.002_0.0_0.0_0.0_5_10_0.1_rep2	results_fast.txt	500	300	0.005	0.0025	0.0025	True	0.0	0.0	0.0	5	10	0.1	14352	false	0
sim_500_300_0.005_0.0_0.002_0.0_0.0_0.0_10_5_0.05_rep1	results_fast.txt	500	300	0.005	0.0	0.0025	True	0.0	0.0	0.0	10	5	0.05	10902	false	0
sim_500_300_0.005_0.0_0.0_0.0_0.0003_0.0_5_10_0.05_rep1	results_fast.txt	500	300	0.005	0.0	0.0	True	0.0	0.00025	0.0	5	10	0.05	19522	true	0
sim_500_300_0.005_0.003_0.0_0.0_0.0_0.0002_20_10_0.2_rep1	results_fast.txt	500	300	0.005	0.0025	0.0	True	0.0	0.0	0.00025	20	10	0.2	12757	false	0
sim_500_300_0.005_0.003_0.0_0.001_0.0_0.0_20_5_0.2_rep1	results_fast.txt	500	300	0.005	0.0025	0.0	True	0.001	0.0	0.0	20	5	0.2	18660	false	0
sim_500_300_0.005_0.003_0.0_0.001_0.0_0.0002_10_10_0.2_rep1	results_fast.txt	500	300	0.005	0.0025	0.0	True	0.001	0.0	0.00025	10	10	0.2	12144	false	0
sim_500_300_0.01_0.0_0.0_0.001_0.0_0.0002_20_20_0.1_rep2	results_fast.txt	500	300	0.01	0.0	0.0	True	0.001	0.0	0.00025	20	20	0.1	11472	true	0
sim_500_300_0.01_0.0_0.0_0.001_0.0_0.0002_20_20_0.2_rep2	results_fast.txt	500	300	0.01	0.0	0.0	True	0.001	0.0	0.00025	20	20	0.2	6294	true	0
sim_500_300_0.01_0.003_0.002_0.001_0.0_0.0_20_5_0.05_rep1	results_fast.txt	500	300	0.01	0.0025	0.0025	True	0.001	0.0	0.0	20	5	0.05	8111	true	0
sim_350_1000_0.05_0.003_0.002_0.001_0.0003_0.0002_5_10_0.1_rep1	results_fast.txt	350	1000	0.05	0.0025	0.0025	True	0.001	0.00025	0.00025	5	10	0.1	6411	true	0
sim_500_300_0.005_0.003_0.002_0.0_0.0_0.0002_20_5_0.2_rep1	results_fast.txt	500	300	0.005	0.0025	0.0025	True	0.0	0.0	0.00025	20	5	0.2	5078	false	0
sim_500_300_0.01_0.0_0.002_0.0_0.0_0.0_5_10_0.2_rep1	results_fast.txt	500	300	0.01	0.0	0.0025	True	0.0	0.0	0.0	5	10	0.2	641	false	0
sim_500_300_0.005_0.003_0.002_0.0_0.0_0.0002_20_10_0.05_rep2	results_fast.txt	500	300	0.005	0.0025	0.0025	True	0.0	0.0	0.00025	20	10	0.05	25482	false	0
sim_500_300_0.01_0.003_0.002_0.0_0.0_0.0002_5_5_0.2_rep2	results_fast.txt	500	300	0.01	0.0025	0.0025	True	0.0	0.0	0.00025	5	5	0.2	22172	false	0
sim_500_300_0.05_0.0_0.0_0.0_0.0_0.0_5_20_0.05_rep2	results_fast.txt	500	300	0.05	0.0	0.0	True	0.0	0.0	0.0	5	20	0.05	21439	true	0
sim_500_300_0.05_0.0_0.002_0.001_0.0_0.0_20_20_0.2_rep1	results_fast.txt	500	300	0.05	0.0	0.0025	True	0.001	0.0	0.0	20	20	0.2	25813	false	0
sim_500_300_0.005_0.0_0.002_0.0_0.0_0.0_5_20_0.1_rep2	results_fast.txt	500	300	0.005	0.0	0.0025	True	0.0	0.0	0.0	5	20	0.1	28921	false	0
sim_350_1000_0.05_0.003_0.002_0.001_0.0003_0.0002_5_20_0.05_rep1	results_fast.txt	350	1000	0.05	0.0025	0.0025	True	0.001	0.00025	0.00025	5	20	0.05	3259	true	0
sim_500_300_0.01_0.0_0.0_0.0_0.0_0.0002_5_20_0.05_rep2	results_fast.txt	500	300	0.01	0.0	0.0	True	0.0	0.0	0.00025	5	20	0.05	14980	true	0
sim_500_300_0.005_0.0_0.0_0.0_0.0003_0.0_5_10_0.1_rep2	results_fast.txt	500	300	0.005	0.0	0.0	True	0.0	0.00025	0.0	5	10	0.1	17594	false	0
sim_500_300_0.01_0.0_0.0_0.0_0.0_0.0002_10_5_0.05_rep1	results_fast.txt	500	300	0.01	0.0	0.0	True	0.0	0.0	0.00025	10	5	0.05	22870	true	0
sim_500_300_0.005_0.003_0.002_0.001_0.0_0.0002_20_10_0.05_rep1	results_fast.txt	500	300	0.005	0.0025	0.0025	True	0.001	0.0	0.00025	20	10	0.05	20158	false	0
sim_500_300_0.01_0.003_0.002_0.0_0.0_0.0002_5_5_0.2_rep1	results_fast.txt	500	300	0.01	0.0025	0.0025	True	0.0	0.0	0.00025	5	5	0.2	3271	false	0
sim_500_300_0.005_0.0_0.0_0.0_0.0_0.0002_20_20_0.1_rep2	results_fast.txt	500	300	0.005	0.0	0.0	True	0.0	0.0	0.00025	20	20	0.1	13153	true	0
sim_500_300_0.005_0.0_0.002_0.0_0.0_0.0002_10_5_0.2_rep2	results_fast.txt	500	300	0.005	0.0	0.0025	True	0.0	0.0	0.00025	10	5	0.2	20317	false	0
sim_500_300_0.005_0.003_0.002_0.001_0.0_0.0002_20_10_0.05_rep2	results_fast.txt	500	300	0.005	0.0025	0.0025	True	0.001	0.0	0.00025	20	10	0.05	19952	false	0
sim_350_1000_0.05_0.003_0.002_0.001_0.0003_0.0_5_5_0.05_rep1	results_fast.txt	350	1000	0.05	0.0025	0.0025	True	0.001	0.00025	0.0	5	5	0.05	10166	true	2
sim_500_300_0.01_0.003_0.002_0.001_0.0_0.0_10_10_0.2_rep2	results_fast.txt	500	300	0.01	0.0025	0.0025	True	0.001	0.0	0.0	10	10	0.2	3442	false	0
sim_500_300_0.005_0.0_0.0_0.0_0.0_0.0002_20_20_0.2_rep2	results_fast.txt	500	300	0.005	0.0	0.0	True	0.0	0.0	0.00025	20	20	0.2	7874	false	0
sim_500_300_0.005_0.0_0.0_0.001_0.0_0.0002_10_10_0.05_rep1	results_fast.txt	500	300	0.005	0.0	0.0	True	0.001	0.0	0.00025	10	10	0.05	22771	false	0
sim_350_1000_0.05_0.003_0.002_0.0_0.0_0.0002_10_20_0.1_rep1	results_fast.txt	350	1000	0.05	0.0025	0.0025	True	0.0	0.0	0.00025	10	20	0.1	3855	true	0
sim_500_300_0.01_0.0_0.002_0.001_0.0_0.0_10_20_0.05_rep2	results_fast.txt	500	300	0.01	0.0	0.0025	True	0.001	0.0	0.0	10	20	0.05	8863	true	0
sim_500_300_0.01_0.003_0.0_0.0_0.0_0.0_5_10_0.05_rep2	results_fast.txt	500	300	0.01	0.0025	0.0	True	0.0	0.0	0.0	5	10	0.05	8718	false	0
sim_500_300_0.005_0.0_0.0_0.0_0.0003_0.0_5_10_0.2_rep1	results_fast.txt	500	300	0.005	0.0	0.0	True	0.0	0.00025	0.0	5	10	0.2	15419	false	0
sim_500_300_0.005_0.0_0.002_0.001_0.0003_0.0_10_10_0.2_rep1	results_fast.txt	500	300	0.005	0.0	0.0025	True	0.001	0.00025	0.0	10	10	0.2	12663	false	0
sim_500_300_0.01_0.0_0.002_0.001_0.0_0.0_5_5_0.1_rep2	results_fast.txt	500	300	0.01	0.0	0.0025	True	0.001	0.0	0.0	5	5	0.1	9939	false	0
sim_500_300_0.01_0.0_0.002_0.001_0.0_0.0_20_10_0.2_rep2	results_fast.txt	500	300	0.01	0.0	0.0025	True	0.001	0.0	0.0	20	10	0.2	6887	false	0
sim_500_300_0.05_0.0_0.0_0.0_0.0_0.0_10_5_0.1_rep1	results_fast.txt	500	300	0.05	0.0	0.0	True	0.0	0.0	0.0	10	5	0.1	20007	true	0
sim_500_300_0.05_0.0_0.002_0.001_0.0_0.0_10_5_0.1_rep1	results_fast.txt	500	300	0.05	0.0	0.0025	True	0.001	0.0	0.0	10	5	0.1	17847	true	0
sim_500_300_0.05_0.003_0.0_0.001_0.0_0.0_20_10_0.1_rep1	results_fast.txt	500	300	0.05	0.0025	0.0	True	0.001	0.0	0.0	20	10	0.1	23426	false	1
sim_350_1000_0.05_0.003_0.002_0.001_0.0_0.0_20_20_0.2_rep2	results_fast.txt	350	1000	0.05	0.0025	0.0025	True	0.001	0.0	0.0	20	20	0.2	24063	true	0
sim_350_1000_0.05_0.003_0.002_0.001_0.0_0.0002_5_5_0.05_rep1	results_fast.txt	350	1000	0.05	0.0025	0.0025	True	0.001	0.0	0.00025	5	5	0.05	4649	true	0
sim_350_1000_0.05_0.003_0.002_0.001_0.0_0.0002_20_10_0.2_rep2	results_fast.txt	350	1000	0.05	0.0025	0.0025	True	0.001	0.0	0.00025	20	10	0.2	4961	true	0
sim_350_1000_0.05_0.003_0.002_0.001_0.0003_0.0_5_20_0.1_rep1	results_fast.txt	350	1000	0.05	0.0025	0.0025	True	0.001	0.00025	0.0	5	20	0.1	24176	true	0
sim_500_300_0.05_0.003_0.002_0.0_0.0_0.0_5_20_0.1_rep1	results_fast.txt	500	300	0.05	0.0025	0.0025	True	0.0	0.0	0.0	5	20	0.1	7151	true	0
sim_350_1000_0.05_0.003_0.002_0.001_0.0003_0.0_5_10_0.05_rep2	results_fast.txt	350	1000	0.05	0.0025	0.0025	True	0.001	0.00025	0.0	5	10	0.05	5996	true	0
sim_500_300_0.05_0.0_0.002_0.001_0.0_0.0_5_5_0.2_rep1	results_fast.txt	500	300	0.05	0.0	0.0025	True	0.001	0.0	0.0	5	5	0.2	25550	false	0
sim_350_1000_0.05_0.003_0.002_0.0_0.0003_0.0002_5_10_0.1_rep2	results_fast.txt	350	1000	0.05	0.0025	0.0025	True	0.0	0.00025	0.00025	5	10	0.1	29799	false	0
sim_350_1000_0.05_0.003_0.002_0.0_0.0_0.0002_20_20_0.2_rep1	results_fast.txt	350	1000	0.05	0.0025	0.0025	True	0.0	0.0	0.00025	20	20	0.2	23888	true	0
sim_350_1000_0.05_0.003_0.002_0.0_0.0_0.0002_20_10_0.1_rep2	results_fast.txt	350	1000	0.05	0.0025	0.0025	True	0.0	0.0	0.00025	20	10	0.1	26250	true	0
sim_500_300_0.01_0.003_0.0_0.0_0.0_0.0_5_5_0.2_rep1	results_fast.txt	500	300	0.01	0.0025	0.0	True	0.0	0.0	0.0	5	5	0.2	635	false	0
sim_350_1000_0.05_0.003_0.002_0.0_0.0_0.0002_10_10_0.2_rep2	results_fast.txt	350	1000	0.05	0.0025	0.0025	True	0.0	0.0	0.00025	10	10	0.2	12357	true	0
sim_350_1000_0.05_0.003_0.0_0.0_0.0003_0.0002_10_10_0.2_rep2	results_fast.txt	350	1000	0.05	0.0025	0.0	True	0.0	0.00025	0.00025	10	10	0.2	15765	false	1
sim_500_300_0.01_0.003_0.0_0.0_0.0_0.0_10_5_0.1_rep1	results_fast.txt	500	300	0.01	0.0025	0.0	True	0.0	0.0	0.0	10	5	0.1	25279	false	0
sim_500_300_0.01_0.0_0.002_0.001_0.0_0.0002_20_5_0.1_rep2	results_fast.txt	500	300	0.01	0.0	0.0025	True	0.001	0.0	0.00025	20	5	0.1	9846	false	0
sim_350_1000_0.05_0.003_0.002_0.0_0.0003_0.0_5_5_0.1_rep1	results_fast.txt	350	1000	0.05	0.0025	0.0025	True	0.0	0.00025	0.0	5	5	0.1	28857	true	0
sim_500_300_0.05_0.0_0.0_0.0_0.0_0.0_10_20_0.05_rep2	results_fast.txt	500	300	0.05	0.0	0.0	True	0.0	0.0	0.0	10	20	0.05	14581	true	0
sim_500_300_0.005_0.003_0.002_0.001_0.0_0.0_5_20_0.1_rep2	results_fast.txt	500	300	0.005	0.0025	0.0025	True	0.001	0.0	0.0	5	20	0.1	8102	false	0
sim_500_300_0.05_0.003_0.002_0.0_0.0_0.0_10_5_0.05_rep1	results_fast.txt	500	300	0.05	0.0025	0.0025	True	0.0	0.0	0.0	10	5	0.05	21445	true	0
sim_500_300_0.05_0.0_0.0_0.001_0.0_0.0002_10_10_0.2_rep2	results_fast.txt	500	300	0.05	0.0	0.0	True	0.001	0.0	0.00025	10	10	0.2	12513	true	0
sim_350_1000_0.05_0.003_0.002_0.001_0.0003_0.0_5_10_0.1_rep2	results_fast.txt	350	1000	0.05	0.0025	0.0025	True	0.001	0.00025	0.0	5	10	0.1	11844	true	0
sim_500_300_0.005_0.003_0.002_0.0_0.0_0.0_5_20_0.05_rep1	results_fast.txt	500	300	0.005	0.0025	0.0025	True	0.0	0.0	0.0	5	20	0.05	6332	false	0
sim_500_300_0.005_0.0_0.0_0.001_0.0003_0.0002_10_20_0.1_rep1	results_fast.txt	500	300	0.005	0.0	0.0	True	0.001	0.00025	0.00025	10	20	0.1	11074	false	0
sim_350_1000_0.05_0.003_0.0_0.0_0.0003_0.0_10_20_0.2_rep1	results_fast.txt	350	1000	0.05	0.0025	0.0	True	0.0	0.00025	0.0	10	20	0.2	14156	false	1
sim_500_300_0.005_0.0_0.0_0.001_0.0003_0.0_10_20_0.05_rep1	results_fast.txt	500	300	0.005	0.0	0.0	True	0.001	0.00025	0.0	10	20	0.05	239	false	0
sim_500_300_0.01_0.003_0.0_0.001_0.0_0.0_20_20_0.05_rep1	results_fast.txt	500	300	0.01	0.0025	0.0	True	0.001	0.0	0.0	20	20	0.05	28592	false	1
sim_500_300_0.005_0.003_0.002_0.0_0.0_0.0002_5_5_0.05_rep1	results_fast.txt	500	300	0.005	0.0025	0.0025	True	0.0	0.0	0.00025	5	5	0.05	15666	false	0
sim_500_300_0.05_0.0_0.002_0.0_0.0_0.0_5_10_0.05_rep1	results_fast.txt	500	300	0.05	0.0	0.0025	True	0.0	0.0	0.0	5	10	0.05	6504	true	0
sim_500_300_0.005_0.003_0.002_0.0_0.0_0.0_5_10_0.2_rep2	results_fast.txt	500	300	0.005	0.0025	0.0025	True	0.0	0.0	0.0	5	10	0.2	21360	false	0
sim_500_300_0.01_0.003_0.0_0.001_0.0_0.0_20_10_0.2_rep2	results_fast.txt	500	300	0.01	0.0025	0.0	True	0.001	0.0	0.0	20	10	0.2	16318	false	0
sim_350_1000_0.05_0.003_0.0_0.0_0.0003_0.0002_10_20_0.2_rep2	results_fast.txt	350	1000	0.05	0.0025	0.0	True	0.0	0.00025	0.00025	10	20	0.2	28604	false	1
sim_500_300_0.005_0.0_0.002_0.001_0.0_0.0_20_10_0.05_rep1	results_fast.txt	500	300	0.005	0.0	0.0025	True	0.001	0.0	0.0	20	10	0.05	9559	true	0
sim_500_300_0.01_0.0_0.0_0.001_0.0_0.0002_5_10_0.2_rep1	results_fast.txt	500	300	0.01	0.0	0.0	True	0.001	0.0	0.00025	5	10	0.2	13238	false	0
sim_500_300_0.005_0.003_0.002_0.001_0.0_0.0_10_20_0.1_rep2	results_fast.txt	500	300	0.005	0.0025	0.0025	True	0.001	0.0	0.0	10	20	0.1	15273	false	0
sim_500_300_0.005_0.0_0.002_0.001_0.0_0.0002_10_5_0.1_rep2	results_fast.txt	500	300	0.005	0.0	0.0025	True	0.001	0.0	0.00025	10	5	0.1	5329	false	0
sim_350_1000_0.05_0.003_0.002_0.0_0.0_0.0002_10_10_0.05_rep2	results_fast.txt	350	1000	0.05	0.0025	0.0025	True	0.0	0.0	0.00025	10	10	0.05	20343	true	0
sim_350_1000_0.05_0.003_0.002_0.0_0.0003_0.0002_5_5_0.1_rep1	results_fast.txt	350	1000	0.05	0.0025	0.0025	True	0.0	0.00025	0.00025	5	5	0.1	2408	true	0
sim_500_300_0.005_0.0_0.0_0.001_0.0003_0.0_10_20_0.1_rep2	results_fast.txt	500	300	0.005	0.0	0.0	True	0.001	0.00025	0.0	10	20	0.1	1029	false	0
sim_500_300_0.005_0.003_0.002_0.001_0.0_0.0_5_20_0.05_rep1	results_fast.txt	500	300	0.005	0.0025	0.0025	True	0.001	0.0	0.0	5	20	0.05	24922	false	0
sim_350_1000_0.05_0.003_0.002_0.001_0.0003_0.0_5_5_0.1_rep2	results_fast.txt	350	1000	0.05	0.0025	0.0025	True	0.001	0.00025	0.0	5	5	0.1	8554	true	1
sim_350_1000_0.05_0.003_0.002_0.0_0.0003_0.0002_5_5_0.05_rep2	results_fast.txt	350	1000	0.05	0.0025	0.0025	True	0.0	0.00025	0.00025	5	5	0.05	3874	true	0
sim_500_300_0.005_0.0_0.002_0.001_0.0_0.0002_20_10_0.2_rep2	results_fast.txt	500	300	0.005	0.0	0.0025	True	0.001	0.0	0.00025	20	10	0.2	18865	false	0
sim_350_1000_0.05_0.003_0.002_0.0_0.0003_0.0_10_5_0.1_rep1	results_fast.txt	350	1000	0.05	0.0025	0.0025	True	0.0	0.00025	0.0	10	5	0.1	13898	true	0
sim_500_300_0.01_0.0_0.002_0.001_0.0_0.0_10_20_0.2_rep1	results_fast.txt	500	300	0.01	0.0	0.0025	True	0.001	0.0	0.0	10	20	0.2	15352	false	0
sim_350_1000_0.05_0.003_0.002_0.001_0.0003_0.0002_5_20_0.1_rep1	results_fast.txt	350	1000	0.05	0.0025	0.0025	True	0.001	0.00025	0.00025	5	20	0.1	23790	true	0
sim_500_300_0.01_0.003_0.002_0.0_0.0_0.0_20_20_0.05_rep1	results_fast.txt	500	300	0.01	0.0025	0.0025	True	0.0	0.0	0.0	20	20	0.05	21828	false	0
sim_500_300_0.005_0.003_0.002_0.001_0.0_0.0_10_20_0.1_rep1	results_fast.txt	500	300	0.005	0.0025	0.0025	True	0.001	0.0	0.0	10	20	0.1	1399	true	0
sim_500_300_0.005_0.003_0.002_0.001_0.0_0.0002_5_20_0.2_rep1	results_fast.txt	500	300	0.005	0.0025	0.0025	True	0.001	0.0	0.00025	5	20	0.2	27748	false	0
sim_500_300_0.01_0.003_0.002_0.0_0.0_0.0002_20_5_0.05_rep2	results_fast.txt	500	300	0.01	0.0025	0.0025	True	0.0	0.0	0.00025	20	5	0.05	2231	false	0
sim_350_1000_0.05_0.003_0.0_0.0_0.0003_0.0002_10_20_0.05_rep1	results_fast.txt	350	1000	0.05	0.0025	0.0	True	0.0	0.00025	0.00025	10	20	0.05	18860	false	1
sim_500_300_0.05_0.003_0.002_0.0_0.0_0.0_5_20_0.1_rep2	results_fast.txt	500	300	0.05	0.0025	0.0025	True	0.0	0.0	0.0	5	20	0.1	9515	true	0
sim_500_300_0.01_0.003_0.0_0.001_0.0_0.0_20_5_0.2_rep2	results_fast.txt	500	300	0.01	0.0025	0.0	True	0.001	0.0	0.0	20	5	0.2	10870	false	0
sim_350_1000_0.05_0.003_0.0_0.0_0.0003_0.0002_10_10_0.1_rep1	results_fast.txt	350	1000	0.05	0.0025	0.0	True	0.0	0.00025	0.00025	10	10	0.1	21887	false	1
sim_500_300_0.01_0.003_0.002_0.001_0.0_0.0_20_20_0.1_rep2	results_fast.txt	500	300	0.01	0.0025	0.0025	True	0.001	0.0	0.0	20	20	0.1	4161	false	0
sim_500_300_0.005_0.0_0.0_0.001_0.0003_0.0_10_20_0.2_rep1	results_fast.txt	500	300	0.005	0.0	0.0	True	0.001	0.00025	0.0	10	20	0.2	3313	false	0
sim_500_300_0.005_0.0_0.0_0.0_0.0_0.0002_20_20_0.1_rep1	results_fast.txt	500	300	0.005	0.0	0.0	True	0.0	0.0	0.00025	20	20	0.1	20490	false	0
sim_500_300_0.05_0.0_0.0_0.001_0.0_0.0_5_10_0.1_rep2	results_fast.txt	500	300	0.05	0.0	0.0	True	0.001	0.0	0.0	5	10	0.1	20258	true	0
sim_500_300_0.01_0.0_0.0_0.0_0.0_0.0002_5_20_0.1_rep1	results_fast.txt	500	300	0.01	0.0	0.0	True	0.0	0.0	0.00025	5	20	0.1	14780	true	0
sim_500_300_0.01_0.0_0.0_0.001_0.0_0.0002_20_10_0.05_rep1	results_fast.txt	500	300	0.01	0.0	0.0	True	0.001	0.0	0.00025	20	10	0.05	20684	true	0
sim_500_300_0.01_0.0_0.0_0.001_0.0_0.0002_20_5_0.05_rep2	results_fast.txt	500	300	0.01	0.0	0.0	True	0.001	0.0	0.00025	20	5	0.05	27905	false	0
sim_500_300_0.005_0.0_0.002_0.001_0.0_0.0_20_5_0.1_rep2	results_fast.txt	500	300	0.005	0.0	0.0025	True	0.001	0.0	0.0	20	5	0.1	24095	false	1
sim_500_300_0.01_0.0_0.002_0.0_0.0_0.0002_10_5_0.2_rep2	results_fast.txt	500	300	0.01	0.0	0.0025	True	0.0	0.0	0.00025	10	5	0.2	4669	false	0
sim_500_300_0.01_0.0_0.002_0.0_0.0_0.0002_10_10_0.05_rep2	results_fast.txt	500	300	0.01	0.0	0.0025	True	0.0	0.0	0.00025	10	10	0.05	17480	false	0
sim_350_1000_0.05_0.003_0.0_0.001_0.0003_0.0002_10_10_0.1_rep2	results_fast.txt	350	1000	0.05	0.0025	0.0	True	0.001	0.00025	0.00025	10	10	0.1	14797	true	2
sim_500_300_0.005_0.0_0.002_0.001_0.0_0.0002_10_5_0.2_rep2	results_fast.txt	500	300	0.005	0.0	0.0025	True	0.001	0.0	0.00025	10	5	0.2	28895	false	0
sim_500_300_0.005_0.003_0.0_0.001_0.0003_0.0_10_20_0.05_rep1	results_fast.txt	500	300	0.005	0.0025	0.0	True	0.001	0.00025	0.0	10	20	0.05	20276	false	1
sim_500_300_0.01_0.0_0.0_0.001_0.0_0.0002_5_20_0.05_rep2	results_fast.txt	500	300	0.01	0.0	0.0	True	0.001	0.0	0.00025	5	20	0.05	21560	true	0
sim_500_300_0.01_0.0_0.0_0.0_0.0_0.0002_5_20_0.1_rep2	results_fast.txt	500	300	0.01	0.0	0.0	True	0.0	0.0	0.00025	5	20	0.1	6398	true	0
sim_500_300_0.05_0.003_0.002_0.0_0.0_0.0_20_10_0.05_rep1	results_fast.txt	500	300	0.05	0.0025	0.0025	True	0.0	0.0	0.0	20	10	0.05	3064	true	0
sim_350_1000_0.05_0.003_0.002_0.0_0.0003_0.0_5_10_0.05_rep2	results_fast.txt	350	1000	0.05	0.0025	0.0025	True	0.0	0.00025	0.0	5	10	0.05	4217	true	0
sim_350_1000_0.05_0.003_0.0_0.0_0.0003_0.0002_20_20_0.2_rep1	results_fast.txt	350	1000	0.05	0.0025	0.0	True	0.0	0.00025	0.00025	20	20	0.2	8858	true	0
sim_500_300_0.005_0.003_0.0_0.0_0.0003_0.0_5_5_0.05_rep1	results_fast.txt	500	300	0.005	0.0025	0.0	True	0.0	0.00025	0.0	5	5	0.05	22160	false	1
sim_500_300_0.005_0.0_0.0_0.0_0.0_0.0_10_10_0.05_rep2	results_fast.txt	500	300	0.005	0.0	0.0	True	0.0	0.0	0.0	10	10	0.05	3839	true	0
sim_350_1000_0.05_0.003_0.002_0.001_0.0_0.0002_10_10_0.05_rep1	results_fast.txt	350	1000	0.05	0.0025	0.0025	True	0.001	0.0	0.00025	10	10	0.05	17850	true	0
sim_350_1000_0.05_0.003_0.002_0.001_0.0003_0.0002_5_20_0.05_rep2	results_fast.txt	350	1000	0.05	0.0025	0.0025	True	0.001	0.00025	0.00025	5	20	0.05	28404	true	1
sim_500_300_0.05_0.0_0.002_0.001_0.0_0.0002_5_5_0.05_rep2	results_fast.txt	500	300	0.05	0.0	0.0025	True	0.001	0.0	0.00025	5	5	0.05	10374	true	0
sim_500_300_0.01_0.003_0.002_0.001_0.0_0.0002_10_10_0.2_rep2	results_fast.txt	500	300	0.01	0.0025	0.0025	True	0.001	0.0	0.00025	10	10	0.2	20002	false	0
sim_350_1000_0.05_0.003_0.002_0.001_0.0_0.0_20_10_0.2_rep1	results_fast.txt	350	1000	0.05	0.0025	0.0025	True	0.001	0.0	0.0	20	10	0.2	8257	false	0
sim_500_300_0.05_0.0_0.002_0.0_0.0_0.0002_10_10_0.05_rep2	results_fast.txt	500	300	0.05	0.0	0.0025	True	0.0	0.0	0.00025	10	10	0.05	15644	true	0
sim_500_300_0.01_0.003_0.002_0.001_0.0_0.0002_10_10_0.2_rep1	results_fast.txt	500	300	0.01	0.0025	0.0025	True	0.001	0.0	0.00025	10	10	0.2	21991	false	0
sim_500_300_0.005_0.0_0.0_0.0_0.0_0.0002_10_5_0.05_rep2	results_fast.txt	500	300	0.005	0.0	0.0	True	0.0	0.0	0.00025	10	5	0.05	14100	false	0
sim_500_300_0.005_0.0_0.0_0.001_0.0_0.0002_10_5_0.2_rep1	results_fast.txt	500	300	0.005	0.0	0.0	True	0.001	0.0	0.00025	10	5	0.2	1718	false	0
sim_500_300_0.005_0.0_0.0_0.001_0.0_0.0002_5_20_0.1_rep2	results_fast.txt	500	300	0.005	0.0	0.0	True	0.001	0.0	0.00025	5	20	0.1	19491	false	0
sim_350_1000_0.05_0.003_0.002_0.0_0.0003_0.0002_5_10_0.2_rep2	results_fast.txt	350	1000	0.05	0.0025	0.0025	True	0.0	0.00025	0.00025	5	10	0.2	965	true	0
sim_500_300_0.005_0.0_0.0_0.001_0.0_0.0002_5_5_0.1_rep1	results_fast.txt	500	300	0.005	0.0	0.0	True	0.001	0.0	0.00025	5	5	0.1	4828	false	0
sim_500_300_0.01_0.003_0.0_0.0_0.0_0.0_5_5_0.1_rep2	results_fast.txt	500	300	0.01	0.0025	0.0	True	0.0	0.0	0.0	5	5	0.1	17493	false	0
sim_350_1000_0.05_0.003_0.002_0.001_0.0003_0.0_5_20_0.05_rep2	results_fast.txt	350	1000	0.05	0.0025	0.0025	True	0.001	0.00025	0.0	5	20	0.05	15309	true	0
sim_350_1000_0.05_0.003_0.002_0.0_0.0003_0.0_5_5_0.05_rep2	results_fast.txt	350	1000	0.05	0.0025	0.0025	True	0.0	0.00025	0.0	5	5	0.05	14790	true	0
sim_500_300_0.01_0.003_0.0_0.001_0.0_0.0_10_20_0.05_rep2	results_fast.txt	500	300	0.01	0.0025	0.0	True	0.001	0.0	0.0	10	20	0.05	26094	false	1
sim_350_1000_0.05_0.003_0.002_0.001_0.0003_0.0_10_20_0.1_rep2	results_fast.txt	350	1000	0.05	0.0025	0.0025	True	0.001	0.00025	0.0	10	20	0.1	16152	true	0
sim_500_300_0.05_0.0_0.002_0.0_0.0_0.0002_10_10_0.05_rep1	results_fast.txt	500	300	0.05	0.0	0.0025	True	0.0	0.0	0.00025	10	10	0.05	17630	true	0
sim_500_300_0.05_0.0_0.0_0.0_0.0_0.0002_10_10_0.1_rep2	results_fast.txt	500	300	0.05	0.0	0.0	True	0.0	0.0	0.00025	10	10	0.1	23893	true	0
sim_500_300_0.05_0.0_0.002_0.001_0.0_0.0_10_10_0.1_rep2	results_fast.txt	500	300	0.05	0.0	0.0025	True	0.001	0.0	0.0	10	10	0.1	12486	true	0
sim_350_1000_0.05_0.003_0.0_0.001_0.0003_0.0_20_20_0.2_rep2	results_fast.txt	350	1000	0.05	0.0025	0.0	True	0.001	0.00025	0.0	20	20	0.2	27395	false	1
sim_500_300_0.005_0.0_0.002_0.0_0.0003_0.0_5_5_0.1_rep1	results_fast.txt	500	300	0.005	0.0	0.0025	True	0.0	0.00025	0.0	5	5	0.1	2645	false	0
sim_500_300_0.005_0.0_0.002_0.0_0.0003_0.0002_5_5_0.2_rep1	results_fast.txt	500	300	0.005	0.0	0.0025	True	0.0	0.00025	0.00025	5	5	0.2	671	false	0
sim_350_1000_0.05_0.003_0.002_0.001_0.0003_0.0_10_20_0.05_rep1	results_fast.txt	350	1000	0.05	0.0025	0.0025	True	0.001	0.00025	0.0	10	20	0.05	10306	true	0
sim_500_300_0.05_0.0_0.0_0.001_0.0_0.0002_5_10_0.1_rep1	results_fast.txt	500	300	0.05	0.0	0.0	True	0.001	0.0	0.00025	5	10	0.1	13171	true	0
sim_500_300_0.01_0.003_0.0_0.0_0.0_0.0_10_5_0.05_rep2	results_fast.txt	500	300	0.01	0.0025	0.0	True	0.0	0.0	0.0	10	5	0.05	23916	false	1
sim_350_1000_0.05_0.003_0.0_0.001_0.0003_0.0_20_20_0.2_rep1	results_fast.txt	350	1000	0.05	0.0025	0.0	True	0.001	0.00025	0.0	20	20	0.2	27248	false	1
sim_500_300_0.005_0.0_0.002_0.0_0.0_0.0002_20_10_0.2_rep2	results_fast.txt	500	300	0.005	0.0	0.0025	True	0.0	0.0	0.00025	20	10	0.2	12108	false	0
sim_350_1000_0.05_0.003_0.002_0.001_0.0003_0.0_10_5_0.05_rep2	results_fast.txt	350	1000	0.05	0.0025	0.0025	True	0.001	0.00025	0.0	10	5	0.05	11677	true	0
sim_500_300_0.005_0.0_0.002_0.0_0.0003_0.0_5_5_0.2_rep2	results_fast.txt	500	300	0.005	0.0	0.0025	True	0.0	0.00025	0.0	5	5	0.2	18839	false	0
sim_500_300_0.05_0.003_0.002_0.001_0.0_0.0_20_5_0.05_rep1	results_fast.txt	500	300	0.05	0.0025	0.0025	True	0.001	0.0	0.0	20	5	0.05	23457	true	0
sim_350_1000_0.05_0.003_0.002_0.001_0.0_0.0002_20_10_0.1_rep2	results_fast.txt	350	1000	0.05	0.0025	0.0025	True	0.001	0.0	0.00025	20	10	0.1	22513	true	0
sim_500_300_0.01_0.0_0.002_0.0_0.0_0.0_10_10_0.2_rep2	results_fast.txt	500	300	0.01	0.0	0.0025	True	0.0	0.0	0.0	10	10	0.2	15061	false	0
sim_350_1000_0.05_0.003_0.002_0.0_0.0003_0.0_10_20_0.1_rep1	results_fast.txt	350	1000	0.05	0.0025	0.0025	True	0.0	0.00025	0.0	10	20	0.1	22415	true	0
sim_500_300_0.005_0.003_0.002_0.0_0.0_0.0_20_5_0.2_rep2	results_fast.txt	500	300	0.005	0.0025	0.0025	True	0.0	0.0	0.0	20	5	0.2	13196	false	0
sim_500_300_0.05_0.0_0.0_0.001_0.0_0.0_10_10_0.2_rep2	results_fast.txt	500	300	0.05	0.0	0.0	True	0.001	0.0	0.0	10	10	0.2	12697	false	0
sim_350_1000_0.05_0.003_0.002_0.001_0.0003_0.0_20_5_0.1_rep2	results_fast.txt	350	1000	0.05	0.0025	0.0025	True	0.001	0.00025	0.0	20	5	0.1	27977	true	0
sim_500_300_0.005_0.003_0.0_0.0_0.0_0.0_5_20_0.1_rep1	results_fast.txt	500	300	0.005	0.0025	0.0	True	0.0	0.0	0.0	5	20	0.1	14114	true	0
sim_500_300_0.01_0.0_0.0_0.0_0.0_0.0002_20_5_0.05_rep1	results_fast.txt	500	300	0.01	0.0	0.0	True	0.0	0.0	0.00025	20	5	0.05	5781	true	0
sim_500_300_0.05_0.003_0.0_0.0_0.0_0.0_5_20_0.2_rep2	results_fast.txt	500	300	0.05	0.0025	0.0	True	0.0	0.0	0.0	5	20	0.2	13659	false	0
sim_500_300_0.01_0.0_0.0_0.0_0.0_0.0_5_5_0.2_rep2	results_fast.txt	500	300	0.01	0.0	0.0	True	0.0	0.0	0.0	5	5	0.2	5538	false	0
sim_500_300_0.005_0.003_0.002_0.0_0.0_0.0_20_5_0.1_rep1	results_fast.txt	500	300	0.005	0.0025	0.0025	True	0.0	0.0	0.0	20	5	0.1	7368	false	0
sim_500_300_0.005_0.003_0.002_0.001_0.0_0.0002_10_10_0.05_rep1	results_fast.txt	500	300	0.005	0.0025	0.0025	True	0.001	0.0	0.00025	10	10	0.05	22036	false	1
sim_500_300_0.005_0.003_0.002_0.001_0.0_0.0_20_5_0.05_rep1	results_fast.txt	500	300	0.005	0.0025	0.0025	True	0.001	0.0	0.0	20	5	0.05	6674	false	0
sim_500_300_0.05_0.0_0.0_0.0_0.0_0.0_5_20_0.1_rep1	results_fast.txt	500	300	0.05	0.0	0.0	True	0.0	0.0	0.0	5	20	0.1	3086	true	0
sim_500_300_0.005_0.003_0.002_0.001_0.0_0.0_10_20_0.2_rep2	results_fast.txt	500	300	0.005	0.0025	0.0025	True	0.001	0.0	0.0	10	20	0.2	26406	false	0
sim_350_1000_0.05_0.003_0.002_0.001_0.0003_0.0_5_20_0.2_rep1	results_fast.txt	350	1000	0.05	0.0025	0.0025	True	0.001	0.00025	0.0	5	20	0.2	25950	true	0
sim_500_300_0.005_0.003_0.0_0.0_0.0_0.0002_10_5_0.05_rep2	results_fast.txt	500	300	0.005	0.0025	0.0	True	0.0	0.0	0.00025	10	5	0.05	615	false	0
sim_500_300_0.05_0.0_0.0_0.001_0.0_0.0_20_10_0.2_rep1	results_fast.txt	500	300	0.05	0.0	0.0	True	0.001	0.0	0.0	20	10	0.2	27171	false	0
sim_350_1000_0.05_0.003_0.002_0.0_0.0003_0.0_20_5_0.05_rep1	results_fast.txt	350	1000	0.05	0.0025	0.0025	True	0.0	0.00025	0.0	20	5	0.05	1901	true	0
sim_350_1000_0.05_0.003_0.0_0.0_0.0003_0.0_20_20_0.2_rep2	results_fast.txt	350	1000	0.05	0.0025	0.0	True	0.0	0.00025	0.0	20	20	0.2	4728	true	0
sim_500_300_0.01_0.003_0.0_0.0_0.0_0.0002_5_10_0.2_rep2	results_fast.txt	500	300	0.01	0.0025	0.0	True	0.0	0.0	0.00025	5	10	0.2	18571	false	0
sim_500_300_0.01_0.003_0.002_0.0_0.0_0.0_10_5_0.1_rep1	results_fast.txt	500	300	0.01	0.0025	0.0025	True	0.0	0.0	0.0	10	5	0.1	7044	false	0
sim_500_300_0.05_0.0_0.0_0.001_0.0_0.0_10_5_0.1_rep2	results_fast.txt	500	300	0.05	0.0	0.0	True	0.001	0.0	0.0	10	5	0.1	9589	true	0
sim_500_300_0.05_0.0_0.0_0.0_0.0_0.0002_10_20_0.1_rep1	results_fast.txt	500	300	0.05	0.0	0.0	True	0.0	0.0	0.00025	10	20	0.1	25141	true	0
sim_350_1000_0.05_0.003_0.002_0.001_0.0003_0.0_10_5_0.05_rep1	results_fast.txt	350	1000	0.05	0.0025	0.0025	True	0.001	0.00025	0.0	10	5	0.05	9979	true	0
sim_500_300_0.005_0.0_0.0_0.001_0.0_0.0_20_20_0.05_rep2	results_fast.txt	500	300	0.005	0.0	0.0	True	0.001	0.0	0.0	20	20	0.05	20810	true	0
sim_500_300_0.005_0.0_0.002_0.0_0.0_0.0002_20_20_0.05_rep2	results_fast.txt	500	300	0.005	0.0	0.0025	True	0.0	0.0	0.00025	20	20	0.05	29729	false	0
sim_500_300_0.005_0.0_0.0_0.0_0.0_0.0_10_5_0.05_rep1	results_fast.txt	500	300	0.005	0.0	0.0	True	0.0	0.0	0.0	10	5	0.05	29359	true	0
sim_350_1000_0.05_0.003_0.002_0.001_0.0003_0.0002_20_5_0.05_rep2	results_fast.txt	350	1000	0.05	0.0025	0.0025	True	0.001	0.00025	0.00025	20	5	0.05	18098	true	0
sim_500_300_0.01_0.003_0.0_0.001_0.0_0.0_10_10_0.2_rep1	results_fast.txt	500	300	0.01	0.0025	0.0	True	0.001	0.0	0.0	10	10	0.2	10149	false	0
sim_350_1000_0.05_0.003_0.002_0.001_0.0003_0.0_10_10_0.1_rep2	results_fast.txt	350	1000	0.05	0.0025	0.0025	True	0.001	0.00025	0.0	10	10	0.1	3421	true	0
sim_500_300_0.01_0.003_0.0_0.001_0.0_0.0_20_10_0.1_rep1	results_fast.txt	500	300	0.01	0.0025	0.0	True	0.001	0.0	0.0	20	10	0.1	26412	false	0
sim_350_1000_0.05_0.003_0.002_0.0_0.0_0.0002_20_20_0.2_rep2	results_fast.txt	350	1000	0.05	0.0025	0.0025	True	0.0	0.0	0.00025	20	20	0.2	29642	false	0
sim_500_300_0.05_0.003_0.0_0.001_0.0_0.0_10_5_0.2_rep1	results_fast.txt	500	300	0.05	0.0025	0.0	True	0.001	0.0	0.0	10	5	0.2	16169	false	0
sim_500_300_0.005_0.0_0.002_0.0_0.0003_0.0_5_10_0.05_rep1	results_fast.txt	500	300	0.005	0.0	0.0025	True	0.0	0.00025	0.0	5	10	0.05	12471	false	0
sim_350_1000_0.05_0.003_0.002_0.001_0.0003_0.0_20_5_0.2_rep1	results_fast.txt	350	1000	0.05	0.0025	0.0025	True	0.001	0.00025	0.0	20	5	0.2	18026	true	0
sim_500_300_0.05_0.0_0.002_0.0_0.0_0.0_20_20_0.05_rep1	results_fast.txt	500	300	0.05	0.0	0.0025	True	0.0	0.0	0.0	20	20	0.05	9953	true	0
sim_350_1000_0.05_0.003_0.002_0.0_0.0003_0.0_10_20_0.2_rep1	results_fast.txt	350	1000	0.05	0.0025	0.0025	True	0.0	0.00025	0.0	10	20	0.2	26728	true	0
sim_500_300_0.005_0.003_0.002_0.0_0.0_0.0002_20_10_0.05_rep1	results_fast.txt	500	300	0.005	0.0025	0.0025	True	0.0	0.0	0.00025	20	10	0.05	21743	false	1
sim_500_300_0.005_0.003_0.002_0.0_0.0003_0.0_5_5_0.1_rep1	results_fast.txt	500	300	0.005	0.0025	0.0025	True	0.0	0.00025	0.0	5	5	0.1	16533	false	0
sim_500_300_0.01_0.0_0.0_0.0_0.0_0.0_5_5_0.2_rep1	results_fast.txt	500	300	0.01	0.0	0.0	True	0.0	0.0	0.0	5	5	0.2	26649	false	0
sim_500_300_0.05_0.0_0.002_0.0_0.0_0.0_20_20_0.05_rep2	results_fast.txt	500	300	0.05	0.0	0.0025	True	0.0	0.0	0.0	20	20	0.05	25048	false	1
sim_500_300_0.05_0.0_0.0_0.0_0.0_0.0_5_10_0.1_rep1	results_fast.txt	500	300	0.05	0.0	0.0	True	0.0	0.0	0.0	5	10	0.1	5925	true	0
sim_500_300_0.01_0.0_0.0_0.001_0.0_0.0002_20_5_0.1_rep1	results_fast.txt	500	300	0.01	0.0	0.0	True	0.001	0.0	0.00025	20	5	0.1	25170	false	0
sim_500_300_0.01_0.003_0.002_0.0_0.0_0.0_10_5_0.05_rep2	results_fast.txt	500	300	0.01	0.0025	0.0025	True	0.0	0.0	0.0	10	5	0.05	25291	false	0
sim_500_300_0.005_0.0_0.0_0.0_0.0_0.0002_20_5_0.2_rep2	results_fast.txt	500	300	0.005	0.0	0.0	True	0.0	0.0	0.00025	20	5	0.2	23285	false	0
sim_350_1000_0.05_0.003_0.0_0.001_0.0003_0.0002_20_10_0.1_rep2	results_fast.txt	350	1000	0.05	0.0025	0.0	True	0.001	0.00025	0.00025	20	10	0.1	27848	false	1
sim_500_300_0.005_0.003_0.0_0.0_0.0_0.0_5_10_0.2_rep2	results_fast.txt	500	300	0.005	0.0025	0.0	True	0.0	0.0	0.0	5	10	0.2	1878	false	0
sim_500_300_0.05_0.0_0.0_0.0_0.0_0.0_5_5_0.05_rep2	results_fast.txt	500	300	0.05	0.0	0.0	True	0.0	0.0	0.0	5	5	0.05	6276	true	0
sim_500_300_0.005_0.0_0.0_0.0_0.0003_0.0_5_5_0.2_rep2	results_fast.txt	500	300	0.005	0.0	0.0	True	0.0	0.00025	0.0	5	5	0.2	19132	false	0
sim_500_300_0.005_0.0_0.0_0.0_0.0_0.0002_10_10_0.2_rep1	results_fast.txt	500	300	0.005	0.0	0.0	True	0.0	0.0	0.00025	10	10	0.2	1634	false	0
sim_500_300_0.01_0.0_0.0_0.001_0.0_0.0002_20_5_0.1_rep2	results_fast.txt	500	300	0.01	0.0	0.0	True	0.001	0.0	0.00025	20	5	0.1	15532	false	0
sim_500_300_0.01_0.0_0.0_0.0_0.0_0.0002_20_5_0.1_rep2	results_fast.txt	500	300	0.01	0.0	0.0	True	0.0	0.0	0.00025	20	5	0.1	23612	true	0
sim_350_1000_0.05_0.003_0.0_0.0_0.0003_0.0002_20_5_0.05_rep1	results_fast.txt	350	1000	0.05	0.0025	0.0	True	0.0	0.00025	0.00025	20	5	0.05	15154	true	0
sim_500_300_0.05_0.003_0.0_0.0_0.0_0.0_10_5_0.1_rep2	results_fast.txt	500	300	0.05	0.0025	0.0	True	0.0	0.0	0.0	10	5	0.1	5025	true	0
sim_350_1000_0.05_0.003_0.002_0.001_0.0_0.0002_20_20_0.05_rep1	results_fast.txt	350	1000	0.05	0.0025	0.0025	True	0.001	0.0	0.00025	20	20	0.05	6323	true	0
sim_500_300_0.005_0.0_0.0_0.001_0.0_0.0002_20_10_0.05_rep2	results_fast.txt	500	300	0.005	0.0	0.0	True	0.001	0.0	0.00025	20	10	0.05	6930	true	2
sim_500_300_0.01_0.003_0.0_0.0_0.0_0.0_5_10_0.05_rep1	results_fast.txt	500	300	0.01	0.0025	0.0	True	0.0	0.0	0.0	5	10	0.05	24189	false	0
sim_500_300_0.005_0.0_0.002_0.001_0.0_0.0002_10_5_0.1_rep1	results_fast.txt	500	300	0.005	0.0	0.0025	True	0.001	0.0	0.00025	10	5	0.1	9909	false	0
sim_350_1000_0.05_0.003_0.002_0.001_0.0003_0.0_10_5_0.1_rep2	results_fast.txt	350	1000	0.05	0.0025	0.0025	True	0.001	0.00025	0.0	10	5	0.1	9336	true	0
sim_500_300_0.01_0.0_0.002_0.0_0.0_0.0002_5_10_0.1_rep2	results_fast.txt	500	300	0.01	0.0	0.0025	True	0.0	0.0	0.00025	5	10	0.1	28997	false	0
sim_500_300_0.005_0.003_0.0_0.001_0.0003_0.0_10_10_0.05_rep1	results_fast.txt	500	300	0.005	0.0025	0.0	True	0.001	0.00025	0.0	10	10	0.05	5102	true	0
sim_500_500_0.005_0.0_0.0_0.001_0.0_0.0_5_20_0.05_rep1	results_fast.txt	500	500	0.005	0.0	0.0	True	0.001	0.0	0.0	5	20	0.05	9849	true	0
sim_500_300_0.01_0.003_0.002_0.0_0.0_0.0_5_20_0.05_rep2	results_fast.txt	500	300	0.01	0.0025	0.0025	True	0.0	0.0	0.0	5	20	0.05	5299	false	0
sim_500_300_0.01_0.0_0.002_0.001_0.0_0.0002_20_20_0.05_rep2	results_fast.txt	500	300	0.01	0.0	0.0025	True	0.001	0.0	0.00025	20	20	0.05	1161	false	0
sim_350_1000_0.05_0.003_0.0_0.001_0.0003_0.0002_20_10_0.2_rep2	results_fast.txt	350	1000	0.05	0.0025	0.0	True	0.001	0.00025	0.00025	20	10	0.2	19396	false	1
sim_500_300_0.005_0.0_0.0_0.0_0.0003_0.0_5_5_0.1_rep1	results_fast.txt	500	300	0.005	0.0	0.0	True	0.0	0.00025	0.0	5	5	0.1	13085	false	0
sim_500_300_0.005_0.0_0.0_0.0_0.0_0.0002_20_20_0.05_rep1	results_fast.txt	500	300	0.005	0.0	0.0	True	0.0	0.0	0.00025	20	20	0.05	26955	true	0
sim_500_300_0.005_0.0_0.0_0.0_0.0_0.0002_5_20_0.2_rep2	results_fast.txt	500	300	0.005	0.0	0.0	True	0.0	0.0	0.00025	5	20	0.2	21173	false	0
sim_500_300_0.01_0.0_0.002_0.0_0.0_0.0002_5_20_0.1_rep1	results_fast.txt	500	300	0.01	0.0	0.0025	True	0.0	0.0	0.00025	5	20	0.1	12960	true	0
sim_500_300_0.01_0.0_0.002_0.001_0.0_0.0002_20_10_0.2_rep2	results_fast.txt	500	300	0.01	0.0	0.0025	True	0.001	0.0	0.00025	20	10	0.2	5020	false	0
sim_350_1000_0.05_0.003_0.0_0.0_0.0003_0.0002_20_20_0.1_rep2	results_fast.txt	350	1000	0.05	0.0025	0.0	True	0.0	0.00025	0.00025	20	20	0.1	20738	false	1
sim_500_300_0.005_0.0_0.002_0.001_0.0003_0.0_10_10_0.2_rep2	results_fast.txt	500	300	0.005	0.0	0.0025	True	0.001	0.00025	0.0	10	10	0.2	6272	false	0
sim_500_300_0.05_0.0_0.0_0.001_0.0_0.0_20_10_0.05_rep2	results_fast.txt	500	300	0.05	0.0	0.0	True	0.001	0.0	0.0	20	10	0.05	13917	true	0
sim_500_300_0.05_0.0_0.0_0.001_0.0_0.0002_10_20_0.05_rep1	results_fast.txt	500	300	0.05	0.0	0.0	True	0.001	0.0	0.00025	10	20	0.05	7068	true	0
sim_350_1000_0.05_0.003_0.002_0.001_0.0003_0.0002_5_5_0.1_rep1	results_fast.txt	350	1000	0.05	0.0025	0.0025	True	0.001	0.00025	0.00025	5	5	0.1	16752	true	0
sim_500_300_0.005_0.0_0.0_0.0_0.0003_0.0_5_10_0.2_rep2	results_fast.txt	500	300	0.005	0.0	0.0	True	0.0	0.00025	0.0	5	10	0.2	1541	false	0
sim_500_300_0.01_0.003_0.002_0.0_0.0_0.0_5_5_0.1_rep2	results_fast.txt	500	300	0.01	0.0025	0.0025	True	0.0	0.0	0.0	5	5	0.1	10272	true	0
sim_500_300_0.005_0.0_0.002_0.001_0.0003_0.0002_10_10_0.2_rep1	results_fast.txt	500	300	0.005	0.0	0.0025	True	0.001	0.00025	0.00025	10	10	0.2	6174	false	0
sim_500_300_0.005_0.0_0.002_0.001_0.0003_0.0_10_10_0.1_rep1	results_fast.txt	500	300	0.005	0.0	0.0025	True	0.001	0.00025	0.0	10	10	0.1	5169	false	0
sim_350_1000_0.05_0.003_0.002_0.001_0.0003_0.0002_20_5_0.1_rep2	results_fast.txt	350	1000	0.05	0.0025	0.0025	True	0.001	0.00025	0.00025	20	5	0.1	1260	true	0
sim_500_300_0.01_0.0_0.0_0.0_0.0_0.0_5_10_0.05_rep2	results_fast.txt	500	300	0.01	0.0	0.0	True	0.0	0.0	0.0	5	10	0.05	12709	true	0
sim_500_300_0.005_0.003_0.0_0.001_0.0_0.0002_5_20_0.2_rep2	results_fast.txt	500	300	0.005	0.0025	0.0	True	0.001	0.0	0.00025	5	20	0.2	28451	false	0
sim_500_300_0.01_0.0_0.0_0.0_0.0_0.0_5_10_0.1_rep1	results_fast.txt	500	300	0.01	0.0	0.0	True	0.0	0.0	0.0	5	10	0.1	2513	true	0
sim_350_1000_0.05_0.003_0.002_0.001_0.0003_0.0002_20_5_0.1_rep1	results_fast.txt	350	1000	0.05	0.0025	0.0025	True	0.001	0.00025	0.00025	20	5	0.1	9746	true	0
sim_500_500_0.005_0.0_0.0_0.0_0.0_0.0_5_10_0.1_rep1	results_fast.txt	500	500	0.005	0.0	0.0	True	0.0	0.0	0.0	5	10	0.1	11082	false	0
sim_500_300_0.005_0.0_0.0_0.001_0.0003_0.0_5_5_0.1_rep1	results_fast.txt	500	300	0.005	0.0	0.0	True	0.001	0.00025	0.0	5	5	0.1	14427	false	0
sim_500_300_0.05_0.0_0.002_0.001_0.0_0.0_20_20_0.2_rep2	results_fast.txt	500	300	0.05	0.0	0.0025	True	0.001	0.0	0.0	20	20	0.2	203	true	0
sim_350_1000_0.05_0.003_0.002_0.001_0.0003_0.0_10_10_0.2_rep1	results_fast.txt	350	1000	0.05	0.0025	0.0025	True	0.001	0.00025	0.0	10	10	0.2	19156	true	0
sim_350_1000_0.05_0.003_0.002_0.001_0.0003_0.0_5_5_0.1_rep1	results_fast.txt	350	1000	0.05	0.0025	0.0025	True	0.001	0.00025	0.0	5	5	0.1	17610	true	0
sim_500_300_0.005_0.0_0.0_0.001_0.0003_0.0_5_10_0.05_rep1	results_fast.txt	500	300	0.005	0.0	0.0	True	0.001	0.00025	0.0	5	10	0.05	23781	true	0
sim_500_300_0.005_0.0_0.002_0.0_0.0_0.0_10_5_0.1_rep2	results_fast.txt	500	300	0.005	0.0	0.0025	True	0.0	0.0	0.0	10	5	0.1	12678	false	0
sim_500_300_0.01_0.003_0.0_0.001_0.0_0.0_10_10_0.1_rep2	results_fast.txt	500	300	0.01	0.0025	0.0	True	0.001	0.0	0.0	10	10	0.1	2419	true	0
sim_350_1000_0.05_0.003_0.002_0.001_0.0003_0.0_5_5_0.2_rep2	results_fast.txt	350	1000	0.05	0.0025	0.0025	True	0.001	0.00025	0.0	5	5	0.2	6764	true	0
sim_500_300_0.01_0.0_0.0_0.001_0.0_0.0_10_10_0.2_rep2	results_fast.txt	500	300	0.01	0.0	0.0	True	0.001	0.0	0.0	10	10	0.2	15048	false	0
sim_500_300_0.01_0.0_0.0_0.001_0.0_0.0_5_10_0.2_rep2	results_fast.txt	500	300	0.01	0.0	0.0	True	0.001	0.0	0.0	5	10	0.2	27435	false	0
sim_500_300_0.01_0.0_0.0_0.001_0.0_0.0_5_10_0.1_rep1	results_fast.txt	500	300	0.01	0.0	0.0	True	0.001	0.0	0.0	5	10	0.1	25980	true	0
sim_500_300_0.01_0.0_0.002_0.001_0.0_0.0_20_20_0.2_rep2	results_fast.txt	500	300	0.01	0.0	0.0025	True	0.001	0.0	0.0	20	20	0.2	25054	false	0
sim_500_300_0.005_0.003_0.0_0.001_0.0_0.0_20_5_0.1_rep1	results_fast.txt	500	300	0.005	0.0025	0.0	True	0.001	0.0	0.0	20	5	0.1	29368	false	0
sim_500_300_0.05_0.0_0.0_0.001_0.0_0.0_20_5_0.05_rep2	results_fast.txt	500	300	0.05	0.0	0.0	True	0.001	0.0	0.0	20	5	0.05	27616	true	0
sim_500_300_0.005_0.0_0.0_0.0_0.0003_0.0_5_20_0.05_rep1	results_fast.txt	500	300	0.005	0.0	0.0	True	0.0	0.00025	0.0	5	20	0.05	26332	false	0
sim_500_300_0.005_0.0_0.0_0.0_0.0003_0.0002_5_10_0.1_rep2	results_fast.txt	500	300	0.005	0.0	0.0	True	0.0	0.00025	0.00025	5	10	0.1	349	false	0
sim_500_300_0.005_0.0_0.0_0.001_0.0_0.0002_10_5_0.2_rep2	results_fast.txt	500	300	0.005	0.0	0.0	True	0.001	0.0	0.00025	10	5	0.2	19530	false	0
sim_500_300_0.01_0.003_0.0_0.001_0.0_0.0_20_10_0.05_rep2	results_fast.txt	500	300	0.01	0.0025	0.0	True	0.001	0.0	0.0	20	10	0.05	23352	false	1
sim_350_1000_0.05_0.003_0.002_0.001_0.0003_0.0_5_20_0.2_rep2	results_fast.txt	350	1000	0.05	0.0025	0.0025	True	0.001	0.00025	0.0	5	20	0.2	5384	true	0
sim_350_1000_0.05_0.003_0.002_0.0_0.0003_0.0002_5_5_0.2_rep1	results_fast.txt	350	1000	0.05	0.0025	0.0025	True	0.0	0.00025	0.00025	5	5	0.2	857	true	0
sim_500_300_0.01_0.0_0.0_0.001_0.0_0.0_10_10_0.2_rep1	results_fast.txt	500	300	0.01	0.0	0.0	True	0.001	0.0	0.0	10	10	0.2	4027	false	0
sim_500_300_0.05_0.0_0.0_0.001_0.0_0.0002_20_20_0.05_rep2	results_fast.txt	500	300	0.05	0.0	0.0	True	0.001	0.0	0.00025	20	20	0.05	29695	true	0
sim_500_300_0.005_0.003_0.0_0.001_0.0_0.0002_20_10_0.05_rep2	results_fast.txt	500	300	0.005	0.0025	0.0	True	0.001	0.0	0.00025	20	10	0.05	8075	false	0
sim_500_300_0.005_0.0_0.0_0.0_0.0_0.0002_10_5_0.1_rep1	results_fast.txt	500	300	0.005	0.0	0.0	True	0.0	0.0	0.00025	10	5	0.1	8867	true	0
sim_500_300_0.005_0.0_0.0_0.001_0.0003_0.0_5_5_0.2_rep1	results_fast.txt	500	300	0.005	0.0	0.0	True	0.001	0.00025	0.0	5	5	0.2	11719	false	2
sim_500_300_0.01_0.0_0.0_0.001_0.0_0.0002_5_20_0.05_rep1	results_fast.txt	500	300	0.01	0.0	0.0	True	0.001	0.0	0.00025	5	20	0.05	18673	false	0
sim_500_300_0.005_0.0_0.002_0.0_0.0_0.0002_5_20_0.1_rep2	results_fast.txt	500	300	0.005	0.0	0.0025	True	0.0	0.0	0.00025	5	20	0.1	22724	true	0
sim_500_300_0.005_0.003_0.002_0.0_0.0_0.0002_20_20_0.1_rep1	results_fast.txt	500	300	0.005	0.0025	0.0025	True	0.0	0.0	0.00025	20	20	0.1	7846	true	0
sim_500_300_0.01_0.0_0.002_0.001_0.0_0.0002_5_10_0.05_rep1	results_fast.txt	500	300	0.01	0.0	0.0025	True	0.001	0.0	0.00025	5	10	0.05	8911	true	0
sim_500_300_0.005_0.0_0.0_0.001_0.0_0.0_20_10_0.05_rep1	results_fast.txt	500	300	0.005	0.0	0.0	True	0.001	0.0	0.0	20	10	0.05	1623	true	0
sim_500_300_0.005_0.0_0.002_0.001_0.0_0.0002_5_10_0.2_rep2	results_fast.txt	500	300	0.005	0.0	0.0025	True	0.001	0.0	0.00025	5	10	0.2	10720	false	0
sim_500_300_0.005_0.0_0.0_0.001_0.0003_0.0_10_10_0.2_rep2	results_fast.txt	500	300	0.005	0.0	0.0	True	0.001	0.00025	0.0	10	10	0.2	29607	false	0
sim_500_300_0.005_0.0_0.0_0.001_0.0_0.0002_20_20_0.2_rep1	results_fast.txt	500	300	0.005	0.0	0.0	True	0.001	0.0	0.00025	20	20	0.2	8970	false	0
sim_500_300_0.05_0.0_0.002_0.0_0.0_0.0_10_20_0.05_rep1	results_fast.txt	500	300	0.05	0.0	0.0025	True	0.0	0.0	0.0	10	20	0.05	952	true	0
sim_500_300_0.005_0.003_0.0_0.001_0.0_0.0002_10_5_0.05_rep2	results_fast.txt	500	300	0.005	0.0025	0.0	True	0.001	0.0	0.00025	10	5	0.05	6699	false	0
sim_500_300_0.01_0.003_0.002_0.001_0.0_0.0_20_10_0.1_rep1	results_fast.txt	500	300	0.01	0.0025	0.0025	True	0.001	0.0	0.0	20	10	0.1	8053	true	0
sim_500_300_0.01_0.003_0.0_0.001_0.0_0.0002_10_20_0.2_rep2	results_fast.txt	500	300	0.01	0.0025	0.0	True	0.001	0.0	0.00025	10	20	0.2	553	false	0
sim_350_1000_0.05_0.003_0.002_0.001_0.0003_0.0_10_20_0.1_rep1	results_fast.txt	350	1000	0.05	0.0025	0.0025	True	0.001	0.00025	0.0	10	20	0.1	29840	false	0
sim_500_300_0.005_0.003_0.002_0.001_0.0003_0.0_10_10_0.1_rep1	results_fast.txt	500	300	0.005	0.0025	0.0025	True	0.001	0.00025	0.0	10	10	0.1	1991	false	0
sim_500_300_0.05_0.0_0.0_0.0_0.0_0.0_10_5_0.2_rep2	results_fast.txt	500	300	0.05	0.0	0.0	True	0.0	0.0	0.0	10	5	0.2	11995	false	0
sim_500_300_0.01_0.003_0.002_0.0_0.0_0.0_5_5_0.05_rep1	results_fast.txt	500	300	0.01	0.0025	0.0025	True	0.0	0.0	0.0	5	5	0.05	20166	false	0
sim_350_1000_0.05_0.003_0.002_0.001_0.0003_0.0002_5_10_0.1_rep2	results_fast.txt	350	1000	0.05	0.0025	0.0025	True	0.001	0.00025	0.00025	5	10	0.1	9240	true	0
sim_500_300_0.05_0.0_0.002_0.001_0.0_0.0002_20_10_0.1_rep1	results_fast.txt	500	300	0.05	0.0	0.0025	True	0.001	0.0	0.00025	20	10	0.1	6734	true	0
sim_350_1000_0.05_0.003_0.0_0.0_0.0003_0.0002_10_20_0.2_rep1	results_fast.txt	350	1000	0.05	0.0025	0.0	True	0.0	0.00025	0.00025	10	20	0.2	9631	false	0
sim_350_1000_0.05_0.003_0.002_0.0_0.0_0.0002_10_10_0.2_rep1	results_fast.txt	350	1000	0.05	0.0025	0.0025	True	0.0	0.0	0.00025	10	10	0.2	23077	true	0
sim_500_300_0.05_0.0_0.002_0.0_0.0_0.0_20_10_0.2_rep1	results_fast.txt	500	300	0.05	0.0	0.0025	True	0.0	0.0	0.0	20	10	0.2	17537	false	0
sim_350_1000_0.05_0.003_0.0_0.001_0.0003_0.0_20_20_0.1_rep1	results_fast.txt	350	1000	0.05	0.0025	0.0	True	0.001	0.00025	0.0	20	20	0.1	17475	false	1
sim_500_300_0.005_0.0_0.002_0.001_0.0003_0.0_10_20_0.05_rep1	results_fast.txt	500	300	0.005	0.0	0.0025	True	0.001	0.00025	0.0	10	20	0.05	2024	false	0
sim_500_300_0.05_0.0_0.0_0.0_0.0_0.0_10_20_0.2_rep2	results_fast.txt	500	300	0.05	0.0	0.0	True	0.0	0.0	0.0	10	20	0.2	13103	false	0
sim_500_300_0.01_0.0_0.002_0.0_0.0_0.0002_5_10_0.2_rep2	results_fast.txt	500	300	0.01	0.0	0.0025	True	0.0	0.0	0.00025	5	10	0.2	21229	false	0
sim_500_300_0.005_0.003_0.0_0.001_0.0_0.0_10_20_0.2_rep2	results_fast.txt	500	300	0.005	0.0025	0.0	True	0.001	0.0	0.0	10	20	0.2	21151	false	0
sim_350_1000_0.05_0.003_0.0_0.001_0.0003_0.0_20_20_0.1_rep2	results_fast.txt	350	1000	0.05	0.0025	0.0	True	0.001	0.00025	0.0	20	20	0.1	18176	false	1
sim_500_300_0.005_0.0_0.002_0.0_0.0_0.0002_20_10_0.2_rep1	results_fast.txt	500	300	0.005	0.0	0.0025	True	0.0	0.0	0.00025	20	10	0.2	5633	false	0
sim_500_300_0.005_0.0_0.0_0.001_0.0_0.0002_20_5_0.2_rep2	results_fast.txt	500	300	0.005	0.0	0.0	True	0.001	0.0	0.00025	20	5	0.2	15518	false	0
sim_350_1000_0.05_0.003_0.0_0.001_0.0003_0.0_20_20_0.05_rep2	results_fast.txt	350	1000	0.05	0.0025	0.0	True	0.001	0.00025	0.0	20	20	0.05	15099	true	2
sim_500_300_0.05_0.003_0.0_0.0_0.0_0.0_10_10_0.05_rep1	results_fast.txt	500	300	0.05	0.0025	0.0	True	0.0	0.0	0.0	10	10	0.05	8983	true	0
sim_500_300_0.01_0.003_0.002_0.0_0.0_0.0_5_20_0.2_rep1	results_fast.txt	500	300	0.01	0.0025	0.0025	True	0.0	0.0	0.0	5	20	0.2	27324	false	0
sim_500_300_0.005_0.0_0.0_0.001_0.0003_0.0_10_10_0.1_rep1	results_fast.txt	500	300	0.005	0.0	0.0	True	0.001	0.00025	0.0	10	10	0.1	21943	true	0
sim_350_1000_0.05_0.003_0.002_0.0_0.0003_0.0002_5_20_0.2_rep1	results_fast.txt	350	1000	0.05	0.0025	0.0025	True	0.0	0.00025	0.00025	5	20	0.2	10638	false	0
sim_500_300_0.01_0.0_0.002_0.0_0.0_0.0002_5_10_0.2_rep1	results_fast.txt	500	300	0.01	0.0	0.0025	True	0.0	0.0	0.00025	5	10	0.2	12641	false	0
sim_500_300_0.005_0.0_0.0_0.0_0.0003_0.0_10_10_0.2_rep1	results_fast.txt	500	300	0.005	0.0	0.0	True	0.0	0.00025	0.0	10	10	0.2	27903	false	0
sim_500_300_0.005_0.0_0.0_0.0_0.0003_0.0_10_20_0.1_rep1	results_fast.txt	500	300	0.005	0.0	0.0	True	0.0	0.00025	0.0	10	20	0.1	21307	false	0
sim_500_300_0.005_0.003_0.0_0.0_0.0003_0.0_20_20_0.1_rep1	results_fast.txt	500	300	0.005	0.0025	0.0	True	0.0	0.00025	0.0	20	20	0.1	29265	false	1
sim_500_300_0.05_0.0_0.002_0.001_0.0_0.0002_10_10_0.1_rep2	results_fast.txt	500	300	0.05	0.0	0.0025	True	0.001	0.0	0.00025	10	10	0.1	10517	true	0
sim_350_1000_0.05_0.003_0.0_0.001_0.0003_0.0002_20_20_0.05_rep2	results_fast.txt	350	1000	0.05	0.0025	0.0	True	0.001	0.00025	0.00025	20	20	0.05	27973	false	1
sim_500_300_0.005_0.0_0.0_0.0_0.0003_0.0002_5_10_0.2_rep1	results_fast.txt	500	300	0.005	0.0	0.0	True	0.0	0.00025	0.00025	5	10	0.2	25787	false	0
sim_500_300_0.05_0.0_0.0_0.001_0.0_0.0_20_10_0.1_rep1	results_fast.txt	500	300	0.05	0.0	0.0	True	0.001	0.0	0.0	20	10	0.1	2188	true	1
sim_500_300_0.005_0.0_0.002_0.001_0.0_0.0002_10_5_0.05_rep1	results_fast.txt	500	300	0.005	0.0	0.0025	True	0.001	0.0	0.00025	10	5	0.05	16933	false	0
sim_500_300_0.005_0.0_0.0_0.001_0.0003_0.0_10_20_0.2_rep2	results_fast.txt	500	300	0.005	0.0	0.0	True	0.001	0.00025	0.0	10	20	0.2	17189	false	0
sim_500_300_0.005_0.0_0.002_0.0_0.0003_0.0_20_20_0.2_rep1	results_fast.txt	500	300	0.005	0.0	0.0025	True	0.0	0.00025	0.0	20	20	0.2	21399	false	0
sim_500_300_0.01_0.003_0.0_0.001_0.0_0.0_10_20_0.05_rep1	results_fast.txt	500	300	0.01	0.0025	0.0	True	0.001	0.0	0.0	10	20	0.05	19981	false	0
sim_500_300_0.01_0.0_0.002_0.001_0.0_0.0002_5_10_0.1_rep2	results_fast.txt	500	300	0.01	0.0	0.0025	True	0.001	0.0	0.00025	5	10	0.1	27636	true	0
sim_350_1000_0.05_0.003_0.002_0.001_0.0003_0.0_10_20_0.2_rep2	results_fast.txt	350	1000	0.05	0.0025	0.0025	True	0.001	0.00025	0.0	10	20	0.2	9518	true	0
sim_500_300_0.005_0.0_0.0_0.0_0.0003_0.0_5_5_0.05_rep1	results_fast.txt	500	300	0.005	0.0	0.0	True	0.0	0.00025	0.0	5	5	0.05	28890	false	0
sim_500_300_0.01_0.003_0.002_0.001_0.0_0.0_20_10_0.05_rep2	results_fast.txt	500	300	0.01	0.0025	0.0025	True	0.001	0.0	0.0	20	10	0.05	21514	true	2
sim_350_1000_0.05_0.003_0.002_0.0_0.0_0.0002_10_5_0.2_rep1	results_fast.txt	350	1000	0.05	0.0025	0.0025	True	0.0	0.0	0.00025	10	5	0.2	22199	false	0
sim_500_300_0.05_0.0_0.002_0.001_0.0_0.0002_20_10_0.2_rep1	results_fast.txt	500	300	0.05	0.0	0.0025	True	0.001	0.0	0.00025	20	10	0.2	7750	false	0
sim_500_300_0.05_0.0_0.002_0.001_0.0_0.0002_10_10_0.05_rep1	results_fast.txt	500	300	0.05	0.0	0.0025	True	0.001	0.0	0.00025	10	10	0.05	19266	true	0
sim_350_1000_0.05_0.003_0.002_0.001_0.0003_0.0_20_10_0.05_rep2	results_fast.txt	350	1000	0.05	0.0025	0.0025	True	0.001	0.00025	0.0	20	10	0.05	8536	true	0
sim_500_300_0.005_0.003_0.0_0.0_0.0003_0.0_5_5_0.05_rep2	results_fast.txt	500	300	0.005	0.0025	0.0	True	0.0	0.00025	0.0	5	5	0.05	2547	false	0
sim_500_300_0.005_0.0_0.0_0.0_0.0003_0.0002_5_10_0.2_rep2	results_fast.txt	500	300	0.005	0.0	0.0	True	0.0	0.00025	0.00025	5	10	0.2	12318	false	0
sim_500_300_0.01_0.0_0.0_0.001_0.0_0.0_10_20_0.05_rep2	results_fast.txt	500	300	0.01	0.0	0.0	True	0.001	0.0	0.0	10	20	0.05	13627	false	0
sim_500_300_0.01_0.0_0.0_0.001_0.0_0.0_10_20_0.1_rep1	results_fast.txt	500	300	0.01	0.0	0.0	True	0.001	0.0	0.0	10	20	0.1	25498	false	0
sim_350_1000_0.05_0.003_0.0_0.0_0.0003_0.0002_20_20_0.1_rep1	results_fast.txt	350	1000	0.05	0.0025	0.0	True	0.0	0.00025	0.00025	20	20	0.1	6692	true	0
sim_500_300_0.005_0.003_0.0_0.0_0.0_0.0002_20_10_0.05_rep2	results_fast.txt	500	300	0.005	0.0025	0.0	True	0.0	0.0	0.00025	20	10	0.05	22028	false	0
sim_500_300_0.01_0.0_0.002_0.001_0.0_0.0002_20_5_0.1_rep1	results_fast.txt	500	300	0.01	0.0	0.0025	True	0.001	0.0	0.00025	20	5	0.1	21683	true	0
sim_500_300_0.005_0.0_0.0_0.0_0.0_0.0002_20_20_0.05_rep2	results_fast.txt	500	300	0.005	0.0	0.0	True	0.0	0.0	0.00025	20	20	0.05	10451	false	0
sim_350_1000_0.05_0.003_0.0_0.001_0.0003_0.0002_10_20_0.05_rep2	results_fast.txt	350	1000	0.05	0.0025	0.0	True	0.001	0.00025	0.00025	10	20	0.05	11522	true	0
sim_500_300_0.005_0.0_0.002_0.001_0.0_0.0_20_10_0.1_rep2	results_fast.txt	500	300	0.005	0.0	0.0025	True	0.001	0.0	0.0	20	10	0.1	28922	false	0
sim_350_1000_0.05_0.003_0.002_0.0_0.0_0.0002_20_10_0.1_rep1	results_fast.txt	350	1000	0.05	0.0025	0.0025	True	0.0	0.0	0.00025	20	10	0.1	27329	true	0
sim_500_500_0.005_0.0_0.0_0.0_0.0_0.0_20_5_0.1_rep1	results_fast.txt	500	500	0.005	0.0	0.0	True	0.0	0.0	0.0	20	5	0.1	12282	false	0
sim_350_1000_0.05_0.003_0.002_0.0_0.0003_0.0_5_20_0.2_rep2	results_fast.txt	350	1000	0.05	0.0025	0.0025	True	0.0	0.00025	0.0	5	20	0.2	22774	false	0
sim_500_300_0.005_0.0_0.002_0.0_0.0_0.0002_10_10_0.05_rep1	results_fast.txt	500	300	0.005	0.0	0.0025	True	0.0	0.0	0.00025	10	10	0.05	3675	false	0
sim_500_300_0.05_0.0_0.002_0.0_0.0_0.0002_5_5_0.05_rep2	results_fast.txt	500	300	0.05	0.0	0.0025	True	0.0	0.0	0.00025	5	5	0.05	3416	true	0
sim_500_300_0.005_0.003_0.0_0.0_0.0003_0.0002_5_5_0.05_rep1	results_fast.txt	500	300	0.005	0.0025	0.0	True	0.0	0.00025	0.00025	5	5	0.05	5062	true	0
sim_500_300_0.005_0.0_0.0_0.001_0.0003_0.0_20_5_0.05_rep1	results_fast.txt	500	300	0.005	0.0	0.0	True	0.001	0.00025	0.0	20	5	0.05	22797	false	0
sim_500_300_0.01_0.0_0.002_0.001_0.0_0.0002_10_20_0.1_rep2	results_fast.txt	500	300	0.01	0.0	0.0025	True	0.001	0.0	0.00025	10	20	0.1	11414	false	0
sim_500_300_0.005_0.0_0.0_0.0_0.0003_0.0_5_5_0.2_rep1	results_fast.txt	500	300	0.005	0.0	0.0	True	0.0	0.00025	0.0	5	5	0.2	25990	false	0
sim_500_300_0.005_0.003_0.002_0.0_0.0_0.0_5_10_0.2_rep1	results_fast.txt	500	300	0.005	0.0025	0.0025	True	0.0	0.0	0.0	5	10	0.2	25998	false	0
sim_500_300_0.005_0.0_0.0_0.0_0.0003_0.0_10_20_0.05_rep1	results_fast.txt	500	300	0.005	0.0	0.0	True	0.0	0.00025	0.0	10	20	0.05	6545	true	0
sim_500_300_0.01_0.003_0.0_0.0_0.0_0.0002_10_5_0.05_rep2	results_fast.txt	500	300	0.01	0.0025	0.0	True	0.0	0.0	0.00025	10	5	0.05	23858	false	1
sim_500_300_0.005_0.0_0.002_0.0_0.0_0.0002_20_5_0.05_rep2	results_fast.txt	500	300	0.005	0.0	0.0025	True	0.0	0.0	0.00025	20	5	0.05	8520	false	0
sim_500_300_0.005_0.0_0.0_0.001_0.0003_0.0002_10_20_0.1_rep2	results_fast.txt	500	300	0.005	0.0	0.0	True	0.001	0.00025	0.00025	10	20	0.1	20920	false	0
sim_500_300_0.01_0.003_0.002_0.001_0.0_0.0_20_5_0.05_rep2	results_fast.txt	500	300	0.01	0.0025	0.0025	True	0.001	0.0	0.0	20	5	0.05	24133	false	1
sim_500_300_0.01_0.003_0.0_0.0_0.0_0.0_20_20_0.2_rep2	results_fast.txt	500	300	0.01	0.0025	0.0	True	0.0	0.0	0.0	20	20	0.2	6586	false	0
sim_350_1000_0.05_0.003_0.002_0.0_0.0003_0.0002_5_5_0.05_rep1	results_fast.txt	350	1000	0.05	0.0025	0.0025	True	0.0	0.00025	0.00025	5	5	0.05	23118	true	0
sim_500_300_0.005_0.003_0.002_0.0_0.0_0.0002_5_20_0.1_rep2	results_fast.txt	500	300	0.005	0.0025	0.0025	True	0.0	0.0	0.00025	5	20	0.1	20130	false	0
sim_500_300_0.005_0.0_0.0_0.001_0.0_0.0002_20_10_0.1_rep1	results_fast.txt	500	300	0.005	0.0	0.0	True	0.001	0.0	0.00025	20	10	0.1	746	false	0
sim_500_300_0.005_0.0_0.002_0.0_0.0003_0.0_5_5_0.05_rep2	results_fast.txt	500	300	0.005	0.0	0.0025	True	0.0	0.00025	0.0	5	5	0.05	26663	true	0
sim_500_300_0.05_0.003_0.002_0.0_0.0_0.0_5_20_0.2_rep1	results_fast.txt	500	300	0.05	0.0025	0.0025	True	0.0	0.0	0.0	5	20	0.2	23573	false	0
sim_500_300_0.05_0.0_0.0_0.001_0.0_0.0_10_5_0.05_rep1	results_fast.txt	500	300	0.05	0.0	0.0	True	0.001	0.0	0.0	10	5	0.05	22939	true	0
sim_500_500_0.005_0.0_0.0_0.001_0.0_0.0_10_20_0.1_rep1	results_fast.txt	500	500	0.005	0.0	0.0	True	0.001	0.0	0.0	10	20	0.1	24542	false	0
sim_500_300_0.01_0.003_0.0_0.0_0.0_0.0002_10_5_0.1_rep2	results_fast.txt	500	300	0.01	0.0025	0.0	True	0.0	0.0	0.00025	10	5	0.1	5691	false	0
sim_500_300_0.005_0.0_0.002_0.0_0.0_0.0002_5_20_0.05_rep2	results_fast.txt	500	300	0.005	0.0	0.0025	True	0.0	0.0	0.00025	5	20	0.05	11371	false	0
sim_500_300_0.01_0.0_0.002_0.0_0.0_0.0_5_5_0.05_rep2	results_fast.txt	500	300	0.01	0.0	0.0025	True	0.0	0.0	0.0	5	5	0.05	21658	false	0
sim_500_300_0.005_0.0_0.002_0.001_0.0_0.0002_20_5_0.1_rep2	results_fast.txt	500	300	0.005	0.0	0.0025	True	0.001	0.0	0.00025	20	5	0.1	18078	false	0
sim_500_300_0.01_0.0_0.0_0.0_0.0_0.0_10_20_0.2_rep1	results_fast.txt	500	300	0.01	0.0	0.0	True	0.0	0.0	0.0	10	20	0.2	26596	false	0
sim_500_300_0.01_0.0_0.002_0.0_0.0_0.0_5_5_0.05_rep1	results_fast.txt	500	300	0.01	0.0	0.0025	True	0.0	0.0	0.0	5	5	0.05	5353	true	0
sim_500_300_0.01_0.0_0.0_0.0_0.0_0.0002_20_5_0.1_rep1	results_fast.txt	500	300	0.01	0.0	0.0	True	0.0	0.0	0.00025	20	5	0.1	13920	false	0
sim_500_300_0.05_0.0_0.0_0.0_0.0_0.0002_5_5_0.05_rep2	results_fast.txt	500	300	0.05	0.0	0.0	True	0.0	0.0	0.00025	5	5	0.05	2916	true	0
sim_500_300_0.01_0.0_0.0_0.0_0.0_0.0_20_5_0.05_rep2	results_fast.txt	500	300	0.01	0.0	0.0	True	0.0	0.0	0.0	20	5	0.05	557	true	0
sim_500_300_0.005_0.0_0.002_0.0_0.0_0.0_5_20_0.1_rep1	results_fast.txt	500	300	0.005	0.0	0.0025	True	0.0	0.0	0.0	5	20	0.1	11863	true	0
sim_500_300_0.05_0.0_0.002_0.0_0.0_0.0_20_20_0.2_rep2	results_fast.txt	500	300	0.05	0.0	0.0025	True	0.0	0.0	0.0	20	20	0.2	7303	false	0
sim_500_300_0.005_0.003_0.002_0.0_0.0003_0.0_20_20_0.2_rep1	results_fast.txt	500	300	0.005	0.0025	0.0025	True	0.0	0.00025	0.0	20	20	0.2	6028	false	0
sim_350_1000_0.05_0.003_0.002_0.001_0.0003_0.0_10_10_0.05_rep1	results_fast.txt	350	1000	0.05	0.0025	0.0025	True	0.001	0.00025	0.0	10	10	0.05	14632	true	0
sim_500_300_0.005_0.003_0.0_0.0_0.0_0.0002_20_10_0.1_rep2	results_fast.txt	500	300	0.005	0.0025	0.0	True	0.0	0.0	0.00025	20	10	0.1	19203	false	0
sim_350_1000_0.05_0.003_0.002_0.001_0.0003_0.0002_5_10_0.05_rep2	results_fast.txt	350	1000	0.05	0.0025	0.0025	True	0.001	0.00025	0.00025	5	10	0.05	14230	true	0
sim_500_300_0.01_0.003_0.002_0.0_0.0_0.0_5_20_0.1_rep2	results_fast.txt	500	300	0.01	0.0025	0.0025	True	0.0	0.0	0.0	5	20	0.1	8276	false	0
sim_500_300_0.01_0.0_0.0_0.001_0.0_0.0002_10_5_0.1_rep1	results_fast.txt	500	300	0.01	0.0	0.0	True	0.001	0.0	0.00025	10	5	0.1	28091	true	0
sim_500_300_0.01_0.003_0.002_0.001_0.0_0.0_10_10_0.1_rep2	results_fast.txt	500	300	0.01	0.0025	0.0025	True	0.001	0.0	0.0	10	10	0.1	17179	false	0
sim_500_300_0.005_0.003_0.002_0.0_0.0_0.0_5_10_0.05_rep2	results_fast.txt	500	300	0.005	0.0025	0.0025	True	0.0	0.0	0.0	5	10	0.05	17404	false	0
sim_500_300_0.01_0.0_0.002_0.0_0.0_0.0002_10_20_0.1_rep1	results_fast.txt	500	300	0.01	0.0	0.0025	True	0.0	0.0	0.00025	10	20	0.1	19930	false	0
sim_500_300_0.005_0.0_0.0_0.0_0.0003_0.0_20_20_0.2_rep1	results_fast.txt	500	300	0.005	0.0	0.0	True	0.0	0.00025	0.0	20	20	0.2	21514	false	0
sim_500_300_0.05_0.0_0.002_0.0_0.0_0.0002_10_10_0.1_rep2	results_fast.txt	500	300	0.05	0.0	0.0025	True	0.0	0.0	0.00025	10	10	0.1	6509	true	0
sim_500_300_0.05_0.0_0.002_0.001_0.0_0.0_5_5_0.05_rep2	results_fast.txt	500	300	0.05	0.0	0.0025	True	0.001	0.0	0.0	5	5	0.05	4246	true	0
sim_500_300_0.005_0.0_0.002_0.0_0.0_0.0002_20_10_0.1_rep1	results_fast.txt	500	300	0.005	0.0	0.0025	True	0.0	0.0	0.00025	20	10	0.1	18812	false	0
sim_500_300_0.01_0.003_0.0_0.0_0.0_0.0_10_10_0.05_rep2	results_fast.txt	500	300	0.01	0.0025	0.0	True	0.0	0.0	0.0	10	10	0.05	5611	true	0
sim_500_300_0.05_0.0_0.0_0.0_0.0_0.0002_5_5_0.05_rep1	results_fast.txt	500	300	0.05	0.0	0.0	True	0.0	0.0	0.00025	5	5	0.05	20487	true	0
sim_500_300_0.005_0.0_0.0_0.001_0.0003_0.0002_10_20_0.2_rep1	results_fast.txt	500	300	0.005	0.0	0.0	True	0.001	0.00025	0.00025	10	20	0.2	6629	false	0
sim_350_1000_0.05_0.003_0.0_0.001_0.0003_0.0002_20_20_0.05_rep1	results_fast.txt	350	1000	0.05	0.0025	0.0	True	0.001	0.00025	0.00025	20	20	0.05	21491	false	1
sim_500_300_0.005_0.003_0.0_0.0_0.0003_0.0_5_5_0.1_rep1	results_fast.txt	500	300	0.005	0.0025	0.0	True	0.0	0.00025	0.0	5	5	0.1	19138	false	0
sim_350_1000_0.05_0.003_0.002_0.001_0.0003_0.0_10_10_0.2_rep2	results_fast.txt	350	1000	0.05	0.0025	0.0025	True	0.001	0.00025	0.0	10	10	0.2	7058	true	0
sim_500_300_0.01_0.003_0.002_0.0_0.0_0.0002_5_10_0.05_rep2	results_fast.txt	500	300	0.01	0.0025	0.0025	True	0.0	0.0	0.00025	5	10	0.05	19929	true	0
sim_350_1000_0.05_0.003_0.002_0.001_0.0_0.0002_10_10_0.05_rep2	results_fast.txt	350	1000	0.05	0.0025	0.0025	True	0.001	0.0	0.00025	10	10	0.05	26725	true	0
sim_500_300_0.005_0.0_0.0_0.001_0.0003_0.0_20_20_0.2_rep1	results_fast.txt	500	300	0.005	0.0	0.0	True	0.001	0.00025	0.0	20	20	0.2	421	false	0
sim_500_300_0.01_0.003_0.002_0.001_0.0_0.0_10_10_0.05_rep1	results_fast.txt	500	300	0.01	0.0025	0.0025	True	0.001	0.0	0.0	10	10	0.05	24276	true	0
sim_500_300_0.05_0.0_0.0_0.0_0.0_0.0_20_10_0.2_rep2	results_fast.txt	500	300	0.05	0.0	0.0	True	0.0	0.0	0.0	20	10	0.2	21440	true	0
sim_500_300_0.005_0.003_0.0_0.001_0.0_0.0002_5_20_0.2_rep1	results_fast.txt	500	300	0.005	0.0025	0.0	True	0.001	0.0	0.00025	5	20	0.2	8499	false	0
sim_500_300_0.005_0.0_0.002_0.0_0.0003_0.0_5_10_0.05_rep2	results_fast.txt	500	300	0.005	0.0	0.0025	True	0.0	0.00025	0.0	5	10	0.05	26205	false	0
sim_500_300_0.005_0.0_0.0_0.0_0.0003_0.0_5_20_0.1_rep2	results_fast.txt	500	300	0.005	0.0	0.0	True	0.0	0.00025	0.0	5	20	0.1	14704	false	0
sim_500_300_0.05_0.0_0.0_0.0_0.0_0.0002_10_20_0.2_rep1	results_fast.txt	500	300	0.05	0.0	0.0	True	0.0	0.0	0.00025	10	20	0.2	29284	false	0
sim_500_300_0.005_0.0_0.0_0.001_0.0_0.0002_5_20_0.1_rep1	results_fast.txt	500	300	0.005	0.0	0.0	True	0.001	0.0	0.00025	5	20	0.1	13933	false	0
sim_500_300_0.005_0.0_0.002_0.001_0.0003_0.0_5_5_0.1_rep1	results_fast.txt	500	300	0.005	0.0	0.0025	True	0.001	0.00025	0.0	5	5	0.1	8160	false	0
sim_500_300_0.005_0.0_0.0_0.001_0.0003_0.0_10_10_0.05_rep1	results_fast.txt	500	300	0.005	0.0	0.0	True	0.001	0.00025	0.0	10	10	0.05	1450	false	0
sim_500_300_0.005_0.003_0.002_0.001_0.0003_0.0_10_5_0.1_rep1	results_fast.txt	500	300	0.005	0.0025	0.0025	True	0.001	0.00025	0.0	10	5	0.1	27691	true	0
sim_500_300_0.005_0.003_0.0_0.001_0.0003_0.0_10_5_0.2_rep1	results_fast.txt	500	300	0.005	0.0025	0.0	True	0.001	0.00025	0.0	10	5	0.2	3060	false	0
sim_500_300_0.005_0.0_0.0_0.001_0.0003_0.0002_10_20_0.2_rep2	results_fast.txt	500	300	0.005	0.0	0.0	True	0.001	0.00025	0.00025	10	20	0.2	15645	false	0
sim_500_300_0.05_0.0_0.002_0.001_0.0_0.0_10_20_0.05_rep1	results_fast.txt	500	300	0.05	0.0	0.0025	True	0.001	0.0	0.0	10	20	0.05	28420	false	1
sim_350_1000_0.05_0.003_0.002_0.0_0.0003_0.0_20_5_0.05_rep2	results_fast.txt	350	1000	0.05	0.0025	0.0025	True	0.0	0.00025	0.0	20	5	0.05	10346	true	0
sim_500_300_0.005_0.0_0.0_0.0_0.0003_0.0_5_10_0.05_rep2	results_fast.txt	500	300	0.005	0.0	0.0	True	0.0	0.00025	0.0	5	10	0.05	5636	true	0
sim_350_1000_0.05_0.003_0.002_0.001_0.0003_0.0002_5_20_0.2_rep1	results_fast.txt	350	1000	0.05	0.0025	0.0025	True	0.001	0.00025	0.00025	5	20	0.2	15398	true	0
sim_350_1000_0.05_0.003_0.002_0.001_0.0003_0.0002_5_20_0.2_rep2	results_fast.txt	350	1000	0.05	0.0025	0.0025	True	0.001	0.00025	0.00025	5	20	0.2	10699	true	0
sim_500_300_0.01_0.0_0.002_0.001_0.0_0.0002_10_20_0.2_rep2	results_fast.txt	500	300	0.01	0.0	0.0025	True	0.001	0.0	0.00025	10	20	0.2	16638	false	0
sim_500_300_0.05_0.003_0.002_0.001_0.0_0.0_20_5_0.1_rep1	results_fast.txt	500	300	0.05	0.0025	0.0025	True	0.001	0.0	0.0	20	5	0.1	892	true	0
sim_350_1000_0.05_0.003_0.0_0.0_0.0003_0.0002_20_20_0.05_rep1	results_fast.txt	350	1000	0.05	0.0025	0.0	True	0.0	0.00025	0.00025	20	20	0.05	29667	false	1
sim_500_300_0.01_0.003_0.002_0.001_0.0_0.0_20_5_0.2_rep1	results_fast.txt	500	300	0.01	0.0025	0.0025	True	0.001	0.0	0.0	20	5	0.2	19775	false	0
sim_350_1000_0.05_0.003_0.002_0.0_0.0_0.0002_20_10_0.2_rep1	results_fast.txt	350	1000	0.05	0.0025	0.0025	True	0.0	0.0	0.00025	20	10	0.2	15919	true	0
sim_500_300_0.05_0.0_0.002_0.0_0.0_0.0_5_5_0.05_rep2	results_fast.txt	500	300	0.05	0.0	0.0025	True	0.0	0.0	0.0	5	5	0.05	10	false	0
sim_500_300_0.05_0.0_0.002_0.0_0.0_0.0_10_5_0.05_rep1	results_fast.txt	500	300	0.05	0.0	0.0025	True	0.0	0.0	0.0	10	5	0.05	3594	true	0
sim_350_1000_0.05_0.003_0.002_0.0_0.0003_0.0002_5_10_0.1_rep1	results_fast.txt	350	1000	0.05	0.0025	0.0025	True	0.0	0.00025	0.00025	5	10	0.1	27415	true	0
sim_500_300_0.05_0.0_0.0_0.001_0.0_0.0002_5_10_0.05_rep2	results_fast.txt	500	300	0.05	0.0	0.0	True	0.001	0.0	0.00025	5	10	0.05	29123	true	0
sim_500_300_0.01_0.003_0.002_0.0_0.0_0.0_5_5_0.1_rep1	results_fast.txt	500	300	0.01	0.0025	0.0025	True	0.0	0.0	0.0	5	5	0.1	28966	false	1
sim_500_300_0.01_0.0_0.002_0.001_0.0_0.0002_10_20_0.2_rep1	results_fast.txt	500	300	0.01	0.0	0.0025	True	0.001	0.0	0.00025	10	20	0.2	26822	false	0
sim_500_300_0.005_0.0_0.002_0.0_0.0003_0.0_5_10_0.1_rep1	results_fast.txt	500	300	0.005	0.0	0.0025	True	0.0	0.00025	0.0	5	10	0.1	17758	true	0
sim_500_300_0.01_0.0_0.002_0.0_0.0_0.0002_10_20_0.2_rep2	results_fast.txt	500	300	0.01	0.0	0.0025	True	0.0	0.0	0.00025	10	20	0.2	6285	false	0
sim_350_1000_0.05_0.003_0.0_0.001_0.0003_0.0002_20_20_0.2_rep1	results_fast.txt	350	1000	0.05	0.0025	0.0	True	0.001	0.00025	0.00025	20	20	0.2	19879	false	1
sim_500_300_0.005_0.003_0.002_0.001_0.0_0.0002_5_20_0.05_rep2	results_fast.txt	500	300	0.005	0.0025	0.0025	True	0.001	0.0	0.00025	5	20	0.05	2875	false	0
sim_350_1000_0.05_0.003_0.002_0.001_0.0003_0.0_5_5_0.05_rep2	results_fast.txt	350	1000	0.05	0.0025	0.0025	True	0.001	0.00025	0.0	5	5	0.05	20031	true	0
sim_500_300_0.005_0.0_0.0_0.001_0.0003_0.0_10_10_0.2_rep1	results_fast.txt	500	300	0.005	0.0	0.0	True	0.001	0.00025	0.0	10	10	0.2	14833	true	0
sim_500_300_0.005_0.003_0.0_0.001_0.0003_0.0_10_10_0.05_rep2	results_fast.txt	500	300	0.005	0.0025	0.0	True	0.001	0.00025	0.0	10	10	0.05	19561	false	0
sim_500_300_0.01_0.0_0.002_0.0_0.0_0.0_5_5_0.2_rep1	results_fast.txt	500	300	0.01	0.0	0.0025	True	0.0	0.0	0.0	5	5	0.2	20161	false	0
sim_350_1000_0.05_0.003_0.002_0.001_0.0003_0.0002_5_5_0.05_rep2	results_fast.txt	350	1000	0.05	0.0025	0.0025	True	0.001	0.00025	0.00025	5	5	0.05	20182	true	0
sim_500_300_0.05_0.0_0.0_0.001_0.0_0.0002_20_20_0.1_rep2	results_fast.txt	500	300	0.05	0.0	0.0	True	0.001	0.0	0.00025	20	20	0.1	1307	true	0
sim_500_300_0.005_0.003_0.002_0.001_0.0_0.0_10_20_0.2_rep1	results_fast.txt	500	300	0.005	0.0025	0.0025	True	0.001	0.0	0.0	10	20	0.2	15874	false	0
sim_500_300_0.005_0.0_0.002_0.001_0.0_0.0002_20_20_0.05_rep1	results_fast.txt	500	300	0.005	0.0	0.0025	True	0.001	0.0	0.00025	20	20	0.05	6284	false	0
sim_500_300_0.005_0.0_0.002_0.001_0.0003_0.0_5_5_0.05_rep1	results_fast.txt	500	300	0.005	0.0	0.0025	True	0.001	0.00025	0.0	5	5	0.05	9521	true	0
sim_500_300_0.01_0.003_0.0_0.0_0.0_0.0002_5_10_0.2_rep1	results_fast.txt	500	300	0.01	0.0025	0.0	True	0.0	0.0	0.00025	5	10	0.2	22393	false	0
sim_500_300_0.01_0.0_0.002_0.0_0.0_0.0_5_5_0.1_rep2	results_fast.txt	500	300	0.01	0.0	0.0025	True	0.0	0.0	0.0	5	5	0.1	28516	false	1
sim_500_300_0.05_0.0_0.0_0.001_0.0_0.0_10_20_0.1_rep1	results_fast.txt	500	300	0.05	0.0	0.0	True	0.001	0.0	0.0	10	20	0.1	16649	true	0
sim_500_300_0.005_0.0_0.002_0.0_0.0003_0.0002_5_5_0.2_rep2	results_fast.txt	500	300	0.005	0.0	0.0025	True	0.0	0.00025	0.00025	5	5	0.2	19137	false	0
sim_500_300_0.05_0.0_0.0_0.001_0.0_0.0_10_10_0.05_rep2	results_fast.txt	500	300	0.05	0.0	0.0	True	0.001	0.0	0.0	10	10	0.05	21752	true	0
sim_500_300_0.005_0.003_0.0_0.0_0.0_0.0_5_20_0.2_rep2	results_fast.txt	500	300	0.005	0.0025	0.0	True	0.0	0.0	0.0	5	20	0.2	3460	false	0
sim_500_300_0.05_0.003_0.002_0.001_0.0_0.0_20_10_0.05_rep1	results_fast.txt	500	300	0.05	0.0025	0.0025	True	0.001	0.0	0.0	20	10	0.05	18656	true	0
sim_500_300_0.05_0.0_0.0_0.001_0.0_0.0_20_5_0.1_rep1	results_fast.txt	500	300	0.05	0.0	0.0	True	0.001	0.0	0.0	20	5	0.1	13785	true	0
sim_500_300_0.005_0.003_0.0_0.001_0.0003_0.0002_10_10_0.05_rep1	results_fast.txt	500	300	0.005	0.0025	0.0	True	0.001	0.00025	0.00025	10	10	0.05	249	false	0
sim_500_300_0.005_0.0_0.002_0.001_0.0_0.0002_10_5_0.05_rep2	results_fast.txt	500	300	0.005	0.0	0.0025	True	0.001	0.0	0.00025	10	5	0.05	6533	false	0
sim_500_300_0.01_0.0_0.0_0.0_0.0_0.0002_20_10_0.2_rep1	results_fast.txt	500	300	0.01	0.0	0.0	True	0.0	0.0	0.00025	20	10	0.2	11979	false	0
sim_500_300_0.05_0.0_0.002_0.001_0.0_0.0002_20_20_0.05_rep2	results_fast.txt	500	300	0.05	0.0	0.0025	True	0.001	0.0	0.00025	20	20	0.05	997	true	0
sim_500_300_0.005_0.003_0.002_0.001_0.0_0.0002_20_5_0.1_rep2	results_fast.txt	500	300	0.005	0.0025	0.0025	True	0.001	0.0	0.00025	20	5	0.1	18289	false	0
sim_350_1000_0.05_0.003_0.002_0.0_0.0003_0.0002_5_10_0.05_rep2	results_fast.txt	350	1000	0.05	0.0025	0.0025	True	0.0	0.00025	0.00025	5	10	0.05	19768	true	0
sim_350_1000_0.05_0.003_0.002_0.0_0.0003_0.0002_5_10_0.05_rep1	results_fast.txt	350	1000	0.05	0.0025	0.0025	True	0.0	0.00025	0.00025	5	10	0.05	15376	true	0
sim_500_300_0.01_0.0_0.0_0.001_0.0003_0.0_10_5_0.2_rep1	results_fast.txt	500	300	0.01	0.0	0.0	True	0.001	0.00025	0.0	10	5	0.2	19440	false	0
sim_500_300_0.005_0.003_0.0_0.001_0.0_0.0002_5_10_0.05_rep2	results_fast.txt	500	300	0.005	0.0025	0.0	True	0.001	0.0	0.00025	5	10	0.05	1885	true	0
sim_500_300_0.005_0.0_0.002_0.0_0.0_0.0002_5_20_0.2_rep1	results_fast.txt	500	300	0.005	0.0	0.0025	True	0.0	0.0	0.00025	5	20	0.2	23906	false	0
sim_500_300_0.05_0.0_0.0_0.0_0.0_0.0_5_20_0.2_rep1	results_fast.txt	500	300	0.05	0.0	0.0	True	0.0	0.0	0.0	5	20	0.2	11104	false	0
sim_500_300_0.01_0.003_0.0_0.0_0.0_0.0002_5_5_0.2_rep2	results_fast.txt	500	300	0.01	0.0025	0.0	True	0.0	0.0	0.00025	5	5	0.2	799	false	0
sim_500_300_0.01_0.003_0.0_0.001_0.0_0.0002_20_10_0.05_rep2	results_fast.txt	500	300	0.01	0.0025	0.0	True	0.001	0.0	0.00025	20	10	0.05	4539	true	1
sim_500_300_0.01_0.003_0.002_0.001_0.0_0.0_10_5_0.2_rep2	results_fast.txt	500	300	0.01	0.0025	0.0025	True	0.001	0.0	0.0	10	5	0.2	11395	false	0
sim_500_300_0.005_0.0_0.0_0.0_0.0003_0.0_5_5_0.05_rep2	results_fast.txt	500	300	0.005	0.0	0.0	True	0.0	0.00025	0.0	5	5	0.05	13802	true	0
sim_500_300_0.05_0.0_0.002_0.001_0.0_0.0002_20_20_0.05_rep1	results_fast.txt	500	300	0.05	0.0	0.0025	True	0.001	0.0	0.00025	20	20	0.05	710	true	0
sim_500_300_0.01_0.003_0.0_0.001_0.0_0.0002_5_5_0.1_rep1	results_fast.txt	500	300	0.01	0.0025	0.0	True	0.001	0.0	0.00025	5	5	0.1	23357	false	0
sim_500_300_0.01_0.0_0.002_0.001_0.0_0.0002_5_10_0.1_rep1	results_fast.txt	500	300	0.01	0.0	0.0025	True	0.001	0.0	0.00025	5	10	0.1	2936	true	0
sim_500_300_0.01_0.0_0.002_0.001_0.0_0.0_5_10_0.05_rep2	results_fast.txt	500	300	0.01	0.0	0.0025	True	0.001	0.0	0.0	5	10	0.05	14619	true	0
sim_500_300_0.01_0.0_0.002_0.001_0.0_0.0_10_10_0.05_rep1	results_fast.txt	500	300	0.01	0.0	0.0025	True	0.001	0.0	0.0	10	10	0.05	26920	false	0
sim_500_300_0.01_0.0_0.002_0.001_0.0_0.0_5_5_0.2_rep1	results_fast.txt	500	300	0.01	0.0	0.0025	True	0.001	0.0	0.0	5	5	0.2	22593	false	0
sim_350_1000_0.05_0.003_0.002_0.0_0.0003_0.0_20_5_0.2_rep2	results_fast.txt	350	1000	0.05	0.0025	0.0025	True	0.0	0.00025	0.0	20	5	0.2	12437	true	0
sim_500_300_0.05_0.003_0.0_0.0_0.0_0.0_20_20_0.05_rep1	results_fast.txt	500	300	0.05	0.0025	0.0	True	0.0	0.0	0.0	20	20	0.05	2706	true	0
sim_350_1000_0.05_0.003_0.002_0.0_0.0003_0.0002_20_5_0.05_rep2	results_fast.txt	350	1000	0.05	0.0025	0.0025	True	0.0	0.00025	0.00025	20	5	0.05	3842	true	0
sim_350_1000_0.05_0.003_0.002_0.0_0.0003_0.0002_20_5_0.05_rep1	results_fast.txt	350	1000	0.05	0.0025	0.0025	True	0.0	0.00025	0.00025	20	5	0.05	24069	true	0
sim_500_300_0.01_0.003_0.0_0.001_0.0_0.0002_20_10_0.1_rep2	results_fast.txt	500	300	0.01	0.0025	0.0	True	0.001	0.0	0.00025	20	10	0.1	9782	false	0
sim_500_500_0.005_0.0_0.002_0.0_0.0_0.0_5_5_0.2_rep1	results_fast.txt	500	500	0.005	0.0	0.0025	True	0.0	0.0	0.0	5	5	0.2	14614	false	0
sim_500_300_0.005_0.0_0.002_0.0_0.0003_0.0_10_10_0.05_rep1	results_fast.txt	500	300	0.005	0.0	0.0025	True	0.0	0.00025	0.0	10	10	0.05	8589	false	0
sim_500_300_0.005_0.0_0.0_0.001_0.0003_0.0_20_5_0.1_rep2	results_fast.txt	500	300	0.005	0.0	0.0	True	0.001	0.00025	0.0	20	5	0.1	5845	false	0
sim_500_300_0.01_0.0_0.002_0.001_0.0_0.0_10_10_0.05_rep2	results_fast.txt	500	300	0.01	0.0	0.0025	True	0.001	0.0	0.0	10	10	0.05	11408	true	0
sim_500_300_0.005_0.0_0.002_0.0_0.0003_0.0002_5_10_0.05_rep1	results_fast.txt	500	300	0.005	0.0	0.0025	True	0.0	0.00025	0.00025	5	10	0.05	22362	true	0
sim_500_300_0.01_0.003_0.002_0.001_0.0_0.0_20_5_0.1_rep2	results_fast.txt	500	300	0.01	0.0025	0.0025	True	0.001	0.0	0.0	20	5	0.1	15846	false	0
sim_500_300_0.005_0.0_0.002_0.0_0.0003_0.0_10_10_0.2_rep1	results_fast.txt	500	300	0.005	0.0	0.0025	True	0.0	0.00025	0.0	10	10	0.2	14860	false	0
sim_500_300_0.005_0.0_0.0_0.001_0.0003_0.0_10_20_0.05_rep2	results_fast.txt	500	300	0.005	0.0	0.0	True	0.001	0.00025	0.0	10	20	0.05	4191	false	0
sim_500_300_0.005_0.0_0.0_0.001_0.0003_0.0_5_10_0.05_rep2	results_fast.txt	500	300	0.005	0.0	0.0	True	0.001	0.00025	0.0	5	10	0.05	23945	false	0
sim_500_300_0.005_0.003_0.0_0.001_0.0003_0.0_10_10_0.1_rep1	results_fast.txt	500	300	0.005	0.0025	0.0	True	0.001	0.00025	0.0	10	10	0.1	482	false	0
sim_500_300_0.005_0.0_0.002_0.001_0.0_0.0002_20_5_0.05_rep2	results_fast.txt	500	300	0.005	0.0	0.0025	True	0.001	0.0	0.00025	20	5	0.05	19963	false	0
sim_500_300_0.005_0.003_0.0_0.0_0.0_0.0002_5_10_0.2_rep2	results_fast.txt	500	300	0.005	0.0025	0.0	True	0.0	0.0	0.00025	5	10	0.2	4045	false	0
sim_500_300_0.005_0.003_0.002_0.001_0.0_0.0002_5_20_0.1_rep2	results_fast.txt	500	300	0.005	0.0025	0.0025	True	0.001	0.0	0.00025	5	20	0.1	15640	false	0
sim_500_300_0.005_0.003_0.0_0.0_0.0_0.0002_20_10_0.05_rep1	results_fast.txt	500	300	0.005	0.0025	0.0	True	0.0	0.0	0.00025	20	10	0.05	9777	false	0
sim_500_300_0.005_0.0_0.002_0.001_0.0_0.0_20_5_0.1_rep1	results_fast.txt	500	300	0.005	0.0	0.0025	True	0.001	0.0	0.0	20	5	0.1	1952	false	0
sim_500_300_0.005_0.0_0.002_0.001_0.0003_0.0_10_10_0.05_rep2	results_fast.txt	500	300	0.005	0.0	0.0025	True	0.001	0.00025	0.0	10	10	0.05	933	false	0
sim_500_300_0.05_0.0_0.002_0.0_0.0_0.0_5_20_0.1_rep2	results_fast.txt	500	300	0.05	0.0	0.0025	True	0.0	0.0	0.0	5	20	0.1	2844	true	0
sim_500_300_0.005_0.003_0.002_0.0_0.0003_0.0_20_10_0.2_rep1	results_fast.txt	500	300	0.005	0.0025	0.0025	True	0.0	0.00025	0.0	20	10	0.2	3253	false	0
sim_500_300_0.005_0.0_0.002_0.001_0.0003_0.0_10_20_0.05_rep2	results_fast.txt	500	300	0.005	0.0	0.0025	True	0.001	0.00025	0.0	10	20	0.05	16940	false	0
sim_500_300_0.005_0.0_0.002_0.001_0.0003_0.0_10_5_0.2_rep1	results_fast.txt	500	300	0.005	0.0	0.0025	True	0.001	0.00025	0.0	10	5	0.2	9575	false	0
sim_500_500_0.005_0.0_0.002_0.001_0.0_0.0_5_10_0.1_rep1	results_fast.txt	500	500	0.005	0.0	0.0025	True	0.001	0.0	0.0	5	10	0.1	4284	false	0
sim_350_1000_0.05_0.003_0.002_0.001_0.0003_0.0002_10_5_0.05_rep2	results_fast.txt	350	1000	0.05	0.0025	0.0025	True	0.001	0.00025	0.00025	10	5	0.05	25753	true	0
sim_500_300_0.005_0.003_0.0_0.0_0.0003_0.0_20_20_0.05_rep1	results_fast.txt	500	300	0.005	0.0025	0.0	True	0.0	0.00025	0.0	20	20	0.05	17662	false	0
sim_500_300_0.05_0.0_0.002_0.0_0.0_0.0002_5_5_0.1_rep1	results_fast.txt	500	300	0.05	0.0	0.0025	True	0.0	0.0	0.00025	5	5	0.1	18683	true	0
sim_500_300_0.005_0.0_0.0_0.0_0.0_0.0002_20_5_0.2_rep1	results_fast.txt	500	300	0.005	0.0	0.0	True	0.0	0.0	0.00025	20	5	0.2	4085	false	0
sim_500_300_0.005_0.003_0.002_0.001_0.0_0.0_10_20_0.05_rep2	results_fast.txt	500	300	0.005	0.0025	0.0025	True	0.001	0.0	0.0	10	20	0.05	18010	false	0
sim_500_300_0.005_0.003_0.0_0.001_0.0_0.0002_5_20_0.1_rep1	results_fast.txt	500	300	0.005	0.0025	0.0	True	0.001	0.0	0.00025	5	20	0.1	14389	false	0
sim_500_300_0.01_0.003_0.0_0.001_0.0_0.0_20_20_0.05_rep2	results_fast.txt	500	300	0.01	0.0025	0.0	True	0.001	0.0	0.0	20	20	0.05	1406	true	0
sim_500_300_0.005_0.0_0.0_0.001_0.0_0.0002_5_20_0.2_rep1	results_fast.txt	500	300	0.005	0.0	0.0	True	0.001	0.0	0.00025	5	20	0.2	1804	false	0
sim_500_300_0.005_0.0_0.0_0.0_0.0003_0.0_20_20_0.1_rep1	results_fast.txt	500	300	0.005	0.0	0.0	True	0.0	0.00025	0.0	20	20	0.1	11389	true	0
sim_500_300_0.01_0.003_0.002_0.0_0.0_0.0_20_20_0.1_rep1	results_fast.txt	500	300	0.01	0.0025	0.0025	True	0.0	0.0	0.0	20	20	0.1	11811	false	0
sim_500_300_0.05_0.0_0.002_0.0_0.0_0.0_5_10_0.1_rep2	results_fast.txt	500	300	0.05	0.0	0.0025	True	0.0	0.0	0.0	5	10	0.1	5772	true	0
sim_500_300_0.01_0.003_0.002_0.0_0.0_0.0_20_20_0.2_rep2	results_fast.txt	500	300	0.01	0.0025	0.0025	True	0.0	0.0	0.0	20	20	0.2	23491	false	0
sim_500_300_0.05_0.0_0.0_0.0_0.0_0.0_5_20_0.1_rep2	results_fast.txt	500	300	0.05	0.0	0.0	True	0.0	0.0	0.0	5	20	0.1	16771	true	0
sim_350_1000_0.05_0.003_0.002_0.001_0.0003_0.0_10_5_0.2_rep1	results_fast.txt	350	1000	0.05	0.0025	0.0025	True	0.001	0.00025	0.0	10	5	0.2	13016	false	0
sim_500_300_0.01_0.003_0.002_0.001_0.0_0.0002_10_20_0.05_rep2	results_fast.txt	500	300	0.01	0.0025	0.0025	True	0.001	0.0	0.00025	10	20	0.05	28919	true	0
sim_500_500_0.005_0.0_0.0_0.0_0.0_0.0_5_10_0.2_rep1	results_fast.txt	500	500	0.005	0.0	0.0	True	0.0	0.0	0.0	5	10	0.2	8893	true	0
sim_350_1000_0.05_0.003_0.0_0.001_0.0003_0.0002_20_20_0.1_rep2	results_fast.txt	350	1000	0.05	0.0025	0.0	True	0.001	0.00025	0.00025	20	20	0.1	19630	false	1
sim_500_300_0.005_0.0_0.002_0.0_0.0003_0.0002_5_10_0.05_rep2	results_fast.txt	500	300	0.005	0.0	0.0025	True	0.0	0.00025	0.00025	5	10	0.05	976	false	0
sim_500_300_0.005_0.0_0.002_0.0_0.0_0.0002_20_10_0.1_rep2	results_fast.txt	500	300	0.005	0.0	0.0025	True	0.0	0.0	0.00025	20	10	0.1	11021	false	0
sim_500_300_0.05_0.0_0.002_0.0_0.0_0.0002_10_5_0.1_rep2	results_fast.txt	500	300	0.05	0.0	0.0025	True	0.0	0.0	0.00025	10	5	0.1	4929	false	0
sim_500_300_0.05_0.003_0.002_0.001_0.0_0.0_20_5_0.1_rep2	results_fast.txt	500	300	0.05	0.0025	0.0025	True	0.001	0.0	0.0	20	5	0.1	1005	true	0
sim_500_300_0.005_0.003_0.002_0.0_0.0_0.0002_20_5_0.1_rep2	results_fast.txt	500	300	0.005	0.0025	0.0025	True	0.0	0.0	0.00025	20	5	0.1	11739	false	0
sim_500_300_0.005_0.003_0.0_0.0_0.0003_0.0_20_20_0.1_rep2	results_fast.txt	500	300	0.005	0.0025	0.0	True	0.0	0.00025	0.0	20	20	0.1	24764	false	0
sim_500_300_0.05_0.0_0.002_0.0_0.0_0.0_5_20_0.2_rep1	results_fast.txt	500	300	0.05	0.0	0.0025	True	0.0	0.0	0.0	5	20	0.2	29442	false	0
sim_500_300_0.05_0.0_0.002_0.001_0.0_0.0002_5_5_0.1_rep1	results_fast.txt	500	300	0.05	0.0	0.0025	True	0.001	0.0	0.00025	5	5	0.1	3292	true	0
sim_500_300_0.05_0.0_0.0_0.0_0.0_0.0_5_10_0.1_rep2	results_fast.txt	500	300	0.05	0.0	0.0	True	0.0	0.0	0.0	5	10	0.1	13108	true	0
sim_500_300_0.01_0.0_0.0_0.0_0.0_0.0_5_10_0.05_rep1	results_fast.txt	500	300	0.01	0.0	0.0	True	0.0	0.0	0.0	5	10	0.05	15114	false	0
sim_350_1000_0.05_0.003_0.002_0.001_0.0003_0.0002_10_20_0.2_rep1	results_fast.txt	350	1000	0.05	0.0025	0.0025	True	0.001	0.00025	0.00025	10	20	0.2	22239	true	0
sim_500_300_0.05_0.0_0.0_0.001_0.0_0.0_20_10_0.2_rep2	results_fast.txt	500	300	0.05	0.0	0.0	True	0.001	0.0	0.0	20	10	0.2	29471	true	0
sim_500_300_0.01_0.003_0.0_0.0_0.0_0.0002_5_10_0.05_rep1	results_fast.txt	500	300	0.01	0.0025	0.0	True	0.0	0.0	0.00025	5	10	0.05	7255	true	0
sim_500_300_0.01_0.0_0.002_0.001_0.0_0.0_10_10_0.2_rep1	results_fast.txt	500	300	0.01	0.0	0.0025	True	0.001	0.0	0.0	10	10	0.2	11111	false	0
sim_500_300_0.005_0.003_0.0_0.0_0.0_0.0002_10_5_0.1_rep1	results_fast.txt	500	300	0.005	0.0025	0.0	True	0.0	0.0	0.00025	10	5	0.1	13026	false	0
sim_500_300_0.005_0.0_0.002_0.0_0.0003_0.0_10_10_0.1_rep1	results_fast.txt	500	300	0.005	0.0	0.0025	True	0.0	0.00025	0.0	10	10	0.1	7383	false	0
sim_500_300_0.005_0.0_0.002_0.0_0.0003_0.0_5_5_0.05_rep1	results_fast.txt	500	300	0.005	0.0	0.0025	True	0.0	0.00025	0.0	5	5	0.05	15845	false	0
sim_350_1000_0.05_0.003_0.002_0.0_0.0003_0.0002_5_5_0.2_rep2	results_fast.txt	350	1000	0.05	0.0025	0.0025	True	0.0	0.00025	0.00025	5	5	0.2	2185	true	0
sim_350_1000_0.05_0.003_0.002_0.001_0.0003_0.0002_5_5_0.1_rep2	results_fast.txt	350	1000	0.05	0.0025	0.0025	True	0.001	0.00025	0.00025	5	5	0.1	17322	true	0
sim_350_1000_0.05_0.003_0.002_0.0_0.0003_0.0002_10_5_0.05_rep1	results_fast.txt	350	1000	0.05	0.0025	0.0025	True	0.0	0.00025	0.00025	10	5	0.05	3254	true	0
sim_500_500_0.005_0.0_0.0_0.0_0.0_0.0_5_20_0.1_rep1	results_fast.txt	500	500	0.005	0.0	0.0	True	0.0	0.0	0.0	5	20	0.1	4531	false	0
sim_500_300_0.01_0.003_0.0_0.0_0.0_0.0002_5_10_0.05_rep2	results_fast.txt	500	300	0.01	0.0025	0.0	True	0.0	0.0	0.00025	5	10	0.05	16582	false	2
sim_500_300_0.005_0.0_0.002_0.001_0.0003_0.0002_10_10_0.2_rep2	results_fast.txt	500	300	0.005	0.0	0.0025	True	0.001	0.00025	0.00025	10	10	0.2	16890	false	0
sim_500_300_0.01_0.0_0.0_0.0_0.0003_0.0_20_20_0.05_rep1	results_fast.txt	500	300	0.01	0.0	0.0	True	0.0	0.00025	0.0	20	20	0.05	22819	true	0
sim_500_300_0.005_0.003_0.0_0.0_0.0003_0.0002_20_20_0.1_rep1	results_fast.txt	500	300	0.005	0.0025	0.0	True	0.0	0.00025	0.00025	20	20	0.1	3637	false	0
sim_500_300_0.005_0.003_0.0_0.0_0.0_0.0002_10_20_0.1_rep2	results_fast.txt	500	300	0.005	0.0025	0.0	True	0.0	0.0	0.00025	10	20	0.1	21251	false	1
sim_500_300_0.01_0.003_0.002_0.001_0.0_0.0_10_10_0.1_rep1	results_fast.txt	500	300	0.01	0.0025	0.0025	True	0.001	0.0	0.0	10	10	0.1	18343	false	0
sim_500_300_0.01_0.0_0.0_0.0_0.0_0.0002_5_10_0.2_rep2	results_fast.txt	500	300	0.01	0.0	0.0	True	0.0	0.0	0.00025	5	10	0.2	1471	false	0
sim_500_300_0.005_0.0_0.002_0.001_0.0003_0.0_10_20_0.1_rep1	results_fast.txt	500	300	0.005	0.0	0.0025	True	0.001	0.00025	0.0	10	20	0.1	9442	false	0
sim_500_300_0.01_0.0_0.002_0.001_0.0_0.0_10_10_0.1_rep2	results_fast.txt	500	300	0.01	0.0	0.0025	True	0.001	0.0	0.0	10	10	0.1	6656	true	0
sim_500_300_0.005_0.0_0.002_0.0_0.0003_0.0_5_5_0.1_rep2	results_fast.txt	500	300	0.005	0.0	0.0025	True	0.0	0.00025	0.0	5	5	0.1	1573	false	0
sim_500_300_0.005_0.0_0.0_0.001_0.0003_0.0_10_10_0.05_rep2	results_fast.txt	500	300	0.005	0.0	0.0	True	0.001	0.00025	0.0	10	10	0.05	8255	false	0
sim_500_300_0.005_0.003_0.0_0.001_0.0_0.0_20_5_0.2_rep2	results_fast.txt	500	300	0.005	0.0025	0.0	True	0.001	0.0	0.0	20	5	0.2	5732	false	0
sim_500_300_0.01_0.003_0.0_0.001_0.0_0.0002_5_5_0.2_rep2	results_fast.txt	500	300	0.01	0.0025	0.0	True	0.001	0.0	0.00025	5	5	0.2	5282	false	1
sim_500_300_0.01_0.0_0.002_0.001_0.0_0.0002_5_20_0.2_rep1	results_fast.txt	500	300	0.01	0.0	0.0025	True	0.001	0.0	0.00025	5	20	0.2	7314	false	0
sim_500_300_0.005_0.0_0.002_0.001_0.0_0.0002_20_5_0.2_rep1	results_fast.txt	500	300	0.005	0.0	0.0025	True	0.001	0.0	0.00025	20	5	0.2	11041	false	0
sim_500_300_0.05_0.003_0.0_0.0_0.0_0.0_10_10_0.05_rep2	results_fast.txt	500	300	0.05	0.0025	0.0	True	0.0	0.0	0.0	10	10	0.05	17268	false	2
sim_500_300_0.005_0.003_0.002_0.0_0.0_0.0002_20_5_0.2_rep2	results_fast.txt	500	300	0.005	0.0025	0.0025	True	0.0	0.0	0.00025	20	5	0.2	15349	false	0
sim_500_300_0.005_0.0_0.002_0.0_0.0003_0.0_20_20_0.1_rep2	results_fast.txt	500	300	0.005	0.0	0.0025	True	0.0	0.00025	0.0	20	20	0.1	8612	false	0
sim_500_300_0.01_0.0_0.002_0.0_0.0_0.0_20_20_0.1_rep1	results_fast.txt	500	300	0.01	0.0	0.0025	True	0.0	0.0	0.0	20	20	0.1	15015	false	0
sim_500_300_0.005_0.0_0.0_0.001_0.0003_0.0002_5_10_0.05_rep2	results_fast.txt	500	300	0.005	0.0	0.0	True	0.001	0.00025	0.00025	5	10	0.05	17945	true	0
sim_500_300_0.005_0.0_0.002_0.001_0.0003_0.0_20_20_0.05_rep1	results_fast.txt	500	300	0.005	0.0	0.0025	True	0.001	0.00025	0.0	20	20	0.05	2937	false	0
sim_500_300_0.005_0.0_0.0_0.001_0.0003_0.0_5_10_0.2_rep2	results_fast.txt	500	300	0.005	0.0	0.0	True	0.001	0.00025	0.0	5	10	0.2	15222	false	0
sim_500_300_0.05_0.003_0.0_0.001_0.0_0.0_10_5_0.05_rep1	results_fast.txt	500	300	0.05	0.0025	0.0	True	0.001	0.0	0.0	10	5	0.05	10729	false	1
sim_500_300_0.005_0.003_0.0_0.0_0.0_0.0_5_10_0.2_rep1	results_fast.txt	500	300	0.005	0.0025	0.0	True	0.0	0.0	0.0	5	10	0.2	2430	false	0
sim_500_300_0.01_0.003_0.0_0.001_0.0_0.0002_10_20_0.2_rep1	results_fast.txt	500	300	0.01	0.0025	0.0	True	0.001	0.0	0.00025	10	20	0.2	14035	false	0
sim_500_300_0.005_0.0_0.0_0.001_0.0003_0.0002_5_10_0.05_rep1	results_fast.txt	500	300	0.005	0.0	0.0	True	0.001	0.00025	0.00025	5	10	0.05	25274	true	0
sim_500_300_0.005_0.003_0.0_0.0_0.0_0.0002_5_10_0.1_rep2	results_fast.txt	500	300	0.005	0.0025	0.0	True	0.0	0.0	0.00025	5	10	0.1	7046	false	0
sim_500_300_0.01_0.0_0.002_0.0_0.0_0.0_10_20_0.05_rep1	results_fast.txt	500	300	0.01	0.0	0.0025	True	0.0	0.0	0.0	10	20	0.05	19784	false	0
sim_500_300_0.01_0.0_0.002_0.0_0.0_0.0_10_20_0.1_rep2	results_fast.txt	500	300	0.01	0.0	0.0025	True	0.0	0.0	0.0	10	20	0.1	25043	false	0
sim_500_300_0.01_0.003_0.0_0.0_0.0_0.0002_10_10_0.2_rep1	results_fast.txt	500	300	0.01	0.0025	0.0	True	0.0	0.0	0.00025	10	10	0.2	6268	false	0
sim_500_300_0.01_0.0_0.002_0.0_0.0_0.0002_10_20_0.2_rep1	results_fast.txt	500	300	0.01	0.0	0.0025	True	0.0	0.0	0.00025	10	20	0.2	28621	false	0
sim_500_300_0.005_0.003_0.002_0.001_0.0_0.0002_5_20_0.05_rep1	results_fast.txt	500	300	0.005	0.0025	0.0025	True	0.001	0.0	0.00025	5	20	0.05	7139	true	0
sim_500_300_0.005_0.003_0.0_0.0_0.0003_0.0_20_20_0.2_rep1	results_fast.txt	500	300	0.005	0.0025	0.0	True	0.0	0.00025	0.0	20	20	0.2	6025	false	0
sim_500_300_0.005_0.0_0.002_0.0_0.0003_0.0_20_20_0.05_rep1	results_fast.txt	500	300	0.005	0.0	0.0025	True	0.0	0.00025	0.0	20	20	0.05	21675	true	0
sim_500_300_0.005_0.0_0.0_0.0_0.0003_0.0_10_20_0.1_rep2	results_fast.txt	500	300	0.005	0.0	0.0	True	0.0	0.00025	0.0	10	20	0.1	2697	true	0
sim_500_300_0.05_0.0_0.002_0.0_0.0_0.0002_20_20_0.2_rep2	results_fast.txt	500	300	0.05	0.0	0.0025	True	0.0	0.0	0.00025	20	20	0.2	29357	false	0
sim_500_300_0.05_0.0_0.0_0.0_0.0_0.0_20_10_0.1_rep1	results_fast.txt	500	300	0.05	0.0	0.0	True	0.0	0.0	0.0	20	10	0.1	6706	true	0
sim_500_300_0.01_0.003_0.002_0.0_0.0_0.0002_5_20_0.1_rep2	results_fast.txt	500	300	0.01	0.0025	0.0025	True	0.0	0.0	0.00025	5	20	0.1	1968	true	0
sim_500_300_0.005_0.003_0.0_0.001_0.0_0.0002_10_20_0.2_rep2	results_fast.txt	500	300	0.005	0.0025	0.0	True	0.001	0.0	0.00025	10	20	0.2	27485	false	0
sim_500_300_0.05_0.0_0.002_0.0_0.0_0.0002_20_20_0.1_rep1	results_fast.txt	500	300	0.05	0.0	0.0025	True	0.0	0.0	0.00025	20	20	0.1	22745	false	1
sim_500_300_0.005_0.0_0.002_0.001_0.0003_0.0_20_20_0.2_rep1	results_fast.txt	500	300	0.005	0.0	0.0025	True	0.001	0.00025	0.0	20	20	0.2	24459	false	0
sim_500_300_0.005_0.0_0.002_0.0_0.0003_0.0_5_10_0.2_rep2	results_fast.txt	500	300	0.005	0.0	0.0025	True	0.0	0.00025	0.0	5	10	0.2	5056	false	0
sim_500_300_0.005_0.0_0.002_0.001_0.0003_0.0_10_5_0.1_rep1	results_fast.txt	500	300	0.005	0.0	0.0025	True	0.001	0.00025	0.0	10	5	0.1	20255	false	0
sim_500_300_0.01_0.0_0.002_0.0_0.0_0.0_20_20_0.1_rep2	results_fast.txt	500	300	0.01	0.0	0.0025	True	0.0	0.0	0.0	20	20	0.1	12155	false	0
sim_500_300_0.01_0.0_0.0_0.0_0.0_0.0_5_5_0.1_rep2	results_fast.txt	500	300	0.01	0.0	0.0	True	0.0	0.0	0.0	5	5	0.1	22435	true	0
sim_350_1000_0.05_0.003_0.002_0.0_0.0_0.0002_10_20_0.05_rep1	results_fast.txt	350	1000	0.05	0.0025	0.0025	True	0.0	0.0	0.00025	10	20	0.05	25379	true	0
sim_500_300_0.01_0.003_0.002_0.0_0.0_0.0_20_20_0.05_rep2	results_fast.txt	500	300	0.01	0.0025	0.0025	True	0.0	0.0	0.0	20	20	0.05	28062	false	0
sim_500_300_0.01_0.003_0.0_0.001_0.0_0.0002_10_10_0.2_rep2	results_fast.txt	500	300	0.01	0.0025	0.0	True	0.001	0.0	0.00025	10	10	0.2	19899	false	0
sim_500_300_0.05_0.0_0.002_0.001_0.0_0.0_5_5_0.2_rep2	results_fast.txt	500	300	0.05	0.0	0.0025	True	0.001	0.0	0.0	5	5	0.2	28419	false	0
sim_500_300_0.005_0.003_0.0_0.0_0.0_0.0002_20_5_0.2_rep1	results_fast.txt	500	300	0.005	0.0025	0.0	True	0.0	0.0	0.00025	20	5	0.2	12015	false	0
sim_500_300_0.01_0.0_0.0_0.001_0.0003_0.0_5_20_0.2_rep1	results_fast.txt	500	300	0.01	0.0	0.0	True	0.001	0.00025	0.0	5	20	0.2	9470	false	1
sim_500_300_0.005_0.0_0.0_0.0_0.0_0.0002_20_10_0.05_rep1	results_fast.txt	500	300	0.005	0.0	0.0	True	0.0	0.0	0.00025	20	10	0.05	12752	false	0
sim_500_300_0.005_0.0_0.002_0.001_0.0_0.0002_5_10_0.2_rep1	results_fast.txt	500	300	0.005	0.0	0.0025	True	0.001	0.0	0.00025	5	10	0.2	8804	false	0
sim_500_300_0.01_0.003_0.002_0.0_0.0_0.0002_5_20_0.2_rep2	results_fast.txt	500	300	0.01	0.0025	0.0025	True	0.0	0.0	0.00025	5	20	0.2	26818	false	0
sim_500_300_0.005_0.0_0.002_0.001_0.0003_0.0002_10_20_0.05_rep1	results_fast.txt	500	300	0.005	0.0	0.0025	True	0.001	0.00025	0.00025	10	20	0.05	28402	false	0
sim_500_300_0.005_0.0_0.002_0.001_0.0003_0.0002_10_20_0.05_rep2	results_fast.txt	500	300	0.005	0.0	0.0025	True	0.001	0.00025	0.00025	10	20	0.05	8157	true	0
sim_500_300_0.05_0.003_0.0_0.001_0.0_0.0_20_10_0.1_rep2	results_fast.txt	500	300	0.05	0.0025	0.0	True	0.001	0.0	0.0	20	10	0.1	18455	false	1
sim_500_300_0.05_0.003_0.0_0.0_0.0_0.0002_5_20_0.2_rep1	results_fast.txt	500	300	0.05	0.0025	0.0	True	0.0	0.0	0.00025	5	20	0.2	24493	false	0
sim_500_300_0.005_0.003_0.002_0.001_0.0003_0.0_10_5_0.05_rep1	results_fast.txt	500	300	0.005	0.0025	0.0025	True	0.001	0.00025	0.0	10	5	0.05	18910	false	0
sim_500_500_0.005_0.0_0.002_0.0_0.0_0.0_10_20_0.2_rep1	results_fast.txt	500	500	0.005	0.0	0.0025	True	0.0	0.0	0.0	10	20	0.2	16879	false	0
sim_500_300_0.005_0.003_0.0_0.0_0.0003_0.0_5_5_0.1_rep2	results_fast.txt	500	300	0.005	0.0025	0.0	True	0.0	0.00025	0.0	5	5	0.1	8239	false	0
sim_500_300_0.01_0.003_0.002_0.0_0.0_0.0_10_5_0.1_rep2	results_fast.txt	500	300	0.01	0.0025	0.0025	True	0.0	0.0	0.0	10	5	0.1	15155	false	0
sim_500_300_0.05_0.0_0.0_0.0_0.0_0.0_5_20_0.05_rep1	results_fast.txt	500	300	0.05	0.0	0.0	True	0.0	0.0	0.0	5	20	0.05	29302	true	0
sim_500_300_0.05_0.0_0.002_0.0_0.0_0.0_10_10_0.1_rep2	results_fast.txt	500	300	0.05	0.0	0.0025	True	0.0	0.0	0.0	10	10	0.1	22111	false	1
sim_500_300_0.05_0.003_0.0_0.001_0.0_0.0_20_5_0.2_rep2	results_fast.txt	500	300	0.05	0.0025	0.0	True	0.001	0.0	0.0	20	5	0.2	12243	false	0
sim_500_500_0.005_0.0_0.0_0.001_0.0_0.0_10_20_0.2_rep1	results_fast.txt	500	500	0.005	0.0	0.0	True	0.001	0.0	0.0	10	20	0.2	25758	true	0
sim_500_500_0.005_0.0_0.002_0.001_0.0_0.0_10_10_0.2_rep1	results_fast.txt	500	500	0.005	0.0	0.0025	True	0.001	0.0	0.0	10	10	0.2	24112	false	0
sim_500_300_0.005_0.003_0.002_0.001_0.0003_0.0_10_5_0.1_rep2	results_fast.txt	500	300	0.005	0.0025	0.0025	True	0.001	0.00025	0.0	10	5	0.1	14533	false	0
sim_500_300_0.05_0.0_0.0_0.0_0.0_0.0_20_20_0.1_rep2	results_fast.txt	500	300	0.05	0.0	0.0	True	0.0	0.0	0.0	20	20	0.1	21689	true	0
sim_500_300_0.01_0.0_0.0_0.001_0.0_0.0002_5_10_0.1_rep2	results_fast.txt	500	300	0.01	0.0	0.0	True	0.001	0.0	0.00025	5	10	0.1	25739	true	0
sim_500_300_0.005_0.003_0.0_0.001_0.0_0.0002_5_20_0.1_rep2	results_fast.txt	500	300	0.005	0.0025	0.0	True	0.001	0.0	0.00025	5	20	0.1	14904	false	0
sim_350_1000_0.05_0.003_0.002_0.0_0.0_0.0002_20_20_0.05_rep1	results_fast.txt	350	1000	0.05	0.0025	0.0025	True	0.0	0.0	0.00025	20	20	0.05	14068	true	0
sim_500_300_0.005_0.0_0.002_0.001_0.0003_0.0_20_20_0.1_rep1	results_fast.txt	500	300	0.005	0.0	0.0025	True	0.001	0.00025	0.0	20	20	0.1	14645	false	0
sim_500_300_0.005_0.0_0.002_0.001_0.0003_0.0_10_10_0.05_rep1	results_fast.txt	500	300	0.005	0.0	0.0025	True	0.001	0.00025	0.0	10	10	0.05	2583	false	0
sim_500_300_0.05_0.003_0.0_0.001_0.0_0.0_10_5_0.05_rep2	results_fast.txt	500	300	0.05	0.0025	0.0	True	0.001	0.0	0.0	10	5	0.05	4191	true	0
sim_500_500_0.005_0.0_0.0_0.0_0.0_0.0_5_10_0.2_rep2	results_fast.txt	500	500	0.005	0.0	0.0	True	0.0	0.0	0.0	5	10	0.2	9381	false	0
sim_500_300_0.05_0.0_0.0_0.0_0.0_0.0002_10_20_0.1_rep2	results_fast.txt	500	300	0.05	0.0	0.0	True	0.0	0.0	0.00025	10	20	0.1	4424	true	0
sim_500_300_0.005_0.003_0.002_0.001_0.0_0.0002_5_5_0.1_rep2	results_fast.txt	500	300	0.005	0.0025	0.0025	True	0.001	0.0	0.00025	5	5	0.1	11507	true	0
sim_500_300_0.005_0.003_0.0_0.0_0.0003_0.0002_5_5_0.05_rep2	results_fast.txt	500	300	0.005	0.0025	0.0	True	0.0	0.00025	0.00025	5	5	0.05	1778	true	0
sim_500_300_0.005_0.003_0.0_0.001_0.0_0.0002_20_10_0.1_rep1	results_fast.txt	500	300	0.005	0.0025	0.0	True	0.001	0.0	0.00025	20	10	0.1	24337	false	0
sim_500_300_0.01_0.0_0.002_0.0_0.0_0.0002_20_10_0.05_rep1	results_fast.txt	500	300	0.01	0.0	0.0025	True	0.0	0.0	0.00025	20	10	0.05	9593	true	0
sim_500_300_0.01_0.0_0.0_0.001_0.0_0.0_10_20_0.05_rep1	results_fast.txt	500	300	0.01	0.0	0.0	True	0.001	0.0	0.0	10	20	0.05	15624	true	0
sim_500_300_0.01_0.0_0.0_0.001_0.0_0.0002_10_20_0.2_rep2	results_fast.txt	500	300	0.01	0.0	0.0	True	0.001	0.0	0.00025	10	20	0.2	525	false	0
sim_500_300_0.005_0.0_0.0_0.001_0.0_0.0002_5_5_0.05_rep1	results_fast.txt	500	300	0.005	0.0	0.0	True	0.001	0.0	0.00025	5	5	0.05	1947	false	0
sim_500_300_0.05_0.0_0.002_0.0_0.0_0.0_5_5_0.2_rep1	results_fast.txt	500	300	0.05	0.0	0.0025	True	0.0	0.0	0.0	5	5	0.2	22180	false	0
sim_350_1000_0.05_0.003_0.002_0.0_0.0_0.0002_10_10_0.1_rep1	results_fast.txt	350	1000	0.05	0.0025	0.0025	True	0.0	0.0	0.00025	10	10	0.1	2547	true	0
sim_500_300_0.005_0.003_0.002_0.001_0.0003_0.0002_10_5_0.1_rep1	results_fast.txt	500	300	0.005	0.0025	0.0025	True	0.001	0.00025	0.00025	10	5	0.1	1150	false	0
sim_500_300_0.01_0.003_0.0_0.0_0.0_0.0_5_5_0.05_rep1	results_fast.txt	500	300	0.01	0.0025	0.0	True	0.0	0.0	0.0	5	5	0.05	5376	true	0
sim_500_300_0.01_0.003_0.002_0.0_0.0_0.0002_5_10_0.05_rep1	results_fast.txt	500	300	0.01	0.0025	0.0025	True	0.0	0.0	0.00025	5	10	0.05	27313	false	0
sim_500_300_0.005_0.003_0.002_0.0_0.0_0.0_5_20_0.05_rep2	results_fast.txt	500	300	0.005	0.0025	0.0025	True	0.0	0.0	0.0	5	20	0.05	16382	true	0
sim_500_300_0.05_0.0_0.0_0.0_0.0_0.0_5_10_0.2_rep2	results_fast.txt	500	300	0.05	0.0	0.0	True	0.0	0.0	0.0	5	10	0.2	16480	true	0
sim_500_300_0.01_0.003_0.0_0.001_0.0_0.0002_10_20_0.05_rep2	results_fast.txt	500	300	0.01	0.0025	0.0	True	0.001	0.0	0.00025	10	20	0.05	26421	false	1
sim_500_300_0.01_0.003_0.0_0.001_0.0_0.0002_10_20_0.05_rep1	results_fast.txt	500	300	0.01	0.0025	0.0	True	0.001	0.0	0.00025	10	20	0.05	15406	false	1
sim_500_500_0.005_0.0_0.0_0.001_0.0_0.0_20_5_0.1_rep1	results_fast.txt	500	500	0.005	0.0	0.0	True	0.001	0.0	0.0	20	5	0.1	10895	true	0
sim_500_300_0.005_0.0_0.002_0.0_0.0003_0.0_20_10_0.2_rep1	results_fast.txt	500	300	0.005	0.0	0.0025	True	0.0	0.00025	0.0	20	10	0.2	4076	false	0
sim_500_300_0.005_0.0_0.0_0.0_0.0003_0.0_20_20_0.1_rep2	results_fast.txt	500	300	0.005	0.0	0.0	True	0.0	0.00025	0.0	20	20	0.1	9468	true	0
sim_500_300_0.05_0.0_0.002_0.0_0.0_0.0_5_10_0.2_rep1	results_fast.txt	500	300	0.05	0.0	0.0025	True	0.0	0.0	0.0	5	10	0.2	9235	true	0
sim_500_300_0.01_0.003_0.002_0.0_0.0_0.0_20_20_0.2_rep1	results_fast.txt	500	300	0.01	0.0025	0.0025	True	0.0	0.0	0.0	20	20	0.2	7489	false	0
sim_500_300_0.05_0.0_0.0_0.001_0.0_0.0002_10_10_0.05_rep2	results_fast.txt	500	300	0.05	0.0	0.0	True	0.001	0.0	0.00025	10	10	0.05	26490	true	0
sim_500_300_0.05_0.003_0.0_0.0_0.0_0.0002_10_5_0.05_rep1	results_fast.txt	500	300	0.05	0.0025	0.0	True	0.0	0.0	0.00025	10	5	0.05	2467	true	0
sim_500_300_0.005_0.0_0.0_0.0_0.0003_0.0002_5_10_0.05_rep1	results_fast.txt	500	300	0.005	0.0	0.0	True	0.0	0.00025	0.00025	5	10	0.05	29018	true	0
sim_500_300_0.005_0.0_0.002_0.0_0.0_0.0002_20_5_0.05_rep1	results_fast.txt	500	300	0.005	0.0	0.0025	True	0.0	0.0	0.00025	20	5	0.05	19790	false	0
sim_500_300_0.005_0.0_0.0_0.0_0.0003_0.0002_10_20_0.1_rep2	results_fast.txt	500	300	0.005	0.0	0.0	True	0.0	0.00025	0.00025	10	20	0.1	25899	false	0
sim_500_300_0.005_0.0_0.0_0.0_0.0003_0.0002_10_20_0.1_rep1	results_fast.txt	500	300	0.005	0.0	0.0	True	0.0	0.00025	0.00025	10	20	0.1	19693	true	0
sim_500_300_0.005_0.003_0.002_0.0_0.0_0.0002_20_5_0.1_rep1	results_fast.txt	500	300	0.005	0.0025	0.0025	True	0.0	0.0	0.00025	20	5	0.1	9553	false	0
sim_500_300_0.005_0.003_0.0_0.001_0.0003_0.0_10_5_0.05_rep1	results_fast.txt	500	300	0.005	0.0025	0.0	True	0.001	0.00025	0.0	10	5	0.05	25284	false	0
sim_500_300_0.05_0.003_0.0_0.001_0.0_0.0_5_20_0.2_rep1	results_fast.txt	500	300	0.05	0.0025	0.0	True	0.001	0.0	0.0	5	20	0.2	14685	false	0
sim_500_300_0.005_0.003_0.002_0.001_0.0003_0.0_10_5_0.2_rep1	results_fast.txt	500	300	0.005	0.0025	0.0025	True	0.001	0.00025	0.0	10	5	0.2	11026	false	0
sim_500_300_0.01_0.003_0.0_0.0_0.0_0.0002_10_20_0.05_rep2	results_fast.txt	500	300	0.01	0.0025	0.0	True	0.0	0.0	0.00025	10	20	0.05	5422	true	0
sim_500_300_0.005_0.003_0.002_0.0_0.0_0.0002_5_10_0.05_rep2	results_fast.txt	500	300	0.005	0.0025	0.0025	True	0.0	0.0	0.00025	5	10	0.05	10620	false	0
sim_350_1000_0.05_0.003_0.002_0.0_0.0003_0.0_20_5_0.1_rep1	results_fast.txt	350	1000	0.05	0.0025	0.0025	True	0.0	0.00025	0.0	20	5	0.1	19228	true	0
sim_500_300_0.01_0.0_0.0_0.001_0.0_0.0002_5_10_0.2_rep2	results_fast.txt	500	300	0.01	0.0	0.0	True	0.001	0.0	0.00025	5	10	0.2	22766	false	0
sim_500_300_0.01_0.003_0.002_0.0_0.0_0.0002_5_5_0.05_rep2	results_fast.txt	500	300	0.01	0.0025	0.0025	True	0.0	0.0	0.00025	5	5	0.05	7162	false	0
sim_500_300_0.01_0.0_0.0_0.001_0.0_0.0_10_10_0.1_rep2	results_fast.txt	500	300	0.01	0.0	0.0	True	0.001	0.0	0.0	10	10	0.1	1026	false	0
sim_500_300_0.01_0.0_0.002_0.0_0.0_0.0_20_20_0.2_rep2	results_fast.txt	500	300	0.01	0.0	0.0025	True	0.0	0.0	0.0	20	20	0.2	23107	false	0
sim_500_300_0.005_0.0_0.002_0.001_0.0003_0.0_5_5_0.1_rep2	results_fast.txt	500	300	0.005	0.0	0.0025	True	0.001	0.00025	0.0	5	5	0.1	9502	false	0
sim_500_300_0.005_0.003_0.0_0.0_0.0_0.0002_5_20_0.05_rep1	results_fast.txt	500	300	0.005	0.0025	0.0	True	0.0	0.0	0.00025	5	20	0.05	9228	false	0
sim_500_300_0.05_0.003_0.0_0.001_0.0_0.0_20_20_0.05_rep1	results_fast.txt	500	300	0.05	0.0025	0.0	True	0.001	0.0	0.0	20	20	0.05	19274	false	1
sim_500_300_0.005_0.003_0.0_0.0_0.0003_0.0_5_5_0.2_rep1	results_fast.txt	500	300	0.005	0.0025	0.0	True	0.0	0.00025	0.0	5	5	0.2	21027	false	0
sim_500_300_0.01_0.003_0.0_0.001_0.0_0.0_5_5_0.05_rep1	results_fast.txt	500	300	0.01	0.0025	0.0	True	0.001	0.0	0.0	5	5	0.05	27724	false	2
sim_500_300_0.05_0.0_0.002_0.001_0.0_0.0002_10_10_0.05_rep2	results_fast.txt	500	300	0.05	0.0	0.0025	True	0.001	0.0	0.00025	10	10	0.05	9479	true	0
sim_500_300_0.01_0.003_0.0_0.001_0.0_0.0002_5_5_0.2_rep1	results_fast.txt	500	300	0.01	0.0025	0.0	True	0.001	0.0	0.00025	5	5	0.2	12353	false	0
sim_500_300_0.01_0.0_0.0_0.0_0.0003_0.0_20_10_0.05_rep1	results_fast.txt	500	300	0.01	0.0	0.0	True	0.0	0.00025	0.0	20	10	0.05	763	true	0
sim_500_300_0.05_0.003_0.0_0.001_0.0_0.0_5_5_0.05_rep1	results_fast.txt	500	300	0.05	0.0025	0.0	True	0.001	0.0	0.0	5	5	0.05	5191	true	0
sim_500_300_0.005_0.003_0.0_0.0_0.0003_0.0_10_10_0.05_rep1	results_fast.txt	500	300	0.005	0.0025	0.0	True	0.0	0.00025	0.0	10	10	0.05	9328	true	0
sim_500_300_0.005_0.003_0.0_0.0_0.0003_0.0_10_5_0.1_rep1	results_fast.txt	500	300	0.005	0.0025	0.0	True	0.0	0.00025	0.0	10	5	0.1	438	false	0
sim_500_300_0.005_0.0_0.002_0.001_0.0003_0.0_10_10_0.1_rep2	results_fast.txt	500	300	0.005	0.0	0.0025	True	0.001	0.00025	0.0	10	10	0.1	17727	false	0
sim_500_300_0.005_0.0_0.0_0.0_0.0003_0.0_20_5_0.05_rep2	results_fast.txt	500	300	0.005	0.0	0.0	True	0.0	0.00025	0.0	20	5	0.05	12705	false	0
sim_500_300_0.01_0.0_0.002_0.001_0.0003_0.0_10_5_0.05_rep1	results_fast.txt	500	300	0.01	0.0	0.0025	True	0.001	0.00025	0.0	10	5	0.05	2199	true	0
sim_500_300_0.05_0.0_0.002_0.001_0.0_0.0_5_20_0.2_rep2	results_fast.txt	500	300	0.05	0.0	0.0025	True	0.001	0.0	0.0	5	20	0.2	6904	false	0
sim_500_300_0.005_0.0_0.002_0.001_0.0_0.0002_5_20_0.05_rep1	results_fast.txt	500	300	0.005	0.0	0.0025	True	0.001	0.0	0.00025	5	20	0.05	11935	false	0
sim_500_300_0.01_0.003_0.0_0.001_0.0_0.0_10_5_0.1_rep1	results_fast.txt	500	300	0.01	0.0025	0.0	True	0.001	0.0	0.0	10	5	0.1	22271	false	0
sim_500_300_0.005_0.003_0.002_0.001_0.0_0.0002_5_10_0.2_rep1	results_fast.txt	500	300	0.005	0.0025	0.0025	True	0.001	0.0	0.00025	5	10	0.2	5263	false	0
sim_500_300_0.005_0.0_0.002_0.001_0.0003_0.0_10_20_0.2_rep2	results_fast.txt	500	300	0.005	0.0	0.0025	True	0.001	0.00025	0.0	10	20	0.2	8253	false	0
sim_500_300_0.01_0.003_0.0_0.001_0.0_0.0002_20_20_0.2_rep1	results_fast.txt	500	300	0.01	0.0025	0.0	True	0.001	0.0	0.00025	20	20	0.2	2608	false	0
sim_500_300_0.005_0.003_0.002_0.0_0.0003_0.0_20_10_0.1_rep1	results_fast.txt	500	300	0.005	0.0025	0.0025	True	0.0	0.00025	0.0	20	10	0.1	12709	false	0
sim_500_300_0.005_0.003_0.0_0.001_0.0_0.0_10_20_0.2_rep1	results_fast.txt	500	300	0.005	0.0025	0.0	True	0.001	0.0	0.0	10	20	0.2	1738	false	0
sim_500_300_0.005_0.003_0.0_0.001_0.0003_0.0_10_5_0.1_rep2	results_fast.txt	500	300	0.005	0.0025	0.0	True	0.001	0.00025	0.0	10	5	0.1	16371	false	0
sim_500_300_0.05_0.0_0.002_0.001_0.0_0.0_10_10_0.05_rep2	results_fast.txt	500	300	0.05	0.0	0.0025	True	0.001	0.0	0.0	10	10	0.05	4824	true	0
sim_500_300_0.05_0.003_0.0_0.0_0.0_0.0_5_5_0.1_rep1	results_fast.txt	500	300	0.05	0.0025	0.0	True	0.0	0.0	0.0	5	5	0.1	19894	false	1
sim_500_300_0.01_0.0_0.0_0.0_0.0_0.0002_10_20_0.2_rep2	results_fast.txt	500	300	0.01	0.0	0.0	True	0.0	0.0	0.00025	10	20	0.2	4782	false	0
sim_500_300_0.005_0.003_0.0_0.001_0.0003_0.0_10_10_0.1_rep2	results_fast.txt	500	300	0.005	0.0025	0.0	True	0.001	0.00025	0.0	10	10	0.1	18266	false	0
sim_500_300_0.05_0.0_0.002_0.001_0.0_0.0002_5_5_0.2_rep1	results_fast.txt	500	300	0.05	0.0	0.0025	True	0.001	0.0	0.00025	5	5	0.2	2113	false	0
sim_500_300_0.05_0.0_0.0_0.001_0.0_0.0_20_5_0.2_rep1	results_fast.txt	500	300	0.05	0.0	0.0	True	0.001	0.0	0.0	20	5	0.2	11976	true	0
sim_500_300_0.005_0.003_0.0_0.0_0.0_0.0002_20_5_0.2_rep2	results_fast.txt	500	300	0.005	0.0025	0.0	True	0.0	0.0	0.00025	20	5	0.2	22403	false	0
sim_500_300_0.05_0.0_0.0_0.0_0.0_0.0002_5_5_0.1_rep2	results_fast.txt	500	300	0.05	0.0	0.0	True	0.0	0.0	0.00025	5	5	0.1	4877	true	0
sim_500_300_0.005_0.003_0.0_0.001_0.0_0.0002_10_20_0.1_rep2	results_fast.txt	500	300	0.005	0.0025	0.0	True	0.001	0.0	0.00025	10	20	0.1	24674	false	0
sim_500_300_0.01_0.003_0.0_0.001_0.0_0.0_10_5_0.1_rep2	results_fast.txt	500	300	0.01	0.0025	0.0	True	0.001	0.0	0.0	10	5	0.1	78	true	0
sim_500_300_0.05_0.0_0.002_0.001_0.0_0.0_20_10_0.05_rep1	results_fast.txt	500	300	0.05	0.0	0.0025	True	0.001	0.0	0.0	20	10	0.05	2029	true	0
sim_500_300_0.01_0.003_0.002_0.001_0.0_0.0002_20_5_0.2_rep2	results_fast.txt	500	300	0.01	0.0025	0.0025	True	0.001	0.0	0.00025	20	5	0.2	4121	false	0
sim_500_300_0.005_0.003_0.0_0.0_0.0003_0.0002_5_5_0.1_rep2	results_fast.txt	500	300	0.005	0.0025	0.0	True	0.0	0.00025	0.00025	5	5	0.1	8042	false	0
sim_500_300_0.005_0.003_0.0_0.0_0.0003_0.0_10_5_0.2_rep1	results_fast.txt	500	300	0.005	0.0025	0.0	True	0.0	0.00025	0.0	10	5	0.2	28640	false	0
sim_500_500_0.005_0.0_0.002_0.0_0.0_0.0_5_10_0.05_rep1	results_fast.txt	500	500	0.005	0.0	0.0025	True	0.0	0.0	0.0	5	10	0.05	27303	false	0
sim_500_300_0.01_0.003_0.0_0.001_0.0_0.0_5_5_0.1_rep2	results_fast.txt	500	300	0.01	0.0025	0.0	True	0.001	0.0	0.0	5	5	0.1	4710	false	0
sim_500_300_0.01_0.003_0.002_0.001_0.0_0.0002_20_5_0.1_rep2	results_fast.txt	500	300	0.01	0.0025	0.0025	True	0.001	0.0	0.00025	20	5	0.1	10350	false	0
sim_500_300_0.005_0.003_0.002_0.0_0.0003_0.0_20_10_0.2_rep2	results_fast.txt	500	300	0.005	0.0025	0.0025	True	0.0	0.00025	0.0	20	10	0.2	12480	false	0
sim_500_300_0.005_0.0_0.002_0.0_0.0003_0.0_20_20_0.1_rep1	results_fast.txt	500	300	0.005	0.0	0.0025	True	0.0	0.00025	0.0	20	20	0.1	8894	false	0
sim_500_300_0.005_0.0_0.0_0.001_0.0_0.0002_10_5_0.05_rep1	results_fast.txt	500	300	0.005	0.0	0.0	True	0.001	0.0	0.00025	10	5	0.05	5592	true	0
sim_500_300_0.05_0.0_0.002_0.001_0.0_0.0002_20_20_0.1_rep2	results_fast.txt	500	300	0.05	0.0	0.0025	True	0.001	0.0	0.00025	20	20	0.1	12308	false	0
sim_500_300_0.005_0.003_0.0_0.0_0.0003_0.0002_5_5_0.1_rep1	results_fast.txt	500	300	0.005	0.0025	0.0	True	0.0	0.00025	0.00025	5	5	0.1	8534	false	0
sim_500_300_0.005_0.003_0.002_0.0_0.0_0.0002_5_20_0.2_rep1	results_fast.txt	500	300	0.005	0.0025	0.0025	True	0.0	0.0	0.00025	5	20	0.2	26176	false	0
sim_500_300_0.01_0.003_0.002_0.001_0.0_0.0_20_10_0.1_rep2	results_fast.txt	500	300	0.01	0.0025	0.0025	True	0.001	0.0	0.0	20	10	0.1	16920	false	0
sim_500_300_0.005_0.003_0.002_0.0_0.0_0.0002_10_10_0.2_rep2	results_fast.txt	500	300	0.005	0.0025	0.0025	True	0.0	0.0	0.00025	10	10	0.2	14724	false	0
sim_500_300_0.05_0.0_0.0_0.001_0.0_0.0002_10_10_0.05_rep1	results_fast.txt	500	300	0.05	0.0	0.0	True	0.001	0.0	0.00025	10	10	0.05	12159	true	0
sim_500_300_0.05_0.0_0.0_0.001_0.0_0.0_20_5_0.1_rep2	results_fast.txt	500	300	0.05	0.0	0.0	True	0.001	0.0	0.0	20	5	0.1	20991	true	0
sim_500_500_0.005_0.003_0.0_0.001_0.0_0.0_5_5_0.2_rep1	results_fast.txt	500	500	0.005	0.0025	0.0	True	0.001	0.0	0.0	5	5	0.2	19057	false	0
sim_500_300_0.01_0.0_0.002_0.0_0.0_0.0_5_5_0.1_rep1	results_fast.txt	500	300	0.01	0.0	0.0025	True	0.0	0.0	0.0	5	5	0.1	15306	true	0
sim_500_300_0.005_0.0_0.0_0.0_0.0_0.0002_10_10_0.1_rep1	results_fast.txt	500	300	0.005	0.0	0.0	True	0.0	0.0	0.00025	10	10	0.1	6883	true	0
sim_500_300_0.05_0.0_0.0_0.001_0.0_0.0_10_5_0.1_rep1	results_fast.txt	500	300	0.05	0.0	0.0	True	0.001	0.0	0.0	10	5	0.1	25766	true	0
sim_500_300_0.05_0.0_0.0_0.001_0.0_0.0_10_5_0.2_rep2	results_fast.txt	500	300	0.05	0.0	0.0	True	0.001	0.0	0.0	10	5	0.2	26091	false	0
sim_500_300_0.005_0.003_0.002_0.0_0.0003_0.0002_20_10_0.2_rep1	results_fast.txt	500	300	0.005	0.0025	0.0025	True	0.0	0.00025	0.00025	20	10	0.2	7645	false	0
sim_500_300_0.005_0.0_0.002_0.001_0.0003_0.0002_5_5_0.1_rep2	results_fast.txt	500	300	0.005	0.0	0.0025	True	0.001	0.00025	0.00025	5	5	0.1	23383	false	0
sim_500_500_0.005_0.003_0.0_0.0_0.0_0.0_5_5_0.05_rep1	results_fast.txt	500	500	0.005	0.0025	0.0	True	0.0	0.0	0.0	5	5	0.05	28676	false	0
sim_500_300_0.005_0.0_0.0_0.001_0.0003_0.0002_10_20_0.05_rep1	results_fast.txt	500	300	0.005	0.0	0.0	True	0.001	0.00025	0.00025	10	20	0.05	25776	true	0
sim_500_300_0.005_0.0_0.002_0.001_0.0003_0.0_10_5_0.1_rep2	results_fast.txt	500	300	0.005	0.0	0.0025	True	0.001	0.00025	0.0	10	5	0.1	27763	false	0
sim_350_1000_0.05_0.003_0.002_0.0_0.0003_0.0_10_10_0.1_rep1	results_fast.txt	350	1000	0.05	0.0025	0.0025	True	0.0	0.00025	0.0	10	10	0.1	28468	true	0
sim_500_300_0.05_0.0_0.002_0.0_0.0_0.0002_10_5_0.2_rep2	results_fast.txt	500	300	0.05	0.0	0.0025	True	0.0	0.0	0.00025	10	5	0.2	15253	false	0
sim_500_300_0.005_0.003_0.0_0.001_0.0003_0.0002_10_10_0.05_rep2	results_fast.txt	500	300	0.005	0.0025	0.0	True	0.001	0.00025	0.00025	10	10	0.05	13625	false	0
sim_500_300_0.005_0.003_0.0_0.001_0.0003_0.0_5_20_0.2_rep1	results_fast.txt	500	300	0.005	0.0025	0.0	True	0.001	0.00025	0.0	5	20	0.2	28662	false	0
sim_500_300_0.01_0.0_0.002_0.0_0.0_0.0002_5_10_0.05_rep2	results_fast.txt	500	300	0.01	0.0	0.0025	True	0.0	0.0	0.00025	5	10	0.05	9996	false	0
sim_500_300_0.05_0.003_0.0_0.001_0.0_0.0_10_5_0.2_rep2	results_fast.txt	500	300	0.05	0.0025	0.0	True	0.001	0.0	0.0	10	5	0.2	13342	false	0
sim_500_300_0.05_0.003_0.002_0.001_0.0_0.0_20_5_0.2_rep1	results_fast.txt	500	300	0.05	0.0025	0.0025	True	0.001	0.0	0.0	20	5	0.2	22884	false	0
sim_500_500_0.005_0.0_0.0_0.001_0.0_0.0_10_20_0.2_rep2	results_fast.txt	500	500	0.005	0.0	0.0	True	0.001	0.0	0.0	10	20	0.2	25422	false	0
sim_500_300_0.005_0.0_0.002_0.001_0.0003_0.0002_5_5_0.1_rep1	results_fast.txt	500	300	0.005	0.0	0.0025	True	0.001	0.00025	0.00025	5	5	0.1	15691	false	0
sim_500_300_0.01_0.003_0.0_0.001_0.0_0.0002_5_20_0.05_rep1	results_fast.txt	500	300	0.01	0.0025	0.0	True	0.001	0.0	0.00025	5	20	0.05	12964	true	0
sim_500_300_0.005_0.003_0.0_0.001_0.0_0.0002_5_10_0.05_rep1	results_fast.txt	500	300	0.005	0.0025	0.0	True	0.001	0.0	0.00025	5	10	0.05	15265	true	0
sim_500_300_0.01_0.003_0.002_0.0_0.0_0.0002_5_5_0.1_rep2	results_fast.txt	500	300	0.01	0.0025	0.0025	True	0.0	0.0	0.00025	5	5	0.1	18790	true	0
sim_500_300_0.005_0.0_0.0_0.001_0.0003_0.0_5_10_0.1_rep1	results_fast.txt	500	300	0.005	0.0	0.0	True	0.001	0.00025	0.0	5	10	0.1	7430	true	0
sim_350_1000_0.05_0.003_0.002_0.0_0.0_0.0002_20_20_0.1_rep1	results_fast.txt	350	1000	0.05	0.0025	0.0025	True	0.0	0.0	0.00025	20	20	0.1	6931	true	0
sim_500_300_0.05_0.0_0.002_0.0_0.0_0.0002_10_10_0.2_rep1	results_fast.txt	500	300	0.05	0.0	0.0025	True	0.0	0.0	0.00025	10	10	0.2	25867	false	0
sim_500_300_0.05_0.0_0.0_0.001_0.0_0.0_10_20_0.1_rep2	results_fast.txt	500	300	0.05	0.0	0.0	True	0.001	0.0	0.0	10	20	0.1	9786	true	0
sim_500_500_0.005_0.0_0.002_0.0_0.0_0.0_5_10_0.2_rep1	results_fast.txt	500	500	0.005	0.0	0.0025	True	0.0	0.0	0.0	5	10	0.2	15384	false	0
sim_500_300_0.01_0.0_0.0_0.001_0.0_0.0002_5_10_0.1_rep1	results_fast.txt	500	300	0.01	0.0	0.0	True	0.001	0.0	0.00025	5	10	0.1	26905	true	0
sim_500_300_0.01_0.003_0.002_0.001_0.0_0.0002_10_20_0.05_rep1	results_fast.txt	500	300	0.01	0.0025	0.0025	True	0.001	0.0	0.00025	10	20	0.05	16830	false	0
sim_500_300_0.005_0.003_0.002_0.001_0.0_0.0_20_5_0.05_rep2	results_fast.txt	500	300	0.005	0.0025	0.0025	True	0.001	0.0	0.0	20	5	0.05	7001	false	0
sim_500_300_0.01_0.0_0.0_0.0_0.0_0.0002_20_5_0.05_rep2	results_fast.txt	500	300	0.01	0.0	0.0	True	0.0	0.0	0.00025	20	5	0.05	16209	true	0
sim_500_300_0.005_0.003_0.0_0.0_0.0003_0.0_20_10_0.1_rep1	results_fast.txt	500	300	0.005	0.0025	0.0	True	0.0	0.00025	0.0	20	10	0.1	20456	false	0
sim_500_300_0.01_0.003_0.002_0.0_0.0_0.0002_5_5_0.1_rep1	results_fast.txt	500	300	0.01	0.0025	0.0025	True	0.0	0.0	0.00025	5	5	0.1	27483	false	0
sim_500_300_0.005_0.003_0.0_0.001_0.0_0.0002_20_5_0.05_rep1	results_fast.txt	500	300	0.005	0.0025	0.0	True	0.001	0.0	0.00025	20	5	0.05	511	true	1
sim_500_300_0.005_0.0_0.002_0.0_0.0_0.0002_20_5_0.1_rep1	results_fast.txt	500	300	0.005	0.0	0.0025	True	0.0	0.0	0.00025	20	5	0.1	14531	false	0
sim_500_300_0.005_0.0_0.0_0.0_0.0_0.0002_20_10_0.1_rep1	results_fast.txt	500	300	0.005	0.0	0.0	True	0.0	0.0	0.00025	20	10	0.1	7863	true	0
sim_500_300_0.01_0.003_0.0_0.001_0.0_0.0_10_10_0.05_rep1	results_fast.txt	500	300	0.01	0.0025	0.0	True	0.001	0.0	0.0	10	10	0.05	25922	false	0
sim_500_300_0.005_0.003_0.0_0.001_0.0003_0.0_10_10_0.2_rep1	results_fast.txt	500	300	0.005	0.0025	0.0	True	0.001	0.00025	0.0	10	10	0.2	19559	false	0
sim_500_300_0.01_0.0_0.0_0.0_0.0_0.0_20_20_0.2_rep2	results_fast.txt	500	300	0.01	0.0	0.0	True	0.0	0.0	0.0	20	20	0.2	19728	false	0
sim_500_300_0.01_0.003_0.0_0.0_0.0_0.0_10_10_0.1_rep1	results_fast.txt	500	300	0.01	0.0025	0.0	True	0.0	0.0	0.0	10	10	0.1	11045	true	0
sim_500_300_0.005_0.003_0.002_0.0_0.0_0.0_5_10_0.05_rep1	results_fast.txt	500	300	0.005	0.0025	0.0025	True	0.0	0.0	0.0	5	10	0.05	26677	false	0
sim_500_300_0.05_0.003_0.0_0.0_0.0_0.0002_10_5_0.1_rep1	results_fast.txt	500	300	0.05	0.0025	0.0	True	0.0	0.0	0.00025	10	5	0.1	995	true	0
sim_500_300_0.005_0.0_0.002_0.001_0.0003_0.0_5_10_0.05_rep2	results_fast.txt	500	300	0.005	0.0	0.0025	True	0.001	0.00025	0.0	5	10	0.05	12030	false	0
sim_500_300_0.005_0.003_0.002_0.0_0.0_0.0002_20_5_0.05_rep1	results_fast.txt	500	300	0.005	0.0025	0.0025	True	0.0	0.0	0.00025	20	5	0.05	4600	false	0
sim_500_300_0.01_0.003_0.0_0.001_0.0_0.0_10_5_0.2_rep2	results_fast.txt	500	300	0.01	0.0025	0.0	True	0.001	0.0	0.0	10	5	0.2	13811	false	0
sim_500_300_0.05_0.0_0.002_0.0_0.0_0.0_10_5_0.05_rep2	results_fast.txt	500	300	0.05	0.0	0.0025	True	0.0	0.0	0.0	10	5	0.05	10270	true	0
sim_500_300_0.005_0.0_0.002_0.0_0.0003_0.0_20_20_0.2_rep2	results_fast.txt	500	300	0.005	0.0	0.0025	True	0.0	0.00025	0.0	20	20	0.2	1988	false	0
sim_500_300_0.01_0.003_0.0_0.0_0.0_0.0002_10_20_0.05_rep1	results_fast.txt	500	300	0.01	0.0025	0.0	True	0.0	0.0	0.00025	10	20	0.05	14149	false	0
sim_500_300_0.05_0.0_0.002_0.001_0.0_0.0_10_20_0.1_rep2	results_fast.txt	500	300	0.05	0.0	0.0025	True	0.001	0.0	0.0	10	20	0.1	5923	true	0
sim_500_300_0.05_0.0_0.002_0.001_0.0_0.0_20_5_0.1_rep2	results_fast.txt	500	300	0.05	0.0	0.0025	True	0.001	0.0	0.0	20	5	0.1	758	true	0
sim_500_300_0.005_0.003_0.0_0.0_0.0003_0.0_5_10_0.05_rep2	results_fast.txt	500	300	0.005	0.0025	0.0	True	0.0	0.00025	0.0	5	10	0.05	1061	false	0
sim_500_300_0.005_0.003_0.002_0.0_0.0003_0.0_20_20_0.05_rep1	results_fast.txt	500	300	0.005	0.0025	0.0025	True	0.0	0.00025	0.0	20	20	0.05	8842	false	0
sim_500_300_0.01_0.003_0.002_0.001_0.0_0.0002_10_10_0.05_rep2	results_fast.txt	500	300	0.01	0.0025	0.0025	True	0.001	0.0	0.00025	10	10	0.05	22774	true	0
sim_500_300_0.005_0.003_0.002_0.0_0.0_0.0002_5_5_0.2_rep2	results_fast.txt	500	300	0.005	0.0025	0.0025	True	0.0	0.0	0.00025	5	5	0.2	17139	false	0
sim_500_300_0.01_0.003_0.0_0.0_0.0_0.0_10_10_0.2_rep2	results_fast.txt	500	300	0.01	0.0025	0.0	True	0.0	0.0	0.0	10	10	0.2	29859	false	0
sim_500_300_0.05_0.0_0.002_0.0_0.0_0.0_10_20_0.05_rep2	results_fast.txt	500	300	0.05	0.0	0.0025	True	0.0	0.0	0.0	10	20	0.05	22532	false	1
sim_500_300_0.005_0.003_0.0_0.001_0.0003_0.0_20_20_0.05_rep1	results_fast.txt	500	300	0.005	0.0025	0.0	True	0.001	0.00025	0.0	20	20	0.05	2011	false	0
sim_500_300_0.005_0.003_0.0_0.001_0.0003_0.0_20_10_0.2_rep1	results_fast.txt	500	300	0.005	0.0025	0.0	True	0.001	0.00025	0.0	20	10	0.2	5431	false	0
sim_500_300_0.005_0.003_0.002_0.001_0.0_0.0002_10_20_0.05_rep2	results_fast.txt	500	300	0.005	0.0025	0.0025	True	0.001	0.0	0.00025	10	20	0.05	30081	false	0
sim_500_300_0.005_0.0_0.002_0.0_0.0003_0.0_10_10_0.2_rep2	results_fast.txt	500	300	0.005	0.0	0.0025	True	0.0	0.00025	0.0	10	10	0.2	15929	false	0
sim_500_300_0.01_0.003_0.0_0.0_0.0_0.0_20_10_0.2_rep1	results_fast.txt	500	300	0.01	0.0025	0.0	True	0.0	0.0	0.0	20	10	0.2	8026	false	0
sim_500_300_0.01_0.0_0.002_0.0_0.0003_0.0_20_10_0.1_rep1	results_fast.txt	500	300	0.01	0.0	0.0025	True	0.0	0.00025	0.0	20	10	0.1	4703	false	0
sim_500_300_0.005_0.003_0.002_0.001_0.0_0.0002_5_10_0.2_rep2	results_fast.txt	500	300	0.005	0.0025	0.0025	True	0.001	0.0	0.00025	5	10	0.2	27638	false	0
sim_500_300_0.01_0.003_0.002_0.001_0.0_0.0002_5_5_0.05_rep2	results_fast.txt	500	300	0.01	0.0025	0.0025	True	0.001	0.0	0.00025	5	5	0.05	4899	true	0
sim_500_300_0.005_0.003_0.0_0.0_0.0003_0.0_20_20_0.2_rep2	results_fast.txt	500	300	0.005	0.0025	0.0	True	0.0	0.00025	0.0	20	20	0.2	22260	false	0
sim_500_300_0.01_0.003_0.002_0.0_0.0_0.0002_10_10_0.05_rep1	results_fast.txt	500	300	0.01	0.0025	0.0025	True	0.0	0.0	0.00025	10	10	0.05	10169	false	0
sim_350_1000_0.05_0.003_0.002_0.0_0.0003_0.0_20_5_0.2_rep1	results_fast.txt	350	1000	0.05	0.0025	0.0025	True	0.0	0.00025	0.0	20	5	0.2	2589	true	0
sim_500_300_0.05_0.003_0.0_0.0_0.0_0.0002_10_5_0.1_rep2	results_fast.txt	500	300	0.05	0.0025	0.0	True	0.0	0.0	0.00025	10	5	0.1	2620	true	0
sim_500_300_0.01_0.0_0.0_0.001_0.0003_0.0_5_20_0.1_rep1	results_fast.txt	500	300	0.01	0.0	0.0	True	0.001	0.00025	0.0	5	20	0.1	14597	true	0
sim_350_1000_0.05_0.003_0.002_0.0_0.0003_0.0002_20_5_0.1_rep1	results_fast.txt	350	1000	0.05	0.0025	0.0025	True	0.0	0.00025	0.00025	20	5	0.1	15461	true	0
sim_500_300_0.01_0.0_0.002_0.001_0.0_0.0002_5_5_0.2_rep2	results_fast.txt	500	300	0.01	0.0	0.0025	True	0.001	0.0	0.00025	5	5	0.2	18195	false	0
sim_500_300_0.01_0.0_0.002_0.001_0.0003_0.0_5_20_0.05_rep1	results_fast.txt	500	300	0.01	0.0	0.0025	True	0.001	0.00025	0.0	5	20	0.05	27228	false	1
sim_500_300_0.05_0.0_0.002_0.001_0.0_0.0002_20_10_0.1_rep2	results_fast.txt	500	300	0.05	0.0	0.0025	True	0.001	0.0	0.00025	20	10	0.1	20260	false	1
sim_500_300_0.005_0.003_0.0_0.001_0.0003_0.0002_10_10_0.1_rep2	results_fast.txt	500	300	0.005	0.0025	0.0	True	0.001	0.00025	0.00025	10	10	0.1	26556	false	0
sim_500_300_0.005_0.003_0.0_0.001_0.0003_0.0002_10_10_0.1_rep1	results_fast.txt	500	300	0.005	0.0025	0.0	True	0.001	0.00025	0.00025	10	10	0.1	1325	false	1
sim_500_300_0.01_0.003_0.0_0.0_0.0_0.0_20_10_0.2_rep2	results_fast.txt	500	300	0.01	0.0025	0.0	True	0.0	0.0	0.0	20	10	0.2	22030	false	0
sim_500_300_0.005_0.003_0.0_0.001_0.0003_0.0_20_10_0.1_rep1	results_fast.txt	500	300	0.005	0.0025	0.0	True	0.001	0.00025	0.0	20	10	0.1	5435	false	0
sim_500_300_0.05_0.0_0.0_0.001_0.0_0.0_20_5_0.05_rep1	results_fast.txt	500	300	0.05	0.0	0.0	True	0.001	0.0	0.0	20	5	0.05	25586	true	0
sim_500_300_0.005_0.0_0.0_0.001_0.0_0.0002_20_20_0.1_rep1	results_fast.txt	500	300	0.005	0.0	0.0	True	0.001	0.0	0.00025	20	20	0.1	19262	true	0
sim_350_1000_0.05_0.003_0.002_0.0_0.0003_0.0002_20_5_0.2_rep2	results_fast.txt	350	1000	0.05	0.0025	0.0025	True	0.0	0.00025	0.00025	20	5	0.2	7810	false	0
sim_500_300_0.05_0.0_0.002_0.001_0.0_0.0_20_5_0.2_rep1	results_fast.txt	500	300	0.05	0.0	0.0025	True	0.001	0.0	0.0	20	5	0.2	11147	false	0
sim_350_1000_0.05_0.003_0.002_0.0_0.0003_0.0_10_10_0.2_rep2	results_fast.txt	350	1000	0.05	0.0025	0.0025	True	0.0	0.00025	0.0	10	10	0.2	11567	true	0
sim_500_300_0.005_0.0_0.0_0.0_0.0003_0.0_10_20_0.2_rep1	results_fast.txt	500	300	0.005	0.0	0.0	True	0.0	0.00025	0.0	10	20	0.2	20710	false	0
sim_500_300_0.005_0.0_0.002_0.0_0.0003_0.0002_10_10_0.2_rep2	results_fast.txt	500	300	0.005	0.0	0.0025	True	0.0	0.00025	0.00025	10	10	0.2	3657	false	0
sim_500_300_0.05_0.0_0.0_0.001_0.0_0.0_10_5_0.05_rep2	results_fast.txt	500	300	0.05	0.0	0.0	True	0.001	0.0	0.0	10	5	0.05	22550	true	0
sim_500_300_0.005_0.0_0.002_0.0_0.0003_0.0_20_10_0.2_rep2	results_fast.txt	500	300	0.005	0.0	0.0025	True	0.0	0.00025	0.0	20	10	0.2	28735	false	0
sim_500_300_0.005_0.003_0.0_0.0_0.0003_0.0002_20_20_0.1_rep2	results_fast.txt	500	300	0.005	0.0025	0.0	True	0.0	0.00025	0.00025	20	20	0.1	2133	false	0
sim_500_300_0.005_0.003_0.0_0.001_0.0003_0.0_10_5_0.1_rep1	results_fast.txt	500	300	0.005	0.0025	0.0	True	0.001	0.00025	0.0	10	5	0.1	6360	false	0
sim_500_500_0.005_0.0_0.002_0.001_0.0_0.0_10_20_0.05_rep1	results_fast.txt	500	500	0.005	0.0	0.0025	True	0.001	0.0	0.0	10	20	0.05	4408	true	0
sim_500_300_0.005_0.003_0.0_0.0_0.0_0.0002_10_20_0.1_rep1	results_fast.txt	500	300	0.005	0.0025	0.0	True	0.0	0.0	0.00025	10	20	0.1	4739	false	0
sim_500_300_0.005_0.003_0.002_0.001_0.0_0.0002_20_5_0.2_rep1	results_fast.txt	500	300	0.005	0.0025	0.0025	True	0.001	0.0	0.00025	20	5	0.2	20833	false	0
sim_500_300_0.05_0.003_0.0_0.0_0.0_0.0_20_10_0.1_rep1	results_fast.txt	500	300	0.05	0.0025	0.0	True	0.0	0.0	0.0	20	10	0.1	3817	true	0
sim_500_300_0.01_0.0_0.0_0.001_0.0003_0.0002_5_20_0.2_rep1	results_fast.txt	500	300	0.01	0.0	0.0	True	0.001	0.00025	0.00025	5	20	0.2	28703	false	0
sim_500_300_0.01_0.0_0.002_0.001_0.0_0.0002_10_20_0.05_rep2	results_fast.txt	500	300	0.01	0.0	0.0025	True	0.001	0.0	0.00025	10	20	0.05	19912	false	0
sim_350_1000_0.05_0.003_0.002_0.0_0.0003_0.0_10_20_0.2_rep2	results_fast.txt	350	1000	0.05	0.0025	0.0025	True	0.0	0.00025	0.0	10	20	0.2	14876	true	0
sim_500_300_0.005_0.0_0.0_0.001_0.0_0.0002_10_5_0.1_rep1	results_fast.txt	500	300	0.005	0.0	0.0	True	0.001	0.0	0.00025	10	5	0.1	28537	true	1
sim_500_300_0.05_0.0_0.002_0.001_0.0_0.0002_10_10_0.1_rep1	results_fast.txt	500	300	0.05	0.0	0.0025	True	0.001	0.0	0.00025	10	10	0.1	3134	true	0
sim_500_300_0.005_0.0_0.002_0.0_0.0003_0.0_10_20_0.1_rep2	results_fast.txt	500	300	0.005	0.0	0.0025	True	0.0	0.00025	0.0	10	20	0.1	10510	false	0
sim_350_1000_0.05_0.003_0.002_0.0_0.0003_0.0002_10_20_0.2_rep1	results_fast.txt	350	1000	0.05	0.0025	0.0025	True	0.0	0.00025	0.00025	10	20	0.2	21037	true	0
sim_500_300_0.005_0.003_0.0_0.0_0.0003_0.0_20_10_0.2_rep2	results_fast.txt	500	300	0.005	0.0025	0.0	True	0.0	0.00025	0.0	20	10	0.2	18144	false	0
sim_500_300_0.05_0.003_0.002_0.001_0.0_0.0_10_5_0.05_rep1	results_fast.txt	500	300	0.05	0.0025	0.0025	True	0.001	0.0	0.0	10	5	0.05	7226	true	0
sim_500_300_0.005_0.0_0.002_0.0_0.0003_0.0002_5_5_0.1_rep1	results_fast.txt	500	300	0.005	0.0	0.0025	True	0.0	0.00025	0.00025	5	5	0.1	10008	false	0
sim_500_300_0.005_0.0_0.002_0.0_0.0003_0.0002_10_10_0.2_rep1	results_fast.txt	500	300	0.005	0.0	0.0025	True	0.0	0.00025	0.00025	10	10	0.2	2412	false	0
sim_500_300_0.05_0.0_0.002_0.001_0.0_0.0_20_20_0.1_rep2	results_fast.txt	500	300	0.05	0.0	0.0025	True	0.001	0.0	0.0	20	20	0.1	29193	false	1
sim_500_300_0.01_0.0_0.0_0.0_0.0_0.0_5_10_0.1_rep2	results_fast.txt	500	300	0.01	0.0	0.0	True	0.0	0.0	0.0	5	10	0.1	4950	false	0
sim_500_300_0.01_0.0_0.0_0.001_0.0003_0.0_5_20_0.2_rep2	results_fast.txt	500	300	0.01	0.0	0.0	True	0.001	0.00025	0.0	5	20	0.2	5186	true	0
sim_500_300_0.005_0.003_0.002_0.001_0.0_0.0002_20_20_0.2_rep2	results_fast.txt	500	300	0.005	0.0025	0.0025	True	0.001	0.0	0.00025	20	20	0.2	4703	false	0
sim_500_300_0.01_0.0_0.002_0.001_0.0_0.0_10_10_0.1_rep1	results_fast.txt	500	300	0.01	0.0	0.0025	True	0.001	0.0	0.0	10	10	0.1	3597	false	0
sim_500_300_0.005_0.003_0.0_0.0_0.0003_0.0_20_10_0.05_rep1	results_fast.txt	500	300	0.005	0.0025	0.0	True	0.0	0.00025	0.0	20	10	0.05	17907	false	1
sim_500_300_0.005_0.0_0.002_0.001_0.0_0.0002_5_20_0.1_rep1	results_fast.txt	500	300	0.005	0.0	0.0025	True	0.001	0.0	0.00025	5	20	0.1	27305	false	0
sim_500_300_0.005_0.003_0.002_0.001_0.0003_0.0_5_20_0.1_rep1	results_fast.txt	500	300	0.005	0.0025	0.0025	True	0.001	0.00025	0.0	5	20	0.1	23166	false	0
sim_500_500_0.005_0.003_0.0_0.0_0.0_0.0_10_20_0.05_rep1	results_fast.txt	500	500	0.005	0.0025	0.0	True	0.0	0.0	0.0	10	20	0.05	17998	false	1
sim_500_500_0.005_0.0_0.0_0.0_0.0_0.0_5_20_0.05_rep1	results_fast.txt	500	500	0.005	0.0	0.0	True	0.0	0.0	0.0	5	20	0.05	5178	true	0
sim_500_300_0.01_0.0_0.0_0.0_0.0_0.0002_10_20_0.2_rep1	results_fast.txt	500	300	0.01	0.0	0.0	True	0.0	0.0	0.00025	10	20	0.2	17835	false	0
sim_500_300_0.01_0.0_0.002_0.001_0.0_0.0002_5_10_0.05_rep2	results_fast.txt	500	300	0.01	0.0	0.0025	True	0.001	0.0	0.00025	5	10	0.05	13502	true	0
sim_500_300_0.005_0.003_0.0_0.001_0.0_0.0002_5_10_0.1_rep1	results_fast.txt	500	300	0.005	0.0025	0.0	True	0.001	0.0	0.00025	5	10	0.1	15734	false	0
sim_500_300_0.005_0.003_0.002_0.001_0.0_0.0_10_20_0.05_rep1	results_fast.txt	500	300	0.005	0.0025	0.0025	True	0.001	0.0	0.0	10	20	0.05	14710	false	0
sim_500_300_0.005_0.003_0.002_0.0_0.0_0.0002_5_10_0.1_rep1	results_fast.txt	500	300	0.005	0.0025	0.0025	True	0.0	0.0	0.00025	5	10	0.1	24329	false	0
sim_500_300_0.01_0.003_0.002_0.001_0.0_0.0002_10_10_0.1_rep2	results_fast.txt	500	300	0.01	0.0025	0.0025	True	0.001	0.0	0.00025	10	10	0.1	10726	true	0
sim_500_300_0.005_0.003_0.0_0.001_0.0003_0.0_10_5_0.2_rep2	results_fast.txt	500	300	0.005	0.0025	0.0	True	0.001	0.00025	0.0	10	5	0.2	19445	false	0
sim_500_300_0.05_0.0_0.002_0.001_0.0_0.0_5_20_0.1_rep1	results_fast.txt	500	300	0.05	0.0	0.0025	True	0.001	0.0	0.0	5	20	0.1	21483	true	0
sim_500_300_0.01_0.003_0.0_0.0_0.0_0.0002_20_5_0.1_rep1	results_fast.txt	500	300	0.01	0.0025	0.0	True	0.0	0.0	0.00025	20	5	0.1	18753	false	0
sim_350_1000_0.05_0.003_0.002_0.0_0.0003_0.0_10_10_0.05_rep2	results_fast.txt	350	1000	0.05	0.0025	0.0025	True	0.0	0.00025	0.0	10	10	0.05	10273	true	0
sim_500_500_0.005_0.0_0.002_0.0_0.0_0.0_5_10_0.05_rep2	results_fast.txt	500	500	0.005	0.0	0.0025	True	0.0	0.0	0.0	5	10	0.05	24000	false	1
sim_500_300_0.005_0.003_0.002_0.0_0.0003_0.0_5_5_0.05_rep1	results_fast.txt	500	300	0.005	0.0025	0.0025	True	0.0	0.00025	0.0	5	5	0.05	24965	false	2
sim_500_300_0.01_0.0_0.0_0.001_0.0_0.0002_5_10_0.05_rep1	results_fast.txt	500	300	0.01	0.0	0.0	True	0.001	0.0	0.00025	5	10	0.05	27439	false	0
sim_500_500_0.005_0.003_0.0_0.001_0.0_0.0_10_10_0.05_rep1	results_fast.txt	500	500	0.005	0.0025	0.0	True	0.001	0.0	0.0	10	10	0.05	13457	false	0
sim_500_300_0.01_0.0_0.0_0.001_0.0003_0.0_10_5_0.05_rep1	results_fast.txt	500	300	0.01	0.0	0.0	True	0.001	0.00025	0.0	10	5	0.05	11771	true	0
sim_500_300_0.01_0.0_0.002_0.001_0.0_0.0_10_5_0.2_rep2	results_fast.txt	500	300	0.01	0.0	0.0025	True	0.001	0.0	0.0	10	5	0.2	14489	false	0
sim_350_1000_0.05_0.003_0.002_0.0_0.0003_0.0_20_10_0.1_rep2	results_fast.txt	350	1000	0.05	0.0025	0.0025	True	0.0	0.00025	0.0	20	10	0.1	12438	true	0
sim_500_500_0.005_0.0_0.002_0.001_0.0_0.0_10_20_0.2_rep1	results_fast.txt	500	500	0.005	0.0	0.0025	True	0.001	0.0	0.0	10	20	0.2	5796	false	0
sim_350_1000_0.05_0.003_0.002_0.0_0.0003_0.0_10_20_0.1_rep2	results_fast.txt	350	1000	0.05	0.0025	0.0025	True	0.0	0.00025	0.0	10	20	0.1	23476	true	0
sim_500_300_0.01_0.003_0.0_0.0_0.0_0.0_20_20_0.05_rep2	results_fast.txt	500	300	0.01	0.0025	0.0	True	0.0	0.0	0.0	20	20	0.05	28566	false	0
sim_500_300_0.005_0.003_0.002_0.0_0.0003_0.0_10_5_0.1_rep1	results_fast.txt	500	300	0.005	0.0025	0.0025	True	0.0	0.00025	0.0	10	5	0.1	9080	false	0
sim_500_300_0.005_0.003_0.002_0.0_0.0_0.0002_20_5_0.05_rep2	results_fast.txt	500	300	0.005	0.0025	0.0025	True	0.0	0.0	0.00025	20	5	0.05	22368	false	0
sim_500_300_0.005_0.003_0.0_0.001_0.0003_0.0_10_20_0.05_rep2	results_fast.txt	500	300	0.005	0.0025	0.0	True	0.001	0.00025	0.0	10	20	0.05	19937	false	0
sim_500_300_0.05_0.0_0.0_0.0_0.0_0.0_5_20_0.2_rep2	results_fast.txt	500	300	0.05	0.0	0.0	True	0.0	0.0	0.0	5	20	0.2	15962	false	0
sim_500_300_0.01_0.003_0.0_0.001_0.0_0.0_20_20_0.1_rep1	results_fast.txt	500	300	0.01	0.0025	0.0	True	0.001	0.0	0.0	20	20	0.1	2090	false	0
sim_500_300_0.005_0.003_0.002_0.0_0.0003_0.0_10_5_0.05_rep1	results_fast.txt	500	300	0.005	0.0025	0.0025	True	0.0	0.00025	0.0	10	5	0.05	4464	true	0
sim_500_300_0.05_0.003_0.002_0.0_0.0_0.0_5_20_0.05_rep2	results_fast.txt	500	300	0.05	0.0025	0.0025	True	0.0	0.0	0.0	5	20	0.05	3625	true	0
sim_500_300_0.005_0.0_0.0_0.001_0.0003_0.0_5_10_0.2_rep1	results_fast.txt	500	300	0.005	0.0	0.0	True	0.001	0.00025	0.0	5	10	0.2	18162	false	0
sim_500_300_0.01_0.003_0.002_0.0_0.0_0.0002_20_20_0.1_rep2	results_fast.txt	500	300	0.01	0.0025	0.0025	True	0.0	0.0	0.00025	20	20	0.1	4929	false	0
sim_500_300_0.05_0.0_0.0_0.0_0.0_0.0002_20_20_0.1_rep2	results_fast.txt	500	300	0.05	0.0	0.0	True	0.0	0.0	0.00025	20	20	0.1	12448	true	0
sim_500_300_0.01_0.0_0.0_0.0_0.0_0.0002_5_5_0.1_rep2	results_fast.txt	500	300	0.01	0.0	0.0	True	0.0	0.0	0.00025	5	5	0.1	26524	false	0
sim_500_300_0.05_0.0_0.0_0.001_0.0_0.0_10_5_0.2_rep1	results_fast.txt	500	300	0.05	0.0	0.0	True	0.001	0.0	0.0	10	5	0.2	5460	true	0
sim_500_300_0.005_0.0_0.002_0.001_0.0003_0.0_20_20_0.2_rep2	results_fast.txt	500	300	0.005	0.0	0.0025	True	0.001	0.00025	0.0	20	20	0.2	2704	false	0
sim_500_300_0.005_0.0_0.0_0.001_0.0003_0.0002_5_10_0.1_rep1	results_fast.txt	500	300	0.005	0.0	0.0	True	0.001	0.00025	0.00025	5	10	0.1	962	false	0
sim_500_300_0.01_0.003_0.0_0.001_0.0_0.0_20_20_0.2_rep2	results_fast.txt	500	300	0.01	0.0025	0.0	True	0.001	0.0	0.0	20	20	0.2	26660	false	0
sim_500_300_0.005_0.0_0.002_0.0_0.0_0.0002_10_5_0.2_rep1	results_fast.txt	500	300	0.005	0.0	0.0025	True	0.0	0.0	0.00025	10	5	0.2	25886	false	0
sim_500_300_0.005_0.003_0.0_0.0_0.0003_0.0002_20_20_0.2_rep2	results_fast.txt	500	300	0.005	0.0025	0.0	True	0.0	0.00025	0.00025	20	20	0.2	22852	false	0
sim_500_300_0.05_0.0_0.0_0.0_0.0_0.0_20_20_0.05_rep2	results_fast.txt	500	300	0.05	0.0	0.0	True	0.0	0.0	0.0	20	20	0.05	8146	true	0
sim_500_300_0.01_0.003_0.0_0.0_0.0_0.0_20_20_0.1_rep1	results_fast.txt	500	300	0.01	0.0025	0.0	True	0.0	0.0	0.0	20	20	0.1	10353	false	0
sim_500_300_0.01_0.003_0.002_0.001_0.0_0.0002_5_5_0.05_rep1	results_fast.txt	500	300	0.01	0.0025	0.0025	True	0.001	0.0	0.00025	5	5	0.05	27890	false	0
sim_500_300_0.005_0.003_0.002_0.001_0.0_0.0002_10_10_0.2_rep2	results_fast.txt	500	300	0.005	0.0025	0.0025	True	0.001	0.0	0.00025	10	10	0.2	3624	false	0
sim_500_300_0.01_0.0_0.002_0.0_0.0_0.0002_10_20_0.05_rep2	results_fast.txt	500	300	0.01	0.0	0.0025	True	0.0	0.0	0.00025	10	20	0.05	26917	false	0
sim_500_300_0.005_0.003_0.0_0.0_0.0003_0.0_20_10_0.2_rep1	results_fast.txt	500	300	0.005	0.0025	0.0	True	0.0	0.00025	0.0	20	10	0.2	27457	false	0
sim_500_300_0.05_0.0_0.002_0.0_0.0_0.0_20_10_0.05_rep2	results_fast.txt	500	300	0.05	0.0	0.0025	True	0.0	0.0	0.0	20	10	0.05	11816	true	0
sim_500_300_0.01_0.0_0.0_0.0_0.0003_0.0_20_5_0.2_rep1	results_fast.txt	500	300	0.01	0.0	0.0	True	0.0	0.00025	0.0	20	5	0.2	15014	false	0
sim_500_300_0.05_0.0_0.0_0.001_0.0_0.0_10_20_0.2_rep2	results_fast.txt	500	300	0.05	0.0	0.0	True	0.001	0.0	0.0	10	20	0.2	5090	false	0
sim_500_300_0.05_0.003_0.002_0.0_0.0_0.0_5_20_0.2_rep2	results_fast.txt	500	300	0.05	0.0025	0.0025	True	0.0	0.0	0.0	5	20	0.2	28638	false	0
sim_500_300_0.01_0.0_0.002_0.0_0.0003_0.0_20_5_0.1_rep1	results_fast.txt	500	300	0.01	0.0	0.0025	True	0.0	0.00025	0.0	20	5	0.1	3117	false	0
sim_500_300_0.005_0.0_0.002_0.001_0.0003_0.0002_20_20_0.2_rep2	results_fast.txt	500	300	0.005	0.0	0.0025	True	0.001	0.00025	0.00025	20	20	0.2	24465	false	0
sim_500_300_0.005_0.003_0.002_0.001_0.0_0.0002_5_5_0.1_rep1	results_fast.txt	500	300	0.005	0.0025	0.0025	True	0.001	0.0	0.00025	5	5	0.1	2861	false	0
sim_500_300_0.05_0.003_0.0_0.0_0.0_0.0_20_10_0.1_rep2	results_fast.txt	500	300	0.05	0.0025	0.0	True	0.0	0.0	0.0	20	10	0.1	14436	false	1
sim_500_300_0.01_0.003_0.0_0.001_0.0003_0.0_5_20_0.1_rep1	results_fast.txt	500	300	0.01	0.0025	0.0	True	0.001	0.00025	0.0	5	20	0.1	28719	false	0
sim_500_300_0.005_0.003_0.002_0.001_0.0003_0.0002_10_5_0.1_rep2	results_fast.txt	500	300	0.005	0.0025	0.0025	True	0.001	0.00025	0.00025	10	5	0.1	20454	false	0
sim_500_300_0.005_0.0_0.002_0.001_0.0003_0.0_5_5_0.2_rep1	results_fast.txt	500	300	0.005	0.0	0.0025	True	0.001	0.00025	0.0	5	5	0.2	12485	false	0
sim_500_300_0.005_0.003_0.0_0.001_0.0003_0.0_5_20_0.2_rep2	results_fast.txt	500	300	0.005	0.0025	0.0	True	0.001	0.00025	0.0	5	20	0.2	25579	false	0
sim_500_300_0.005_0.0_0.0_0.0_0.0_0.0002_20_10_0.2_rep1	results_fast.txt	500	300	0.005	0.0	0.0	True	0.0	0.0	0.00025	20	10	0.2	19575	false	0
sim_500_300_0.005_0.003_0.0_0.0_0.0003_0.0002_20_20_0.2_rep1	results_fast.txt	500	300	0.005	0.0025	0.0	True	0.0	0.00025	0.00025	20	20	0.2	4921	false	0
sim_500_300_0.005_0.003_0.002_0.001_0.0003_0.0_10_5_0.2_rep2	results_fast.txt	500	300	0.005	0.0025	0.0025	True	0.001	0.00025	0.0	10	5	0.2	24615	false	0
sim_500_300_0.01_0.003_0.002_0.001_0.0_0.0_5_20_0.2_rep1	results_fast.txt	500	300	0.01	0.0025	0.0025	True	0.001	0.0	0.0	5	20	0.2	12547	false	0
sim_500_300_0.05_0.0_0.0_0.0_0.0_0.0_20_10_0.2_rep1	results_fast.txt	500	300	0.05	0.0	0.0	True	0.0	0.0	0.0	20	10	0.2	18465	true	0
sim_500_300_0.05_0.0_0.0_0.0_0.0_0.0002_5_20_0.05_rep2	results_fast.txt	500	300	0.05	0.0	0.0	True	0.0	0.0	0.00025	5	20	0.05	21949	true	0
sim_500_300_0.01_0.003_0.002_0.001_0.0_0.0002_20_20_0.05_rep1	results_fast.txt	500	300	0.01	0.0025	0.0025	True	0.001	0.0	0.00025	20	20	0.05	2335	true	0
sim_500_300_0.01_0.003_0.002_0.0_0.0_0.0002_10_10_0.1_rep2	results_fast.txt	500	300	0.01	0.0025	0.0025	True	0.0	0.0	0.00025	10	10	0.1	5831	false	0
sim_500_300_0.005_0.0_0.0_0.001_0.0003_0.0002_5_10_0.2_rep2	results_fast.txt	500	300	0.005	0.0	0.0	True	0.001	0.00025	0.00025	5	10	0.2	27338	false	0
sim_350_1000_0.05_0.003_0.0_0.0_0.0003_0.0002_20_20_0.2_rep2	results_fast.txt	350	1000	0.05	0.0025	0.0	True	0.0	0.00025	0.00025	20	20	0.2	2390	true	0
sim_500_300_0.005_0.003_0.002_0.0_0.0003_0.0_5_20_0.2_rep1	results_fast.txt	500	300	0.005	0.0025	0.0025	True	0.0	0.00025	0.0	5	20	0.2	16009	false	0
sim_500_300_0.01_0.0_0.0_0.0_0.0_0.0002_5_20_0.05_rep1	results_fast.txt	500	300	0.01	0.0	0.0	True	0.0	0.0	0.00025	5	20	0.05	12706	true	0
sim_500_300_0.05_0.0_0.002_0.0_0.0_0.0_5_20_0.05_rep1	results_fast.txt	500	300	0.05	0.0	0.0025	True	0.0	0.0	0.0	5	20	0.05	7296	true	0
sim_500_300_0.005_0.0_0.002_0.001_0.0003_0.0002_20_20_0.2_rep1	results_fast.txt	500	300	0.005	0.0	0.0025	True	0.001	0.00025	0.00025	20	20	0.2	5837	false	0
sim_500_300_0.01_0.0_0.0_0.0_0.0003_0.0_20_10_0.05_rep2	results_fast.txt	500	300	0.01	0.0	0.0	True	0.0	0.00025	0.0	20	10	0.05	8058	true	0
sim_500_300_0.005_0.0_0.0_0.001_0.0003_0.0_5_5_0.2_rep2	results_fast.txt	500	300	0.005	0.0	0.0	True	0.001	0.00025	0.0	5	5	0.2	25393	false	0
sim_500_300_0.05_0.0_0.002_0.001_0.0_0.0002_5_5_0.1_rep2	results_fast.txt	500	300	0.05	0.0	0.0025	True	0.001	0.0	0.00025	5	5	0.1	14292	true	0
sim_500_300_0.005_0.0_0.0_0.001_0.0003_0.0002_5_5_0.2_rep1	results_fast.txt	500	300	0.005	0.0	0.0	True	0.001	0.00025	0.00025	5	5	0.2	5476	false	0
sim_350_1000_0.05_0.003_0.002_0.0_0.0003_0.0002_20_5_0.1_rep2	results_fast.txt	350	1000	0.05	0.0025	0.0025	True	0.0	0.00025	0.00025	20	5	0.1	3720	true	0
sim_500_300_0.005_0.0_0.002_0.0_0.0_0.0002_20_5_0.2_rep1	results_fast.txt	500	300	0.005	0.0	0.0025	True	0.0	0.0	0.00025	20	5	0.2	3661	false	0
sim_500_300_0.05_0.0_0.002_0.001_0.0_0.0_10_5_0.1_rep2	results_fast.txt	500	300	0.05	0.0	0.0025	True	0.001	0.0	0.0	10	5	0.1	5920	true	0
sim_350_1000_0.05_0.003_0.002_0.0_0.0003_0.0_20_20_0.2_rep2	results_fast.txt	350	1000	0.05	0.0025	0.0025	True	0.0	0.00025	0.0	20	20	0.2	21297	true	0
sim_500_300_0.05_0.003_0.0_0.001_0.0_0.0_20_20_0.05_rep2	results_fast.txt	500	300	0.05	0.0025	0.0	True	0.001	0.0	0.0	20	20	0.05	30	false	0
sim_500_300_0.05_0.0_0.002_0.0_0.0_0.0_20_20_0.1_rep2	results_fast.txt	500	300	0.05	0.0	0.0025	True	0.0	0.0	0.0	20	20	0.1	29099	false	1
sim_500_300_0.05_0.0_0.0_0.0_0.0_0.0002_20_20_0.1_rep1	results_fast.txt	500	300	0.05	0.0	0.0	True	0.0	0.0	0.00025	20	20	0.1	17117	true	0
sim_500_300_0.01_0.003_0.002_0.001_0.0_0.0_5_20_0.2_rep2	results_fast.txt	500	300	0.01	0.0025	0.0025	True	0.001	0.0	0.0	5	20	0.2	3726	false	0
sim_500_300_0.05_0.0_0.002_0.001_0.0_0.0_10_10_0.2_rep1	results_fast.txt	500	300	0.05	0.0	0.0025	True	0.001	0.0	0.0	10	10	0.2	26799	false	0
sim_500_300_0.005_0.003_0.0_0.0_0.0003_0.0_20_20_0.05_rep2	results_fast.txt	500	300	0.005	0.0025	0.0	True	0.0	0.00025	0.0	20	20	0.05	28176	false	1
sim_500_500_0.005_0.003_0.0_0.0_0.0_0.0_5_5_0.1_rep1	results_fast.txt	500	500	0.005	0.0025	0.0	True	0.0	0.0	0.0	5	5	0.1	12656	true	0
sim_350_1000_0.05_0.003_0.002_0.0_0.0003_0.0_20_5_0.1_rep2	results_fast.txt	350	1000	0.05	0.0025	0.0025	True	0.0	0.00025	0.0	20	5	0.1	11694	true	0
sim_500_300_0.01_0.0_0.0_0.0_0.0_0.0002_10_10_0.05_rep2	results_fast.txt	500	300	0.01	0.0	0.0	True	0.0	0.0	0.00025	10	10	0.05	24450	true	0
sim_500_300_0.05_0.0_0.0_0.0_0.0_0.0002_5_10_0.2_rep2	results_fast.txt	500	300	0.05	0.0	0.0	True	0.0	0.0	0.00025	5	10	0.2	28197	true	0
sim_500_300_0.005_0.0_0.0_0.0_0.0003_0.0_20_5_0.05_rep1	results_fast.txt	500	300	0.005	0.0	0.0	True	0.0	0.00025	0.0	20	5	0.05	14596	false	0
sim_500_300_0.05_0.0_0.002_0.0_0.0_0.0_5_10_0.2_rep2	results_fast.txt	500	300	0.05	0.0	0.0025	True	0.0	0.0	0.0	5	10	0.2	24423	false	0
sim_500_300_0.05_0.0_0.002_0.0_0.0_0.0002_20_20_0.1_rep2	results_fast.txt	500	300	0.05	0.0	0.0025	True	0.0	0.0	0.00025	20	20	0.1	22845	false	1
sim_500_300_0.01_0.0_0.0_0.0_0.0_0.0_5_5_0.1_rep1	results_fast.txt	500	300	0.01	0.0	0.0	True	0.0	0.0	0.0	5	5	0.1	24098	false	0
sim_500_300_0.01_0.0_0.0_0.0_0.0003_0.0002_20_10_0.05_rep1	results_fast.txt	500	300	0.01	0.0	0.0	True	0.0	0.00025	0.00025	20	10	0.05	12223	false	0
sim_500_300_0.01_0.0_0.0_0.001_0.0_0.0_10_20_0.1_rep2	results_fast.txt	500	300	0.01	0.0	0.0	True	0.001	0.0	0.0	10	20	0.1	6746	true	0
sim_500_300_0.01_0.0_0.002_0.0_0.0_0.0_20_20_0.2_rep1	results_fast.txt	500	300	0.01	0.0	0.0025	True	0.0	0.0	0.0	20	20	0.2	1631	false	0
sim_500_300_0.01_0.0_0.0_0.0_0.0_0.0002_10_20_0.1_rep1	results_fast.txt	500	300	0.01	0.0	0.0	True	0.0	0.0	0.00025	10	20	0.1	13284	true	0
sim_500_300_0.005_0.003_0.002_0.001_0.0003_0.0_5_20_0.2_rep2	results_fast.txt	500	300	0.005	0.0025	0.0025	True	0.001	0.00025	0.0	5	20	0.2	16977	false	0
sim_350_1000_0.05_0.003_0.002_0.0_0.0003_0.0_10_10_0.2_rep1	results_fast.txt	350	1000	0.05	0.0025	0.0025	True	0.0	0.00025	0.0	10	10	0.2	27657	true	0
sim_500_300_0.005_0.0_0.0_0.001_0.0003_0.0_5_20_0.1_rep2	results_fast.txt	500	300	0.005	0.0	0.0	True	0.001	0.00025	0.0	5	20	0.1	12694	true	0
sim_350_1000_0.05_0.003_0.002_0.0_0.0003_0.0_10_10_0.05_rep1	results_fast.txt	350	1000	0.05	0.0025	0.0025	True	0.0	0.00025	0.0	10	10	0.05	7973	true	0
sim_350_1000_0.05_0.003_0.002_0.0_0.0003_0.0_20_10_0.2_rep2	results_fast.txt	350	1000	0.05	0.0025	0.0025	True	0.0	0.00025	0.0	20	10	0.2	20798	true	0
sim_350_1000_0.05_0.003_0.002_0.0_0.0003_0.0002_20_5_0.2_rep1	results_fast.txt	350	1000	0.05	0.0025	0.0025	True	0.0	0.00025	0.00025	20	5	0.2	28256	true	0
sim_500_300_0.005_0.0_0.002_0.001_0.0003_0.0002_10_10_0.1_rep1	results_fast.txt	500	300	0.005	0.0	0.0025	True	0.001	0.00025	0.00025	10	10	0.1	17557	false	0
sim_500_300_0.005_0.003_0.002_0.0_0.0003_0.0_5_5_0.1_rep2	results_fast.txt	500	300	0.005	0.0025	0.0025	True	0.0	0.00025	0.0	5	5	0.1	7898	false	0
sim_500_300_0.05_0.0_0.002_0.001_0.0_0.0_10_20_0.2_rep1	results_fast.txt	500	300	0.05	0.0	0.0025	True	0.001	0.0	0.0	10	20	0.2	145	true	0
sim_500_300_0.005_0.003_0.0_0.001_0.0003_0.0_5_5_0.1_rep2	results_fast.txt	500	300	0.005	0.0025	0.0	True	0.001	0.00025	0.0	5	5	0.1	11378	false	0
sim_500_300_0.005_0.003_0.002_0.001_0.0_0.0002_10_20_0.1_rep1	results_fast.txt	500	300	0.005	0.0025	0.0025	True	0.001	0.0	0.00025	10	20	0.1	27554	false	0
sim_500_300_0.005_0.003_0.002_0.001_0.0003_0.0_5_20_0.05_rep1	results_fast.txt	500	300	0.005	0.0025	0.0025	True	0.001	0.00025	0.0	5	20	0.05	29391	false	0
sim_500_300_0.01_0.0_0.0_0.001_0.0_0.0002_5_10_0.05_rep2	results_fast.txt	500	300	0.01	0.0	0.0	True	0.001	0.0	0.00025	5	10	0.05	25166	true	0
sim_500_300_0.01_0.003_0.0_0.0_0.0_0.0002_5_5_0.1_rep2	results_fast.txt	500	300	0.01	0.0025	0.0	True	0.0	0.0	0.00025	5	5	0.1	24723	false	0
sim_500_500_0.005_0.0_0.0_0.001_0.0_0.0_20_5_0.05_rep1	results_fast.txt	500	500	0.005	0.0	0.0	True	0.001	0.0	0.0	20	5	0.05	1128	true	0
sim_500_300_0.005_0.003_0.0_0.0_0.0_0.0002_10_20_0.2_rep1	results_fast.txt	500	300	0.005	0.0025	0.0	True	0.0	0.0	0.00025	10	20	0.2	12343	false	0
sim_500_300_0.01_0.0_0.0_0.0_0.0003_0.0_20_10_0.1_rep1	results_fast.txt	500	300	0.01	0.0	0.0	True	0.0	0.00025	0.0	20	10	0.1	28091	true	0
sim_500_300_0.005_0.0_0.0_0.0_0.0003_0.0002_10_20_0.2_rep1	results_fast.txt	500	300	0.005	0.0	0.0	True	0.0	0.00025	0.00025	10	20	0.2	27390	false	0
sim_500_300_0.05_0.003_0.002_0.0_0.0_0.0_10_5_0.1_rep1	results_fast.txt	500	300	0.05	0.0025	0.0025	True	0.0	0.0	0.0	10	5	0.1	12342	true	0
sim_500_300_0.01_0.003_0.002_0.0_0.0_0.0002_20_20_0.2_rep2	results_fast.txt	500	300	0.01	0.0025	0.0025	True	0.0	0.0	0.00025	20	20	0.2	3655	false	0
sim_500_300_0.005_0.003_0.002_0.001_0.0003_0.0_20_10_0.1_rep1	results_fast.txt	500	300	0.005	0.0025	0.0025	True	0.001	0.00025	0.0	20	10	0.1	29963	false	0
sim_350_1000_0.05_0.003_0.002_0.0_0.0003_0.0_20_10_0.1_rep1	results_fast.txt	350	1000	0.05	0.0025	0.0025	True	0.0	0.00025	0.0	20	10	0.1	14322	true	0
sim_350_1000_0.05_0.003_0.002_0.0_0.0003_0.0_20_10_0.05_rep1	results_fast.txt	350	1000	0.05	0.0025	0.0025	True	0.0	0.00025	0.0	20	10	0.05	25495	true	0
sim_500_300_0.005_0.003_0.002_0.001_0.0003_0.0_20_10_0.05_rep1	results_fast.txt	500	300	0.005	0.0025	0.0025	True	0.001	0.00025	0.0	20	10	0.05	11788	false	0
sim_500_300_0.005_0.003_0.002_0.0_0.0003_0.0_20_5_0.2_rep1	results_fast.txt	500	300	0.005	0.0025	0.0025	True	0.0	0.00025	0.0	20	5	0.2	13257	false	0
sim_500_300_0.005_0.003_0.002_0.001_0.0003_0.0_10_10_0.05_rep1	results_fast.txt	500	300	0.005	0.0025	0.0025	True	0.001	0.00025	0.0	10	10	0.05	8660	true	0
sim_500_300_0.05_0.0_0.0_0.001_0.0_0.0002_10_10_0.1_rep2	results_fast.txt	500	300	0.05	0.0	0.0	True	0.001	0.0	0.00025	10	10	0.1	2058	true	0
sim_500_500_0.005_0.003_0.002_0.001_0.0_0.0_5_5_0.05_rep1	results_fast.txt	500	500	0.005	0.0025	0.0025	True	0.001	0.0	0.0	5	5	0.05	7731	true	0
sim_500_300_0.01_0.003_0.002_0.0_0.0_0.0_10_5_0.2_rep1	results_fast.txt	500	300	0.01	0.0025	0.0025	True	0.0	0.0	0.0	10	5	0.2	20901	false	0
sim_500_300_0.05_0.0_0.002_0.0_0.0_0.0002_10_20_0.05_rep1	results_fast.txt	500	300	0.05	0.0	0.0025	True	0.0	0.0	0.00025	10	20	0.05	13341	true	0
sim_500_300_0.01_0.0_0.002_0.001_0.0_0.0002_5_5_0.2_rep1	results_fast.txt	500	300	0.01	0.0	0.0025	True	0.001	0.0	0.00025	5	5	0.2	12605	false	0
sim_500_300_0.01_0.0_0.002_0.0_0.0_0.0_20_20_0.05_rep2	results_fast.txt	500	300	0.01	0.0	0.0025	True	0.0	0.0	0.0	20	20	0.05	328	true	0
sim_500_300_0.01_0.0_0.002_0.0_0.0_0.0002_10_20_0.1_rep2	results_fast.txt	500	300	0.01	0.0	0.0025	True	0.0	0.0	0.00025	10	20	0.1	10286	false	0
sim_500_300_0.005_0.003_0.002_0.001_0.0003_0.0002_10_5_0.2_rep2	results_fast.txt	500	300	0.005	0.0025	0.0025	True	0.001	0.00025	0.00025	10	5	0.2	845	false	0
sim_500_300_0.005_0.0_0.002_0.001_0.0_0.0002_20_10_0.2_rep1	results_fast.txt	500	300	0.005	0.0	0.0025	True	0.001	0.0	0.00025	20	10	0.2	22137	false	0
sim_500_300_0.005_0.003_0.0_0.0_0.0003_0.0_10_10_0.05_rep2	results_fast.txt	500	300	0.005	0.0025	0.0	True	0.0	0.00025	0.0	10	10	0.05	26865	false	0
sim_500_300_0.005_0.0_0.0_0.001_0.0003_0.0_5_5_0.1_rep2	results_fast.txt	500	300	0.005	0.0	0.0	True	0.001	0.00025	0.0	5	5	0.1	25252	false	0
sim_500_300_0.05_0.003_0.0_0.001_0.0_0.0002_10_5_0.1_rep1	results_fast.txt	500	300	0.05	0.0025	0.0	True	0.001	0.0	0.00025	10	5	0.1	30088	false	0
sim_500_300_0.05_0.003_0.0_0.0_0.0_0.0_20_10_0.05_rep1	results_fast.txt	500	300	0.05	0.0025	0.0	True	0.0	0.0	0.0	20	10	0.05	3166	true	0
sim_500_300_0.05_0.0_0.0_0.0_0.0_0.0002_5_5_0.1_rep1	results_fast.txt	500	300	0.05	0.0	0.0	True	0.0	0.0	0.00025	5	5	0.1	28007	true	0
sim_500_300_0.005_0.003_0.002_0.001_0.0003_0.0_5_20_0.2_rep1	results_fast.txt	500	300	0.005	0.0025	0.0025	True	0.001	0.00025	0.0	5	20	0.2	26311	false	0
sim_500_300_0.05_0.0_0.002_0.0_0.0_0.0_5_5_0.2_rep2	results_fast.txt	500	300	0.05	0.0	0.0025	True	0.0	0.0	0.0	5	5	0.2	21136	false	0
sim_500_300_0.01_0.0_0.0_0.0_0.0_0.0002_5_5_0.05_rep2	results_fast.txt	500	300	0.01	0.0	0.0	True	0.0	0.0	0.00025	5	5	0.05	6527	false	0
sim_500_300_0.005_0.0_0.002_0.0_0.0003_0.0_10_20_0.05_rep1	results_fast.txt	500	300	0.005	0.0	0.0025	True	0.0	0.00025	0.0	10	20	0.05	22463	false	0
sim_500_300_0.05_0.003_0.0_0.0_0.0_0.0_10_10_0.1_rep1	results_fast.txt	500	300	0.05	0.0025	0.0	True	0.0	0.0	0.0	10	10	0.1	5599	true	0
sim_500_300_0.005_0.0_0.0_0.0_0.0003_0.0002_20_5_0.05_rep2	results_fast.txt	500	300	0.005	0.0	0.0	True	0.0	0.00025	0.00025	20	5	0.05	17013	false	0
sim_500_500_0.005_0.003_0.0_0.0_0.0_0.0_5_10_0.05_rep1	results_fast.txt	500	500	0.005	0.0025	0.0	True	0.0	0.0	0.0	5	10	0.05	17495	true	0
sim_350_1000_0.05_0.003_0.002_0.0_0.0003_0.0_20_10_0.05_rep2	results_fast.txt	350	1000	0.05	0.0025	0.0025	True	0.0	0.00025	0.0	20	10	0.05	18959	true	0
sim_500_500_0.005_0.003_0.0_0.0_0.0_0.0_20_20_0.1_rep1	results_fast.txt	500	500	0.005	0.0025	0.0	True	0.0	0.0	0.0	20	20	0.1	9175	false	0
sim_500_300_0.01_0.0_0.0_0.001_0.0_0.0002_10_10_0.1_rep2	results_fast.txt	500	300	0.01	0.0	0.0	True	0.001	0.0	0.00025	10	10	0.1	5086	false	0
sim_500_300_0.005_0.003_0.002_0.0_0.0_0.0002_10_10_0.2_rep1	results_fast.txt	500	300	0.005	0.0025	0.0025	True	0.0	0.0	0.00025	10	10	0.2	4974	false	0
sim_500_300_0.01_0.003_0.002_0.0_0.0_0.0002_10_10_0.1_rep1	results_fast.txt	500	300	0.01	0.0025	0.0025	True	0.0	0.0	0.00025	10	10	0.1	19321	true	0
sim_500_300_0.05_0.0_0.0_0.0_0.0_0.0_20_10_0.1_rep2	results_fast.txt	500	300	0.05	0.0	0.0	True	0.0	0.0	0.0	20	10	0.1	8626	true	0
sim_500_300_0.01_0.003_0.002_0.0_0.0_0.0_10_10_0.05_rep2	results_fast.txt	500	300	0.01	0.0025	0.0025	True	0.0	0.0	0.0	10	10	0.05	2278	false	0
sim_500_300_0.01_0.0_0.002_0.001_0.0003_0.0_5_10_0.2_rep1	results_fast.txt	500	300	0.01	0.0	0.0025	True	0.001	0.00025	0.0	5	10	0.2	26159	false	0
sim_500_300_0.01_0.003_0.0_0.001_0.0_0.0002_5_5_0.05_rep2	results_fast.txt	500	300	0.01	0.0025	0.0	True	0.001	0.0	0.00025	5	5	0.05	23374	false	1
sim_500_500_0.005_0.0_0.002_0.001_0.0_0.0_10_20_0.05_rep2	results_fast.txt	500	500	0.005	0.0	0.0025	True	0.001	0.0	0.0	10	20	0.05	17266	false	0
sim_500_300_0.005_0.003_0.0_0.0_0.0003_0.0_20_10_0.05_rep2	results_fast.txt	500	300	0.005	0.0025	0.0	True	0.0	0.00025	0.0	20	10	0.05	24248	false	0
sim_500_300_0.05_0.003_0.0_0.0_0.0_0.0_5_20_0.1_rep1	results_fast.txt	500	300	0.05	0.0025	0.0	True	0.0	0.0	0.0	5	20	0.1	20246	false	1
sim_500_300_0.005_0.003_0.002_0.0_0.0003_0.0_20_20_0.05_rep2	results_fast.txt	500	300	0.005	0.0025	0.0025	True	0.0	0.00025	0.0	20	20	0.05	28293	false	0
sim_500_300_0.01_0.003_0.002_0.001_0.0_0.0002_5_10_0.1_rep1	results_fast.txt	500	300	0.01	0.0025	0.0025	True	0.001	0.0	0.00025	5	10	0.1	3578	false	0
sim_500_300_0.005_0.0_0.0_0.0_0.0003_0.0002_10_20_0.05_rep1	results_fast.txt	500	300	0.005	0.0	0.0	True	0.0	0.00025	0.00025	10	20	0.05	9942	false	0
sim_350_1000_0.05_0.003_0.002_0.0_0.0003_0.0_10_20_0.05_rep2	results_fast.txt	350	1000	0.05	0.0025	0.0025	True	0.0	0.00025	0.0	10	20	0.05	12261	true	0
sim_500_300_0.005_0.003_0.002_0.0_0.0003_0.0002_20_10_0.2_rep2	results_fast.txt	500	300	0.005	0.0025	0.0025	True	0.0	0.00025	0.00025	20	10	0.2	26099	false	0
sim_500_300_0.005_0.003_0.002_0.001_0.0003_0.0_20_5_0.2_rep1	results_fast.txt	500	300	0.005	0.0025	0.0025	True	0.001	0.00025	0.0	20	5	0.2	5433	false	0
sim_500_300_0.005_0.003_0.0_0.0_0.0003_0.0002_10_10_0.05_rep2	results_fast.txt	500	300	0.005	0.0025	0.0	True	0.0	0.00025	0.00025	10	10	0.05	28229	false	0
sim_500_300_0.01_0.003_0.002_0.001_0.0_0.0_10_5_0.05_rep2	results_fast.txt	500	300	0.01	0.0025	0.0025	True	0.001	0.0	0.0	10	5	0.05	26633	false	0
sim_500_300_0.005_0.0_0.0_0.001_0.0003_0.0002_5_10_0.1_rep2	results_fast.txt	500	300	0.005	0.0	0.0	True	0.001	0.00025	0.00025	5	10	0.1	26071	true	0
sim_350_1000_0.05_0.003_0.002_0.0_0.0_0.0002_20_20_0.1_rep2	results_fast.txt	350	1000	0.05	0.0025	0.0025	True	0.0	0.0	0.00025	20	20	0.1	21184	true	0
sim_500_300_0.005_0.0_0.0_0.0_0.0003_0.0_10_20_0.05_rep2	results_fast.txt	500	300	0.005	0.0	0.0	True	0.0	0.00025	0.0	10	20	0.05	10459	false	0
sim_500_300_0.005_0.0_0.0_0.001_0.0003_0.0_10_5_0.2_rep2	results_fast.txt	500	300	0.005	0.0	0.0	True	0.001	0.00025	0.0	10	5	0.2	14176	false	0
sim_500_300_0.01_0.003_0.002_0.001_0.0_0.0002_10_10_0.1_rep1	results_fast.txt	500	300	0.01	0.0025	0.0025	True	0.001	0.0	0.00025	10	10	0.1	182	false	0
sim_500_300_0.05_0.003_0.0_0.001_0.0_0.0002_20_10_0.05_rep1	results_fast.txt	500	300	0.05	0.0025	0.0	True	0.001	0.0	0.00025	20	10	0.05	22866	false	0
sim_500_300_0.005_0.0_0.002_0.001_0.0_0.0002_5_20_0.2_rep1	results_fast.txt	500	300	0.005	0.0	0.0025	True	0.001	0.0	0.00025	5	20	0.2	25012	false	0
sim_500_300_0.005_0.003_0.0_0.001_0.0_0.0002_5_10_0.2_rep1	results_fast.txt	500	300	0.005	0.0025	0.0	True	0.001	0.0	0.00025	5	10	0.2	10445	false	1
sim_500_300_0.005_0.003_0.002_0.001_0.0003_0.0002_10_5_0.2_rep1	results_fast.txt	500	300	0.005	0.0025	0.0025	True	0.001	0.00025	0.00025	10	5	0.2	775	false	0
sim_500_300_0.01_0.003_0.0_0.001_0.0003_0.0_5_10_0.1_rep1	results_fast.txt	500	300	0.01	0.0025	0.0	True	0.001	0.00025	0.0	5	10	0.1	19315	false	1
sim_500_300_0.01_0.003_0.002_0.0_0.0_0.0_20_10_0.05_rep1	results_fast.txt	500	300	0.01	0.0025	0.0025	True	0.0	0.0	0.0	20	10	0.05	9404	true	0
sim_500_300_0.01_0.0_0.0_0.001_0.0_0.0002_20_5_0.05_rep1	results_fast.txt	500	300	0.01	0.0	0.0	True	0.001	0.0	0.00025	20	5	0.05	2583	false	1
sim_500_300_0.005_0.003_0.0_0.0_0.0003_0.0002_10_10_0.05_rep1	results_fast.txt	500	300	0.005	0.0025	0.0	True	0.0	0.00025	0.00025	10	10	0.05	11627	false	0
sim_500_300_0.01_0.003_0.002_0.001_0.0_0.0_10_5_0.1_rep1	results_fast.txt	500	300	0.01	0.0025	0.0025	True	0.001	0.0	0.0	10	5	0.1	3884	true	0
sim_500_300_0.05_0.0_0.002_0.0_0.0_0.0_5_10_0.1_rep1	results_fast.txt	500	300	0.05	0.0	0.0025	True	0.0	0.0	0.0	5	10	0.1	19297	true	0
sim_500_300_0.05_0.003_0.0_0.001_0.0_0.0002_20_5_0.2_rep1	results_fast.txt	500	300	0.05	0.0025	0.0	True	0.001	0.0	0.00025	20	5	0.2	24670	false	0
sim_350_1000_0.05_0.003_0.002_0.0_0.0003_0.0_10_5_0.1_rep2	results_fast.txt	350	1000	0.05	0.0025	0.0025	True	0.0	0.00025	0.0	10	5	0.1	12561	true	0
sim_500_300_0.01_0.003_0.0_0.0_0.0003_0.0_20_5_0.2_rep1	results_fast.txt	500	300	0.01	0.0025	0.0	True	0.0	0.00025	0.0	20	5	0.2	9906	false	0
sim_500_300_0.005_0.0_0.0_0.001_0.0003_0.0_5_20_0.2_rep2	results_fast.txt	500	300	0.005	0.0	0.0	True	0.001	0.00025	0.0	5	20	0.2	4598	false	0
sim_500_300_0.005_0.0_0.0_0.001_0.0003_0.0002_5_10_0.2_rep1	results_fast.txt	500	300	0.005	0.0	0.0	True	0.001	0.00025	0.00025	5	10	0.2	24495	false	0
sim_500_300_0.01_0.0_0.002_0.001_0.0003_0.0_5_20_0.05_rep2	results_fast.txt	500	300	0.01	0.0	0.0025	True	0.001	0.00025	0.0	5	20	0.05	17202	true	0
sim_500_300_0.05_0.0_0.002_0.001_0.0_0.0002_20_10_0.2_rep2	results_fast.txt	500	300	0.05	0.0	0.0025	True	0.001	0.0	0.00025	20	10	0.2	28923	false	0
sim_500_300_0.005_0.003_0.002_0.0_0.0003_0.0_20_10_0.05_rep2	results_fast.txt	500	300	0.005	0.0025	0.0025	True	0.0	0.00025	0.0	20	10	0.05	27812	true	0
sim_500_300_0.005_0.0_0.0_0.0_0.0003_0.0_20_5_0.2_rep2	results_fast.txt	500	300	0.005	0.0	0.0	True	0.0	0.00025	0.0	20	5	0.2	19052	true	0
sim_500_300_0.005_0.0_0.0_0.001_0.0003_0.0_5_20_0.1_rep1	results_fast.txt	500	300	0.005	0.0	0.0	True	0.001	0.00025	0.0	5	20	0.1	28339	false	0
sim_500_300_0.005_0.0_0.0_0.001_0.0003_0.0_5_20_0.05_rep1	results_fast.txt	500	300	0.005	0.0	0.0	True	0.001	0.00025	0.0	5	20	0.05	6524	false	0
sim_500_300_0.005_0.003_0.002_0.0_0.0003_0.0_20_5_0.1_rep1	results_fast.txt	500	300	0.005	0.0025	0.0025	True	0.0	0.00025	0.0	20	5	0.1	26110	false	0
sim_500_300_0.01_0.003_0.002_0.001_0.0_0.0002_20_20_0.1_rep2	results_fast.txt	500	300	0.01	0.0025	0.0025	True	0.001	0.0	0.00025	20	20	0.1	27977	false	0
sim_500_300_0.005_0.003_0.0_0.0_0.0003_0.0_10_10_0.2_rep2	results_fast.txt	500	300	0.005	0.0025	0.0	True	0.0	0.00025	0.0	10	10	0.2	29681	false	0
sim_500_300_0.05_0.003_0.0_0.0_0.0_0.0002_10_5_0.2_rep2	results_fast.txt	500	300	0.05	0.0025	0.0	True	0.0	0.0	0.00025	10	5	0.2	10940	false	0
sim_500_300_0.01_0.0_0.002_0.0_0.0_0.0_5_5_0.2_rep2	results_fast.txt	500	300	0.01	0.0	0.0025	True	0.0	0.0	0.0	5	5	0.2	1992	false	0
sim_500_300_0.005_0.0_0.002_0.0_0.0003_0.0002_20_20_0.2_rep1	results_fast.txt	500	300	0.005	0.0	0.0025	True	0.0	0.00025	0.00025	20	20	0.2	1479	false	0
sim_500_300_0.05_0.003_0.0_0.0_0.0_0.0_20_20_0.05_rep2	results_fast.txt	500	300	0.05	0.0025	0.0	True	0.0	0.0	0.0	20	20	0.05	20127	false	1
sim_500_300_0.005_0.0_0.0_0.001_0.0003_0.0_5_10_0.1_rep2	results_fast.txt	500	300	0.005	0.0	0.0	True	0.001	0.00025	0.0	5	10	0.1	13201	false	0
sim_500_300_0.01_0.0_0.0_0.0_0.0_0.0002_5_5_0.2_rep1	results_fast.txt	500	300	0.01	0.0	0.0	True	0.0	0.0	0.00025	5	5	0.2	13744	false	0
sim_500_300_0.05_0.003_0.0_0.001_0.0_0.0002_10_5_0.2_rep2	results_fast.txt	500	300	0.05	0.0025	0.0	True	0.001	0.0	0.00025	10	5	0.2	1628	true	0
sim_350_1000_0.05_0.003_0.002_0.0_0.0003_0.0002_10_5_0.05_rep2	results_fast.txt	350	1000	0.05	0.0025	0.0025	True	0.0	0.00025	0.00025	10	5	0.05	16863	true	0
sim_350_1000_0.05_0.003_0.002_0.0_0.0003_0.0002_10_5_0.1_rep2	results_fast.txt	350	1000	0.05	0.0025	0.0025	True	0.0	0.00025	0.00025	10	5	0.1	2149	true	0
sim_500_300_0.01_0.0_0.0_0.001_0.0_0.0_10_10_0.1_rep1	results_fast.txt	500	300	0.01	0.0	0.0	True	0.001	0.0	0.0	10	10	0.1	8462	true	0
sim_500_300_0.005_0.003_0.002_0.001_0.0_0.0002_5_5_0.2_rep1	results_fast.txt	500	300	0.005	0.0025	0.0025	True	0.001	0.0	0.00025	5	5	0.2	25509	false	0
sim_500_300_0.01_0.003_0.0_0.001_0.0_0.0_10_5_0.2_rep1	results_fast.txt	500	300	0.01	0.0025	0.0	True	0.001	0.0	0.0	10	5	0.2	20802	false	0
sim_500_300_0.05_0.0_0.002_0.001_0.0_0.0_20_10_0.05_rep2	results_fast.txt	500	300	0.05	0.0	0.0025	True	0.001	0.0	0.0	20	10	0.05	12819	true	0
sim_500_300_0.01_0.003_0.002_0.0_0.0_0.0_20_10_0.05_rep2	results_fast.txt	500	300	0.01	0.0025	0.0025	True	0.0	0.0	0.0	20	10	0.05	29065	false	1
sim_500_300_0.005_0.0_0.002_0.001_0.0003_0.0_5_10_0.05_rep1	results_fast.txt	500	300	0.005	0.0	0.0025	True	0.001	0.00025	0.0	5	10	0.05	4013	false	0
sim_500_300_0.01_0.0_0.0_0.001_0.0_0.0002_20_20_0.05_rep2	results_fast.txt	500	300	0.01	0.0	0.0	True	0.001	0.0	0.00025	20	20	0.05	20372	true	0
sim_500_300_0.05_0.0_0.002_0.001_0.0_0.0002_20_20_0.2_rep1	results_fast.txt	500	300	0.05	0.0	0.0025	True	0.001	0.0	0.00025	20	20	0.2	21311	false	1
sim_500_300_0.005_0.003_0.002_0.0_0.0003_0.0_20_20_0.1_rep1	results_fast.txt	500	300	0.005	0.0025	0.0025	True	0.0	0.00025	0.0	20	20	0.1	13534	false	0
sim_500_300_0.005_0.003_0.002_0.001_0.0003_0.0_10_10_0.1_rep2	results_fast.txt	500	300	0.005	0.0025	0.0025	True	0.001	0.00025	0.0	10	10	0.1	524	false	0
sim_500_300_0.005_0.0_0.0_0.0_0.0003_0.0_10_10_0.2_rep2	results_fast.txt	500	300	0.005	0.0	0.0	True	0.0	0.00025	0.0	10	10	0.2	5473	false	0
sim_500_300_0.005_0.0_0.0_0.001_0.0003_0.0_5_20_0.05_rep2	results_fast.txt	500	300	0.005	0.0	0.0	True	0.001	0.00025	0.0	5	20	0.05	17975	false	0
sim_500_300_0.005_0.003_0.002_0.001_0.0003_0.0_10_5_0.05_rep2	results_fast.txt	500	300	0.005	0.0025	0.0025	True	0.001	0.00025	0.0	10	5	0.05	2826	false	0
sim_500_300_0.01_0.0_0.0_0.0_0.0_0.0002_10_20_0.1_rep2	results_fast.txt	500	300	0.01	0.0	0.0	True	0.0	0.0	0.00025	10	20	0.1	5768	true	0
sim_500_300_0.01_0.0_0.0_0.001_0.0003_0.0_5_10_0.2_rep1	results_fast.txt	500	300	0.01	0.0	0.0	True	0.001	0.00025	0.0	5	10	0.2	7161	false	0
sim_500_300_0.05_0.0_0.0_0.0_0.0_0.0_20_20_0.05_rep1	results_fast.txt	500	300	0.05	0.0	0.0	True	0.0	0.0	0.0	20	20	0.05	4933	true	0
sim_500_500_0.005_0.0_0.002_0.0_0.0_0.0_5_10_0.1_rep1	results_fast.txt	500	500	0.005	0.0	0.0025	True	0.0	0.0	0.0	5	10	0.1	6232	false	0
sim_500_300_0.01_0.0_0.0_0.0_0.0003_0.0_5_20_0.2_rep1	results_fast.txt	500	300	0.01	0.0	0.0	True	0.0	0.00025	0.0	5	20	0.2	17267	false	0
sim_350_1000_0.05_0.003_0.002_0.0_0.0003_0.0_10_5_0.2_rep1	results_fast.txt	350	1000	0.05	0.0025	0.0025	True	0.0	0.00025	0.0	10	5	0.2	14711	true	0
sim_350_1000_0.05_0.003_0.002_0.001_0.0003_0.0_10_5_0.1_rep1	results_fast.txt	350	1000	0.05	0.0025	0.0025	True	0.001	0.00025	0.0	10	5	0.1	29648	true	2
sim_500_300_0.01_0.0_0.002_0.001_0.0003_0.0002_5_20_0.05_rep1	results_fast.txt	500	300	0.01	0.0	0.0025	True	0.001	0.00025	0.00025	5	20	0.05	2431	false	0
sim_500_300_0.05_0.003_0.0_0.0_0.0_0.0_5_5_0.2_rep2	results_fast.txt	500	300	0.05	0.0025	0.0	True	0.0	0.0	0.0	5	5	0.2	7392	false	0
sim_500_500_0.005_0.003_0.0_0.001_0.0_0.0_10_10_0.1_rep1	results_fast.txt	500	500	0.005	0.0025	0.0	True	0.001	0.0	0.0	10	10	0.1	28474	true	0
sim_350_1000_0.05_0.003_0.002_0.0_0.0003_0.0002_5_20_0.2_rep2	results_fast.txt	350	1000	0.05	0.0025	0.0025	True	0.0	0.00025	0.00025	5	20	0.2	19039	true	0
sim_500_300_0.005_0.003_0.0_0.0_0.0_0.0002_10_5_0.05_rep1	results_fast.txt	500	300	0.005	0.0025	0.0	True	0.0	0.0	0.00025	10	5	0.05	24770	false	0
sim_500_300_0.01_0.0_0.002_0.001_0.0_0.0002_5_5_0.1_rep1	results_fast.txt	500	300	0.01	0.0	0.0025	True	0.001	0.0	0.00025	5	5	0.1	28156	false	0
sim_500_300_0.01_0.0_0.002_0.0_0.0_0.0002_10_20_0.05_rep1	results_fast.txt	500	300	0.01	0.0	0.0025	True	0.0	0.0	0.00025	10	20	0.05	2586	true	0
sim_500_300_0.05_0.0_0.002_0.0_0.0_0.0_20_5_0.2_rep1	results_fast.txt	500	300	0.05	0.0	0.0025	True	0.0	0.0	0.0	20	5	0.2	21064	false	0
sim_500_300_0.005_0.0_0.0_0.001_0.0003_0.0_5_5_0.05_rep2	results_fast.txt	500	300	0.005	0.0	0.0	True	0.001	0.00025	0.0	5	5	0.05	28330	true	0
sim_500_300_0.005_0.0_0.0_0.001_0.0_0.0002_10_5_0.1_rep2	results_fast.txt	500	300	0.005	0.0	0.0	True	0.001	0.0	0.00025	10	5	0.1	5235	false	0
sim_500_300_0.01_0.0_0.0_0.0_0.0003_0.0_5_20_0.05_rep1	results_fast.txt	500	300	0.01	0.0	0.0	True	0.0	0.00025	0.0	5	20	0.05	13960	true	0
sim_500_300_0.01_0.003_0.0_0.001_0.0_0.0002_10_10_0.1_rep2	results_fast.txt	500	300	0.01	0.0025	0.0	True	0.001	0.0	0.00025	10	10	0.1	29142	false	1
sim_500_500_0.005_0.003_0.002_0.0_0.0_0.0_10_10_0.1_rep1	results_fast.txt	500	500	0.005	0.0025	0.0025	True	0.0	0.0	0.0	10	10	0.1	30068	false	0
sim_500_300_0.005_0.003_0.002_0.0_0.0003_0.0_20_10_0.05_rep1	results_fast.txt	500	300	0.005	0.0025	0.0025	True	0.0	0.00025	0.0	20	10	0.05	18250	false	0
sim_500_300_0.01_0.0_0.002_0.001_0.0003_0.0_5_20_0.1_rep1	results_fast.txt	500	300	0.01	0.0	0.0025	True	0.001	0.00025	0.0	5	20	0.1	24719	false	1
sim_500_300_0.01_0.0_0.0_0.0_0.0_0.0002_20_20_0.2_rep2	results_fast.txt	500	300	0.01	0.0	0.0	True	0.0	0.0	0.00025	20	20	0.2	26401	false	0
sim_350_1000_0.05_0.003_0.002_0.0_0.0003_0.0_10_5_0.2_rep2	results_fast.txt	350	1000	0.05	0.0025	0.0025	True	0.0	0.00025	0.0	10	5	0.2	21135	true	0
sim_500_300_0.01_0.0_0.0_0.001_0.0_0.0002_10_10_0.05_rep2	results_fast.txt	500	300	0.01	0.0	0.0	True	0.001	0.0	0.00025	10	10	0.05	2058	false	0
sim_500_300_0.01_0.003_0.0_0.001_0.0_0.0_10_5_0.05_rep2	results_fast.txt	500	300	0.01	0.0025	0.0	True	0.001	0.0	0.0	10	5	0.05	9379	true	0
sim_500_300_0.005_0.003_0.002_0.0_0.0003_0.0002_20_20_0.05_rep2	results_fast.txt	500	300	0.005	0.0025	0.0025	True	0.0	0.00025	0.00025	20	20	0.05	18927	false	0
sim_500_300_0.01_0.003_0.002_0.001_0.0_0.0_20_10_0.2_rep1	results_fast.txt	500	300	0.01	0.0025	0.0025	True	0.001	0.0	0.0	20	10	0.2	12449	false	0
sim_500_300_0.005_0.003_0.002_0.001_0.0_0.0002_20_20_0.2_rep1	results_fast.txt	500	300	0.005	0.0025	0.0025	True	0.001	0.0	0.00025	20	20	0.2	17217	false	0
sim_500_300_0.01_0.0_0.0_0.0_0.0003_0.0_5_20_0.1_rep1	results_fast.txt	500	300	0.01	0.0	0.0	True	0.0	0.00025	0.0	5	20	0.1	5258	true	0
sim_350_1000_0.05_0.003_0.002_0.001_0.0_0.0002_20_20_0.05_rep2	results_fast.txt	350	1000	0.05	0.0025	0.0025	True	0.001	0.0	0.00025	20	20	0.05	9502	true	0
sim_500_300_0.005_0.0_0.002_0.0_0.0_0.0002_20_10_0.05_rep1	results_fast.txt	500	300	0.005	0.0	0.0025	True	0.0	0.0	0.00025	20	10	0.05	25389	false	0
sim_350_1000_0.05_0.003_0.002_0.0_0.0003_0.0002_10_20_0.2_rep2	results_fast.txt	350	1000	0.05	0.0025	0.0025	True	0.0	0.00025	0.00025	10	20	0.2	24602	false	0
sim_500_300_0.005_0.0_0.002_0.001_0.0003_0.0002_5_5_0.2_rep1	results_fast.txt	500	300	0.005	0.0	0.0025	True	0.001	0.00025	0.00025	5	5	0.2	21930	false	0
sim_500_300_0.01_0.003_0.002_0.0_0.0_0.0_20_10_0.1_rep2	results_fast.txt	500	300	0.01	0.0025	0.0025	True	0.0	0.0	0.0	20	10	0.1	10720	false	0
sim_500_300_0.005_0.0_0.002_0.001_0.0003_0.0002_5_5_0.05_rep1	results_fast.txt	500	300	0.005	0.0	0.0025	True	0.001	0.00025	0.00025	5	5	0.05	29129	false	1
sim_500_300_0.005_0.0_0.002_0.001_0.0003_0.0002_5_10_0.05_rep2	results_fast.txt	500	300	0.005	0.0	0.0025	True	0.001	0.00025	0.00025	5	10	0.05	7780	false	0
sim_500_300_0.01_0.0_0.002_0.0_0.0003_0.0_20_5_0.05_rep1	results_fast.txt	500	300	0.01	0.0	0.0025	True	0.0	0.00025	0.0	20	5	0.05	3657	true	0
sim_500_300_0.005_0.0_0.002_0.001_0.0003_0.0_5_5_0.05_rep2	results_fast.txt	500	300	0.005	0.0	0.0025	True	0.001	0.00025	0.0	5	5	0.05	9302	true	0
sim_500_300_0.005_0.003_0.0_0.001_0.0003_0.0_20_20_0.05_rep2	results_fast.txt	500	300	0.005	0.0025	0.0	True	0.001	0.00025	0.0	20	20	0.05	25684	false	0
sim_500_300_0.005_0.003_0.002_0.001_0.0003_0.0_5_20_0.05_rep2	results_fast.txt	500	300	0.005	0.0025	0.0025	True	0.001	0.00025	0.0	5	20	0.05	22883	false	0
sim_500_300_0.005_0.003_0.002_0.0_0.0003_0.0002_20_20_0.05_rep1	results_fast.txt	500	300	0.005	0.0025	0.0025	True	0.0	0.00025	0.00025	20	20	0.05	7245	true	0
sim_500_300_0.05_0.003_0.0_0.0_0.0_0.0_5_10_0.2_rep2	results_fast.txt	500	300	0.05	0.0025	0.0	True	0.0	0.0	0.0	5	10	0.2	1896	false	0
sim_500_300_0.005_0.0_0.0_0.0_0.0003_0.0002_20_5_0.05_rep1	results_fast.txt	500	300	0.005	0.0	0.0	True	0.0	0.00025	0.00025	20	5	0.05	5424	true	0
sim_500_300_0.01_0.003_0.0_0.001_0.0_0.0002_5_5_0.1_rep2	results_fast.txt	500	300	0.01	0.0025	0.0	True	0.001	0.0	0.00025	5	5	0.1	9990	false	0
sim_500_300_0.01_0.003_0.0_0.0_0.0_0.0002_10_10_0.1_rep2	results_fast.txt	500	300	0.01	0.0025	0.0	True	0.0	0.0	0.00025	10	10	0.1	20402	false	0
sim_500_300_0.005_0.0_0.0_0.0_0.0003_0.0_20_20_0.05_rep2	results_fast.txt	500	300	0.005	0.0	0.0	True	0.0	0.00025	0.0	20	20	0.05	21455	true	0
sim_500_300_0.05_0.0_0.0_0.001_0.0_0.0_20_5_0.2_rep2	results_fast.txt	500	300	0.05	0.0	0.0	True	0.001	0.0	0.0	20	5	0.2	17562	true	0
sim_500_300_0.01_0.003_0.002_0.0_0.0_0.0002_10_20_0.2_rep1	results_fast.txt	500	300	0.01	0.0025	0.0025	True	0.0	0.0	0.00025	10	20	0.2	11339	false	0
sim_500_300_0.01_0.003_0.002_0.001_0.0_0.0_20_20_0.05_rep2	results_fast.txt	500	300	0.01	0.0025	0.0025	True	0.001	0.0	0.0	20	20	0.05	29023	false	0
sim_500_300_0.01_0.0_0.0_0.001_0.0003_0.0002_5_20_0.2_rep2	results_fast.txt	500	300	0.01	0.0	0.0	True	0.001	0.00025	0.00025	5	20	0.2	2814	false	0
sim_500_300_0.005_0.0_0.002_0.001_0.0003_0.0_5_10_0.2_rep2	results_fast.txt	500	300	0.005	0.0	0.0025	True	0.001	0.00025	0.0	5	10	0.2	9667	false	0
sim_500_300_0.005_0.0_0.0_0.0_0.0003_0.0002_10_20_0.2_rep2	results_fast.txt	500	300	0.005	0.0	0.0	True	0.0	0.00025	0.00025	10	20	0.2	3179	false	0
sim_500_300_0.005_0.0_0.0_0.0_0.0003_0.0_20_10_0.05_rep2	results_fast.txt	500	300	0.005	0.0	0.0	True	0.0	0.00025	0.0	20	10	0.05	25864	true	0
sim_500_300_0.01_0.0_0.0_0.001_0.0003_0.0_10_5_0.05_rep2	results_fast.txt	500	300	0.01	0.0	0.0	True	0.001	0.00025	0.0	10	5	0.05	20226	true	0
sim_500_300_0.01_0.003_0.002_0.001_0.0_0.0002_20_20_0.1_rep1	results_fast.txt	500	300	0.01	0.0025	0.0025	True	0.001	0.0	0.00025	20	20	0.1	3649	true	0
sim_500_300_0.05_0.0_0.002_0.0_0.0_0.0_5_10_0.05_rep2	results_fast.txt	500	300	0.05	0.0	0.0025	True	0.0	0.0	0.0	5	10	0.05	6984	true	0
sim_500_300_0.05_0.003_0.0_0.0_0.0_0.0_10_5_0.2_rep2	results_fast.txt	500	300	0.05	0.0025	0.0	True	0.0	0.0	0.0	10	5	0.2	13657	false	0
sim_500_300_0.05_0.003_0.0_0.0_0.0_0.0002_5_20_0.2_rep2	results_fast.txt	500	300	0.05	0.0025	0.0	True	0.0	0.0	0.00025	5	20	0.2	29236	false	0
sim_500_300_0.005_0.003_0.0_0.001_0.0003_0.0_5_5_0.05_rep1	results_fast.txt	500	300	0.005	0.0025	0.0	True	0.001	0.00025	0.0	5	5	0.05	27058	false	0
sim_500_500_0.005_0.003_0.002_0.001_0.0_0.0_10_5_0.1_rep1	results_fast.txt	500	500	0.005	0.0025	0.0025	True	0.001	0.0	0.0	10	5	0.1	20288	false	0
sim_500_500_0.005_0.003_0.0_0.001_0.0_0.0_10_20_0.05_rep1	results_fast.txt	500	500	0.005	0.0025	0.0	True	0.001	0.0	0.0	10	20	0.05	26354	false	1
sim_500_300_0.01_0.0_0.0_0.001_0.0003_0.0_5_20_0.05_rep2	results_fast.txt	500	300	0.01	0.0	0.0	True	0.001	0.00025	0.0	5	20	0.05	11137	true	0
sim_500_300_0.005_0.0_0.0_0.0_0.0003_0.0_10_20_0.2_rep2	results_fast.txt	500	300	0.005	0.0	0.0	True	0.0	0.00025	0.0	10	20	0.2	25520	false	0
sim_500_500_0.005_0.003_0.0_0.0_0.0_0.0_5_5_0.1_rep2	results_fast.txt	500	500	0.005	0.0025	0.0	True	0.0	0.0	0.0	5	5	0.1	27140	false	1
sim_500_300_0.005_0.0_0.0_0.0_0.0003_0.0_20_5_0.2_rep1	results_fast.txt	500	300	0.005	0.0	0.0	True	0.0	0.00025	0.0	20	5	0.2	6282	false	0
sim_500_300_0.005_0.003_0.0_0.001_0.0003_0.0002_20_20_0.05_rep2	results_fast.txt	500	300	0.005	0.0025	0.0	True	0.001	0.00025	0.00025	20	20	0.05	28293	false	1
sim_500_300_0.05_0.003_0.0_0.0_0.0_0.0_5_20_0.05_rep1	results_fast.txt	500	300	0.05	0.0025	0.0	True	0.0	0.0	0.0	5	20	0.05	7149	true	0
sim_350_1000_0.05_0.003_0.002_0.0_0.0003_0.0002_10_20_0.1_rep2	results_fast.txt	350	1000	0.05	0.0025	0.0025	True	0.0	0.00025	0.00025	10	20	0.1	10584	true	0
sim_500_300_0.05_0.0_0.002_0.0_0.0_0.0002_20_20_0.2_rep1	results_fast.txt	500	300	0.05	0.0	0.0025	True	0.0	0.0	0.00025	20	20	0.2	16394	false	0
sim_500_300_0.005_0.0_0.0_0.0_0.0003_0.0_20_5_0.1_rep2	results_fast.txt	500	300	0.005	0.0	0.0	True	0.0	0.00025	0.0	20	5	0.1	10752	false	0
sim_500_300_0.01_0.003_0.002_0.0_0.0_0.0_20_10_0.2_rep1	results_fast.txt	500	300	0.01	0.0025	0.0025	True	0.0	0.0	0.0	20	10	0.2	29247	false	0
sim_500_300_0.01_0.003_0.0_0.0_0.0003_0.0_10_20_0.2_rep1	results_fast.txt	500	300	0.01	0.0025	0.0	True	0.0	0.00025	0.0	10	20	0.2	25386	false	0
sim_500_300_0.05_0.003_0.0_0.001_0.0_0.0_10_10_0.1_rep1	results_fast.txt	500	300	0.05	0.0025	0.0	True	0.001	0.0	0.0	10	10	0.1	14438	false	1
sim_500_300_0.005_0.003_0.0_0.001_0.0003_0.0002_10_5_0.2_rep1	results_fast.txt	500	300	0.005	0.0025	0.0	True	0.001	0.00025	0.00025	10	5	0.2	17587	false	0
sim_500_300_0.01_0.0_0.0_0.001_0.0003_0.0_5_10_0.1_rep1	results_fast.txt	500	300	0.01	0.0	0.0	True	0.001	0.00025	0.0	5	10	0.1	6497	true	0
sim_500_300_0.01_0.0_0.0_0.0_0.0_0.0_20_20_0.2_rep1	results_fast.txt	500	300	0.01	0.0	0.0	True	0.0	0.0	0.0	20	20	0.2	28680	false	0
sim_500_300_0.005_0.003_0.002_0.0_0.0_0.0002_10_20_0.05_rep1	results_fast.txt	500	300	0.005	0.0025	0.0025	True	0.0	0.0	0.00025	10	20	0.05	28054	false	0
sim_500_300_0.005_0.0_0.002_0.0_0.0003_0.0_10_20_0.1_rep1	results_fast.txt	500	300	0.005	0.0	0.0025	True	0.0	0.00025	0.0	10	20	0.1	26631	false	0
sim_350_1000_0.05_0.003_0.002_0.001_0.0_0.0002_20_20_0.1_rep2	results_fast.txt	350	1000	0.05	0.0025	0.0025	True	0.001	0.0	0.00025	20	20	0.1	20427	true	0
sim_500_300_0.05_0.0_0.0_0.0_0.0_0.0002_10_5_0.1_rep1	results_fast.txt	500	300	0.05	0.0	0.0	True	0.0	0.0	0.00025	10	5	0.1	22935	true	0
sim_350_1000_0.05_0.003_0.002_0.001_0.0_0.0002_20_20_0.2_rep2	results_fast.txt	350	1000	0.05	0.0025	0.0025	True	0.001	0.0	0.00025	20	20	0.2	23676	true	0
sim_500_300_0.005_0.0_0.0_0.0_0.0003_0.0_20_5_0.1_rep1	results_fast.txt	500	300	0.005	0.0	0.0	True	0.0	0.00025	0.0	20	5	0.1	21644	false	0
sim_500_300_0.01_0.0_0.002_0.0_0.0003_0.0_20_5_0.1_rep2	results_fast.txt	500	300	0.01	0.0	0.0025	True	0.0	0.00025	0.0	20	5	0.1	29076	false	1
sim_350_1000_0.05_0.003_0.002_0.0_0.0003_0.0002_10_10_0.05_rep1	results_fast.txt	350	1000	0.05	0.0025	0.0025	True	0.0	0.00025	0.00025	10	10	0.05	564	true	0
sim_350_1000_0.05_0.003_0.002_0.0_0.0003_0.0_20_20_0.1_rep1	results_fast.txt	350	1000	0.05	0.0025	0.0025	True	0.0	0.00025	0.0	20	20	0.1	19303	true	0
sim_500_300_0.05_0.003_0.002_0.0_0.0_0.0_20_10_0.1_rep1	results_fast.txt	500	300	0.05	0.0025	0.0025	True	0.0	0.0	0.0	20	10	0.1	25852	true	0
sim_500_300_0.005_0.0_0.0_0.001_0.0003_0.0_20_20_0.2_rep2	results_fast.txt	500	300	0.005	0.0	0.0	True	0.001	0.00025	0.0	20	20	0.2	14712	false	0
sim_500_300_0.01_0.0_0.002_0.001_0.0_0.0_10_10_0.2_rep2	results_fast.txt	500	300	0.01	0.0	0.0025	True	0.001	0.0	0.0	10	10	0.2	26708	false	0
sim_500_300_0.01_0.0_0.0_0.001_0.0003_0.0_10_5_0.1_rep1	results_fast.txt	500	300	0.01	0.0	0.0	True	0.001	0.00025	0.0	10	5	0.1	20123	false	0
sim_500_300_0.05_0.0_0.0_0.001_0.0_0.0002_10_5_0.1_rep2	results_fast.txt	500	300	0.05	0.0	0.0	True	0.001	0.0	0.00025	10	5	0.1	27990	true	0
sim_350_1000_0.05_0.003_0.002_0.001_0.0003_0.0_5_5_0.2_rep1	results_fast.txt	350	1000	0.05	0.0025	0.0025	True	0.001	0.00025	0.0	5	5	0.2	9308	true	0
sim_500_300_0.005_0.003_0.002_0.0_0.0003_0.0_20_20_0.2_rep2	results_fast.txt	500	300	0.005	0.0025	0.0025	True	0.0	0.00025	0.0	20	20	0.2	21864	false	0
sim_500_300_0.01_0.0_0.002_0.001_0.0_0.0002_5_5_0.1_rep2	results_fast.txt	500	300	0.01	0.0	0.0025	True	0.001	0.0	0.00025	5	5	0.1	20198	false	2
sim_500_300_0.05_0.0_0.002_0.0_0.0_0.0_20_10_0.2_rep2	results_fast.txt	500	300	0.05	0.0	0.0025	True	0.0	0.0	0.0	20	10	0.2	18524	false	0
sim_500_300_0.005_0.003_0.0_0.001_0.0003_0.0_20_20_0.2_rep2	results_fast.txt	500	300	0.005	0.0025	0.0	True	0.001	0.00025	0.0	20	20	0.2	7149	false	0
sim_350_1000_0.05_0.003_0.002_0.0_0.0003_0.0_10_10_0.1_rep2	results_fast.txt	350	1000	0.05	0.0025	0.0025	True	0.0	0.00025	0.0	10	10	0.1	4046	true	0
sim_500_300_0.005_0.003_0.0_0.001_0.0_0.0002_20_10_0.05_rep1	results_fast.txt	500	300	0.005	0.0025	0.0	True	0.001	0.0	0.00025	20	10	0.05	23245	false	0
sim_350_1000_0.05_0.003_0.002_0.0_0.0003_0.0002_5_5_0.1_rep2	results_fast.txt	350	1000	0.05	0.0025	0.0025	True	0.0	0.00025	0.00025	5	5	0.1	19145	true	0
sim_350_1000_0.05_0.003_0.002_0.0_0.0003_0.0002_20_10_0.05_rep1	results_fast.txt	350	1000	0.05	0.0025	0.0025	True	0.0	0.00025	0.00025	20	10	0.05	25710	true	0
sim_500_300_0.05_0.0_0.002_0.001_0.0_0.0_10_5_0.05_rep2	results_fast.txt	500	300	0.05	0.0	0.0025	True	0.001	0.0	0.0	10	5	0.05	23473	false	1
sim_500_300_0.005_0.0_0.0_0.0_0.0003_0.0_10_10_0.1_rep2	results_fast.txt	500	300	0.005	0.0	0.0	True	0.0	0.00025	0.0	10	10	0.1	21146	false	0
sim_500_300_0.05_0.0_0.0_0.0_0.0_0.0002_20_20_0.2_rep2	results_fast.txt	500	300	0.05	0.0	0.0	True	0.0	0.0	0.00025	20	20	0.2	24811	true	0
sim_500_300_0.01_0.0_0.002_0.0_0.0_0.0002_10_5_0.1_rep2	results_fast.txt	500	300	0.01	0.0	0.0025	True	0.0	0.0	0.00025	10	5	0.1	12324	true	0
sim_500_300_0.005_0.0_0.0_0.0_0.0_0.0002_20_10_0.2_rep2	results_fast.txt	500	300	0.005	0.0	0.0	True	0.0	0.0	0.00025	20	10	0.2	24150	false	0
sim_500_300_0.01_0.003_0.0_0.0_0.0_0.0_20_20_0.05_rep1	results_fast.txt	500	300	0.01	0.0025	0.0	True	0.0	0.0	0.0	20	20	0.05	7394	true	0
sim_500_300_0.005_0.003_0.0_0.0_0.0_0.0002_20_5_0.05_rep1	results_fast.txt	500	300	0.005	0.0025	0.0	True	0.0	0.0	0.00025	20	5	0.05	28958	false	0
sim_500_300_0.005_0.003_0.0_0.001_0.0003_0.0002_20_20_0.05_rep1	results_fast.txt	500	300	0.005	0.0025	0.0	True	0.001	0.00025	0.00025	20	20	0.05	5119	false	0
sim_500_300_0.01_0.003_0.002_0.0_0.0_0.0002_20_20_0.2_rep1	results_fast.txt	500	300	0.01	0.0025	0.0025	True	0.0	0.0	0.00025	20	20	0.2	8314	false	0
sim_500_300_0.01_0.0_0.002_0.0_0.0_0.0002_5_10_0.1_rep1	results_fast.txt	500	300	0.01	0.0	0.0025	True	0.0	0.0	0.00025	5	10	0.1	20409	false	0
sim_500_300_0.01_0.003_0.002_0.001_0.0003_0.0_5_10_0.2_rep1	results_fast.txt	500	300	0.01	0.0025	0.0025	True	0.001	0.00025	0.0	5	10	0.2	2693	false	0
sim_500_300_0.005_0.0_0.0_0.0_0.0_0.0002_10_5_0.1_rep2	results_fast.txt	500	300	0.005	0.0	0.0	True	0.0	0.0	0.00025	10	5	0.1	12573	false	0
sim_500_300_0.01_0.0_0.0_0.0_0.0_0.0002_20_20_0.1_rep2	results_fast.txt	500	300	0.01	0.0	0.0	True	0.0	0.0	0.00025	20	20	0.1	29490	false	0
sim_500_300_0.005_0.003_0.002_0.0_0.0003_0.0_20_10_0.1_rep2	results_fast.txt	500	300	0.005	0.0025	0.0025	True	0.0	0.00025	0.0	20	10	0.1	19996	false	0
sim_500_300_0.01_0.0_0.0_0.001_0.0003_0.0_20_5_0.05_rep1	results_fast.txt	500	300	0.01	0.0	0.0	True	0.001	0.00025	0.0	20	5	0.05	22378	false	0
sim_500_300_0.01_0.0_0.0_0.001_0.0003_0.0_20_5_0.2_rep1	results_fast.txt	500	300	0.01	0.0	0.0	True	0.001	0.00025	0.0	20	5	0.2	7628	true	0
sim_500_300_0.01_0.0_0.0_0.0_0.0003_0.0_20_5_0.05_rep1	results_fast.txt	500	300	0.01	0.0	0.0	True	0.0	0.00025	0.0	20	5	0.05	20414	true	0
sim_500_300_0.01_0.0_0.0_0.001_0.0_0.0002_10_10_0.2_rep1	results_fast.txt	500	300	0.01	0.0	0.0	True	0.001	0.0	0.00025	10	10	0.2	1378	false	0
sim_500_300_0.005_0.0_0.0_0.001_0.0003_0.0002_5_5_0.2_rep2	results_fast.txt	500	300	0.005	0.0	0.0	True	0.001	0.00025	0.00025	5	5	0.2	14145	false	0
sim_350_1000_0.05_0.003_0.002_0.001_0.0003_0.0002_10_20_0.1_rep2	results_fast.txt	350	1000	0.05	0.0025	0.0025	True	0.001	0.00025	0.00025	10	20	0.1	29485	true	0
sim_500_300_0.01_0.0_0.002_0.0_0.0003_0.0002_20_5_0.1_rep1	results_fast.txt	500	300	0.01	0.0	0.0025	True	0.0	0.00025	0.00025	20	5	0.1	11090	false	0
sim_500_300_0.01_0.0_0.0_0.001_0.0003_0.0002_10_5_0.05_rep2	results_fast.txt	500	300	0.01	0.0	0.0	True	0.001	0.00025	0.00025	10	5	0.05	8816	false	0
sim_500_300_0.01_0.0_0.0_0.001_0.0003_0.0_5_20_0.05_rep1	results_fast.txt	500	300	0.01	0.0	0.0	True	0.001	0.00025	0.0	5	20	0.05	23712	true	0
sim_350_1000_0.05_0.003_0.002_0.0_0.0003_0.0002_20_10_0.05_rep2	results_fast.txt	350	1000	0.05	0.0025	0.0025	True	0.0	0.00025	0.00025	20	10	0.05	24576	true	0
sim_500_300_0.05_0.003_0.002_0.001_0.0_0.0_5_20_0.1_rep1	results_fast.txt	500	300	0.05	0.0025	0.0025	True	0.001	0.0	0.0	5	20	0.1	14243	false	0
sim_500_500_0.005_0.003_0.0_0.0_0.0_0.0_20_20_0.2_rep1	results_fast.txt	500	500	0.005	0.0025	0.0	True	0.0	0.0	0.0	20	20	0.2	16548	false	0
sim_500_300_0.01_0.0_0.0_0.001_0.0003_0.0_20_5_0.1_rep1	results_fast.txt	500	300	0.01	0.0	0.0	True	0.001	0.00025	0.0	20	5	0.1	28267	true	0
sim_350_1000_0.05_0.003_0.002_0.0_0.0003_0.0002_10_5_0.1_rep1	results_fast.txt	350	1000	0.05	0.0025	0.0025	True	0.0	0.00025	0.00025	10	5	0.1	6208	true	0
sim_500_500_0.005_0.0_0.002_0.001_0.0_0.0_10_20_0.1_rep1	results_fast.txt	500	500	0.005	0.0	0.0025	True	0.001	0.0	0.0	10	20	0.1	2147	true	0
sim_500_300_0.01_0.0_0.002_0.0_0.0_0.0002_10_10_0.2_rep1	results_fast.txt	500	300	0.01	0.0	0.0025	True	0.0	0.0	0.00025	10	10	0.2	20856	false	0
sim_500_300_0.05_0.0_0.002_0.001_0.0_0.0002_10_5_0.1_rep2	results_fast.txt	500	300	0.05	0.0	0.0025	True	0.001	0.0	0.00025	10	5	0.1	19324	false	1
sim_500_300_0.01_0.003_0.0_0.0_0.0_0.0_20_10_0.1_rep2	results_fast.txt	500	300	0.01	0.0025	0.0	True	0.0	0.0	0.0	20	10	0.1	13525	false	0
sim_350_1000_0.05_0.003_0.002_0.001_0.0003_0.0002_10_10_0.1_rep1	results_fast.txt	350	1000	0.05	0.0025	0.0025	True	0.001	0.00025	0.00025	10	10	0.1	18111	true	0
sim_500_300_0.05_0.0_0.002_0.0_0.0_0.0002_10_10_0.2_rep2	results_fast.txt	500	300	0.05	0.0	0.0025	True	0.0	0.0	0.00025	10	10	0.2	28752	false	0
sim_500_300_0.005_0.0_0.0_0.0_0.0_0.0002_10_10_0.05_rep2	results_fast.txt	500	300	0.005	0.0	0.0	True	0.0	0.0	0.00025	10	10	0.05	8421	false	0
sim_500_300_0.005_0.0_0.0_0.0_0.0_0.0002_10_5_0.2_rep2	results_fast.txt	500	300	0.005	0.0	0.0	True	0.0	0.0	0.00025	10	5	0.2	15173	false	0
sim_500_300_0.01_0.0_0.002_0.0_0.0003_0.0_20_5_0.2_rep1	results_fast.txt	500	300	0.01	0.0	0.0025	True	0.0	0.00025	0.0	20	5	0.2	22612	false	0
sim_500_300_0.01_0.0_0.0_0.0_0.0_0.0002_10_10_0.05_rep1	results_fast.txt	500	300	0.01	0.0	0.0	True	0.0	0.0	0.00025	10	10	0.05	10162	true	0
sim_500_300_0.05_0.0_0.0_0.001_0.0_0.0002_20_5_0.05_rep2	results_fast.txt	500	300	0.05	0.0	0.0	True	0.001	0.0	0.00025	20	5	0.05	4822	true	0
sim_500_300_0.05_0.003_0.0_0.001_0.0_0.0_5_5_0.05_rep2	results_fast.txt	500	300	0.05	0.0025	0.0	True	0.001	0.0	0.0	5	5	0.05	19308	false	1
sim_500_300_0.01_0.0_0.0_0.0_0.0003_0.0002_20_10_0.05_rep2	results_fast.txt	500	300	0.01	0.0	0.0	True	0.0	0.00025	0.00025	20	10	0.05	19072	true	0
sim_500_300_0.01_0.003_0.0_0.001_0.0_0.0002_5_5_0.05_rep1	results_fast.txt	500	300	0.01	0.0025	0.0	True	0.001	0.0	0.00025	5	5	0.05	24826	false	0
sim_500_300_0.01_0.0_0.002_0.001_0.0_0.0002_10_5_0.2_rep2	results_fast.txt	500	300	0.01	0.0	0.0025	True	0.001	0.0	0.00025	10	5	0.2	1510	false	0
sim_500_300_0.005_0.0_0.002_0.0_0.0003_0.0002_10_10_0.1_rep1	results_fast.txt	500	300	0.005	0.0	0.0025	True	0.0	0.00025	0.00025	10	10	0.1	22651	false	0
sim_350_1000_0.05_0.003_0.002_0.001_0.0003_0.0_10_10_0.1_rep1	results_fast.txt	350	1000	0.05	0.0025	0.0025	True	0.001	0.00025	0.0	10	10	0.1	9762	true	0
sim_500_300_0.005_0.003_0.002_0.0_0.0003_0.0_10_5_0.1_rep2	results_fast.txt	500	300	0.005	0.0025	0.0025	True	0.0	0.00025	0.0	10	5	0.1	29933	false	0
sim_500_300_0.005_0.003_0.002_0.0_0.0003_0.0_20_5_0.1_rep2	results_fast.txt	500	300	0.005	0.0025	0.0025	True	0.0	0.00025	0.0	20	5	0.1	8493	false	0
sim_500_300_0.005_0.0_0.0_0.001_0.0003_0.0002_5_5_0.1_rep2	results_fast.txt	500	300	0.005	0.0	0.0	True	0.001	0.00025	0.00025	5	5	0.1	16887	true	0
sim_500_300_0.05_0.003_0.0_0.001_0.0_0.0002_20_10_0.1_rep1	results_fast.txt	500	300	0.05	0.0025	0.0	True	0.001	0.0	0.00025	20	10	0.1	24276	false	1
sim_500_300_0.01_0.003_0.0_0.0_0.0_0.0002_20_20_0.2_rep2	results_fast.txt	500	300	0.01	0.0025	0.0	True	0.0	0.0	0.00025	20	20	0.2	9396	false	0
sim_500_300_0.005_0.0_0.002_0.0_0.0003_0.0002_10_20_0.1_rep2	results_fast.txt	500	300	0.005	0.0	0.0025	True	0.0	0.00025	0.00025	10	20	0.1	28215	false	0
sim_500_300_0.05_0.0_0.002_0.001_0.0_0.0_20_5_0.05_rep1	results_fast.txt	500	300	0.05	0.0	0.0025	True	0.001	0.0	0.0	20	5	0.05	27815	false	1
sim_500_300_0.005_0.0_0.002_0.0_0.0003_0.0_10_10_0.1_rep2	results_fast.txt	500	300	0.005	0.0	0.0025	True	0.0	0.00025	0.0	10	10	0.1	23977	false	0
sim_500_300_0.005_0.0_0.002_0.0_0.0003_0.0002_10_20_0.05_rep1	results_fast.txt	500	300	0.005	0.0	0.0025	True	0.0	0.00025	0.00025	10	20	0.05	26732	false	0
sim_500_300_0.005_0.0_0.002_0.0_0.0003_0.0_20_5_0.05_rep2	results_fast.txt	500	300	0.005	0.0	0.0025	True	0.0	0.00025	0.0	20	5	0.05	18083	true	0
sim_500_300_0.005_0.003_0.002_0.0_0.0003_0.0002_10_5_0.1_rep2	results_fast.txt	500	300	0.005	0.0025	0.0025	True	0.0	0.00025	0.00025	10	5	0.1	14766	false	0
sim_500_300_0.01_0.003_0.0_0.0_0.0_0.0002_10_10_0.2_rep2	results_fast.txt	500	300	0.01	0.0025	0.0	True	0.0	0.0	0.00025	10	10	0.2	27300	false	0
sim_500_500_0.005_0.003_0.002_0.001_0.0_0.0_20_20_0.1_rep1	results_fast.txt	500	500	0.005	0.0025	0.0025	True	0.001	0.0	0.0	20	20	0.1	12332	true	0
sim_500_300_0.01_0.0_0.0_0.0_0.0003_0.0_20_10_0.1_rep2	results_fast.txt	500	300	0.01	0.0	0.0	True	0.0	0.00025	0.0	20	10	0.1	17904	true	0
sim_500_300_0.005_0.003_0.0_0.0_0.0003_0.0_10_10_0.1_rep1	results_fast.txt	500	300	0.005	0.0025	0.0	True	0.0	0.00025	0.0	10	10	0.1	15168	false	0
sim_500_300_0.05_0.003_0.002_0.0_0.0_0.0_10_5_0.1_rep2	results_fast.txt	500	300	0.05	0.0025	0.0025	True	0.0	0.0	0.0	10	5	0.1	1237	false	0
sim_500_300_0.005_0.0_0.002_0.001_0.0003_0.0_5_20_0.05_rep2	results_fast.txt	500	300	0.005	0.0	0.0025	True	0.001	0.00025	0.0	5	20	0.05	17163	false	0
sim_500_300_0.01_0.0_0.0_0.001_0.0003_0.0002_10_5_0.05_rep1	results_fast.txt	500	300	0.01	0.0	0.0	True	0.001	0.00025	0.00025	10	5	0.05	8179	false	0
sim_500_300_0.005_0.003_0.0_0.001_0.0_0.0002_5_20_0.05_rep1	results_fast.txt	500	300	0.005	0.0025	0.0	True	0.001	0.0	0.00025	5	20	0.05	24983	false	0
sim_500_300_0.05_0.003_0.0_0.0_0.0_0.0_5_10_0.05_rep1	results_fast.txt	500	300	0.05	0.0025	0.0	True	0.0	0.0	0.0	5	10	0.05	1360	true	0
sim_500_300_0.05_0.0_0.002_0.001_0.0_0.0002_10_5_0.1_rep1	results_fast.txt	500	300	0.05	0.0	0.0025	True	0.001	0.0	0.00025	10	5	0.1	20644	false	0
sim_500_500_0.005_0.003_0.002_0.0_0.0_0.0_20_10_0.2_rep1	results_fast.txt	500	500	0.005	0.0025	0.0025	True	0.0	0.0	0.0	20	10	0.2	25976	false	0
sim_500_300_0.005_0.0_0.0_0.001_0.0003_0.0_10_5_0.1_rep1	results_fast.txt	500	300	0.005	0.0	0.0	True	0.001	0.00025	0.0	10	5	0.1	27047	false	0
sim_500_300_0.01_0.003_0.0_0.001_0.0003_0.0_5_10_0.05_rep1	results_fast.txt	500	300	0.01	0.0025	0.0	True	0.001	0.00025	0.0	5	10	0.05	17759	false	0
sim_500_500_0.005_0.003_0.002_0.0_0.0_0.0_5_5_0.1_rep1	results_fast.txt	500	500	0.005	0.0025	0.0025	True	0.0	0.0	0.0	5	5	0.1	23557	false	0
sim_500_300_0.01_0.0_0.0_0.001_0.0003_0.0_10_5_0.2_rep2	results_fast.txt	500	300	0.01	0.0	0.0	True	0.001	0.00025	0.0	10	5	0.2	7972	false	0
sim_500_300_0.005_0.0_0.002_0.001_0.0003_0.0002_5_10_0.05_rep1	results_fast.txt	500	300	0.005	0.0	0.0025	True	0.001	0.00025	0.00025	5	10	0.05	25640	false	0
sim_500_300_0.005_0.0_0.002_0.001_0.0003_0.0_5_5_0.2_rep2	results_fast.txt	500	300	0.005	0.0	0.0025	True	0.001	0.00025	0.0	5	5	0.2	744	false	0
sim_350_1000_0.05_0.003_0.002_0.001_0.0003_0.0002_10_20_0.2_rep2	results_fast.txt	350	1000	0.05	0.0025	0.0025	True	0.001	0.00025	0.00025	10	20	0.2	23827	false	1
sim_350_1000_0.05_0.003_0.002_0.0_0.0003_0.0_20_20_0.05_rep1	results_fast.txt	350	1000	0.05	0.0025	0.0025	True	0.0	0.00025	0.0	20	20	0.05	9982	true	0
sim_500_300_0.005_0.0_0.002_0.001_0.0003_0.0002_5_5_0.2_rep2	results_fast.txt	500	300	0.005	0.0	0.0025	True	0.001	0.00025	0.00025	5	5	0.2	26659	false	0
sim_500_300_0.05_0.0_0.002_0.001_0.0_0.0_5_20_0.2_rep1	results_fast.txt	500	300	0.05	0.0	0.0025	True	0.001	0.0	0.0	5	20	0.2	22787	false	0
sim_500_300_0.005_0.003_0.0_0.001_0.0003_0.0_5_5_0.1_rep1	results_fast.txt	500	300	0.005	0.0025	0.0	True	0.001	0.00025	0.0	5	5	0.1	4953	false	0
sim_500_300_0.005_0.0_0.0_0.001_0.0003_0.0_20_20_0.1_rep2	results_fast.txt	500	300	0.005	0.0	0.0	True	0.001	0.00025	0.0	20	20	0.1	11091	true	0
sim_500_300_0.005_0.0_0.0_0.0_0.0003_0.0002_5_5_0.2_rep2	results_fast.txt	500	300	0.005	0.0	0.0	True	0.0	0.00025	0.00025	5	5	0.2	9659	false	0
sim_500_300_0.01_0.003_0.0_0.0_0.0_0.0_5_5_0.05_rep2	results_fast.txt	500	300	0.01	0.0025	0.0	True	0.0	0.0	0.0	5	5	0.05	20192	false	0
sim_500_300_0.01_0.0_0.0_0.0_0.0003_0.0_20_5_0.1_rep2	results_fast.txt	500	300	0.01	0.0	0.0	True	0.0	0.00025	0.0	20	5	0.1	1465	true	0
sim_500_300_0.005_0.0_0.002_0.001_0.0003_0.0_10_5_0.05_rep2	results_fast.txt	500	300	0.005	0.0	0.0025	True	0.001	0.00025	0.0	10	5	0.05	11353	true	0
sim_500_300_0.005_0.003_0.0_0.0_0.0003_0.0002_20_20_0.05_rep1	results_fast.txt	500	300	0.005	0.0025	0.0	True	0.0	0.00025	0.00025	20	20	0.05	26385	false	0
sim_500_300_0.005_0.0_0.002_0.0_0.0003_0.0_10_10_0.05_rep2	results_fast.txt	500	300	0.005	0.0	0.0025	True	0.0	0.00025	0.0	10	10	0.05	9551	false	0
sim_500_300_0.01_0.003_0.002_0.001_0.0003_0.0_5_5_0.2_rep1	results_fast.txt	500	300	0.01	0.0025	0.0025	True	0.001	0.00025	0.0	5	5	0.2	7562	false	0
sim_500_300_0.01_0.0_0.0_0.0_0.0003_0.0_10_20_0.2_rep1	results_fast.txt	500	300	0.01	0.0	0.0	True	0.0	0.00025	0.0	10	20	0.2	4374	false	0
sim_500_300_0.005_0.0_0.0_0.0_0.0003_0.0002_10_20_0.05_rep2	results_fast.txt	500	300	0.005	0.0	0.0	True	0.0	0.00025	0.00025	10	20	0.05	24861	false	0
sim_500_300_0.05_0.0_0.0_0.0_0.0_0.0_10_5_0.05_rep1	results_fast.txt	500	300	0.05	0.0	0.0	True	0.0	0.0	0.0	10	5	0.05	29187	true	0
sim_500_300_0.005_0.0_0.002_0.001_0.0003_0.0_5_10_0.2_rep1	results_fast.txt	500	300	0.005	0.0	0.0025	True	0.001	0.00025	0.0	5	10	0.2	24683	false	0
sim_500_300_0.05_0.0_0.002_0.001_0.0_0.0_10_20_0.2_rep2	results_fast.txt	500	300	0.05	0.0	0.0025	True	0.001	0.0	0.0	10	20	0.2	13094	false	0
sim_500_300_0.005_0.0_0.0_0.001_0.0003_0.0002_5_20_0.05_rep1	results_fast.txt	500	300	0.005	0.0	0.0	True	0.001	0.00025	0.00025	5	20	0.05	24214	true	0
sim_500_300_0.005_0.0_0.002_0.001_0.0003_0.0_5_10_0.1_rep2	results_fast.txt	500	300	0.005	0.0	0.0025	True	0.001	0.00025	0.0	5	10	0.1	4371	false	0
sim_500_300_0.01_0.003_0.0_0.001_0.0003_0.0_5_10_0.1_rep2	results_fast.txt	500	300	0.01	0.0025	0.0	True	0.001	0.00025	0.0	5	10	0.1	9942	true	0
sim_500_300_0.005_0.0_0.002_0.001_0.0003_0.0_5_10_0.1_rep1	results_fast.txt	500	300	0.005	0.0	0.0025	True	0.001	0.00025	0.0	5	10	0.1	12341	false	0
sim_500_300_0.01_0.0_0.0_0.001_0.0_0.0002_5_5_0.05_rep1	results_fast.txt	500	300	0.01	0.0	0.0	True	0.001	0.0	0.00025	5	5	0.05	6005	true	0
sim_500_300_0.05_0.0_0.0_0.001_0.0_0.0002_10_20_0.2_rep2	results_fast.txt	500	300	0.05	0.0	0.0	True	0.001	0.0	0.00025	10	20	0.2	9571	true	0
sim_500_300_0.05_0.0_0.0_0.001_0.0_0.0_5_20_0.05_rep1	results_fast.txt	500	300	0.05	0.0	0.0	True	0.001	0.0	0.0	5	20	0.05	19444	true	0
sim_500_300_0.005_0.003_0.002_0.001_0.0_0.0002_5_10_0.05_rep1	results_fast.txt	500	300	0.005	0.0025	0.0025	True	0.001	0.0	0.00025	5	10	0.05	15823	false	0
sim_500_300_0.005_0.003_0.002_0.0_0.0003_0.0002_10_5_0.1_rep1	results_fast.txt	500	300	0.005	0.0025	0.0025	True	0.0	0.00025	0.00025	10	5	0.1	7409	true	0
sim_500_300_0.005_0.003_0.002_0.0_0.0003_0.0_10_10_0.05_rep2	results_fast.txt	500	300	0.005	0.0025	0.0025	True	0.0	0.00025	0.0	10	10	0.05	9745	false	0
sim_500_300_0.01_0.0_0.0_0.0_0.0003_0.0_20_10_0.2_rep1	results_fast.txt	500	300	0.01	0.0	0.0	True	0.0	0.00025	0.0	20	10	0.2	16689	false	0
sim_500_300_0.005_0.0_0.0_0.001_0.0_0.0002_20_10_0.1_rep2	results_fast.txt	500	300	0.005	0.0	0.0	True	0.001	0.0	0.00025	20	10	0.1	7298	false	0
sim_500_300_0.005_0.003_0.002_0.0_0.0_0.0002_5_20_0.1_rep1	results_fast.txt	500	300	0.005	0.0025	0.0025	True	0.0	0.0	0.00025	5	20	0.1	172	false	0
sim_350_1000_0.05_0.003_0.002_0.001_0.0003_0.0002_10_5_0.2_rep1	results_fast.txt	350	1000	0.05	0.0025	0.0025	True	0.001	0.00025	0.00025	10	5	0.2	4860	true	0
sim_350_1000_0.05_0.003_0.002_0.001_0.0003_0.0_10_10_0.05_rep2	results_fast.txt	350	1000	0.05	0.0025	0.0025	True	0.001	0.00025	0.0	10	10	0.05	28115	true	0
sim_500_300_0.005_0.0_0.002_0.001_0.0_0.0002_5_20_0.2_rep2	results_fast.txt	500	300	0.005	0.0	0.0025	True	0.001	0.0	0.00025	5	20	0.2	24955	false	0
sim_500_300_0.05_0.003_0.002_0.001_0.0_0.0_20_5_0.2_rep2	results_fast.txt	500	300	0.05	0.0025	0.0025	True	0.001	0.0	0.0	20	5	0.2	909	false	0
sim_350_1000_0.05_0.003_0.002_0.001_0.0003_0.0_10_5_0.2_rep2	results_fast.txt	350	1000	0.05	0.0025	0.0025	True	0.001	0.00025	0.0	10	5	0.2	9429	true	0
sim_500_300_0.05_0.003_0.0_0.001_0.0_0.0002_20_10_0.1_rep2	results_fast.txt	500	300	0.05	0.0025	0.0	True	0.001	0.0	0.00025	20	10	0.1	533	true	0
sim_500_300_0.01_0.003_0.0_0.001_0.0_0.0002_20_20_0.1_rep2	results_fast.txt	500	300	0.01	0.0025	0.0	True	0.001	0.0	0.00025	20	20	0.1	6301	false	0
sim_500_300_0.05_0.0_0.0_0.0_0.0_0.0002_10_5_0.2_rep2	results_fast.txt	500	300	0.05	0.0	0.0	True	0.0	0.0	0.00025	10	5	0.2	10788	true	0
sim_500_500_0.005_0.0_0.0_0.001_0.0_0.0_5_20_0.1_rep1	results_fast.txt	500	500	0.005	0.0	0.0	True	0.001	0.0	0.0	5	20	0.1	7151	false	0
sim_500_300_0.01_0.003_0.002_0.0_0.0003_0.0_20_5_0.05_rep1	results_fast.txt	500	300	0.01	0.0025	0.0025	True	0.0	0.00025	0.0	20	5	0.05	9731	false	0
sim_500_300_0.01_0.0_0.002_0.001_0.0_0.0002_20_10_0.1_rep2	results_fast.txt	500	300	0.01	0.0	0.0025	True	0.001	0.0	0.00025	20	10	0.1	3962	false	0
sim_500_300_0.005_0.0_0.0_0.001_0.0003_0.0002_5_20_0.05_rep2	results_fast.txt	500	300	0.005	0.0	0.0	True	0.001	0.00025	0.00025	5	20	0.05	10820	false	0
sim_500_300_0.01_0.0_0.002_0.001_0.0_0.0002_10_20_0.1_rep1	results_fast.txt	500	300	0.01	0.0	0.0025	True	0.001	0.0	0.00025	10	20	0.1	16817	false	0
sim_500_300_0.05_0.003_0.0_0.001_0.0_0.0_10_5_0.1_rep2	results_fast.txt	500	300	0.05	0.0025	0.0	True	0.001	0.0	0.0	10	5	0.1	12239	false	0
sim_500_300_0.05_0.003_0.002_0.001_0.0_0.0_20_5_0.05_rep2	results_fast.txt	500	300	0.05	0.0025	0.0025	True	0.001	0.0	0.0	20	5	0.05	1277	true	0
sim_500_300_0.05_0.0_0.0_0.001_0.0_0.0_5_20_0.05_rep2	results_fast.txt	500	300	0.05	0.0	0.0	True	0.001	0.0	0.0	5	20	0.05	22961	true	0
sim_500_300_0.01_0.0_0.002_0.0_0.0003_0.0_5_10_0.1_rep1	results_fast.txt	500	300	0.01	0.0	0.0025	True	0.0	0.00025	0.0	5	10	0.1	22943	false	1
sim_500_300_0.01_0.0_0.0_0.001_0.0003_0.0_5_20_0.1_rep2	results_fast.txt	500	300	0.01	0.0	0.0	True	0.001	0.00025	0.0	5	20	0.1	9382	true	0
sim_500_500_0.005_0.003_0.0_0.001_0.0_0.0_10_10_0.1_rep2	results_fast.txt	500	500	0.005	0.0025	0.0	True	0.001	0.0	0.0	10	10	0.1	88	false	0
sim_500_300_0.01_0.003_0.002_0.001_0.0_0.0_10_5_0.05_rep1	results_fast.txt	500	300	0.01	0.0025	0.0025	True	0.001	0.0	0.0	10	5	0.05	4157	false	0
sim_500_300_0.01_0.0_0.002_0.001_0.0_0.0_10_5_0.2_rep1	results_fast.txt	500	300	0.01	0.0	0.0025	True	0.001	0.0	0.0	10	5	0.2	9756	false	0
sim_500_300_0.05_0.003_0.0_0.0_0.0_0.0_5_5_0.05_rep1	results_fast.txt	500	300	0.05	0.0025	0.0	True	0.0	0.0	0.0	5	5	0.05	6447	true	0
sim_500_300_0.01_0.0_0.002_0.0_0.0_0.0002_10_10_0.2_rep2	results_fast.txt	500	300	0.01	0.0	0.0025	True	0.0	0.0	0.00025	10	10	0.2	6731	false	0
sim_500_300_0.01_0.0_0.002_0.0_0.0_0.0002_5_5_0.05_rep1	results_fast.txt	500	300	0.01	0.0	0.0025	True	0.0	0.0	0.00025	5	5	0.05	4855	false	0
sim_500_300_0.005_0.0_0.0_0.0_0.0003_0.0002_10_10_0.2_rep2	results_fast.txt	500	300	0.005	0.0	0.0	True	0.0	0.00025	0.00025	10	10	0.2	26734	false	0
sim_500_300_0.05_0.0_0.0_0.0_0.0_0.0_10_5_0.1_rep2	results_fast.txt	500	300	0.05	0.0	0.0	True	0.0	0.0	0.0	10	5	0.1	2457	true	0
sim_350_1000_0.05_0.003_0.002_0.0_0.0003_0.0002_10_10_0.1_rep2	results_fast.txt	350	1000	0.05	0.0025	0.0025	True	0.0	0.00025	0.00025	10	10	0.1	4493	true	0
sim_500_300_0.01_0.0_0.0_0.0_0.0003_0.0_20_5_0.1_rep1	results_fast.txt	500	300	0.01	0.0	0.0	True	0.0	0.00025	0.0	20	5	0.1	2965	true	0
sim_500_300_0.05_0.0_0.002_0.001_0.0_0.0_10_10_0.2_rep2	results_fast.txt	500	300	0.05	0.0	0.0025	True	0.001	0.0	0.0	10	10	0.2	22445	false	0
sim_500_300_0.005_0.0_0.0_0.001_0.0_0.0002_20_10_0.2_rep2	results_fast.txt	500	300	0.005	0.0	0.0	True	0.001	0.0	0.00025	20	10	0.2	28650	false	0
sim_500_300_0.05_0.0_0.0_0.001_0.0_0.0002_10_5_0.2_rep2	results_fast.txt	500	300	0.05	0.0	0.0	True	0.001	0.0	0.00025	10	5	0.2	10442	true	0
sim_500_300_0.01_0.0_0.002_0.0_0.0003_0.0_5_20_0.05_rep1	results_fast.txt	500	300	0.01	0.0	0.0025	True	0.0	0.00025	0.0	5	20	0.05	6571	false	0
sim_350_1000_0.05_0.003_0.002_0.001_0.0003_0.0002_5_10_0.05_rep1	results_fast.txt	350	1000	0.05	0.0025	0.0025	True	0.001	0.00025	0.00025	5	10	0.05	29937	false	0
sim_500_300_0.01_0.0_0.002_0.0_0.0003_0.0_5_10_0.2_rep1	results_fast.txt	500	300	0.01	0.0	0.0025	True	0.0	0.00025	0.0	5	10	0.2	28315	false	0
sim_500_300_0.01_0.0_0.0_0.0_0.0003_0.0002_20_10_0.1_rep2	results_fast.txt	500	300	0.01	0.0	0.0	True	0.0	0.00025	0.00025	20	10	0.1	10978	true	0
sim_500_300_0.01_0.0_0.002_0.001_0.0_0.0002_10_5_0.1_rep2	results_fast.txt	500	300	0.01	0.0	0.0025	True	0.001	0.0	0.00025	10	5	0.1	18430	false	0
sim_500_300_0.005_0.0_0.002_0.001_0.0003_0.0_20_20_0.1_rep2	results_fast.txt	500	300	0.005	0.0	0.0025	True	0.001	0.00025	0.0	20	20	0.1	18686	false	0
sim_500_300_0.05_0.003_0.002_0.001_0.0_0.0_20_10_0.1_rep1	results_fast.txt	500	300	0.05	0.0025	0.0025	True	0.001	0.0	0.0	20	10	0.1	2570	true	0
sim_500_300_0.01_0.003_0.0_0.001_0.0003_0.0002_5_10_0.1_rep1	results_fast.txt	500	300	0.01	0.0025	0.0	True	0.001	0.00025	0.00025	5	10	0.1	18904	false	0
sim_500_300_0.05_0.0_0.002_0.001_0.0_0.0_5_20_0.1_rep2	results_fast.txt	500	300	0.05	0.0	0.0025	True	0.001	0.0	0.0	5	20	0.1	19798	true	0
sim_500_300_0.01_0.0_0.002_0.001_0.0_0.0002_20_20_0.2_rep1	results_fast.txt	500	300	0.01	0.0	0.0025	True	0.001	0.0	0.00025	20	20	0.2	16744	false	0
sim_500_300_0.005_0.0_0.002_0.0_0.0003_0.0_20_5_0.1_rep2	results_fast.txt	500	300	0.005	0.0	0.0025	True	0.0	0.00025	0.0	20	5	0.1	23693	false	0
sim_500_300_0.005_0.0_0.0_0.0_0.0003_0.0_20_10_0.2_rep1	results_fast.txt	500	300	0.005	0.0	0.0	True	0.0	0.00025	0.0	20	10	0.2	6600	false	0
sim_500_300_0.01_0.0_0.0_0.001_0.0_0.0002_20_20_0.05_rep1	results_fast.txt	500	300	0.01	0.0	0.0	True	0.001	0.0	0.00025	20	20	0.05	11889	true	0
sim_500_300_0.005_0.0_0.0_0.001_0.0_0.0002_20_20_0.05_rep2	results_fast.txt	500	300	0.005	0.0	0.0	True	0.001	0.0	0.00025	20	20	0.05	4353	true	0
sim_500_300_0.005_0.003_0.0_0.0_0.0_0.0002_20_5_0.1_rep1	results_fast.txt	500	300	0.005	0.0025	0.0	True	0.0	0.0	0.00025	20	5	0.1	8654	false	0
sim_500_300_0.01_0.0_0.002_0.001_0.0003_0.0_5_10_0.05_rep1	results_fast.txt	500	300	0.01	0.0	0.0025	True	0.001	0.00025	0.0	5	10	0.05	20767	true	1
sim_500_300_0.01_0.003_0.002_0.001_0.0_0.0_5_20_0.1_rep2	results_fast.txt	500	300	0.01	0.0025	0.0025	True	0.001	0.0	0.0	5	20	0.1	7471	false	0
sim_500_300_0.05_0.003_0.0_0.0_0.0_0.0002_20_10_0.2_rep1	results_fast.txt	500	300	0.05	0.0025	0.0	True	0.0	0.0	0.00025	20	10	0.2	15737	false	0
sim_500_300_0.01_0.0_0.0_0.001_0.0003_0.0_5_10_0.1_rep2	results_fast.txt	500	300	0.01	0.0	0.0	True	0.001	0.00025	0.0	5	10	0.1	8915	false	0
sim_500_300_0.05_0.003_0.0_0.001_0.0_0.0_5_20_0.05_rep2	results_fast.txt	500	300	0.05	0.0025	0.0	True	0.001	0.0	0.0	5	20	0.05	16759	false	1
sim_500_300_0.005_0.003_0.0_0.001_0.0003_0.0002_5_5_0.05_rep1	results_fast.txt	500	300	0.005	0.0025	0.0	True	0.001	0.00025	0.00025	5	5	0.05	29041	false	0
sim_500_300_0.05_0.003_0.002_0.001_0.0_0.0_5_20_0.1_rep2	results_fast.txt	500	300	0.05	0.0025	0.0025	True	0.001	0.0	0.0	5	20	0.1	20199	true	0
sim_500_300_0.005_0.0_0.002_0.001_0.0003_0.0002_20_20_0.1_rep1	results_fast.txt	500	300	0.005	0.0	0.0025	True	0.001	0.00025	0.00025	20	20	0.1	16676	false	0
sim_500_300_0.05_0.0_0.0_0.001_0.0_0.0002_10_10_0.1_rep1	results_fast.txt	500	300	0.05	0.0	0.0	True	0.001	0.0	0.00025	10	10	0.1	5236	true	0
sim_500_500_0.005_0.003_0.0_0.0_0.0_0.0_5_5_0.2_rep1	results_fast.txt	500	500	0.005	0.0025	0.0	True	0.0	0.0	0.0	5	5	0.2	20312	false	0
sim_350_1000_0.05_0.003_0.002_0.001_0.0003_0.0002_10_5_0.1_rep2	results_fast.txt	350	1000	0.05	0.0025	0.0025	True	0.001	0.00025	0.00025	10	5	0.1	21706	true	0
sim_500_300_0.01_0.003_0.0_0.0_0.0_0.0002_10_10_0.1_rep1	results_fast.txt	500	300	0.01	0.0025	0.0	True	0.0	0.0	0.00025	10	10	0.1	15997	false	0
sim_350_1000_0.05_0.003_0.002_0.001_0.0_0.0002_20_20_0.2_rep1	results_fast.txt	350	1000	0.05	0.0025	0.0025	True	0.001	0.0	0.00025	20	20	0.2	5828	true	0
sim_500_300_0.05_0.0_0.002_0.001_0.0_0.0_10_20_0.1_rep1	results_fast.txt	500	300	0.05	0.0	0.0025	True	0.001	0.0	0.0	10	20	0.1	15905	true	0
sim_500_300_0.005_0.003_0.002_0.001_0.0003_0.0_20_10_0.1_rep2	results_fast.txt	500	300	0.005	0.0025	0.0025	True	0.001	0.00025	0.0	20	10	0.1	18580	false	2
sim_500_300_0.005_0.0_0.002_0.0_0.0003_0.0_20_10_0.1_rep2	results_fast.txt	500	300	0.005	0.0	0.0025	True	0.0	0.00025	0.0	20	10	0.1	8187	false	0
sim_500_300_0.05_0.0_0.002_0.0_0.0_0.0_5_20_0.05_rep2	results_fast.txt	500	300	0.05	0.0	0.0025	True	0.0	0.0	0.0	5	20	0.05	20902	false	0
sim_500_300_0.05_0.0_0.0_0.0_0.0_0.0002_10_5_0.2_rep1	results_fast.txt	500	300	0.05	0.0	0.0	True	0.0	0.0	0.00025	10	5	0.2	13356	false	0
sim_350_1000_0.05_0.003_0.002_0.0_0.0003_0.0002_10_5_0.2_rep2	results_fast.txt	350	1000	0.05	0.0025	0.0025	True	0.0	0.00025	0.00025	10	5	0.2	24028	true	0
sim_350_1000_0.05_0.003_0.002_0.001_0.0003_0.0002_10_10_0.05_rep2	results_fast.txt	350	1000	0.05	0.0025	0.0025	True	0.001	0.00025	0.00025	10	10	0.05	28435	true	0
sim_500_300_0.05_0.0_0.0_0.001_0.0_0.0_5_20_0.1_rep2	results_fast.txt	500	300	0.05	0.0	0.0	True	0.001	0.0	0.0	5	20	0.1	21453	true	0
sim_500_300_0.005_0.003_0.0_0.001_0.0003_0.0_20_20_0.1_rep1	results_fast.txt	500	300	0.005	0.0025	0.0	True	0.001	0.00025	0.0	20	20	0.1	10980	false	0
sim_500_300_0.005_0.003_0.002_0.001_0.0003_0.0002_20_10_0.1_rep2	results_fast.txt	500	300	0.005	0.0025	0.0025	True	0.001	0.00025	0.00025	20	10	0.1	22048	false	0
sim_500_300_0.005_0.003_0.0_0.001_0.0003_0.0_5_10_0.05_rep2	results_fast.txt	500	300	0.005	0.0025	0.0	True	0.001	0.00025	0.0	5	10	0.05	6816	false	0
sim_500_300_0.01_0.0_0.002_0.001_0.0003_0.0002_5_20_0.05_rep2	results_fast.txt	500	300	0.01	0.0	0.0025	True	0.001	0.00025	0.00025	5	20	0.05	29566	false	0
sim_500_300_0.01_0.003_0.0_0.001_0.0003_0.0_5_10_0.2_rep1	results_fast.txt	500	300	0.01	0.0025	0.0	True	0.001	0.00025	0.0	5	10	0.2	11791	false	0
sim_350_1000_0.05_0.003_0.002_0.001_0.0003_0.0002_5_5_0.05_rep1	results_fast.txt	350	1000	0.05	0.0025	0.0025	True	0.001	0.00025	0.00025	5	5	0.05	26499	true	0
sim_350_1000_0.05_0.003_0.002_0.0_0.0003_0.0002_10_10_0.2_rep1	results_fast.txt	350	1000	0.05	0.0025	0.0025	True	0.0	0.00025	0.00025	10	10	0.2	20714	false	0
sim_500_300_0.01_0.0_0.002_0.0_0.0_0.0002_20_20_0.05_rep2	results_fast.txt	500	300	0.01	0.0	0.0025	True	0.0	0.0	0.00025	20	20	0.05	12570	true	0
sim_500_300_0.01_0.003_0.002_0.001_0.0_0.0002_10_5_0.2_rep2	results_fast.txt	500	300	0.01	0.0025	0.0025	True	0.001	0.0	0.00025	10	5	0.2	1396	false	0
sim_500_300_0.005_0.003_0.0_0.0_0.0003_0.0_10_10_0.2_rep1	results_fast.txt	500	300	0.005	0.0025	0.0	True	0.0	0.00025	0.0	10	10	0.2	23834	false	0
sim_500_300_0.01_0.0_0.002_0.001_0.0003_0.0_5_20_0.1_rep2	results_fast.txt	500	300	0.01	0.0	0.0025	True	0.001	0.00025	0.0	5	20	0.1	28594	false	1
sim_500_300_0.005_0.0_0.0_0.001_0.0003_0.0002_10_10_0.2_rep2	results_fast.txt	500	300	0.005	0.0	0.0	True	0.001	0.00025	0.00025	10	10	0.2	3592	false	0
sim_500_500_0.005_0.003_0.002_0.001_0.0_0.0_10_5_0.2_rep1	results_fast.txt	500	500	0.005	0.0025	0.0025	True	0.001	0.0	0.0	10	5	0.2	11740	false	0
sim_500_300_0.005_0.0_0.002_0.0_0.0003_0.0002_10_20_0.05_rep2	results_fast.txt	500	300	0.005	0.0	0.0025	True	0.0	0.00025	0.00025	10	20	0.05	19321	true	0
sim_500_300_0.005_0.003_0.0_0.001_0.0003_0.0002_5_5_0.1_rep2	results_fast.txt	500	300	0.005	0.0025	0.0	True	0.001	0.00025	0.00025	5	5	0.1	10648	false	0
sim_500_300_0.01_0.0_0.0_0.0_0.0003_0.0002_20_10_0.1_rep1	results_fast.txt	500	300	0.01	0.0	0.0	True	0.0	0.00025	0.00025	20	10	0.1	1615	true	0
sim_500_300_0.005_0.0_0.0_0.001_0.0003_0.0_10_5_0.05_rep1	results_fast.txt	500	300	0.005	0.0	0.0	True	0.001	0.00025	0.0	10	5	0.05	19241	false	0
sim_500_300_0.005_0.0_0.0_0.0_0.0003_0.0002_20_5_0.1_rep1	results_fast.txt	500	300	0.005	0.0	0.0	True	0.0	0.00025	0.00025	20	5	0.1	26857	false	0
sim_500_300_0.005_0.0_0.002_0.0_0.0003_0.0002_10_20_0.1_rep1	results_fast.txt	500	300	0.005	0.0	0.0025	True	0.0	0.00025	0.00025	10	20	0.1	29055	false	0
sim_350_1000_0.05_0.003_0.0_0.001_0.0003_0.0002_20_20_0.2_rep2	results_fast.txt	350	1000	0.05	0.0025	0.0	True	0.001	0.00025	0.00025	20	20	0.2	25564	false	1
sim_500_300_0.01_0.0_0.0_0.0_0.0003_0.0_20_20_0.05_rep2	results_fast.txt	500	300	0.01	0.0	0.0	True	0.0	0.00025	0.0	20	20	0.05	11479	true	0
sim_500_300_0.05_0.003_0.002_0.0_0.0_0.0002_5_20_0.1_rep1	results_fast.txt	500	300	0.05	0.0025	0.0025	True	0.0	0.0	0.00025	5	20	0.1	1232	true	0
sim_500_300_0.005_0.0_0.002_0.0_0.0003_0.0_10_20_0.2_rep2	results_fast.txt	500	300	0.005	0.0	0.0025	True	0.0	0.00025	0.0	10	20	0.2	10	false	0
sim_500_300_0.005_0.0_0.0_0.0_0.0003_0.0002_5_10_0.05_rep2	results_fast.txt	500	300	0.005	0.0	0.0	True	0.0	0.00025	0.00025	5	10	0.05	7770	false	0
sim_500_300_0.005_0.0_0.002_0.0_0.0003_0.0_20_5_0.05_rep1	results_fast.txt	500	300	0.005	0.0	0.0025	True	0.0	0.00025	0.0	20	5	0.05	10199	false	0
sim_500_500_0.01_0.0_0.0_0.0_0.0_0.0_10_5_0.2_rep1	results_fast.txt	500	500	0.01	0.0	0.0	True	0.0	0.0	0.0	10	5	0.2	20172	true	0
sim_500_300_0.005_0.003_0.002_0.001_0.0003_0.0002_10_5_0.05_rep1	results_fast.txt	500	300	0.005	0.0025	0.0025	True	0.001	0.00025	0.00025	10	5	0.05	24988	false	0
sim_500_300_0.005_0.0_0.002_0.0_0.0003_0.0_10_20_0.2_rep1	results_fast.txt	500	300	0.005	0.0	0.0025	True	0.0	0.00025	0.0	10	20	0.2	18370	false	0
sim_500_300_0.005_0.0_0.002_0.0_0.0003_0.0_10_20_0.05_rep2	results_fast.txt	500	300	0.005	0.0	0.0025	True	0.0	0.00025	0.0	10	20	0.05	15841	false	0
sim_350_1000_0.05_0.003_0.002_0.0_0.0003_0.0002_10_10_0.2_rep2	results_fast.txt	350	1000	0.05	0.0025	0.0025	True	0.0	0.00025	0.00025	10	10	0.2	23673	true	0
sim_500_300_0.005_0.0_0.002_0.001_0.0003_0.0_20_20_0.05_rep2	results_fast.txt	500	300	0.005	0.0	0.0025	True	0.001	0.00025	0.0	20	20	0.05	13607	true	0
sim_500_500_0.01_0.0_0.0_0.001_0.0_0.0_5_20_0.2_rep1	results_fast.txt	500	500	0.01	0.0	0.0	True	0.001	0.0	0.0	5	20	0.2	22249	false	0
sim_500_300_0.05_0.003_0.002_0.0_0.0_0.0002_5_20_0.05_rep1	results_fast.txt	500	300	0.05	0.0025	0.0025	True	0.0	0.0	0.00025	5	20	0.05	16288	true	0
sim_500_300_0.05_0.003_0.0_0.0_0.0_0.0002_10_5_0.05_rep2	results_fast.txt	500	300	0.05	0.0025	0.0	True	0.0	0.0	0.00025	10	5	0.05	29156	false	1
sim_500_300_0.01_0.0_0.0_0.0_0.0_0.0002_10_10_0.1_rep1	results_fast.txt	500	300	0.01	0.0	0.0	True	0.0	0.0	0.00025	10	10	0.1	1859	true	0
sim_500_300_0.05_0.003_0.0_0.0_0.0_0.0_5_20_0.1_rep2	results_fast.txt	500	300	0.05	0.0025	0.0	True	0.0	0.0	0.0	5	20	0.1	14853	true	0
sim_350_1000_0.05_0.003_0.002_0.001_0.0003_0.0002_10_20_0.1_rep1	results_fast.txt	350	1000	0.05	0.0025	0.0025	True	0.001	0.00025	0.00025	10	20	0.1	16191	true	0
sim_500_300_0.05_0.0_0.002_0.001_0.0_0.0_10_5_0.05_rep1	results_fast.txt	500	300	0.05	0.0	0.0025	True	0.001	0.0	0.0	10	5	0.05	4811	true	0
sim_500_300_0.05_0.003_0.0_0.0_0.0_0.0002_10_10_0.05_rep1	results_fast.txt	500	300	0.05	0.0025	0.0	True	0.0	0.0	0.00025	10	10	0.05	19816	false	1
sim_500_300_0.005_0.0_0.002_0.0_0.0_0.0002_10_5_0.05_rep2	results_fast.txt	500	300	0.005	0.0	0.0025	True	0.0	0.0	0.00025	10	5	0.05	25913	false	0
sim_500_300_0.005_0.003_0.002_0.0_0.0_0.0002_10_20_0.1_rep1	results_fast.txt	500	300	0.005	0.0025	0.0025	True	0.0	0.0	0.00025	10	20	0.1	1048	false	0
sim_500_300_0.01_0.003_0.0_0.001_0.0_0.0_10_10_0.05_rep2	results_fast.txt	500	300	0.01	0.0025	0.0	True	0.001	0.0	0.0	10	10	0.05	19338	false	0
sim_500_300_0.05_0.003_0.0_0.001_0.0_0.0002_10_5_0.1_rep2	results_fast.txt	500	300	0.05	0.0025	0.0	True	0.001	0.0	0.00025	10	5	0.1	9429	true	0
sim_500_500_0.005_0.0_0.0_0.0_0.0_0.0_5_20_0.05_rep2	results_fast.txt	500	500	0.005	0.0	0.0	True	0.0	0.0	0.0	5	20	0.05	3691	true	0
sim_350_1000_0.05_0.003_0.002_0.0_0.0003_0.0002_20_10_0.1_rep2	results_fast.txt	350	1000	0.05	0.0025	0.0025	True	0.0	0.00025	0.00025	20	10	0.1	4108	true	0
sim_500_300_0.01_0.003_0.0_0.001_0.0_0.0002_20_20_0.2_rep2	results_fast.txt	500	300	0.01	0.0025	0.0	True	0.001	0.0	0.00025	20	20	0.2	9478	false	0
sim_500_300_0.05_0.0_0.0_0.0_0.0_0.0002_20_10_0.2_rep2	results_fast.txt	500	300	0.05	0.0	0.0	True	0.0	0.0	0.00025	20	10	0.2	8377	false	0
sim_500_300_0.005_0.003_0.002_0.001_0.0_0.0002_20_5_0.1_rep1	results_fast.txt	500	300	0.005	0.0025	0.0025	True	0.001	0.0	0.00025	20	5	0.1	27986	false	0
sim_500_500_0.005_0.0_0.0_0.0_0.0_0.0_20_5_0.2_rep1	results_fast.txt	500	500	0.005	0.0	0.0	True	0.0	0.0	0.0	20	5	0.2	29662	false	0
sim_500_300_0.01_0.003_0.0_0.0_0.0003_0.0_10_20_0.1_rep1	results_fast.txt	500	300	0.01	0.0025	0.0	True	0.0	0.00025	0.0	10	20	0.1	25392	false	1
sim_500_300_0.005_0.0_0.0_0.0_0.0003_0.0002_20_5_0.1_rep2	results_fast.txt	500	300	0.005	0.0	0.0	True	0.0	0.00025	0.00025	20	5	0.1	2550	false	0
sim_500_300_0.005_0.0_0.002_0.0_0.0003_0.0_10_5_0.2_rep2	results_fast.txt	500	300	0.005	0.0	0.0025	True	0.0	0.00025	0.0	10	5	0.2	2707	false	0
sim_500_300_0.01_0.0_0.0_0.0_0.0003_0.0_20_5_0.2_rep2	results_fast.txt	500	300	0.01	0.0	0.0	True	0.0	0.00025	0.0	20	5	0.2	25757	false	0
sim_500_300_0.01_0.003_0.0_0.0_0.0_0.0002_5_5_0.2_rep1	results_fast.txt	500	300	0.01	0.0025	0.0	True	0.0	0.0	0.00025	5	5	0.2	14018	false	0
sim_500_300_0.05_0.003_0.002_0.001_0.0_0.0_5_20_0.05_rep1	results_fast.txt	500	300	0.05	0.0025	0.0025	True	0.001	0.0	0.0	5	20	0.05	20593	true	0
sim_500_300_0.005_0.0_0.002_0.0_0.0_0.0002_10_5_0.1_rep2	results_fast.txt	500	300	0.005	0.0	0.0025	True	0.0	0.0	0.00025	10	5	0.1	6785	false	0
sim_500_300_0.05_0.0_0.002_0.0_0.0_0.0_20_10_0.1_rep2	results_fast.txt	500	300	0.05	0.0	0.0025	True	0.0	0.0	0.0	20	10	0.1	25845	false	1
sim_500_300_0.05_0.003_0.0_0.001_0.0_0.0_20_20_0.1_rep1	results_fast.txt	500	300	0.05	0.0025	0.0	True	0.001	0.0	0.0	20	20	0.1	11508	true	0
sim_350_1000_0.05_0.003_0.002_0.001_0.0003_0.0_20_10_0.1_rep1	results_fast.txt	350	1000	0.05	0.0025	0.0025	True	0.001	0.00025	0.0	20	10	0.1	27758	true	0
sim_500_300_0.005_0.0_0.0_0.0_0.0_0.0002_10_10_0.05_rep1	results_fast.txt	500	300	0.005	0.0	0.0	True	0.0	0.0	0.00025	10	10	0.05	11606	true	0
sim_500_500_0.005_0.003_0.002_0.001_0.0_0.0_10_10_0.1_rep1	results_fast.txt	500	500	0.005	0.0025	0.0025	True	0.001	0.0	0.0	10	10	0.1	21624	true	0
sim_500_300_0.005_0.0_0.002_0.001_0.0003_0.0002_5_5_0.05_rep2	results_fast.txt	500	300	0.005	0.0	0.0025	True	0.001	0.00025	0.00025	5	5	0.05	18522	false	0
sim_500_300_0.005_0.0_0.0_0.001_0.0003_0.0002_20_20_0.2_rep2	results_fast.txt	500	300	0.005	0.0	0.0	True	0.001	0.00025	0.00025	20	20	0.2	3749	false	0
sim_350_1000_0.05_0.003_0.002_0.001_0.0003_0.0002_20_5_0.2_rep1	results_fast.txt	350	1000	0.05	0.0025	0.0025	True	0.001	0.00025	0.00025	20	5	0.2	16876	false	0
sim_500_300_0.05_0.0_0.002_0.001_0.0_0.0_10_20_0.05_rep2	results_fast.txt	500	300	0.05	0.0	0.0025	True	0.001	0.0	0.0	10	20	0.05	16019	true	0
sim_500_500_0.005_0.0_0.0_0.0_0.0_0.0_5_20_0.2_rep1	results_fast.txt	500	500	0.005	0.0	0.0	True	0.0	0.0	0.0	5	20	0.2	14847	false	0
sim_500_300_0.01_0.0_0.002_0.001_0.0003_0.0_5_5_0.2_rep1	results_fast.txt	500	300	0.01	0.0	0.0025	True	0.001	0.00025	0.0	5	5	0.2	11937	false	0
sim_500_300_0.01_0.003_0.002_0.0_0.0003_0.0_10_20_0.05_rep1	results_fast.txt	500	300	0.01	0.0025	0.0025	True	0.0	0.00025	0.0	10	20	0.05	13237	true	0
sim_500_300_0.005_0.003_0.002_0.001_0.0003_0.0002_20_10_0.1_rep1	results_fast.txt	500	300	0.005	0.0025	0.0025	True	0.001	0.00025	0.00025	20	10	0.1	17854	true	0
sim_500_300_0.05_0.0_0.0_0.001_0.0_0.0_5_20_0.2_rep1	results_fast.txt	500	300	0.05	0.0	0.0	True	0.001	0.0	0.0	5	20	0.2	1112	false	4
sim_500_300_0.005_0.003_0.002_0.001_0.0003_0.0_20_20_0.05_rep2	results_fast.txt	500	300	0.005	0.0025	0.0025	True	0.001	0.00025	0.0	20	20	0.05	23727	false	0
sim_500_300_0.01_0.0_0.002_0.001_0.0003_0.0_5_10_0.1_rep2	results_fast.txt	500	300	0.01	0.0	0.0025	True	0.001	0.00025	0.0	5	10	0.1	15779	false	0
sim_500_300_0.01_0.003_0.0_0.0_0.0003_0.0_10_20_0.2_rep2	results_fast.txt	500	300	0.01	0.0025	0.0	True	0.0	0.00025	0.0	10	20	0.2	2896	false	0
sim_500_300_0.01_0.0_0.0_0.0_0.0003_0.0_5_20_0.2_rep2	results_fast.txt	500	300	0.01	0.0	0.0	True	0.0	0.00025	0.0	5	20	0.2	1859	false	0
sim_500_300_0.01_0.0_0.0_0.0_0.0003_0.0_10_20_0.2_rep2	results_fast.txt	500	300	0.01	0.0	0.0	True	0.0	0.00025	0.0	10	20	0.2	20403	false	0
sim_500_300_0.05_0.003_0.0_0.001_0.0_0.0002_5_5_0.05_rep1	results_fast.txt	500	300	0.05	0.0025	0.0	True	0.001	0.0	0.00025	5	5	0.05	18379	true	1
sim_350_1000_0.05_0.003_0.0_0.001_0.0003_0.0002_20_20_0.1_rep1	results_fast.txt	350	1000	0.05	0.0025	0.0	True	0.001	0.00025	0.00025	20	20	0.1	8333	true	0
sim_500_300_0.05_0.003_0.0_0.0_0.0_0.0002_20_20_0.05_rep2	results_fast.txt	500	300	0.05	0.0025	0.0	True	0.0	0.0	0.00025	20	20	0.05	18813	false	1
sim_500_300_0.05_0.0_0.0_0.001_0.0_0.0002_5_5_0.2_rep1	results_fast.txt	500	300	0.05	0.0	0.0	True	0.001	0.0	0.00025	5	5	0.2	25276	true	0
sim_500_300_0.01_0.0_0.002_0.0_0.0003_0.0_10_20_0.1_rep1	results_fast.txt	500	300	0.01	0.0	0.0025	True	0.0	0.00025	0.0	10	20	0.1	13560	true	0
sim_500_300_0.005_0.003_0.0_0.001_0.0003_0.0_5_10_0.1_rep2	results_fast.txt	500	300	0.005	0.0025	0.0	True	0.001	0.00025	0.0	5	10	0.1	15796	false	0
sim_500_300_0.005_0.003_0.0_0.0_0.0003_0.0002_10_10_0.1_rep1	results_fast.txt	500	300	0.005	0.0025	0.0	True	0.0	0.00025	0.00025	10	10	0.1	15592	false	0
sim_500_300_0.01_0.0_0.002_0.0_0.0_0.0002_10_5_0.1_rep1	results_fast.txt	500	300	0.01	0.0	0.0025	True	0.0	0.0	0.00025	10	5	0.1	10343	false	0
sim_500_300_0.005_0.0_0.002_0.0_0.0_0.0002_20_10_0.05_rep2	results_fast.txt	500	300	0.005	0.0	0.0025	True	0.0	0.0	0.00025	20	10	0.05	6886	false	0
sim_500_300_0.005_0.003_0.0_0.0_0.0003_0.0002_10_5_0.2_rep1	results_fast.txt	500	300	0.005	0.0025	0.0	True	0.0	0.00025	0.00025	10	5	0.2	25290	false	0
sim_500_300_0.005_0.003_0.0_0.0_0.0003_0.0_10_20_0.1_rep2	results_fast.txt	500	300	0.005	0.0025	0.0	True	0.0	0.00025	0.0	10	20	0.1	29549	false	0
sim_500_300_0.005_0.0_0.002_0.0_0.0003_0.0002_5_5_0.05_rep2	results_fast.txt	500	300	0.005	0.0	0.0025	True	0.0	0.00025	0.00025	5	5	0.05	3532	true	0
sim_500_300_0.005_0.0_0.0_0.001_0.0003_0.0002_10_20_0.05_rep2	results_fast.txt	500	300	0.005	0.0	0.0	True	0.001	0.00025	0.00025	10	20	0.05	7803	true	0
sim_500_300_0.05_0.003_0.0_0.0_0.0_0.0_20_20_0.2_rep1	results_fast.txt	500	300	0.05	0.0025	0.0	True	0.0	0.0	0.0	20	20	0.2	9171	false	0
sim_500_300_0.005_0.0_0.0_0.0_0.0003_0.0_20_10_0.1_rep1	results_fast.txt	500	300	0.005	0.0	0.0	True	0.0	0.00025	0.0	20	10	0.1	11416	false	0
sim_350_1000_0.05_0.003_0.002_0.001_0.0003_0.0_10_20_0.05_rep2	results_fast.txt	350	1000	0.05	0.0025	0.0025	True	0.001	0.00025	0.0	10	20	0.05	12089	true	0
sim_500_500_0.005_0.0_0.0_0.0_0.0_0.0_5_10_0.1_rep2	results_fast.txt	500	500	0.005	0.0	0.0	True	0.0	0.0	0.0	5	10	0.1	11771	true	0
sim_500_300_0.005_0.003_0.002_0.001_0.0_0.0002_5_10_0.1_rep1	results_fast.txt	500	300	0.005	0.0025	0.0025	True	0.001	0.0	0.00025	5	10	0.1	8062	false	0
sim_350_1000_0.05_0.003_0.002_0.001_0.0003_0.0002_10_10_0.2_rep1	results_fast.txt	350	1000	0.05	0.0025	0.0025	True	0.001	0.00025	0.00025	10	10	0.2	23230	true	0
sim_500_300_0.005_0.003_0.0_0.001_0.0003_0.0_5_10_0.05_rep1	results_fast.txt	500	300	0.005	0.0025	0.0	True	0.001	0.00025	0.0	5	10	0.05	14675	false	0
sim_500_300_0.01_0.003_0.002_0.0_0.0_0.0_20_5_0.2_rep2	results_fast.txt	500	300	0.01	0.0025	0.0025	True	0.0	0.0	0.0	20	5	0.2	12894	false	0
sim_500_300_0.05_0.0_0.0_0.001_0.0_0.0002_10_5_0.2_rep1	results_fast.txt	500	300	0.05	0.0	0.0	True	0.001	0.0	0.00025	10	5	0.2	17890	false	0
sim_500_300_0.01_0.0_0.002_0.001_0.0003_0.0_5_20_0.2_rep1	results_fast.txt	500	300	0.01	0.0	0.0025	True	0.001	0.00025	0.0	5	20	0.2	6135	false	0
sim_500_300_0.01_0.0_0.002_0.0_0.0003_0.0_20_5_0.2_rep2	results_fast.txt	500	300	0.01	0.0	0.0025	True	0.0	0.00025	0.0	20	5	0.2	29169	false	0
sim_500_300_0.005_0.0_0.002_0.001_0.0003_0.0_5_20_0.2_rep1	results_fast.txt	500	300	0.005	0.0	0.0025	True	0.001	0.00025	0.0	5	20	0.2	10704	false	0
sim_500_300_0.01_0.0_0.0_0.0_0.0003_0.0002_5_20_0.2_rep2	results_fast.txt	500	300	0.01	0.0	0.0	True	0.0	0.00025	0.00025	5	20	0.2	6925	false	0
sim_500_300_0.05_0.0_0.002_0.0_0.0_0.0002_20_10_0.2_rep2	results_fast.txt	500	300	0.05	0.0	0.0025	True	0.0	0.0	0.00025	20	10	0.2	22854	false	0
sim_500_300_0.01_0.003_0.0_0.0_0.0_0.0002_5_20_0.2_rep2	results_fast.txt	500	300	0.01	0.0025	0.0	True	0.0	0.0	0.00025	5	20	0.2	4231	false	0
sim_500_300_0.005_0.0_0.002_0.0_0.0_0.0002_5_20_0.2_rep2	results_fast.txt	500	300	0.005	0.0	0.0025	True	0.0	0.0	0.00025	5	20	0.2	588	false	0
sim_500_300_0.01_0.003_0.002_0.0_0.0_0.0_20_10_0.1_rep1	results_fast.txt	500	300	0.01	0.0025	0.0025	True	0.0	0.0	0.0	20	10	0.1	10725	false	0
sim_500_300_0.05_0.003_0.002_0.001_0.0_0.0_10_5_0.05_rep2	results_fast.txt	500	300	0.05	0.0025	0.0025	True	0.001	0.0	0.0	10	5	0.05	28048	true	0
sim_500_300_0.005_0.0_0.0_0.0_0.0003_0.0002_5_5_0.2_rep1	results_fast.txt	500	300	0.005	0.0	0.0	True	0.0	0.00025	0.00025	5	5	0.2	19422	false	0
sim_500_300_0.005_0.0_0.0_0.001_0.0003_0.0002_5_20_0.1_rep2	results_fast.txt	500	300	0.005	0.0	0.0	True	0.001	0.00025	0.00025	5	20	0.1	26600	true	0
sim_500_300_0.01_0.0_0.002_0.001_0.0003_0.0_10_20_0.2_rep1	results_fast.txt	500	300	0.01	0.0	0.0025	True	0.001	0.00025	0.0	10	20	0.2	26844	false	0
sim_500_300_0.005_0.0_0.002_0.001_0.0003_0.0002_5_10_0.1_rep1	results_fast.txt	500	300	0.005	0.0	0.0025	True	0.001	0.00025	0.00025	5	10	0.1	9620	true	0
sim_500_300_0.01_0.0_0.002_0.001_0.0_0.0002_20_20_0.2_rep2	results_fast.txt	500	300	0.01	0.0	0.0025	True	0.001	0.0	0.00025	20	20	0.2	20834	false	0
sim_500_300_0.01_0.0_0.002_0.0_0.0_0.0002_20_10_0.2_rep2	results_fast.txt	500	300	0.01	0.0	0.0025	True	0.0	0.0	0.00025	20	10	0.2	21235	false	0
sim_500_300_0.01_0.0_0.002_0.001_0.0003_0.0_5_10_0.1_rep1	results_fast.txt	500	300	0.01	0.0	0.0025	True	0.001	0.00025	0.0	5	10	0.1	813	false	0
sim_500_300_0.01_0.0_0.002_0.001_0.0_0.0002_10_10_0.05_rep1	results_fast.txt	500	300	0.01	0.0	0.0025	True	0.001	0.0	0.00025	10	10	0.05	9798	false	0
sim_500_300_0.01_0.003_0.0_0.0_0.0003_0.0002_10_20_0.2_rep1	results_fast.txt	500	300	0.01	0.0025	0.0	True	0.0	0.00025	0.00025	10	20	0.2	16823	false	0
sim_500_300_0.01_0.0_0.002_0.001_0.0003_0.0002_5_20_0.1_rep2	results_fast.txt	500	300	0.01	0.0	0.0025	True	0.001	0.00025	0.00025	5	20	0.1	1443	false	0
sim_500_300_0.01_0.003_0.0_0.0_0.0_0.0002_10_10_0.05_rep1	results_fast.txt	500	300	0.01	0.0025	0.0	True	0.0	0.0	0.00025	10	10	0.05	572	true	0
sim_500_300_0.005_0.003_0.0_0.0_0.0003_0.0_10_5_0.2_rep2	results_fast.txt	500	300	0.005	0.0025	0.0	True	0.0	0.00025	0.0	10	5	0.2	6318	false	0
sim_500_300_0.005_0.003_0.002_0.0_0.0003_0.0002_20_10_0.1_rep1	results_fast.txt	500	300	0.005	0.0025	0.0025	True	0.0	0.00025	0.00025	20	10	0.1	17193	false	0
sim_500_300_0.005_0.003_0.0_0.0_0.0003_0.0002_10_10_0.2_rep2	results_fast.txt	500	300	0.005	0.0025	0.0	True	0.0	0.00025	0.00025	10	10	0.2	20546	false	0
sim_500_300_0.005_0.003_0.0_0.001_0.0003_0.0_5_5_0.2_rep2	results_fast.txt	500	300	0.005	0.0025	0.0	True	0.001	0.00025	0.0	5	5	0.2	8713	false	0
sim_500_300_0.005_0.003_0.002_0.0_0.0003_0.0_10_5_0.2_rep1	results_fast.txt	500	300	0.005	0.0025	0.0025	True	0.0	0.00025	0.0	10	5	0.2	23519	false	0
sim_500_300_0.005_0.003_0.0_0.001_0.0003_0.0002_5_5_0.05_rep2	results_fast.txt	500	300	0.005	0.0025	0.0	True	0.001	0.00025	0.00025	5	5	0.05	26095	false	0
sim_500_300_0.01_0.003_0.0_0.001_0.0_0.0002_10_5_0.05_rep2	results_fast.txt	500	300	0.01	0.0025	0.0	True	0.001	0.0	0.00025	10	5	0.05	5312	true	0
sim_500_300_0.05_0.003_0.0_0.001_0.0_0.0_20_5_0.1_rep1	results_fast.txt	500	300	0.05	0.0025	0.0	True	0.001	0.0	0.0	20	5	0.1	27599	false	2
sim_350_1000_0.05_0.003_0.002_0.001_0.0003_0.0002_5_5_0.2_rep1	results_fast.txt	350	1000	0.05	0.0025	0.0025	True	0.001	0.00025	0.00025	5	5	0.2	1458	true	0
sim_500_300_0.01_0.0_0.002_0.001_0.0003_0.0_10_20_0.1_rep1	results_fast.txt	500	300	0.01	0.0	0.0025	True	0.001	0.00025	0.0	10	20	0.1	25024	false	1
sim_500_500_0.005_0.003_0.0_0.0_0.0_0.0_20_20_0.2_rep2	results_fast.txt	500	500	0.005	0.0025	0.0	True	0.0	0.0	0.0	20	20	0.2	5803	false	0
sim_500_300_0.01_0.003_0.002_0.0_0.0_0.0002_10_5_0.2_rep2	results_fast.txt	500	300	0.01	0.0025	0.0025	True	0.0	0.0	0.00025	10	5	0.2	8861	false	0
sim_500_300_0.01_0.0_0.002_0.0_0.0_0.0_20_20_0.05_rep1	results_fast.txt	500	300	0.01	0.0	0.0025	True	0.0	0.0	0.0	20	20	0.05	7516	true	0
sim_500_300_0.01_0.003_0.0_0.001_0.0_0.0002_20_20_0.1_rep1	results_fast.txt	500	300	0.01	0.0025	0.0	True	0.001	0.0	0.00025	20	20	0.1	17201	false	1
sim_500_300_0.01_0.0_0.0_0.0_0.0_0.0002_5_10_0.2_rep1	results_fast.txt	500	300	0.01	0.0	0.0	True	0.0	0.0	0.00025	5	10	0.2	22665	false	0
sim_500_300_0.005_0.003_0.0_0.001_0.0003_0.0_5_20_0.1_rep2	results_fast.txt	500	300	0.005	0.0025	0.0	True	0.001	0.00025	0.0	5	20	0.1	6802	true	0
sim_500_300_0.005_0.003_0.0_0.001_0.0003_0.0002_5_5_0.1_rep1	results_fast.txt	500	300	0.005	0.0025	0.0	True	0.001	0.00025	0.00025	5	5	0.1	5761	false	0
sim_500_300_0.01_0.003_0.002_0.0_0.0_0.0002_20_20_0.05_rep2	results_fast.txt	500	300	0.01	0.0025	0.0025	True	0.0	0.0	0.00025	20	20	0.05	27463	false	0
sim_500_300_0.005_0.003_0.0_0.001_0.0003_0.0_5_5_0.05_rep2	results_fast.txt	500	300	0.005	0.0025	0.0	True	0.001	0.00025	0.0	5	5	0.05	20858	false	0
sim_500_300_0.005_0.003_0.0_0.0_0.0003_0.0_10_5_0.1_rep2	results_fast.txt	500	300	0.005	0.0025	0.0	True	0.0	0.00025	0.0	10	5	0.1	17116	false	0
sim_500_300_0.005_0.003_0.0_0.001_0.0003_0.0_5_5_0.2_rep1	results_fast.txt	500	300	0.005	0.0025	0.0	True	0.001	0.00025	0.0	5	5	0.2	25196	false	0
sim_500_300_0.01_0.003_0.0_0.0_0.0003_0.0_20_5_0.05_rep1	results_fast.txt	500	300	0.01	0.0025	0.0	True	0.0	0.00025	0.0	20	5	0.05	7818	true	0
sim_500_300_0.05_0.0_0.0_0.001_0.0_0.0002_20_10_0.1_rep1	results_fast.txt	500	300	0.05	0.0	0.0	True	0.001	0.0	0.00025	20	10	0.1	9012	true	0
sim_500_300_0.01_0.0_0.002_0.001_0.0003_0.0_20_5_0.05_rep1	results_fast.txt	500	300	0.01	0.0	0.0025	True	0.001	0.00025	0.0	20	5	0.05	20000	true	0
sim_500_300_0.01_0.0_0.002_0.0_0.0003_0.0002_20_5_0.1_rep2	results_fast.txt	500	300	0.01	0.0	0.0025	True	0.0	0.00025	0.00025	20	5	0.1	7613	false	0
sim_500_500_0.005_0.003_0.002_0.0_0.0_0.0_20_20_0.05_rep1	results_fast.txt	500	500	0.005	0.0025	0.0025	True	0.0	0.0	0.0	20	20	0.05	6549	false	0
sim_500_300_0.01_0.0_0.002_0.001_0.0003_0.0002_5_20_0.1_rep1	results_fast.txt	500	300	0.01	0.0	0.0025	True	0.001	0.00025	0.00025	5	20	0.1	48	false	0
sim_500_300_0.01_0.0_0.0_0.001_0.0_0.0002_5_5_0.1_rep1	results_fast.txt	500	300	0.01	0.0	0.0	True	0.001	0.0	0.00025	5	5	0.1	19862	true	0
sim_500_300_0.01_0.0_0.0_0.001_0.0_0.0002_20_20_0.1_rep1	results_fast.txt	500	300	0.01	0.0	0.0	True	0.001	0.0	0.00025	20	20	0.1	5119	true	0
sim_350_1000_0.05_0.003_0.002_0.001_0.0003_0.0002_10_10_0.05_rep1	results_fast.txt	350	1000	0.05	0.0025	0.0025	True	0.001	0.00025	0.00025	10	10	0.05	11984	true	0
sim_500_300_0.005_0.003_0.0_0.001_0.0003_0.0_20_20_0.2_rep1	results_fast.txt	500	300	0.005	0.0025	0.0	True	0.001	0.00025	0.0	20	20	0.2	28014	false	0
sim_500_300_0.05_0.0_0.0_0.0_0.0_0.0_20_5_0.1_rep1	results_fast.txt	500	300	0.05	0.0	0.0	True	0.0	0.0	0.0	20	5	0.1	11347	true	0
sim_500_300_0.01_0.0_0.002_0.001_0.0003_0.0_10_5_0.05_rep2	results_fast.txt	500	300	0.01	0.0	0.0025	True	0.001	0.00025	0.0	10	5	0.05	5254	true	0
sim_500_300_0.005_0.0_0.0_0.001_0.0_0.0002_20_20_0.05_rep1	results_fast.txt	500	300	0.005	0.0	0.0	True	0.001	0.0	0.00025	20	20	0.05	18704	false	0
sim_500_300_0.05_0.003_0.002_0.0_0.0_0.0_20_5_0.2_rep1	results_fast.txt	500	300	0.05	0.0025	0.0025	True	0.0	0.0	0.0	20	5	0.2	26708	false	0
sim_500_300_0.005_0.0_0.002_0.001_0.0003_0.0_20_10_0.2_rep2	results_fast.txt	500	300	0.005	0.0	0.0025	True	0.001	0.00025	0.0	20	10	0.2	6440	false	0
sim_500_300_0.005_0.0_0.002_0.001_0.0003_0.0002_5_10_0.1_rep2	results_fast.txt	500	300	0.005	0.0	0.0025	True	0.001	0.00025	0.00025	5	10	0.1	22569	false	0
sim_500_300_0.005_0.0_0.0_0.0_0.0003_0.0_5_20_0.2_rep1	results_fast.txt	500	300	0.005	0.0	0.0	True	0.0	0.00025	0.0	5	20	0.2	12421	false	0
sim_500_300_0.005_0.0_0.002_0.0_0.0003_0.0002_10_10_0.1_rep2	results_fast.txt	500	300	0.005	0.0	0.0025	True	0.0	0.00025	0.00025	10	10	0.1	15905	false	0
sim_500_500_0.005_0.0_0.0_0.001_0.0_0.0_20_5_0.05_rep2	results_fast.txt	500	500	0.005	0.0	0.0	True	0.001	0.0	0.0	20	5	0.05	7108	true	0
sim_500_300_0.05_0.0_0.002_0.0_0.0_0.0002_5_10_0.1_rep2	results_fast.txt	500	300	0.05	0.0	0.0025	True	0.0	0.0	0.00025	5	10	0.1	7764	true	0
sim_500_500_0.005_0.003_0.0_0.001_0.0_0.0_10_10_0.2_rep1	results_fast.txt	500	500	0.005	0.0025	0.0	True	0.001	0.0	0.0	10	10	0.2	28205	false	0
sim_350_1000_0.05_0.003_0.002_0.001_0.0003_0.0002_10_5_0.1_rep1	results_fast.txt	350	1000	0.05	0.0025	0.0025	True	0.001	0.00025	0.00025	10	5	0.1	1126	true	0
sim_500_300_0.05_0.0_0.002_0.001_0.0_0.0002_10_5_0.2_rep2	results_fast.txt	500	300	0.05	0.0	0.0025	True	0.001	0.0	0.00025	10	5	0.2	19386	false	0
sim_500_300_0.01_0.003_0.002_0.0_0.0_0.0002_10_10_0.05_rep2	results_fast.txt	500	300	0.01	0.0025	0.0025	True	0.0	0.0	0.00025	10	10	0.05	9773	false	0
sim_500_300_0.005_0.0_0.0_0.0_0.0003_0.0002_5_20_0.05_rep1	results_fast.txt	500	300	0.005	0.0	0.0	True	0.0	0.00025	0.00025	5	20	0.05	3240	false	0
sim_500_300_0.05_0.0_0.002_0.001_0.0_0.0002_20_20_0.2_rep2	results_fast.txt	500	300	0.05	0.0	0.0025	True	0.001	0.0	0.00025	20	20	0.2	22668	false	0
sim_500_300_0.005_0.0_0.002_0.0_0.0003_0.0002_10_10_0.05_rep2	results_fast.txt	500	300	0.005	0.0	0.0025	True	0.0	0.00025	0.00025	10	10	0.05	19017	false	1
sim_500_300_0.05_0.0_0.002_0.0_0.0_0.0002_20_10_0.2_rep1	results_fast.txt	500	300	0.05	0.0	0.0025	True	0.0	0.0	0.00025	20	10	0.2	14606	false	0
sim_500_300_0.05_0.003_0.0_0.001_0.0_0.0_20_10_0.2_rep2	results_fast.txt	500	300	0.05	0.0025	0.0	True	0.001	0.0	0.0	20	10	0.2	19471	false	0
sim_500_300_0.01_0.0_0.0_0.0_0.0003_0.0_10_5_0.1_rep2	results_fast.txt	500	300	0.01	0.0	0.0	True	0.0	0.00025	0.0	10	5	0.1	14519	true	0
sim_500_500_0.01_0.0_0.0_0.001_0.0_0.0_20_10_0.2_rep1	results_fast.txt	500	500	0.01	0.0	0.0	True	0.001	0.0	0.0	20	10	0.2	3981	false	0
sim_500_300_0.005_0.0_0.002_0.001_0.0_0.0002_20_10_0.1_rep2	results_fast.txt	500	300	0.005	0.0	0.0025	True	0.001	0.0	0.00025	20	10	0.1	13566	false	0
sim_500_300_0.05_0.0_0.0_0.0_0.0_0.0_20_5_0.1_rep2	results_fast.txt	500	300	0.05	0.0	0.0	True	0.0	0.0	0.0	20	5	0.1	19288	true	0
sim_500_300_0.01_0.003_0.0_0.001_0.0_0.0002_10_10_0.2_rep1	results_fast.txt	500	300	0.01	0.0025	0.0	True	0.001	0.0	0.00025	10	10	0.2	29120	false	0
sim_500_300_0.01_0.0_0.0_0.0_0.0003_0.0002_5_20_0.2_rep1	results_fast.txt	500	300	0.01	0.0	0.0	True	0.0	0.00025	0.00025	5	20	0.2	24964	false	0
sim_500_300_0.005_0.0_0.002_0.001_0.0_0.0002_20_10_0.05_rep2	results_fast.txt	500	300	0.005	0.0	0.0025	True	0.001	0.0	0.00025	20	10	0.05	15470	false	0
sim_500_500_0.01_0.0_0.0_0.0_0.0_0.0_20_10_0.05_rep1	results_fast.txt	500	500	0.01	0.0	0.0	True	0.0	0.0	0.0	20	10	0.05	27979	true	0
sim_500_300_0.01_0.0_0.002_0.001_0.0003_0.0_5_10_0.2_rep2	results_fast.txt	500	300	0.01	0.0	0.0025	True	0.001	0.00025	0.0	5	10	0.2	12855	false	0
sim_500_300_0.01_0.003_0.002_0.001_0.0003_0.0_5_5_0.1_rep1	results_fast.txt	500	300	0.01	0.0025	0.0025	True	0.001	0.00025	0.0	5	5	0.1	2173	true	0
sim_500_300_0.05_0.003_0.0_0.001_0.0_0.0002_20_10_0.2_rep2	results_fast.txt	500	300	0.05	0.0025	0.0	True	0.001	0.0	0.00025	20	10	0.2	9959	false	0
sim_500_300_0.05_0.0_0.002_0.0_0.0_0.0_20_10_0.05_rep1	results_fast.txt	500	300	0.05	0.0	0.0025	True	0.0	0.0	0.0	20	10	0.05	28396	false	1
sim_500_300_0.05_0.003_0.0_0.001_0.0_0.0_10_10_0.2_rep2	results_fast.txt	500	300	0.05	0.0025	0.0	True	0.001	0.0	0.0	10	10	0.2	26789	false	0
sim_500_300_0.01_0.0_0.0_0.001_0.0003_0.0_20_5_0.2_rep2	results_fast.txt	500	300	0.01	0.0	0.0	True	0.001	0.00025	0.0	20	5	0.2	512	true	0
sim_500_300_0.005_0.003_0.0_0.0_0.0003_0.0_10_20_0.2_rep2	results_fast.txt	500	300	0.005	0.0025	0.0	True	0.0	0.00025	0.0	10	20	0.2	12237	false	0
sim_500_300_0.01_0.003_0.0_0.0_0.0_0.0_20_20_0.1_rep2	results_fast.txt	500	300	0.01	0.0025	0.0	True	0.0	0.0	0.0	20	20	0.1	29789	false	1
sim_500_300_0.01_0.0_0.002_0.0_0.0003_0.0_10_20_0.2_rep2	results_fast.txt	500	300	0.01	0.0	0.0025	True	0.0	0.00025	0.0	10	20	0.2	27623	false	0
sim_500_300_0.05_0.003_0.0_0.0_0.0_0.0_10_10_0.1_rep2	results_fast.txt	500	300	0.05	0.0025	0.0	True	0.0	0.0	0.0	10	10	0.1	8261	true	0
sim_500_500_0.005_0.0_0.0_0.001_0.0_0.0_20_5_0.2_rep1	results_fast.txt	500	500	0.005	0.0	0.0	True	0.001	0.0	0.0	20	5	0.2	23069	false	0
sim_500_300_0.005_0.0_0.002_0.001_0.0003_0.0_5_20_0.1_rep1	results_fast.txt	500	300	0.005	0.0	0.0025	True	0.001	0.00025	0.0	5	20	0.1	32	false	0
sim_500_300_0.01_0.003_0.002_0.001_0.0003_0.0_5_5_0.2_rep2	results_fast.txt	500	300	0.01	0.0025	0.0025	True	0.001	0.00025	0.0	5	5	0.2	10924	false	0
sim_500_300_0.01_0.0_0.002_0.0_0.0003_0.0_10_20_0.05_rep1	results_fast.txt	500	300	0.01	0.0	0.0025	True	0.0	0.00025	0.0	10	20	0.05	14905	false	0
sim_500_300_0.005_0.003_0.0_0.001_0.0003_0.0002_20_20_0.1_rep1	results_fast.txt	500	300	0.005	0.0025	0.0	True	0.001	0.00025	0.00025	20	20	0.1	2646	false	0
sim_500_300_0.005_0.0_0.002_0.001_0.0003_0.0002_10_10_0.05_rep2	results_fast.txt	500	300	0.005	0.0	0.0025	True	0.001	0.00025	0.00025	10	10	0.05	13164	false	0
sim_500_300_0.005_0.0_0.0_0.0_0.0003_0.0_5_5_0.1_rep2	results_fast.txt	500	300	0.005	0.0	0.0	True	0.0	0.00025	0.0	5	5	0.1	9037	false	0
sim_500_300_0.05_0.003_0.0_0.001_0.0_0.0002_20_5_0.2_rep2	results_fast.txt	500	300	0.05	0.0025	0.0	True	0.001	0.0	0.00025	20	5	0.2	16708	false	0
sim_500_300_0.05_0.0_0.0_0.0_0.0_0.0002_20_20_0.05_rep2	results_fast.txt	500	300	0.05	0.0	0.0	True	0.0	0.0	0.00025	20	20	0.05	6667	true	0
sim_500_300_0.01_0.0_0.002_0.001_0.0_0.0002_20_10_0.1_rep1	results_fast.txt	500	300	0.01	0.0	0.0025	True	0.001	0.0	0.00025	20	10	0.1	12850	false	0
sim_500_300_0.01_0.0_0.002_0.001_0.0003_0.0_5_5_0.2_rep2	results_fast.txt	500	300	0.01	0.0	0.0025	True	0.001	0.00025	0.0	5	5	0.2	2786	false	0
sim_500_300_0.05_0.003_0.0_0.0_0.0_0.0_5_10_0.1_rep1	results_fast.txt	500	300	0.05	0.0025	0.0	True	0.0	0.0	0.0	5	10	0.1	7247	false	0
sim_500_300_0.005_0.0_0.0_0.0_0.0003_0.0002_5_5_0.05_rep1	results_fast.txt	500	300	0.005	0.0	0.0	True	0.0	0.00025	0.00025	5	5	0.05	4768	false	0
sim_500_300_0.05_0.0_0.0_0.001_0.0_0.0_20_10_0.05_rep1	results_fast.txt	500	300	0.05	0.0	0.0	True	0.001	0.0	0.0	20	10	0.05	12965	true	0
sim_500_300_0.05_0.0_0.0_0.0_0.0_0.0_20_5_0.2_rep2	results_fast.txt	500	300	0.05	0.0	0.0	True	0.0	0.0	0.0	20	5	0.2	20994	true	0
sim_500_300_0.05_0.0_0.002_0.0_0.0_0.0_20_5_0.2_rep2	results_fast.txt	500	300	0.05	0.0	0.0025	True	0.0	0.0	0.0	20	5	0.2	12881	false	0
sim_500_300_0.005_0.0_0.002_0.0_0.0003_0.0_20_10_0.05_rep1	results_fast.txt	500	300	0.005	0.0	0.0025	True	0.0	0.00025	0.0	20	10	0.05	12058	false	0
sim_500_300_0.005_0.003_0.0_0.001_0.0_0.0002_5_20_0.05_rep2	results_fast.txt	500	300	0.005	0.0025	0.0	True	0.001	0.0	0.00025	5	20	0.05	9746	false	0
sim_500_300_0.005_0.003_0.0_0.001_0.0003_0.0002_20_10_0.2_rep1	results_fast.txt	500	300	0.005	0.0025	0.0	True	0.001	0.00025	0.00025	20	10	0.2	28732	false	0
sim_500_300_0.01_0.003_0.0_0.001_0.0003_0.0_5_5_0.1_rep1	results_fast.txt	500	300	0.01	0.0025	0.0	True	0.001	0.00025	0.0	5	5	0.1	25398	false	1
sim_500_300_0.05_0.003_0.0_0.001_0.0_0.0_5_10_0.2_rep1	results_fast.txt	500	300	0.05	0.0025	0.0	True	0.001	0.0	0.0	5	10	0.2	2609	false	2
sim_350_1000_0.05_0.003_0.002_0.001_0.0_0.0002_20_10_0.2_rep1	results_fast.txt	350	1000	0.05	0.0025	0.0025	True	0.001	0.0	0.00025	20	10	0.2	4031	false	0
sim_500_300_0.05_0.0_0.002_0.0_0.0_0.0002_5_10_0.05_rep2	results_fast.txt	500	300	0.05	0.0	0.0025	True	0.0	0.0	0.00025	5	10	0.05	7324	true	0
sim_500_500_0.005_0.003_0.002_0.0_0.0_0.0_20_20_0.2_rep1	results_fast.txt	500	500	0.005	0.0025	0.0025	True	0.0	0.0	0.0	20	20	0.2	8771	false	0
sim_500_300_0.005_0.003_0.002_0.0_0.0_0.0002_10_20_0.2_rep1	results_fast.txt	500	300	0.005	0.0025	0.0025	True	0.0	0.0	0.00025	10	20	0.2	13195	false	0
sim_500_300_0.05_0.003_0.002_0.0_0.0_0.0002_5_20_0.2_rep1	results_fast.txt	500	300	0.05	0.0025	0.0025	True	0.0	0.0	0.00025	5	20	0.2	5374	false	0
sim_500_500_0.005_0.0_0.002_0.001_0.0_0.0_5_10_0.2_rep1	results_fast.txt	500	500	0.005	0.0	0.0025	True	0.001	0.0	0.0	5	10	0.2	11211	false	0
sim_500_300_0.05_0.0_0.0_0.0_0.0_0.0002_20_20_0.2_rep1	results_fast.txt	500	300	0.05	0.0	0.0	True	0.0	0.0	0.00025	20	20	0.2	14201	false	0
sim_500_300_0.05_0.003_0.0_0.001_0.0_0.0_20_5_0.05_rep1	results_fast.txt	500	300	0.05	0.0025	0.0	True	0.001	0.0	0.0	20	5	0.05	16790	false	1
sim_500_300_0.05_0.0_0.0_0.001_0.0_0.0_20_10_0.1_rep2	results_fast.txt	500	300	0.05	0.0	0.0	True	0.001	0.0	0.0	20	10	0.1	27967	true	0
sim_500_300_0.01_0.0_0.002_0.0_0.0003_0.0_20_10_0.05_rep1	results_fast.txt	500	300	0.01	0.0	0.0025	True	0.0	0.00025	0.0	20	10	0.05	6496	true	0
sim_350_1000_0.05_0.003_0.002_0.001_0.0003_0.0002_10_20_0.05_rep1	results_fast.txt	350	1000	0.05	0.0025	0.0025	True	0.001	0.00025	0.00025	10	20	0.05	24900	true	0
sim_500_300_0.01_0.003_0.0_0.0_0.0003_0.0_5_5_0.2_rep1	results_fast.txt	500	300	0.01	0.0025	0.0	True	0.0	0.00025	0.0	5	5	0.2	25561	false	0
sim_500_300_0.01_0.0_0.002_0.0_0.0003_0.0_10_20_0.2_rep1	results_fast.txt	500	300	0.01	0.0	0.0025	True	0.0	0.00025	0.0	10	20	0.2	27450	false	0
sim_500_300_0.005_0.0_0.002_0.0_0.0003_0.0002_10_20_0.2_rep1	results_fast.txt	500	300	0.005	0.0	0.0025	True	0.0	0.00025	0.00025	10	20	0.2	15568	false	0
sim_500_300_0.05_0.003_0.0_0.001_0.0_0.0_5_20_0.2_rep2	results_fast.txt	500	300	0.05	0.0025	0.0	True	0.001	0.0	0.0	5	20	0.2	3834	false	0
sim_500_300_0.005_0.0_0.002_0.0_0.0_0.0002_10_5_0.1_rep1	results_fast.txt	500	300	0.005	0.0	0.0025	True	0.0	0.0	0.00025	10	5	0.1	18620	false	0
sim_500_300_0.01_0.003_0.0_0.001_0.0_0.0_10_5_0.05_rep1	results_fast.txt	500	300	0.01	0.0025	0.0	True	0.001	0.0	0.0	10	5	0.05	10429	false	0
sim_500_300_0.005_0.003_0.0_0.001_0.0003_0.0_20_10_0.2_rep2	results_fast.txt	500	300	0.005	0.0025	0.0	True	0.001	0.00025	0.0	20	10	0.2	19838	false	0
sim_500_300_0.005_0.0_0.002_0.001_0.0_0.0002_20_5_0.2_rep2	results_fast.txt	500	300	0.005	0.0	0.0025	True	0.001	0.0	0.00025	20	5	0.2	20654	false	0
sim_500_300_0.01_0.003_0.0_0.001_0.0_0.0002_20_5_0.2_rep2	results_fast.txt	500	300	0.01	0.0025	0.0	True	0.001	0.0	0.00025	20	5	0.2	7046	false	0
sim_500_300_0.01_0.003_0.002_0.001_0.0003_0.0002_5_5_0.2_rep1	results_fast.txt	500	300	0.01	0.0025	0.0025	True	0.001	0.00025	0.00025	5	5	0.2	26767	false	0
sim_500_300_0.005_0.003_0.0_0.0_0.0003_0.0_10_20_0.1_rep1	results_fast.txt	500	300	0.005	0.0025	0.0	True	0.0	0.00025	0.0	10	20	0.1	29228	false	0
sim_500_300_0.01_0.003_0.0_0.0_0.0_0.0002_10_10_0.05_rep2	results_fast.txt	500	300	0.01	0.0025	0.0	True	0.0	0.0	0.00025	10	10	0.05	18203	false	1
sim_500_300_0.01_0.0_0.002_0.0_0.0_0.0002_20_20_0.1_rep1	results_fast.txt	500	300	0.01	0.0	0.0025	True	0.0	0.0	0.00025	20	20	0.1	5160	true	0
sim_500_300_0.01_0.003_0.002_0.001_0.0_0.0002_20_10_0.2_rep2	results_fast.txt	500	300	0.01	0.0025	0.0025	True	0.001	0.0	0.00025	20	10	0.2	20310	false	0
sim_500_300_0.005_0.003_0.0_0.001_0.0003_0.0002_20_20_0.2_rep2	results_fast.txt	500	300	0.005	0.0025	0.0	True	0.001	0.00025	0.00025	20	20	0.2	8308	false	0
sim_500_300_0.01_0.0_0.0_0.001_0.0003_0.0002_20_5_0.2_rep2	results_fast.txt	500	300	0.01	0.0	0.0	True	0.001	0.00025	0.00025	20	5	0.2	2233	false	0
sim_500_300_0.005_0.003_0.002_0.0_0.0003_0.0_10_10_0.05_rep1	results_fast.txt	500	300	0.005	0.0025	0.0025	True	0.0	0.00025	0.0	10	10	0.05	9388	false	0
sim_500_300_0.05_0.003_0.0_0.0_0.0_0.0_20_10_0.2_rep2	results_fast.txt	500	300	0.05	0.0025	0.0	True	0.0	0.0	0.0	20	10	0.2	11642	false	0
sim_500_300_0.05_0.003_0.0_0.0_0.0_0.0_5_10_0.05_rep2	results_fast.txt	500	300	0.05	0.0025	0.0	True	0.0	0.0	0.0	5	10	0.05	6744	true	0
sim_500_300_0.005_0.003_0.0_0.0_0.0003_0.0002_10_10_0.1_rep2	results_fast.txt	500	300	0.005	0.0025	0.0	True	0.0	0.00025	0.00025	10	10	0.1	21745	false	1
sim_500_500_0.005_0.0_0.0_0.001_0.0_0.0_10_20_0.1_rep2	results_fast.txt	500	500	0.005	0.0	0.0	True	0.001	0.0	0.0	10	20	0.1	7464	true	0
sim_500_300_0.01_0.003_0.0_0.0_0.0003_0.0_5_10_0.1_rep1	results_fast.txt	500	300	0.01	0.0025	0.0	True	0.0	0.00025	0.0	5	10	0.1	2646	false	0
sim_500_300_0.01_0.0_0.0_0.0_0.0_0.0002_10_10_0.2_rep1	results_fast.txt	500	300	0.01	0.0	0.0	True	0.0	0.0	0.00025	10	10	0.2	23972	false	0
sim_500_300_0.01_0.003_0.0_0.001_0.0_0.0002_20_20_0.05_rep1	results_fast.txt	500	300	0.01	0.0025	0.0	True	0.001	0.0	0.00025	20	20	0.05	7293	true	0
sim_500_300_0.05_0.0_0.002_0.0_0.0_0.0_20_10_0.1_rep1	results_fast.txt	500	300	0.05	0.0	0.0025	True	0.0	0.0	0.0	20	10	0.1	24151	true	0
sim_350_1000_0.05_0.003_0.002_0.001_0.0003_0.0_20_5_0.2_rep2	results_fast.txt	350	1000	0.05	0.0025	0.0025	True	0.001	0.00025	0.0	20	5	0.2	13697	true	0
sim_500_500_0.005_0.0_0.0_0.001_0.0_0.0_5_10_0.2_rep1	results_fast.txt	500	500	0.005	0.0	0.0	True	0.001	0.0	0.0	5	10	0.2	10577	false	0
sim_500_300_0.005_0.003_0.0_0.0_0.0003_0.0_10_20_0.05_rep1	results_fast.txt	500	300	0.005	0.0025	0.0	True	0.0	0.00025	0.0	10	20	0.05	24343	false	1
sim_500_300_0.005_0.003_0.0_0.0_0.0003_0.0_10_20_0.05_rep2	results_fast.txt	500	300	0.005	0.0025	0.0	True	0.0	0.00025	0.0	10	20	0.05	34	false	0
sim_350_1000_0.05_0.003_0.002_0.001_0.0003_0.0002_5_5_0.2_rep2	results_fast.txt	350	1000	0.05	0.0025	0.0025	True	0.001	0.00025	0.00025	5	5	0.2	10787	false	0
sim_500_300_0.05_0.003_0.0_0.001_0.0_0.0_10_20_0.2_rep2	results_fast.txt	500	300	0.05	0.0025	0.0	True	0.001	0.0	0.0	10	20	0.2	6041	false	0
sim_500_300_0.05_0.0_0.0_0.0_0.0_0.0_20_10_0.05_rep1	results_fast.txt	500	300	0.05	0.0	0.0	True	0.0	0.0	0.0	20	10	0.05	27238	true	0
sim_500_300_0.01_0.003_0.0_0.0_0.0003_0.0_5_10_0.05_rep1	results_fast.txt	500	300	0.01	0.0025	0.0	True	0.0	0.00025	0.0	5	10	0.05	22433	false	1
sim_500_300_0.005_0.0_0.0_0.001_0.0003_0.0002_10_10_0.2_rep1	results_fast.txt	500	300	0.005	0.0	0.0	True	0.001	0.00025	0.00025	10	10	0.2	10166	false	0
sim_350_1000_0.05_0.003_0.002_0.001_0.0_0.0002_20_20_0.1_rep1	results_fast.txt	350	1000	0.05	0.0025	0.0025	True	0.001	0.0	0.00025	20	20	0.1	27888	true	0
sim_500_300_0.05_0.0_0.002_0.001_0.0_0.0_20_5_0.05_rep2	results_fast.txt	500	300	0.05	0.0	0.0025	True	0.001	0.0	0.0	20	5	0.05	1995	true	0
sim_500_500_0.005_0.003_0.002_0.001_0.0_0.0_10_5_0.2_rep2	results_fast.txt	500	500	0.005	0.0025	0.0025	True	0.001	0.0	0.0	10	5	0.2	25494	false	0
sim_500_300_0.01_0.003_0.0_0.0_0.0_0.0002_20_10_0.1_rep2	results_fast.txt	500	300	0.01	0.0025	0.0	True	0.0	0.0	0.00025	20	10	0.1	13985	true	0
sim_500_300_0.01_0.0_0.0_0.001_0.0003_0.0_20_10_0.1_rep2	results_fast.txt	500	300	0.01	0.0	0.0	True	0.001	0.00025	0.0	20	10	0.1	8834	true	0
sim_500_300_0.005_0.0_0.002_0.0_0.0003_0.0002_5_5_0.1_rep2	results_fast.txt	500	300	0.005	0.0	0.0025	True	0.0	0.00025	0.00025	5	5	0.1	20711	false	0
sim_500_300_0.01_0.003_0.0_0.001_0.0_0.0002_5_20_0.2_rep2	results_fast.txt	500	300	0.01	0.0025	0.0	True	0.001	0.0	0.00025	5	20	0.2	18471	false	0
sim_500_300_0.05_0.0_0.0_0.001_0.0003_0.0_5_10_0.05_rep1	results_fast.txt	500	300	0.05	0.0	0.0	True	0.001	0.00025	0.0	5	10	0.05	3650	true	0
sim_500_300_0.01_0.0_0.002_0.0_0.0003_0.0002_20_5_0.2_rep1	results_fast.txt	500	300	0.01	0.0	0.0025	True	0.0	0.00025	0.00025	20	5	0.2	19649	false	0
sim_500_300_0.005_0.0_0.002_0.0_0.0003_0.0002_10_20_0.2_rep2	results_fast.txt	500	300	0.005	0.0	0.0025	True	0.0	0.00025	0.00025	10	20	0.2	2671	false	0
sim_500_300_0.005_0.0_0.0_0.001_0.0003_0.0_20_5_0.2_rep1	results_fast.txt	500	300	0.005	0.0	0.0	True	0.001	0.00025	0.0	20	5	0.2	12629	false	0
sim_500_300_0.05_0.003_0.0_0.0_0.0_0.0_5_5_0.05_rep2	results_fast.txt	500	300	0.05	0.0025	0.0	True	0.0	0.0	0.0	5	5	0.05	13608	true	0
sim_500_300_0.05_0.0_0.0_0.001_0.0_0.0002_20_10_0.2_rep2	results_fast.txt	500	300	0.05	0.0	0.0	True	0.001	0.0	0.00025	20	10	0.2	19905	false	0
sim_500_300_0.005_0.003_0.0_0.001_0.0003_0.0_20_10_0.1_rep2	results_fast.txt	500	300	0.005	0.0025	0.0	True	0.001	0.00025	0.0	20	10	0.1	27196	false	0
sim_500_300_0.005_0.003_0.002_0.001_0.0003_0.0_5_5_0.1_rep2	results_fast.txt	500	300	0.005	0.0025	0.0025	True	0.001	0.00025	0.0	5	5	0.1	19762	false	0
sim_500_300_0.005_0.003_0.0_0.0_0.0003_0.0_20_5_0.2_rep2	results_fast.txt	500	300	0.005	0.0025	0.0	True	0.0	0.00025	0.0	20	5	0.2	21629	false	0
sim_500_300_0.005_0.003_0.002_0.001_0.0003_0.0_20_10_0.2_rep1	results_fast.txt	500	300	0.005	0.0025	0.0025	True	0.001	0.00025	0.0	20	10	0.2	11862	false	0
sim_500_300_0.005_0.0_0.0_0.0_0.0003_0.0002_20_5_0.2_rep2	results_fast.txt	500	300	0.005	0.0	0.0	True	0.0	0.00025	0.00025	20	5	0.2	23764	false	0
sim_500_300_0.01_0.0_0.002_0.0_0.0_0.0002_10_5_0.2_rep1	results_fast.txt	500	300	0.01	0.0	0.0025	True	0.0	0.0	0.00025	10	5	0.2	7759	false	0
sim_500_300_0.005_0.003_0.0_0.0_0.0003_0.0_10_5_0.05_rep2	results_fast.txt	500	300	0.005	0.0025	0.0	True	0.0	0.00025	0.0	10	5	0.05	3229	false	0
sim_500_300_0.005_0.0_0.0_0.001_0.0003_0.0002_20_5_0.05_rep1	results_fast.txt	500	300	0.005	0.0	0.0	True	0.001	0.00025	0.00025	20	5	0.05	15987	true	0
sim_500_300_0.005_0.003_0.0_0.0_0.0003_0.0002_10_10_0.2_rep1	results_fast.txt	500	300	0.005	0.0025	0.0	True	0.0	0.00025	0.00025	10	10	0.2	18931	false	0
sim_500_300_0.005_0.003_0.0_0.0_0.0_0.0002_5_20_0.1_rep2	results_fast.txt	500	300	0.005	0.0025	0.0	True	0.0	0.0	0.00025	5	20	0.1	10487	true	0
sim_500_300_0.01_0.0_0.0_0.001_0.0_0.0002_10_20_0.2_rep1	results_fast.txt	500	300	0.01	0.0	0.0	True	0.001	0.0	0.00025	10	20	0.2	25407	false	0
sim_500_500_0.005_0.0_0.002_0.0_0.0_0.0_5_10_0.1_rep2	results_fast.txt	500	500	0.005	0.0	0.0025	True	0.0	0.0	0.0	5	10	0.1	27433	false	0
sim_500_300_0.005_0.0_0.0_0.001_0.0003_0.0002_10_10_0.05_rep1	results_fast.txt	500	300	0.005	0.0	0.0	True	0.001	0.00025	0.00025	10	10	0.05	26499	true	0
sim_500_500_0.01_0.0_0.0_0.001_0.0_0.0_10_5_0.05_rep1	results_fast.txt	500	500	0.01	0.0	0.0	True	0.001	0.0	0.0	10	5	0.05	1716	true	0
sim_500_300_0.005_0.0_0.002_0.001_0.0003_0.0002_20_20_0.05_rep2	results_fast.txt	500	300	0.005	0.0	0.0025	True	0.001	0.00025	0.00025	20	20	0.05	22647	true	0
sim_500_300_0.005_0.0_0.002_0.001_0.0003_0.0002_20_20_0.1_rep2	results_fast.txt	500	300	0.005	0.0	0.0025	True	0.001	0.00025	0.00025	20	20	0.1	23456	false	0
sim_500_300_0.05_0.003_0.002_0.0_0.0_0.0002_5_20_0.2_rep2	results_fast.txt	500	300	0.05	0.0025	0.0025	True	0.0	0.0	0.00025	5	20	0.2	8461	false	0
sim_500_300_0.05_0.003_0.0_0.0_0.0_0.0_20_5_0.1_rep2	results_fast.txt	500	300	0.05	0.0025	0.0	True	0.0	0.0	0.0	20	5	0.1	16125	false	1
sim_500_300_0.01_0.003_0.0_0.001_0.0003_0.0_5_10_0.2_rep2	results_fast.txt	500	300	0.01	0.0025	0.0	True	0.001	0.00025	0.0	5	10	0.2	6127	false	0
sim_500_300_0.01_0.003_0.0_0.001_0.0003_0.0002_5_10_0.1_rep2	results_fast.txt	500	300	0.01	0.0025	0.0	True	0.001	0.00025	0.00025	5	10	0.1	6506	true	0
sim_500_300_0.01_0.003_0.002_0.0_0.0_0.0002_10_5_0.2_rep1	results_fast.txt	500	300	0.01	0.0025	0.0025	True	0.0	0.0	0.00025	10	5	0.2	25788	false	0
sim_500_300_0.01_0.003_0.002_0.001_0.0003_0.0_5_10_0.05_rep1	results_fast.txt	500	300	0.01	0.0025	0.0025	True	0.001	0.00025	0.0	5	10	0.05	22087	true	0
sim_500_300_0.01_0.0_0.002_0.0_0.0003_0.0002_20_5_0.2_rep2	results_fast.txt	500	300	0.01	0.0	0.0025	True	0.0	0.00025	0.00025	20	5	0.2	11746	false	0
sim_500_500_0.005_0.003_0.002_0.0_0.0_0.0_5_5_0.05_rep1	results_fast.txt	500	500	0.005	0.0025	0.0025	True	0.0	0.0	0.0	5	5	0.05	3313	true	0
sim_500_300_0.005_0.0_0.002_0.0_0.0003_0.0_20_5_0.2_rep1	results_fast.txt	500	300	0.005	0.0	0.0025	True	0.0	0.00025	0.0	20	5	0.2	10664	false	0
sim_500_300_0.005_0.003_0.0_0.0_0.0003_0.0_10_10_0.1_rep2	results_fast.txt	500	300	0.005	0.0025	0.0	True	0.0	0.00025	0.0	10	10	0.1	6122	false	0
sim_500_300_0.01_0.0_0.0_0.001_0.0003_0.0002_5_20_0.1_rep1	results_fast.txt	500	300	0.01	0.0	0.0	True	0.001	0.00025	0.00025	5	20	0.1	24528	true	0
sim_500_300_0.005_0.0_0.002_0.0_0.0003_0.0002_20_20_0.1_rep2	results_fast.txt	500	300	0.005	0.0	0.0025	True	0.0	0.00025	0.00025	20	20	0.1	17704	false	0
sim_500_300_0.005_0.0_0.0_0.001_0.0003_0.0_10_10_0.1_rep2	results_fast.txt	500	300	0.005	0.0	0.0	True	0.001	0.00025	0.0	10	10	0.1	13583	false	0
sim_500_300_0.005_0.003_0.0_0.001_0.0003_0.0_5_20_0.05_rep1	results_fast.txt	500	300	0.005	0.0025	0.0	True	0.001	0.00025	0.0	5	20	0.05	29470	false	0
sim_500_500_0.005_0.0_0.002_0.0_0.0_0.0_5_20_0.05_rep1	results_fast.txt	500	500	0.005	0.0	0.0025	True	0.0	0.0	0.0	5	20	0.05	23249	false	0
sim_500_300_0.005_0.003_0.002_0.001_0.0003_0.0_5_5_0.2_rep2	results_fast.txt	500	300	0.005	0.0025	0.0025	True	0.001	0.00025	0.0	5	5	0.2	24065	false	0
sim_500_300_0.005_0.003_0.002_0.0_0.0003_0.0002_10_5_0.2_rep1	results_fast.txt	500	300	0.005	0.0025	0.0025	True	0.0	0.00025	0.00025	10	5	0.2	16229	false	0
sim_500_300_0.05_0.003_0.0_0.001_0.0_0.0_10_20_0.05_rep1	results_fast.txt	500	300	0.05	0.0025	0.0	True	0.001	0.0	0.0	10	20	0.05	22372	false	1
sim_500_300_0.05_0.003_0.0_0.0_0.0_0.0_5_5_0.2_rep1	results_fast.txt	500	300	0.05	0.0025	0.0	True	0.0	0.0	0.0	5	5	0.2	16064	false	0
sim_500_300_0.005_0.0_0.0_0.0_0.0003_0.0002_5_5_0.1_rep1	results_fast.txt	500	300	0.005	0.0	0.0	True	0.0	0.00025	0.00025	5	5	0.1	9379	true	0
sim_500_300_0.01_0.0_0.002_0.0_0.0003_0.0_20_10_0.1_rep2	results_fast.txt	500	300	0.01	0.0	0.0025	True	0.0	0.00025	0.0	20	10	0.1	14936	true	0
sim_500_300_0.01_0.0_0.0_0.001_0.0003_0.0002_20_5_0.2_rep1	results_fast.txt	500	300	0.01	0.0	0.0	True	0.001	0.00025	0.00025	20	5	0.2	12545	false	0
sim_500_300_0.05_0.0_0.0_0.0_0.0_0.0002_10_20_0.05_rep1	results_fast.txt	500	300	0.05	0.0	0.0	True	0.0	0.0	0.00025	10	20	0.05	26974	true	0
sim_500_300_0.01_0.003_0.002_0.0_0.0003_0.0_10_20_0.05_rep2	results_fast.txt	500	300	0.01	0.0025	0.0025	True	0.0	0.00025	0.0	10	20	0.05	20578	true	0
sim_500_300_0.05_0.0_0.0_0.001_0.0_0.0002_20_10_0.2_rep1	results_fast.txt	500	300	0.05	0.0	0.0	True	0.001	0.0	0.00025	20	10	0.2	7302	false	0
sim_500_300_0.005_0.0_0.0_0.0_0.0_0.0002_10_5_0.05_rep1	results_fast.txt	500	300	0.005	0.0	0.0	True	0.0	0.0	0.00025	10	5	0.05	19491	false	0
sim_500_300_0.01_0.003_0.002_0.001_0.0_0.0_10_5_0.1_rep2	results_fast.txt	500	300	0.01	0.0025	0.0025	True	0.001	0.0	0.0	10	5	0.1	1209	true	0
sim_350_1000_0.05_0.003_0.002_0.001_0.0003_0.0002_10_20_0.05_rep2	results_fast.txt	350	1000	0.05	0.0025	0.0025	True	0.001	0.00025	0.00025	10	20	0.05	16481	true	0
sim_500_300_0.005_0.003_0.0_0.0_0.0_0.0002_20_5_0.1_rep2	results_fast.txt	500	300	0.005	0.0025	0.0	True	0.0	0.0	0.00025	20	5	0.1	1231	false	0
sim_500_300_0.05_0.003_0.002_0.0_0.0_0.0_20_5_0.2_rep2	results_fast.txt	500	300	0.05	0.0025	0.0025	True	0.0	0.0	0.0	20	5	0.2	3922	false	0
sim_500_300_0.01_0.003_0.002_0.0_0.0003_0.0_10_10_0.2_rep1	results_fast.txt	500	300	0.01	0.0025	0.0025	True	0.0	0.00025	0.0	10	10	0.2	17675	false	0
sim_500_300_0.01_0.003_0.002_0.001_0.0_0.0002_20_20_0.05_rep2	results_fast.txt	500	300	0.01	0.0025	0.0025	True	0.001	0.0	0.00025	20	20	0.05	28973	false	0
sim_500_300_0.01_0.003_0.002_0.0_0.0_0.0002_5_5_0.05_rep1	results_fast.txt	500	300	0.01	0.0025	0.0025	True	0.0	0.0	0.00025	5	5	0.05	1995	true	0
sim_500_300_0.005_0.003_0.0_0.0_0.0_0.0002_5_20_0.2_rep2	results_fast.txt	500	300	0.005	0.0025	0.0	True	0.0	0.0	0.00025	5	20	0.2	16474	false	0
sim_500_300_0.005_0.003_0.0_0.0_0.0_0.0002_5_20_0.05_rep2	results_fast.txt	500	300	0.005	0.0025	0.0	True	0.0	0.0	0.00025	5	20	0.05	19305	false	0
sim_500_300_0.01_0.003_0.0_0.001_0.0003_0.0_5_5_0.2_rep2	results_fast.txt	500	300	0.01	0.0025	0.0	True	0.001	0.00025	0.0	5	5	0.2	25725	false	0
sim_500_300_0.05_0.003_0.002_0.0_0.0_0.0_10_5_0.2_rep1	results_fast.txt	500	300	0.05	0.0025	0.0025	True	0.0	0.0	0.0	10	5	0.2	2514	false	0
sim_500_300_0.01_0.003_0.0_0.0_0.0_0.0002_5_20_0.2_rep1	results_fast.txt	500	300	0.01	0.0025	0.0	True	0.0	0.0	0.00025	5	20	0.2	1875	false	0
sim_500_300_0.01_0.0_0.002_0.0_0.0003_0.0_10_20_0.05_rep2	results_fast.txt	500	300	0.01	0.0	0.0025	True	0.0	0.00025	0.0	10	20	0.05	26491	false	1
sim_500_300_0.01_0.0_0.002_0.0_0.0003_0.0_20_5_0.05_rep2	results_fast.txt	500	300	0.01	0.0	0.0025	True	0.0	0.00025	0.0	20	5	0.05	12401	false	0
sim_500_300_0.05_0.003_0.002_0.0_0.0_0.0_20_5_0.1_rep1	results_fast.txt	500	300	0.05	0.0025	0.0025	True	0.0	0.0	0.0	20	5	0.1	26229	false	0
sim_500_300_0.05_0.0_0.002_0.001_0.0_0.0002_5_20_0.2_rep2	results_fast.txt	500	300	0.05	0.0	0.0025	True	0.001	0.0	0.00025	5	20	0.2	2688	true	0
sim_500_500_0.005_0.0_0.002_0.0_0.0_0.0_20_5_0.05_rep1	results_fast.txt	500	500	0.005	0.0	0.0025	True	0.0	0.0	0.0	20	5	0.05	13278	true	0
sim_500_300_0.05_0.003_0.0_0.001_0.0_0.0002_10_5_0.2_rep1	results_fast.txt	500	300	0.05	0.0025	0.0	True	0.001	0.0	0.00025	10	5	0.2	18744	false	0
sim_500_300_0.01_0.003_0.0_0.001_0.0003_0.0_5_5_0.05_rep1	results_fast.txt	500	300	0.01	0.0025	0.0	True	0.001	0.00025	0.0	5	5	0.05	22836	false	1
sim_500_300_0.05_0.003_0.002_0.001_0.0_0.0_20_10_0.1_rep2	results_fast.txt	500	300	0.05	0.0025	0.0025	True	0.001	0.0	0.0	20	10	0.1	12425	true	0
sim_500_300_0.005_0.003_0.002_0.0_0.0003_0.0002_10_5_0.05_rep1	results_fast.txt	500	300	0.005	0.0025	0.0025	True	0.0	0.00025	0.00025	10	5	0.05	15861	false	0
sim_500_500_0.01_0.0_0.002_0.0_0.0_0.0_10_5_0.05_rep1	results_fast.txt	500	500	0.01	0.0	0.0025	True	0.0	0.0	0.0	10	5	0.05	6334	true	0
sim_500_300_0.01_0.0_0.002_0.0_0.0003_0.0_5_20_0.05_rep2	results_fast.txt	500	300	0.01	0.0	0.0025	True	0.0	0.00025	0.0	5	20	0.05	15657	false	0
sim_500_300_0.01_0.003_0.002_0.0_0.0_0.0002_5_20_0.05_rep2	results_fast.txt	500	300	0.01	0.0025	0.0025	True	0.0	0.0	0.00025	5	20	0.05	6124	true	0
sim_500_300_0.05_0.0_0.0_0.001_0.0003_0.0_5_5_0.05_rep1	results_fast.txt	500	300	0.05	0.0	0.0	True	0.001	0.00025	0.0	5	5	0.05	24561	true	0
sim_500_300_0.01_0.003_0.0_0.001_0.0003_0.0_10_10_0.2_rep1	results_fast.txt	500	300	0.01	0.0025	0.0	True	0.001	0.00025	0.0	10	10	0.2	21802	false	0
sim_350_1000_0.05_0.003_0.002_0.001_0.0003_0.0002_10_5_0.05_rep1	results_fast.txt	350	1000	0.05	0.0025	0.0025	True	0.001	0.00025	0.00025	10	5	0.05	22811	true	0
sim_500_500_0.01_0.0_0.002_0.001_0.0_0.0_5_20_0.05_rep1	results_fast.txt	500	500	0.01	0.0	0.0025	True	0.001	0.0	0.0	5	20	0.05	15171	true	0
sim_500_300_0.05_0.003_0.0_0.0_0.0_0.0_5_5_0.1_rep2	results_fast.txt	500	300	0.05	0.0025	0.0	True	0.0	0.0	0.0	5	5	0.1	29954	false	0
sim_350_1000_0.05_0.003_0.002_0.001_0.0003_0.0002_10_10_0.2_rep2	results_fast.txt	350	1000	0.05	0.0025	0.0025	True	0.001	0.00025	0.00025	10	10	0.2	17286	true	0
sim_500_300_0.005_0.0_0.0_0.0_0.0_0.0002_10_5_0.2_rep1	results_fast.txt	500	300	0.005	0.0	0.0	True	0.0	0.0	0.00025	10	5	0.2	26012	false	0
sim_500_300_0.005_0.0_0.0_0.0_0.0003_0.0_5_20_0.05_rep2	results_fast.txt	500	300	0.005	0.0	0.0	True	0.0	0.00025	0.0	5	20	0.05	11592	false	0
sim_500_300_0.05_0.0_0.0_0.001_0.0_0.0_5_20_0.1_rep1	results_fast.txt	500	300	0.05	0.0	0.0	True	0.001	0.0	0.0	5	20	0.1	6448	true	0
sim_500_300_0.01_0.003_0.002_0.0_0.0003_0.0002_10_20_0.05_rep1	results_fast.txt	500	300	0.01	0.0025	0.0025	True	0.0	0.00025	0.00025	10	20	0.05	3698	false	0
sim_500_300_0.01_0.003_0.0_0.0_0.0003_0.0_10_10_0.2_rep1	results_fast.txt	500	300	0.01	0.0025	0.0	True	0.0	0.00025	0.0	10	10	0.2	4242	false	0
sim_500_500_0.01_0.0_0.0_0.001_0.0_0.0_10_5_0.2_rep1	results_fast.txt	500	500	0.01	0.0	0.0	True	0.001	0.0	0.0	10	5	0.2	13142	false	0
sim_500_300_0.01_0.003_0.0_0.001_0.0_0.0002_20_20_0.05_rep2	results_fast.txt	500	300	0.01	0.0025	0.0	True	0.001	0.0	0.00025	20	20	0.05	25312	false	0
sim_500_300_0.005_0.003_0.002_0.001_0.0003_0.0_5_5_0.1_rep1	results_fast.txt	500	300	0.005	0.0025	0.0025	True	0.001	0.00025	0.0	5	5	0.1	9001	false	0
sim_500_300_0.005_0.003_0.002_0.0_0.0003_0.0002_10_10_0.05_rep2	results_fast.txt	500	300	0.005	0.0025	0.0025	True	0.0	0.00025	0.00025	10	10	0.05	15289	true	0
sim_500_300_0.005_0.003_0.002_0.0_0.0003_0.0_10_5_0.05_rep2	results_fast.txt	500	300	0.005	0.0025	0.0025	True	0.0	0.00025	0.0	10	5	0.05	24864	false	0
sim_500_300_0.01_0.003_0.0_0.001_0.0003_0.0_5_5_0.2_rep1	results_fast.txt	500	300	0.01	0.0025	0.0	True	0.001	0.00025	0.0	5	5	0.2	15014	false	0
sim_500_300_0.01_0.003_0.0_0.0_0.0_0.0_20_10_0.1_rep1	results_fast.txt	500	300	0.01	0.0025	0.0	True	0.0	0.0	0.0	20	10	0.1	1162	false	0
sim_500_300_0.01_0.003_0.0_0.001_0.0003_0.0_5_20_0.05_rep1	results_fast.txt	500	300	0.01	0.0025	0.0	True	0.001	0.00025	0.0	5	20	0.05	24330	false	0
sim_500_300_0.05_0.0_0.0_0.0_0.0_0.0002_20_20_0.05_rep1	results_fast.txt	500	300	0.05	0.0	0.0	True	0.0	0.0	0.00025	20	20	0.05	11995	true	0
sim_500_300_0.01_0.003_0.0_0.001_0.0003_0.0_10_20_0.1_rep1	results_fast.txt	500	300	0.01	0.0025	0.0	True	0.001	0.00025	0.0	10	20	0.1	29452	false	1
sim_500_300_0.005_0.003_0.0_0.001_0.0003_0.0002_20_20_0.1_rep2	results_fast.txt	500	300	0.005	0.0025	0.0	True	0.001	0.00025	0.00025	20	20	0.1	27827	false	0
sim_500_300_0.005_0.003_0.0_0.001_0.0003_0.0002_5_5_0.2_rep1	results_fast.txt	500	300	0.005	0.0025	0.0	True	0.001	0.00025	0.00025	5	5	0.2	29624	false	0
sim_500_300_0.01_0.003_0.002_0.0_0.0_0.0002_10_5_0.1_rep1	results_fast.txt	500	300	0.01	0.0025	0.0025	True	0.0	0.0	0.00025	10	5	0.1	24261	false	0
sim_500_300_0.05_0.003_0.0_0.001_0.0_0.0_20_5_0.1_rep2	results_fast.txt	500	300	0.05	0.0025	0.0	True	0.001	0.0	0.0	20	5	0.1	23335	false	1
sim_500_300_0.01_0.003_0.0_0.001_0.0003_0.0_10_20_0.05_rep1	results_fast.txt	500	300	0.01	0.0025	0.0	True	0.001	0.00025	0.0	10	20	0.05	14305	true	0
sim_500_300_0.05_0.003_0.0_0.0_0.0_0.0002_20_10_0.2_rep2	results_fast.txt	500	300	0.05	0.0025	0.0	True	0.0	0.0	0.00025	20	10	0.2	26134	false	0
sim_350_1000_0.05_0.003_0.002_0.001_0.0003_0.0002_20_10_0.05_rep1	results_fast.txt	350	1000	0.05	0.0025	0.0025	True	0.001	0.00025	0.00025	20	10	0.05	20049	true	0
sim_500_300_0.01_0.0_0.0_0.0_0.0003_0.0002_20_5_0.2_rep1	results_fast.txt	500	300	0.01	0.0	0.0	True	0.0	0.00025	0.00025	20	5	0.2	15735	false	0
sim_500_300_0.05_0.0_0.0_0.001_0.0_0.0_5_10_0.2_rep2	results_fast.txt	500	300	0.05	0.0	0.0	True	0.001	0.0	0.0	5	10	0.2	9274	true	0
sim_500_300_0.005_0.003_0.002_0.001_0.0003_0.0_5_10_0.2_rep2	results_fast.txt	500	300	0.005	0.0025	0.0025	True	0.001	0.00025	0.0	5	10	0.2	265	true	0
sim_500_300_0.005_0.0_0.002_0.001_0.0003_0.0002_5_10_0.2_rep2	results_fast.txt	500	300	0.005	0.0	0.0025	True	0.001	0.00025	0.00025	5	10	0.2	377	false	0
sim_500_300_0.005_0.003_0.0_0.0_0.0003_0.0002_10_5_0.1_rep2	results_fast.txt	500	300	0.005	0.0025	0.0	True	0.0	0.00025	0.00025	10	5	0.1	1781	true	0
sim_500_300_0.005_0.0_0.002_0.0_0.0003_0.0_5_20_0.05_rep1	results_fast.txt	500	300	0.005	0.0	0.0025	True	0.0	0.00025	0.0	5	20	0.05	25896	false	0
sim_500_300_0.005_0.0_0.002_0.0_0.0003_0.0002_5_5_0.05_rep1	results_fast.txt	500	300	0.005	0.0	0.0025	True	0.0	0.00025	0.00025	5	5	0.05	29480	false	0
sim_500_300_0.005_0.0_0.002_0.001_0.0_0.0002_20_10_0.1_rep1	results_fast.txt	500	300	0.005	0.0	0.0025	True	0.001	0.0	0.00025	20	10	0.1	4715	false	0
sim_500_300_0.05_0.003_0.002_0.0_0.0_0.0_5_10_0.2_rep1	results_fast.txt	500	300	0.05	0.0025	0.0025	True	0.0	0.0	0.0	5	10	0.2	3047	false	0
sim_500_300_0.005_0.0_0.002_0.0_0.0003_0.0002_5_10_0.1_rep1	results_fast.txt	500	300	0.005	0.0	0.0025	True	0.0	0.00025	0.00025	5	10	0.1	20655	false	0
sim_500_300_0.005_0.003_0.0_0.001_0.0003_0.0_20_10_0.05_rep2	results_fast.txt	500	300	0.005	0.0025	0.0	True	0.001	0.00025	0.0	20	10	0.05	24914	false	1
sim_500_300_0.05_0.003_0.002_0.001_0.0_0.0002_20_5_0.1_rep1	results_fast.txt	500	300	0.05	0.0025	0.0025	True	0.001	0.0	0.00025	20	5	0.1	1195	true	0
sim_500_300_0.005_0.0_0.0_0.0_0.0003_0.0002_5_5_0.1_rep2	results_fast.txt	500	300	0.005	0.0	0.0	True	0.0	0.00025	0.00025	5	5	0.1	25626	true	0
sim_500_300_0.01_0.003_0.0_0.001_0.0003_0.0002_5_10_0.2_rep2	results_fast.txt	500	300	0.01	0.0025	0.0	True	0.001	0.00025	0.00025	5	10	0.2	15021	false	0
sim_500_300_0.005_0.003_0.0_0.001_0.0003_0.0002_20_20_0.2_rep1	results_fast.txt	500	300	0.005	0.0025	0.0	True	0.001	0.00025	0.00025	20	20	0.2	19944	false	0
sim_500_300_0.01_0.003_0.002_0.001_0.0_0.0002_20_10_0.2_rep1	results_fast.txt	500	300	0.01	0.0025	0.0025	True	0.001	0.0	0.00025	20	10	0.2	26099	false	0
sim_500_300_0.01_0.003_0.002_0.0_0.0003_0.0_10_20_0.1_rep1	results_fast.txt	500	300	0.01	0.0025	0.0025	True	0.0	0.00025	0.0	10	20	0.1	14120	false	0
sim_500_300_0.01_0.0_0.0_0.0_0.0003_0.0_10_5_0.05_rep1	results_fast.txt	500	300	0.01	0.0	0.0	True	0.0	0.00025	0.0	10	5	0.05	11937	true	0
sim_500_300_0.01_0.003_0.0_0.0_0.0003_0.0002_10_20_0.2_rep2	results_fast.txt	500	300	0.01	0.0025	0.0	True	0.0	0.00025	0.00025	10	20	0.2	16295	false	0
sim_500_300_0.01_0.003_0.0_0.0_0.0003_0.0_20_5_0.05_rep2	results_fast.txt	500	300	0.01	0.0025	0.0	True	0.0	0.00025	0.0	20	5	0.05	29899	false	0
sim_500_300_0.01_0.003_0.0_0.001_0.0003_0.0002_5_10_0.2_rep1	results_fast.txt	500	300	0.01	0.0025	0.0	True	0.001	0.00025	0.00025	5	10	0.2	28544	false	0
sim_500_300_0.005_0.003_0.0_0.001_0.0003_0.0_20_20_0.1_rep2	results_fast.txt	500	300	0.005	0.0025	0.0	True	0.001	0.00025	0.0	20	20	0.1	4355	false	0
sim_500_300_0.01_0.0_0.002_0.0_0.0003_0.0002_5_20_0.05_rep2	results_fast.txt	500	300	0.01	0.0	0.0025	True	0.0	0.00025	0.00025	5	20	0.05	4020	true	0
sim_500_500_0.005_0.003_0.002_0.0_0.0_0.0_20_20_0.05_rep2	results_fast.txt	500	500	0.005	0.0025	0.0025	True	0.0	0.0	0.0	20	20	0.05	13486	false	0
sim_500_500_0.005_0.0_0.002_0.0_0.0_0.0_5_5_0.2_rep2	results_fast.txt	500	500	0.005	0.0	0.0025	True	0.0	0.0	0.0	5	5	0.2	25450	false	0
sim_500_300_0.01_0.003_0.0_0.0_0.0_0.0002_20_10_0.05_rep2	results_fast.txt	500	300	0.01	0.0025	0.0	True	0.0	0.0	0.00025	20	10	0.05	4901	false	0
sim_500_300_0.01_0.003_0.0_0.001_0.0_0.0002_10_5_0.1_rep1	results_fast.txt	500	300	0.01	0.0025	0.0	True	0.001	0.0	0.00025	10	5	0.1	27800	false	1
sim_500_300_0.01_0.0_0.0_0.001_0.0_0.0002_5_5_0.2_rep1	results_fast.txt	500	300	0.01	0.0	0.0	True	0.001	0.0	0.00025	5	5	0.2	17315	false	0
sim_500_300_0.01_0.003_0.002_0.001_0.0_0.0002_5_20_0.1_rep2	results_fast.txt	500	300	0.01	0.0025	0.0025	True	0.001	0.0	0.00025	5	20	0.1	6552	true	0
sim_500_300_0.05_0.0_0.002_0.0_0.0_0.0002_5_20_0.2_rep1	results_fast.txt	500	300	0.05	0.0	0.0025	True	0.0	0.0	0.00025	5	20	0.2	510	true	0
sim_500_300_0.005_0.003_0.002_0.001_0.0003_0.0_5_5_0.05_rep2	results_fast.txt	500	300	0.005	0.0025	0.0025	True	0.001	0.00025	0.0	5	5	0.05	5741	false	0
sim_500_300_0.005_0.0_0.002_0.001_0.0003_0.0002_10_10_0.1_rep2	results_fast.txt	500	300	0.005	0.0	0.0025	True	0.001	0.00025	0.00025	10	10	0.1	21228	false	0
sim_500_300_0.005_0.003_0.0_0.001_0.0_0.0002_20_5_0.2_rep2	results_fast.txt	500	300	0.005	0.0025	0.0	True	0.001	0.0	0.00025	20	5	0.2	28023	false	0
sim_500_500_0.01_0.0_0.0_0.0_0.0_0.0_20_10_0.1_rep1	results_fast.txt	500	500	0.01	0.0	0.0	True	0.0	0.0	0.0	20	10	0.1	21534	true	0
sim_500_300_0.05_0.003_0.0_0.001_0.0_0.0_10_10_0.05_rep1	results_fast.txt	500	300	0.05	0.0025	0.0	True	0.001	0.0	0.0	10	10	0.05	9728	true	0
sim_500_300_0.01_0.003_0.0_0.001_0.0003_0.0_5_20_0.1_rep2	results_fast.txt	500	300	0.01	0.0025	0.0	True	0.001	0.00025	0.0	5	20	0.1	3838	false	0
sim_500_300_0.05_0.0_0.002_0.0_0.0_0.0002_20_20_0.05_rep2	results_fast.txt	500	300	0.05	0.0	0.0025	True	0.0	0.0	0.00025	20	20	0.05	22194	true	0
sim_500_300_0.005_0.003_0.0_0.001_0.0003_0.0002_5_5_0.2_rep2	results_fast.txt	500	300	0.005	0.0025	0.0	True	0.001	0.00025	0.00025	5	5	0.2	15390	false	0
sim_500_300_0.005_0.0_0.0_0.0_0.0003_0.0002_20_20_0.1_rep1	results_fast.txt	500	300	0.005	0.0	0.0	True	0.0	0.00025	0.00025	20	20	0.1	24947	false	0
sim_500_300_0.005_0.003_0.002_0.001_0.0003_0.0_5_5_0.05_rep1	results_fast.txt	500	300	0.005	0.0025	0.0025	True	0.001	0.00025	0.0	5	5	0.05	14354	true	0
sim_500_300_0.01_0.0_0.0_0.001_0.0_0.0002_20_20_0.2_rep1	results_fast.txt	500	300	0.01	0.0	0.0	True	0.001	0.0	0.00025	20	20	0.2	29896	false	0
sim_500_300_0.05_0.0_0.0_0.001_0.0_0.0002_10_5_0.05_rep2	results_fast.txt	500	300	0.05	0.0	0.0	True	0.001	0.0	0.00025	10	5	0.05	13404	true	0
sim_500_300_0.005_0.003_0.0_0.001_0.0_0.0002_20_5_0.05_rep2	results_fast.txt	500	300	0.005	0.0025	0.0	True	0.001	0.0	0.00025	20	5	0.05	27773	false	0
sim_500_300_0.005_0.003_0.0_0.0_0.0003_0.0002_10_5_0.2_rep2	results_fast.txt	500	300	0.005	0.0025	0.0	True	0.0	0.00025	0.00025	10	5	0.2	16119	false	0
sim_500_300_0.005_0.003_0.0_0.001_0.0_0.0002_20_5_0.1_rep2	results_fast.txt	500	300	0.005	0.0025	0.0	True	0.001	0.0	0.00025	20	5	0.1	30056	false	0
sim_500_300_0.005_0.0_0.0_0.0_0.0003_0.0_20_20_0.2_rep2	results_fast.txt	500	300	0.005	0.0	0.0	True	0.0	0.00025	0.0	20	20	0.2	10214	false	0
sim_500_300_0.05_0.003_0.002_0.0_0.0_0.0_20_10_0.1_rep2	results_fast.txt	500	300	0.05	0.0025	0.0025	True	0.0	0.0	0.0	20	10	0.1	675	true	0
sim_500_300_0.005_0.0_0.0_0.001_0.0_0.0002_20_10_0.05_rep1	results_fast.txt	500	300	0.005	0.0	0.0	True	0.001	0.0	0.00025	20	10	0.05	21310	false	0
sim_500_300_0.005_0.003_0.002_0.0_0.0003_0.0_5_20_0.2_rep2	results_fast.txt	500	300	0.005	0.0025	0.0025	True	0.0	0.00025	0.0	5	20	0.2	16123	false	0
sim_500_300_0.05_0.003_0.0_0.001_0.0_0.0002_20_20_0.05_rep1	results_fast.txt	500	300	0.05	0.0025	0.0	True	0.001	0.0	0.00025	20	20	0.05	28267	false	0
sim_500_500_0.005_0.0_0.0_0.0_0.0_0.0_20_5_0.05_rep1	results_fast.txt	500	500	0.005	0.0	0.0	True	0.0	0.0	0.0	20	5	0.05	26583	true	0
sim_500_300_0.005_0.003_0.002_0.0_0.0003_0.0_10_20_0.05_rep2	results_fast.txt	500	300	0.005	0.0025	0.0025	True	0.0	0.00025	0.0	10	20	0.05	15237	false	0
sim_500_300_0.005_0.0_0.0_0.001_0.0003_0.0_20_5_0.05_rep2	results_fast.txt	500	300	0.005	0.0	0.0	True	0.001	0.00025	0.0	20	5	0.05	7595	true	0
sim_500_500_0.005_0.0_0.002_0.001_0.0_0.0_10_20_0.1_rep2	results_fast.txt	500	500	0.005	0.0	0.0025	True	0.001	0.0	0.0	10	20	0.1	12932	true	0
sim_500_300_0.01_0.0_0.002_0.0_0.0003_0.0002_5_20_0.05_rep1	results_fast.txt	500	300	0.01	0.0	0.0025	True	0.0	0.00025	0.00025	5	20	0.05	27822	false	0
sim_500_300_0.01_0.0_0.002_0.0_0.0003_0.0_5_20_0.2_rep2	results_fast.txt	500	300	0.01	0.0	0.0025	True	0.0	0.00025	0.0	5	20	0.2	20364	false	0
sim_500_300_0.005_0.003_0.002_0.001_0.0_0.0002_5_10_0.1_rep2	results_fast.txt	500	300	0.005	0.0025	0.0025	True	0.001	0.0	0.00025	5	10	0.1	16760	false	0
sim_500_300_0.005_0.0_0.0_0.001_0.0003_0.0002_10_10_0.1_rep1	results_fast.txt	500	300	0.005	0.0	0.0	True	0.001	0.00025	0.00025	10	10	0.1	4327	false	0
sim_500_300_0.01_0.0_0.002_0.001_0.0_0.0002_20_10_0.2_rep1	results_fast.txt	500	300	0.01	0.0	0.0025	True	0.001	0.0	0.00025	20	10	0.2	8531	false	0
sim_500_300_0.005_0.003_0.0_0.0_0.0003_0.0_20_5_0.1_rep1	results_fast.txt	500	300	0.005	0.0025	0.0	True	0.0	0.00025	0.0	20	5	0.1	27958	false	0
sim_500_300_0.005_0.003_0.0_0.001_0.0003_0.0002_10_5_0.1_rep2	results_fast.txt	500	300	0.005	0.0025	0.0	True	0.001	0.00025	0.00025	10	5	0.1	5572	false	0
sim_500_300_0.005_0.003_0.002_0.0_0.0003_0.0_10_10_0.2_rep2	results_fast.txt	500	300	0.005	0.0025	0.0025	True	0.0	0.00025	0.0	10	10	0.2	19987	false	0
sim_500_300_0.01_0.003_0.002_0.001_0.0003_0.0_20_20_0.2_rep1	results_fast.txt	500	300	0.01	0.0025	0.0025	True	0.001	0.00025	0.0	20	20	0.2	19641	false	0
sim_500_500_0.005_0.003_0.002_0.001_0.0_0.0_10_10_0.05_rep1	results_fast.txt	500	500	0.005	0.0025	0.0025	True	0.001	0.0	0.0	10	10	0.05	27832	true	0
sim_500_500_0.005_0.0_0.0_0.001_0.0_0.0_5_10_0.2_rep2	results_fast.txt	500	500	0.005	0.0	0.0	True	0.001	0.0	0.0	5	10	0.2	17000	false	0
sim_500_300_0.01_0.003_0.0_0.001_0.0003_0.0_5_10_0.05_rep2	results_fast.txt	500	300	0.01	0.0025	0.0	True	0.001	0.00025	0.0	5	10	0.05	3137	true	0
sim_500_500_0.005_0.0_0.0_0.0_0.0_0.0_5_20_0.2_rep2	results_fast.txt	500	500	0.005	0.0	0.0	True	0.0	0.0	0.0	5	20	0.2	23525	false	0
sim_500_300_0.05_0.0_0.002_0.001_0.0_0.0_5_10_0.1_rep2	results_fast.txt	500	300	0.05	0.0	0.0025	True	0.001	0.0	0.0	5	10	0.1	20583	true	0
sim_500_300_0.05_0.0_0.002_0.001_0.0_0.0_5_10_0.1_rep1	results_fast.txt	500	300	0.05	0.0	0.0025	True	0.001	0.0	0.0	5	10	0.1	1407	true	0
sim_500_300_0.05_0.003_0.002_0.001_0.0_0.0002_5_20_0.2_rep1	results_fast.txt	500	300	0.05	0.0025	0.0025	True	0.001	0.0	0.00025	5	20	0.2	26385	false	0
sim_500_300_0.005_0.0_0.002_0.0_0.0003_0.0002_20_5_0.05_rep2	results_fast.txt	500	300	0.005	0.0	0.0025	True	0.0	0.00025	0.00025	20	5	0.05	26565	false	0
sim_500_300_0.005_0.003_0.002_0.0_0.0003_0.0002_10_5_0.2_rep2	results_fast.txt	500	300	0.005	0.0025	0.0025	True	0.0	0.00025	0.00025	10	5	0.2	10132	false	0
sim_500_300_0.005_0.0_0.0_0.0_0.0003_0.0002_5_20_0.1_rep1	results_fast.txt	500	300	0.005	0.0	0.0	True	0.0	0.00025	0.00025	5	20	0.1	5343	true	0
sim_500_300_0.05_0.003_0.0_0.001_0.0_0.0002_20_10_0.05_rep2	results_fast.txt	500	300	0.05	0.0025	0.0	True	0.001	0.0	0.00025	20	10	0.05	17616	false	1
sim_500_300_0.005_0.003_0.0_0.0_0.0003_0.0002_10_20_0.05_rep1	results_fast.txt	500	300	0.005	0.0025	0.0	True	0.0	0.00025	0.00025	10	20	0.05	20709	false	0
sim_500_300_0.005_0.0_0.0_0.001_0.0003_0.0002_10_10_0.1_rep2	results_fast.txt	500	300	0.005	0.0	0.0	True	0.001	0.00025	0.00025	10	10	0.1	8236	false	0
sim_500_300_0.005_0.0_0.002_0.001_0.0003_0.0002_10_20_0.1_rep1	results_fast.txt	500	300	0.005	0.0	0.0025	True	0.001	0.00025	0.00025	10	20	0.1	2789	false	0
sim_500_300_0.005_0.003_0.002_0.0_0.0003_0.0_5_20_0.1_rep2	results_fast.txt	500	300	0.005	0.0025	0.0025	True	0.0	0.00025	0.0	5	20	0.1	14505	false	0
sim_500_300_0.005_0.003_0.002_0.0_0.0003_0.0_20_5_0.05_rep2	results_fast.txt	500	300	0.005	0.0025	0.0025	True	0.0	0.00025	0.0	20	5	0.05	24728	false	0
sim_500_300_0.005_0.0_0.002_0.001_0.0003_0.0_20_5_0.05_rep1	results_fast.txt	500	300	0.005	0.0	0.0025	True	0.001	0.00025	0.0	20	5	0.05	15320	false	0
sim_500_300_0.005_0.0_0.002_0.001_0.0003_0.0002_10_10_0.05_rep1	results_fast.txt	500	300	0.005	0.0	0.0025	True	0.001	0.00025	0.00025	10	10	0.05	9371	false	0
sim_500_300_0.005_0.003_0.0_0.0_0.0_0.0002_5_20_0.2_rep1	results_fast.txt	500	300	0.005	0.0025	0.0	True	0.0	0.0	0.00025	5	20	0.2	4287	false	0
sim_500_300_0.05_0.003_0.0_0.0_0.0_0.0002_10_10_0.05_rep2	results_fast.txt	500	300	0.05	0.0025	0.0	True	0.0	0.0	0.00025	10	10	0.05	12039	true	0
sim_500_500_0.005_0.0_0.0_0.001_0.0_0.0_5_10_0.1_rep1	results_fast.txt	500	500	0.005	0.0	0.0	True	0.001	0.0	0.0	5	10	0.1	1408	false	0
sim_500_300_0.05_0.003_0.0_0.001_0.0_0.0_5_20_0.1_rep2	results_fast.txt	500	300	0.05	0.0025	0.0	True	0.001	0.0	0.0	5	20	0.1	21716	false	1
sim_500_300_0.005_0.003_0.0_0.001_0.0003_0.0002_20_10_0.1_rep2	results_fast.txt	500	300	0.005	0.0025	0.0	True	0.001	0.00025	0.00025	20	10	0.1	30172	false	0
sim_500_300_0.05_0.003_0.0_0.0_0.0_0.0002_10_10_0.1_rep1	results_fast.txt	500	300	0.05	0.0025	0.0	True	0.0	0.0	0.00025	10	10	0.1	3675	true	0
sim_500_300_0.005_0.0_0.0_0.001_0.0_0.0002_20_10_0.2_rep1	results_fast.txt	500	300	0.005	0.0	0.0	True	0.001	0.0	0.00025	20	10	0.2	9592	false	0
sim_500_300_0.05_0.0_0.0_0.0_0.0_0.0002_10_5_0.05_rep2	results_fast.txt	500	300	0.05	0.0	0.0	True	0.0	0.0	0.00025	10	5	0.05	24005	true	0
sim_500_300_0.01_0.003_0.0_0.0_0.0003_0.0_10_20_0.05_rep2	results_fast.txt	500	300	0.01	0.0025	0.0	True	0.0	0.00025	0.0	10	20	0.05	1447	true	0
sim_500_300_0.005_0.003_0.002_0.0_0.0003_0.0_10_10_0.2_rep1	results_fast.txt	500	300	0.005	0.0025	0.0025	True	0.0	0.00025	0.0	10	10	0.2	23651	false	0
sim_500_300_0.005_0.003_0.002_0.001_0.0003_0.0002_20_10_0.2_rep1	results_fast.txt	500	300	0.005	0.0025	0.0025	True	0.001	0.00025	0.00025	20	10	0.2	60	false	0
sim_500_300_0.05_0.0_0.002_0.0_0.0_0.0_5_20_0.2_rep2	results_fast.txt	500	300	0.05	0.0	0.0025	True	0.0	0.0	0.0	5	20	0.2	24633	false	0
sim_500_500_0.005_0.0_0.0_0.0_0.0_0.0002_5_10_0.2_rep1	results_fast.txt	500	500	0.005	0.0	0.0	True	0.0	0.0	0.00025	5	10	0.2	6801	false	0
sim_500_300_0.01_0.003_0.002_0.0_0.0003_0.0_5_5_0.2_rep1	results_fast.txt	500	300	0.01	0.0025	0.0025	True	0.0	0.00025	0.0	5	5	0.2	10826	false	0
sim_500_300_0.05_0.003_0.002_0.0_0.0_0.0_5_5_0.05_rep2	results_fast.txt	500	300	0.05	0.0025	0.0025	True	0.0	0.0	0.0	5	5	0.05	21228	true	0
sim_500_300_0.01_0.0_0.002_0.001_0.0003_0.0002_5_10_0.2_rep1	results_fast.txt	500	300	0.01	0.0	0.0025	True	0.001	0.00025	0.00025	5	10	0.2	12547	false	0
sim_500_300_0.05_0.0_0.0_0.0_0.0003_0.0_10_20_0.1_rep1	results_fast.txt	500	300	0.05	0.0	0.0	True	0.0	0.00025	0.0	10	20	0.1	22463	true	0
sim_500_300_0.01_0.003_0.0_0.0_0.0003_0.0002_20_5_0.05_rep2	results_fast.txt	500	300	0.01	0.0025	0.0	True	0.0	0.00025	0.00025	20	5	0.05	7877	true	0
sim_500_300_0.01_0.0_0.0_0.0_0.0_0.0002_10_20_0.05_rep1	results_fast.txt	500	300	0.01	0.0	0.0	True	0.0	0.0	0.00025	10	20	0.05	19859	true	0
sim_500_300_0.05_0.0_0.002_0.001_0.0_0.0002_10_20_0.1_rep2	results_fast.txt	500	300	0.05	0.0	0.0025	True	0.001	0.0	0.00025	10	20	0.1	5135	true	0
sim_500_300_0.05_0.003_0.002_0.001_0.0_0.0002_20_5_0.05_rep1	results_fast.txt	500	300	0.05	0.0025	0.0025	True	0.001	0.0	0.00025	20	5	0.05	15425	true	0
sim_500_300_0.05_0.0_0.002_0.001_0.0_0.0_5_10_0.2_rep2	results_fast.txt	500	300	0.05	0.0	0.0025	True	0.001	0.0	0.0	5	10	0.2	12255	false	0
sim_500_300_0.05_0.003_0.002_0.0_0.0_0.0_5_10_0.1_rep1	results_fast.txt	500	300	0.05	0.0025	0.0025	True	0.0	0.0	0.0	5	10	0.1	26239	false	0
sim_500_300_0.05_0.003_0.002_0.0_0.0_0.0002_5_20_0.05_rep2	results_fast.txt	500	300	0.05	0.0025	0.0025	True	0.0	0.0	0.00025	5	20	0.05	5731	true	0
sim_500_500_0.005_0.0_0.002_0.001_0.0_0.0_20_5_0.05_rep1	results_fast.txt	500	500	0.005	0.0	0.0025	True	0.001	0.0	0.0	20	5	0.05	12784	true	0
sim_500_300_0.005_0.003_0.002_0.001_0.0003_0.0002_20_10_0.05_rep1	results_fast.txt	500	300	0.005	0.0025	0.0025	True	0.001	0.00025	0.00025	20	10	0.05	866	true	0
sim_500_300_0.01_0.003_0.002_0.0_0.0003_0.0_5_5_0.05_rep1	results_fast.txt	500	300	0.01	0.0025	0.0025	True	0.0	0.00025	0.0	5	5	0.05	14418	true	0
sim_500_300_0.01_0.003_0.0_0.0_0.0003_0.0_10_10_0.1_rep1	results_fast.txt	500	300	0.01	0.0025	0.0	True	0.0	0.00025	0.0	10	10	0.1	5892	true	0
sim_500_300_0.01_0.0_0.002_0.0_0.0_0.0002_5_10_0.05_rep1	results_fast.txt	500	300	0.01	0.0	0.0025	True	0.0	0.0	0.00025	5	10	0.05	6941	true	0
sim_500_300_0.01_0.003_0.002_0.001_0.0_0.0002_10_10_0.05_rep1	results_fast.txt	500	300	0.01	0.0025	0.0025	True	0.001	0.0	0.00025	10	10	0.05	25447	true	0
sim_500_300_0.01_0.003_0.002_0.001_0.0_0.0002_20_5_0.05_rep2	results_fast.txt	500	300	0.01	0.0025	0.0025	True	0.001	0.0	0.00025	20	5	0.05	23428	true	0
sim_500_300_0.01_0.003_0.002_0.0_0.0_0.0_20_10_0.2_rep2	results_fast.txt	500	300	0.01	0.0025	0.0025	True	0.0	0.0	0.0	20	10	0.2	20335	false	0
sim_500_300_0.01_0.0_0.002_0.001_0.0003_0.0_20_5_0.05_rep2	results_fast.txt	500	300	0.01	0.0	0.0025	True	0.001	0.00025	0.0	20	5	0.05	18788	false	0
sim_500_500_0.01_0.0_0.002_0.0_0.0_0.0_20_5_0.1_rep1	results_fast.txt	500	500	0.01	0.0	0.0025	True	0.0	0.0	0.0	20	5	0.1	24493	true	0
sim_500_300_0.05_0.0_0.002_0.0_0.0_0.0_5_20_0.1_rep1	results_fast.txt	500	300	0.05	0.0	0.0025	True	0.0	0.0	0.0	5	20	0.1	17311	true	0
sim_500_300_0.005_0.0_0.0_0.0_0.0003_0.0002_5_5_0.05_rep2	results_fast.txt	500	300	0.005	0.0	0.0	True	0.0	0.00025	0.00025	5	5	0.05	27192	true	0
sim_500_300_0.01_0.0_0.002_0.0_0.0_0.0002_10_10_0.05_rep1	results_fast.txt	500	300	0.01	0.0	0.0025	True	0.0	0.0	0.00025	10	10	0.05	26537	false	1
sim_500_300_0.005_0.003_0.002_0.0_0.0003_0.0_10_5_0.2_rep2	results_fast.txt	500	300	0.005	0.0025	0.0025	True	0.0	0.00025	0.0	10	5	0.2	27793	false	0
sim_500_300_0.005_0.003_0.002_0.0_0.0_0.0002_5_10_0.2_rep2	results_fast.txt	500	300	0.005	0.0025	0.0025	True	0.0	0.0	0.00025	5	10	0.2	21106	false	0
sim_500_300_0.01_0.003_0.002_0.001_0.0_0.0_5_20_0.1_rep1	results_fast.txt	500	300	0.01	0.0025	0.0025	True	0.001	0.0	0.0	5	20	0.1	19653	false	0
sim_500_300_0.01_0.003_0.002_0.001_0.0_0.0002_20_10_0.1_rep1	results_fast.txt	500	300	0.01	0.0025	0.0025	True	0.001	0.0	0.00025	20	10	0.1	6612	false	0
sim_500_300_0.01_0.003_0.0_0.0_0.0003_0.0_20_5_0.1_rep1	results_fast.txt	500	300	0.01	0.0025	0.0	True	0.0	0.00025	0.0	20	5	0.1	18971	false	0
sim_500_300_0.01_0.003_0.0_0.0_0.0003_0.0_10_20_0.05_rep1	results_fast.txt	500	300	0.01	0.0025	0.0	True	0.0	0.00025	0.0	10	20	0.05	13291	false	0
sim_500_300_0.005_0.003_0.0_0.001_0.0003_0.0_5_10_0.2_rep1	results_fast.txt	500	300	0.005	0.0025	0.0	True	0.001	0.00025	0.0	5	10	0.2	12438	false	0
sim_500_300_0.01_0.003_0.0_0.001_0.0003_0.0_5_5_0.05_rep2	results_fast.txt	500	300	0.01	0.0025	0.0	True	0.001	0.00025	0.0	5	5	0.05	5590	true	0
sim_500_300_0.005_0.003_0.002_0.001_0.0003_0.0_20_10_0.05_rep2	results_fast.txt	500	300	0.005	0.0025	0.0025	True	0.001	0.00025	0.0	20	10	0.05	4940	false	0
sim_500_300_0.01_0.003_0.002_0.0_0.0_0.0002_10_5_0.1_rep2	results_fast.txt	500	300	0.01	0.0025	0.0025	True	0.0	0.0	0.00025	10	5	0.1	10410	false	0
sim_500_300_0.005_0.003_0.002_0.001_0.0003_0.0_20_20_0.05_rep1	results_fast.txt	500	300	0.005	0.0025	0.0025	True	0.001	0.00025	0.0	20	20	0.05	28506	false	0
sim_500_300_0.005_0.003_0.002_0.001_0.0003_0.0002_20_20_0.05_rep2	results_fast.txt	500	300	0.005	0.0025	0.0025	True	0.001	0.00025	0.00025	20	20	0.05	1968	false	0
sim_500_300_0.01_0.003_0.0_0.001_0.0_0.0002_20_5_0.2_rep1	results_fast.txt	500	300	0.01	0.0025	0.0	True	0.001	0.0	0.00025	20	5	0.2	4722	false	0
sim_500_300_0.05_0.003_0.002_0.001_0.0_0.0002_10_5_0.05_rep2	results_fast.txt	500	300	0.05	0.0025	0.0025	True	0.001	0.0	0.00025	10	5	0.05	10171	true	0
sim_500_300_0.05_0.003_0.002_0.0_0.0_0.0_10_5_0.05_rep2	results_fast.txt	500	300	0.05	0.0025	0.0025	True	0.0	0.0	0.0	10	5	0.05	19056	true	0
sim_500_300_0.05_0.003_0.002_0.001_0.0_0.0_10_5_0.2_rep1	results_fast.txt	500	300	0.05	0.0025	0.0025	True	0.001	0.0	0.0	10	5	0.2	8645	false	0
sim_500_300_0.005_0.003_0.002_0.0_0.0_0.0002_5_20_0.05_rep2	results_fast.txt	500	300	0.005	0.0025	0.0025	True	0.0	0.0	0.00025	5	20	0.05	26400	false	0
sim_500_300_0.005_0.003_0.002_0.0_0.0003_0.0_10_10_0.1_rep1	results_fast.txt	500	300	0.005	0.0025	0.0025	True	0.0	0.00025	0.0	10	10	0.1	8872	true	0
sim_500_500_0.005_0.0_0.0_0.001_0.0_0.0_5_20_0.1_rep2	results_fast.txt	500	500	0.005	0.0	0.0	True	0.001	0.0	0.0	5	20	0.1	14611	false	0
sim_500_300_0.05_0.003_0.0_0.0_0.0_0.0_20_5_0.05_rep1	results_fast.txt	500	300	0.05	0.0025	0.0	True	0.0	0.0	0.0	20	5	0.05	26224	false	1
sim_500_500_0.01_0.0_0.002_0.001_0.0_0.0_20_10_0.05_rep1	results_fast.txt	500	500	0.01	0.0	0.0025	True	0.001	0.0	0.0	20	10	0.05	22660	true	0
sim_500_300_0.005_0.0_0.0_0.0_0.0003_0.0002_20_20_0.2_rep1	results_fast.txt	500	300	0.005	0.0	0.0	True	0.0	0.00025	0.00025	20	20	0.2	14794	false	0
sim_500_500_0.01_0.0_0.0_0.0_0.0_0.0_20_20_0.05_rep1	results_fast.txt	500	500	0.01	0.0	0.0	True	0.0	0.0	0.0	20	20	0.05	2919	true	0
sim_500_300_0.005_0.0_0.002_0.001_0.0003_0.0002_10_5_0.1_rep1	results_fast.txt	500	300	0.005	0.0	0.0025	True	0.001	0.00025	0.00025	10	5	0.1	10258	false	0
sim_500_300_0.005_0.0_0.002_0.0_0.0003_0.0002_20_20_0.2_rep2	results_fast.txt	500	300	0.005	0.0	0.0025	True	0.0	0.00025	0.00025	20	20	0.2	10867	false	0
sim_500_300_0.005_0.003_0.0_0.0_0.0003_0.0002_10_20_0.05_rep2	results_fast.txt	500	300	0.005	0.0025	0.0	True	0.0	0.00025	0.00025	10	20	0.05	16539	false	0
sim_500_300_0.005_0.003_0.002_0.0_0.0003_0.0002_10_10_0.05_rep1	results_fast.txt	500	300	0.005	0.0025	0.0025	True	0.0	0.00025	0.00025	10	10	0.05	24249	false	0
sim_500_300_0.01_0.003_0.002_0.0_0.0003_0.0_5_5_0.1_rep1	results_fast.txt	500	300	0.01	0.0025	0.0025	True	0.0	0.00025	0.0	5	5	0.1	22906	false	1
sim_500_500_0.005_0.003_0.0_0.001_0.0_0.0_5_10_0.05_rep1	results_fast.txt	500	500	0.005	0.0025	0.0	True	0.001	0.0	0.0	5	10	0.05	18791	true	0
sim_500_300_0.005_0.003_0.002_0.0_0.0003_0.0_10_10_0.1_rep2	results_fast.txt	500	300	0.005	0.0025	0.0025	True	0.0	0.00025	0.0	10	10	0.1	16756	false	0
sim_500_300_0.01_0.003_0.0_0.0_0.0_0.0002_20_10_0.2_rep1	results_fast.txt	500	300	0.01	0.0025	0.0	True	0.0	0.0	0.00025	20	10	0.2	14710	false	0
sim_500_300_0.01_0.003_0.002_0.0_0.0_0.0002_20_5_0.2_rep2	results_fast.txt	500	300	0.01	0.0025	0.0025	True	0.0	0.0	0.00025	20	5	0.2	10372	false	0
sim_500_300_0.01_0.003_0.0_0.0_0.0003_0.0002_20_5_0.05_rep1	results_fast.txt	500	300	0.01	0.0025	0.0	True	0.0	0.00025	0.00025	20	5	0.05	364	false	0
sim_500_300_0.05_0.0_0.0_0.0_0.0_0.0_20_5_0.2_rep1	results_fast.txt	500	300	0.05	0.0	0.0	True	0.0	0.0	0.0	20	5	0.2	27754	false	0
sim_500_300_0.01_0.0_0.0_0.001_0.0003_0.0_20_10_0.05_rep1	results_fast.txt	500	300	0.01	0.0	0.0	True	0.001	0.00025	0.0	20	10	0.05	7117	true	0
sim_350_1000_0.05_0.003_0.002_0.0_0.0003_0.0_20_10_0.2_rep1	results_fast.txt	350	1000	0.05	0.0025	0.0025	True	0.0	0.00025	0.0	20	10	0.2	23874	false	0
sim_500_300_0.05_0.003_0.002_0.0_0.0_0.0002_10_5_0.05_rep2	results_fast.txt	500	300	0.05	0.0025	0.0025	True	0.0	0.0	0.00025	10	5	0.05	15958	false	0
sim_500_300_0.05_0.003_0.0_0.0_0.0_0.0_5_10_0.1_rep2	results_fast.txt	500	300	0.05	0.0025	0.0	True	0.0	0.0	0.0	5	10	0.1	12326	true	0
sim_500_300_0.005_0.003_0.002_0.001_0.0003_0.0_20_20_0.2_rep2	results_fast.txt	500	300	0.005	0.0025	0.0025	True	0.001	0.00025	0.0	20	20	0.2	15691	false	0
sim_500_300_0.01_0.0_0.0_0.001_0.0003_0.0_5_5_0.05_rep2	results_fast.txt	500	300	0.01	0.0	0.0	True	0.001	0.00025	0.0	5	5	0.05	9635	true	0
sim_500_300_0.01_0.003_0.002_0.001_0.0003_0.0002_5_5_0.2_rep2	results_fast.txt	500	300	0.01	0.0025	0.0025	True	0.001	0.00025	0.00025	5	5	0.2	11287	false	0
sim_500_300_0.01_0.003_0.0_0.001_0.0003_0.0_20_20_0.2_rep1	results_fast.txt	500	300	0.01	0.0025	0.0	True	0.001	0.00025	0.0	20	20	0.2	391	false	0
sim_500_300_0.005_0.003_0.002_0.0_0.0_0.0002_5_10_0.1_rep2	results_fast.txt	500	300	0.005	0.0025	0.0025	True	0.0	0.0	0.00025	5	10	0.1	10112	false	0
sim_500_300_0.005_0.003_0.002_0.0_0.0_0.0002_10_20_0.2_rep2	results_fast.txt	500	300	0.005	0.0025	0.0025	True	0.0	0.0	0.00025	10	20	0.2	19617	false	0
sim_500_300_0.005_0.0_0.002_0.0_0.0_0.0002_5_20_0.1_rep1	results_fast.txt	500	300	0.005	0.0	0.0025	True	0.0	0.0	0.00025	5	20	0.1	20766	false	0
sim_500_300_0.005_0.0_0.002_0.0_0.0003_0.0_5_10_0.1_rep2	results_fast.txt	500	300	0.005	0.0	0.0025	True	0.0	0.00025	0.0	5	10	0.1	6630	false	0
sim_500_300_0.05_0.0_0.002_0.001_0.0_0.0002_10_5_0.05_rep2	results_fast.txt	500	300	0.05	0.0	0.0025	True	0.001	0.0	0.00025	10	5	0.05	6409	true	0
sim_500_300_0.005_0.003_0.0_0.0_0.0003_0.0002_20_10_0.2_rep2	results_fast.txt	500	300	0.005	0.0025	0.0	True	0.0	0.00025	0.00025	20	10	0.2	13438	false	0
sim_500_500_0.005_0.0_0.002_0.001_0.0_0.0_10_10_0.2_rep2	results_fast.txt	500	500	0.005	0.0	0.0025	True	0.001	0.0	0.0	10	10	0.2	19574	false	0
sim_500_300_0.005_0.003_0.0_0.001_0.0003_0.0002_20_10_0.2_rep2	results_fast.txt	500	300	0.005	0.0025	0.0	True	0.001	0.00025	0.00025	20	10	0.2	3434	false	0
sim_500_500_0.01_0.0_0.0_0.001_0.0_0.0_10_5_0.05_rep2	results_fast.txt	500	500	0.01	0.0	0.0	True	0.001	0.0	0.0	10	5	0.05	19875	true	0
sim_500_300_0.005_0.003_0.002_0.001_0.0003_0.0_20_5_0.2_rep2	results_fast.txt	500	300	0.005	0.0025	0.0025	True	0.001	0.00025	0.0	20	5	0.2	8106	false	0
sim_500_300_0.005_0.0_0.002_0.001_0.0003_0.0_10_5_0.2_rep2	results_fast.txt	500	300	0.005	0.0	0.0025	True	0.001	0.00025	0.0	10	5	0.2	24353	false	0
sim_500_300_0.05_0.0_0.002_0.0_0.0_0.0002_10_5_0.05_rep2	results_fast.txt	500	300	0.05	0.0	0.0025	True	0.0	0.0	0.00025	10	5	0.05	28061	false	1
sim_500_300_0.01_0.003_0.0_0.0_0.0003_0.0_20_5_0.2_rep2	results_fast.txt	500	300	0.01	0.0025	0.0	True	0.0	0.00025	0.0	20	5	0.2	23947	false	0
sim_500_500_0.005_0.003_0.0_0.0_0.0_0.0_5_5_0.2_rep2	results_fast.txt	500	500	0.005	0.0025	0.0	True	0.0	0.0	0.0	5	5	0.2	18114	false	0
sim_500_300_0.01_0.0_0.002_0.001_0.0003_0.0002_20_5_0.05_rep1	results_fast.txt	500	300	0.01	0.0	0.0025	True	0.001	0.00025	0.00025	20	5	0.05	15019	false	0
sim_500_300_0.005_0.003_0.002_0.001_0.0003_0.0_5_10_0.1_rep1	results_fast.txt	500	300	0.005	0.0025	0.0025	True	0.001	0.00025	0.0	5	10	0.1	24389	false	1
sim_500_300_0.01_0.003_0.002_0.001_0.0_0.0002_5_20_0.05_rep2	results_fast.txt	500	300	0.01	0.0025	0.0025	True	0.001	0.0	0.00025	5	20	0.05	964	true	0
sim_500_500_0.005_0.0_0.0_0.0_0.0_0.0_20_5_0.05_rep2	results_fast.txt	500	500	0.005	0.0	0.0	True	0.0	0.0	0.0	20	5	0.05	10230	true	0
sim_500_300_0.05_0.003_0.0_0.0_0.0_0.0_20_10_0.05_rep2	results_fast.txt	500	300	0.05	0.0025	0.0	True	0.0	0.0	0.0	20	10	0.05	26105	false	1
sim_500_300_0.01_0.0_0.002_0.001_0.0003_0.0002_20_5_0.05_rep2	results_fast.txt	500	300	0.01	0.0	0.0025	True	0.001	0.00025	0.00025	20	5	0.05	23736	false	0
sim_500_300_0.05_0.0_0.002_0.001_0.0_0.0002_10_5_0.2_rep1	results_fast.txt	500	300	0.05	0.0	0.0025	True	0.001	0.0	0.00025	10	5	0.2	7544	false	0
sim_500_300_0.05_0.003_0.0_0.001_0.0_0.0002_5_20_0.2_rep2	results_fast.txt	500	300	0.05	0.0025	0.0	True	0.001	0.0	0.00025	5	20	0.2	28770	false	0
sim_500_300_0.01_0.003_0.0_0.0_0.0_0.0002_10_5_0.05_rep1	results_fast.txt	500	300	0.01	0.0025	0.0	True	0.0	0.0	0.00025	10	5	0.05	25708	false	1
sim_500_300_0.005_0.0_0.002_0.0_0.0_0.0002_10_5_0.05_rep1	results_fast.txt	500	300	0.005	0.0	0.0025	True	0.0	0.0	0.00025	10	5	0.05	6874	false	0
sim_500_500_0.005_0.003_0.002_0.0_0.0_0.0_20_20_0.1_rep1	results_fast.txt	500	500	0.005	0.0025	0.0025	True	0.0	0.0	0.0	20	20	0.1	22875	true	0
sim_500_300_0.05_0.0_0.002_0.0_0.0_0.0002_10_5_0.05_rep1	results_fast.txt	500	300	0.05	0.0	0.0025	True	0.0	0.0	0.00025	10	5	0.05	23516	false	2
sim_500_300_0.05_0.0_0.0_0.0_0.0_0.0002_10_5_0.1_rep2	results_fast.txt	500	300	0.05	0.0	0.0	True	0.0	0.0	0.00025	10	5	0.1	22881	true	0
sim_500_500_0.01_0.0_0.002_0.001_0.0_0.0_5_20_0.1_rep1	results_fast.txt	500	500	0.01	0.0	0.0025	True	0.001	0.0	0.0	5	20	0.1	13868	false	0
sim_500_500_0.005_0.0_0.002_0.001_0.0_0.0_5_10_0.05_rep1	results_fast.txt	500	500	0.005	0.0	0.0025	True	0.001	0.0	0.0	5	10	0.05	22502	false	0
sim_500_300_0.01_0.003_0.002_0.001_0.0003_0.0_5_10_0.05_rep2	results_fast.txt	500	300	0.01	0.0025	0.0025	True	0.001	0.00025	0.0	5	10	0.05	28	false	0
sim_500_300_0.05_0.0_0.002_0.001_0.0_0.0_5_20_0.05_rep1	results_fast.txt	500	300	0.05	0.0	0.0025	True	0.001	0.0	0.0	5	20	0.05	15264	true	0
sim_500_300_0.05_0.0_0.0_0.0_0.0_0.0_20_5_0.05_rep2	results_fast.txt	500	300	0.05	0.0	0.0	True	0.0	0.0	0.0	20	5	0.05	10937	true	0
sim_500_300_0.01_0.0_0.002_0.001_0.0003_0.0_20_5_0.2_rep2	results_fast.txt	500	300	0.01	0.0	0.0025	True	0.001	0.00025	0.0	20	5	0.2	6583	false	0
sim_500_300_0.005_0.0_0.0_0.001_0.0003_0.0002_20_5_0.1_rep1	results_fast.txt	500	300	0.005	0.0	0.0	True	0.001	0.00025	0.00025	20	5	0.1	23818	false	0
sim_500_300_0.01_0.003_0.0_0.0_0.0003_0.0_10_20_0.1_rep2	results_fast.txt	500	300	0.01	0.0025	0.0	True	0.0	0.00025	0.0	10	20	0.1	27442	false	0
sim_500_300_0.05_0.0_0.002_0.001_0.0_0.0002_10_20_0.05_rep2	results_fast.txt	500	300	0.05	0.0	0.0025	True	0.001	0.0	0.00025	10	20	0.05	23185	false	1
sim_500_500_0.005_0.0_0.0_0.001_0.0_0.0_20_5_0.2_rep2	results_fast.txt	500	500	0.005	0.0	0.0	True	0.001	0.0	0.0	20	5	0.2	11178	false	0
sim_500_300_0.05_0.0_0.0_0.0_0.0003_0.0_10_10_0.1_rep1	results_fast.txt	500	300	0.05	0.0	0.0	True	0.0	0.00025	0.0	10	10	0.1	9823	true	0
sim_350_1000_0.05_0.003_0.002_0.0_0.0003_0.0002_20_20_0.2_rep1	results_fast.txt	350	1000	0.05	0.0025	0.0025	True	0.0	0.00025	0.00025	20	20	0.2	13512	true	0
sim_500_300_0.05_0.003_0.0_0.001_0.0_0.0_20_20_0.1_rep2	results_fast.txt	500	300	0.05	0.0025	0.0	True	0.001	0.0	0.0	20	20	0.1	24388	false	1
sim_500_300_0.01_0.0_0.0_0.0_0.0003_0.0002_10_5_0.05_rep1	results_fast.txt	500	300	0.01	0.0	0.0	True	0.0	0.00025	0.00025	10	5	0.05	12110	true	0
sim_500_300_0.05_0.0_0.0_0.001_0.0003_0.0_5_5_0.05_rep2	results_fast.txt	500	300	0.05	0.0	0.0	True	0.001	0.00025	0.0	5	5	0.05	21244	true	0
sim_500_300_0.05_0.003_0.0_0.001_0.0_0.0002_5_20_0.2_rep1	results_fast.txt	500	300	0.05	0.0025	0.0	True	0.001	0.0	0.00025	5	20	0.2	14113	false	0
sim_500_500_0.005_0.0_0.0_0.0_0.0_0.0_10_20_0.2_rep1	results_fast.txt	500	500	0.005	0.0	0.0	True	0.0	0.0	0.0	10	20	0.2	12029	false	0
sim_500_300_0.01_0.0_0.002_0.0_0.0003_0.0002_20_5_0.05_rep1	results_fast.txt	500	300	0.01	0.0	0.0025	True	0.0	0.00025	0.00025	20	5	0.05	26726	false	0
sim_500_300_0.05_0.003_0.002_0.0_0.0_0.0_5_10_0.05_rep2	results_fast.txt	500	300	0.05	0.0025	0.0025	True	0.0	0.0	0.0	5	10	0.05	24831	true	0
sim_350_1000_0.05_0.003_0.002_0.0_0.0003_0.0_10_20_0.05_rep1	results_fast.txt	350	1000	0.05	0.0025	0.0025	True	0.0	0.00025	0.0	10	20	0.05	7479	true	0
sim_500_300_0.05_0.003_0.0_0.001_0.0_0.0_5_20_0.05_rep1	results_fast.txt	500	300	0.05	0.0025	0.0	True	0.001	0.0	0.0	5	20	0.05	20563	false	1
sim_500_500_0.005_0.0_0.0_0.001_0.0_0.0002_10_20_0.2_rep1	results_fast.txt	500	500	0.005	0.0	0.0	True	0.001	0.0	0.00025	10	20	0.2	8326	false	0
sim_500_300_0.005_0.003_0.002_0.001_0.0003_0.0002_5_5_0.05_rep1	results_fast.txt	500	300	0.005	0.0025	0.0025	True	0.001	0.00025	0.00025	5	5	0.05	26544	false	1
sim_500_300_0.05_0.003_0.002_0.0_0.0_0.0_5_5_0.1_rep1	results_fast.txt	500	300	0.05	0.0025	0.0025	True	0.0	0.0	0.0	5	5	0.1	26274	true	0
sim_500_300_0.05_0.003_0.002_0.001_0.0_0.0_5_10_0.1_rep2	results_fast.txt	500	300	0.05	0.0025	0.0025	True	0.001	0.0	0.0	5	10	0.1	10616	true	0
sim_500_300_0.05_0.003_0.002_0.001_0.0_0.0_5_20_0.2_rep2	results_fast.txt	500	300	0.05	0.0025	0.0025	True	0.001	0.0	0.0	5	20	0.2	7346	false	0
sim_500_300_0.005_0.003_0.002_0.001_0.0003_0.0002_20_10_0.2_rep2	results_fast.txt	500	300	0.005	0.0025	0.0025	True	0.001	0.00025	0.00025	20	10	0.2	3360	false	0
sim_500_300_0.005_0.003_0.0_0.0_0.0003_0.0_20_5_0.05_rep1	results_fast.txt	500	300	0.005	0.0025	0.0	True	0.0	0.00025	0.0	20	5	0.05	27542	false	1
sim_500_300_0.005_0.0_0.0_0.001_0.0003_0.0002_10_10_0.05_rep2	results_fast.txt	500	300	0.005	0.0	0.0	True	0.001	0.00025	0.00025	10	10	0.05	29521	false	0
sim_500_300_0.05_0.0_0.002_0.001_0.0_0.0002_5_5_0.05_rep1	results_fast.txt	500	300	0.05	0.0	0.0025	True	0.001	0.0	0.00025	5	5	0.05	13837	true	0
sim_500_300_0.005_0.003_0.002_0.001_0.0003_0.0_20_20_0.2_rep1	results_fast.txt	500	300	0.005	0.0025	0.0025	True	0.001	0.00025	0.0	20	20	0.2	10688	false	0
sim_500_300_0.01_0.0_0.0_0.0_0.0003_0.0_10_5_0.1_rep1	results_fast.txt	500	300	0.01	0.0	0.0	True	0.0	0.00025	0.0	10	5	0.1	22157	true	0
sim_500_300_0.005_0.003_0.0_0.001_0.0003_0.0002_5_10_0.05_rep2	results_fast.txt	500	300	0.005	0.0025	0.0	True	0.001	0.00025	0.00025	5	10	0.05	15796	false	0
sim_500_300_0.005_0.0_0.0_0.001_0.0003_0.0_5_20_0.2_rep1	results_fast.txt	500	300	0.005	0.0	0.0	True	0.001	0.00025	0.0	5	20	0.2	3848	false	0
sim_500_300_0.01_0.0_0.0_0.0_0.0003_0.0002_5_20_0.1_rep1	results_fast.txt	500	300	0.01	0.0	0.0	True	0.0	0.00025	0.00025	5	20	0.1	29276	true	0
sim_500_300_0.01_0.0_0.0_0.0_0.0003_0.0_5_20_0.1_rep2	results_fast.txt	500	300	0.01	0.0	0.0	True	0.0	0.00025	0.0	5	20	0.1	7173	true	0
sim_500_300_0.01_0.003_0.002_0.001_0.0003_0.0_5_5_0.05_rep2	results_fast.txt	500	300	0.01	0.0025	0.0025	True	0.001	0.00025	0.0	5	5	0.05	235	true	0
sim_500_300_0.01_0.003_0.002_0.001_0.0003_0.0_10_10_0.2_rep1	results_fast.txt	500	300	0.01	0.0025	0.0025	True	0.001	0.00025	0.0	10	10	0.2	17286	false	0
sim_500_300_0.05_0.0_0.0_0.0_0.0_0.0002_20_10_0.1_rep2	results_fast.txt	500	300	0.05	0.0	0.0	True	0.0	0.0	0.00025	20	10	0.1	29894	false	0
sim_500_300_0.05_0.003_0.0_0.001_0.0_0.0_5_10_0.2_rep2	results_fast.txt	500	300	0.05	0.0025	0.0	True	0.001	0.0	0.0	5	10	0.2	29899	false	0
sim_500_300_0.01_0.003_0.0_0.0_0.0003_0.0_10_10_0.1_rep2	results_fast.txt	500	300	0.01	0.0025	0.0	True	0.0	0.00025	0.0	10	10	0.1	20730	false	1
sim_500_300_0.01_0.003_0.002_0.0_0.0_0.0002_5_20_0.05_rep1	results_fast.txt	500	300	0.01	0.0025	0.0025	True	0.0	0.0	0.00025	5	20	0.05	3186	true	0
sim_500_300_0.01_0.0_0.002_0.001_0.0_0.0002_10_20_0.05_rep1	results_fast.txt	500	300	0.01	0.0	0.0025	True	0.001	0.0	0.00025	10	20	0.05	25948	false	1
sim_500_300_0.05_0.0_0.0_0.001_0.0003_0.0002_5_5_0.05_rep1	results_fast.txt	500	300	0.05	0.0	0.0	True	0.001	0.00025	0.00025	5	5	0.05	24358	true	0
sim_500_300_0.005_0.0_0.002_0.0_0.0003_0.0002_20_20_0.1_rep1	results_fast.txt	500	300	0.005	0.0	0.0025	True	0.0	0.00025	0.00025	20	20	0.1	27858	false	0
sim_500_300_0.005_0.003_0.0_0.0_0.0003_0.0002_5_5_0.2_rep1	results_fast.txt	500	300	0.005	0.0025	0.0	True	0.0	0.00025	0.00025	5	5	0.2	6156	false	0
sim_500_300_0.005_0.003_0.002_0.001_0.0_0.0002_10_20_0.2_rep2	results_fast.txt	500	300	0.005	0.0025	0.0025	True	0.001	0.0	0.00025	10	20	0.2	6137	false	0
sim_500_500_0.005_0.003_0.0_0.0_0.0_0.0_5_10_0.1_rep1	results_fast.txt	500	500	0.005	0.0025	0.0	True	0.0	0.0	0.0	5	10	0.1	315	false	0
sim_500_300_0.01_0.0_0.0_0.0_0.0003_0.0002_10_5_0.1_rep2	results_fast.txt	500	300	0.01	0.0	0.0	True	0.0	0.00025	0.00025	10	5	0.1	28670	false	0
sim_350_1000_0.05_0.003_0.002_0.001_0.0003_0.0_20_20_0.1_rep1	results_fast.txt	350	1000	0.05	0.0025	0.0025	True	0.001	0.00025	0.0	20	20	0.1	24195	true	0
sim_500_300_0.01_0.003_0.002_0.0_0.0_0.0002_20_20_0.1_rep1	results_fast.txt	500	300	0.01	0.0025	0.0025	True	0.0	0.0	0.00025	20	20	0.1	28246	false	0
sim_500_300_0.01_0.003_0.0_0.001_0.0003_0.0_20_20_0.1_rep1	results_fast.txt	500	300	0.01	0.0025	0.0	True	0.001	0.00025	0.0	20	20	0.1	11377	false	0
sim_500_300_0.005_0.003_0.002_0.001_0.0003_0.0_20_5_0.1_rep2	results_fast.txt	500	300	0.005	0.0025	0.0025	True	0.001	0.00025	0.0	20	5	0.1	12760	false	0
sim_500_300_0.005_0.003_0.002_0.0_0.0003_0.0002_5_20_0.2_rep2	results_fast.txt	500	300	0.005	0.0025	0.0025	True	0.0	0.00025	0.00025	5	20	0.2	18621	false	0
sim_500_300_0.01_0.003_0.002_0.001_0.0003_0.0_10_10_0.1_rep1	results_fast.txt	500	300	0.01	0.0025	0.0025	True	0.001	0.00025	0.0	10	10	0.1	25875	false	0
sim_500_300_0.005_0.003_0.0_0.001_0.0_0.0002_20_5_0.2_rep1	results_fast.txt	500	300	0.005	0.0025	0.0	True	0.001	0.0	0.00025	20	5	0.2	26293	false	0
sim_500_300_0.005_0.003_0.0_0.0_0.0003_0.0_5_10_0.1_rep1	results_fast.txt	500	300	0.005	0.0025	0.0	True	0.0	0.00025	0.0	5	10	0.1	4848	false	0
sim_500_300_0.05_0.0_0.0_0.001_0.0003_0.0_5_5_0.1_rep1	results_fast.txt	500	300	0.05	0.0	0.0	True	0.001	0.00025	0.0	5	5	0.1	12826	true	0
sim_500_300_0.005_0.0_0.0_0.0_0.0003_0.0002_20_20_0.2_rep2	results_fast.txt	500	300	0.005	0.0	0.0	True	0.0	0.00025	0.00025	20	20	0.2	10749	false	0
sim_500_300_0.01_0.0_0.002_0.001_0.0_0.0002_5_5_0.05_rep1	results_fast.txt	500	300	0.01	0.0	0.0025	True	0.001	0.0	0.00025	5	5	0.05	16643	false	0
sim_350_1000_0.05_0.003_0.002_0.0_0.0003_0.0_20_20_0.2_rep1	results_fast.txt	350	1000	0.05	0.0025	0.0025	True	0.0	0.00025	0.0	20	20	0.2	8117	true	0
sim_500_500_0.005_0.0_0.0_0.0_0.0_0.0002_5_10_0.1_rep1	results_fast.txt	500	500	0.005	0.0	0.0	True	0.0	0.0	0.00025	5	10	0.1	10716	true	0
sim_500_300_0.005_0.003_0.002_0.001_0.0003_0.0_20_10_0.2_rep2	results_fast.txt	500	300	0.005	0.0025	0.0025	True	0.001	0.00025	0.0	20	10	0.2	23821	false	0
sim_500_300_0.05_0.0_0.002_0.0_0.0_0.0002_20_10_0.05_rep2	results_fast.txt	500	300	0.05	0.0	0.0025	True	0.0	0.0	0.00025	20	10	0.05	24667	false	0
sim_500_300_0.05_0.003_0.0_0.001_0.0_0.0_5_20_0.1_rep1	results_fast.txt	500	300	0.05	0.0025	0.0	True	0.001	0.0	0.0	5	20	0.1	13438	true	0
sim_500_300_0.01_0.003_0.002_0.0_0.0_0.0_20_5_0.2_rep1	results_fast.txt	500	300	0.01	0.0025	0.0025	True	0.0	0.0	0.0	20	5	0.2	16702	false	0
sim_500_300_0.01_0.003_0.002_0.001_0.0_0.0002_20_10_0.1_rep2	results_fast.txt	500	300	0.01	0.0025	0.0025	True	0.001	0.0	0.00025	20	10	0.1	17918	false	0
sim_500_300_0.01_0.003_0.002_0.0_0.0003_0.0_10_10_0.05_rep1	results_fast.txt	500	300	0.01	0.0025	0.0025	True	0.0	0.00025	0.0	10	10	0.05	4302	true	0
sim_500_300_0.005_0.0_0.002_0.0_0.0003_0.0002_20_10_0.2_rep1	results_fast.txt	500	300	0.005	0.0	0.0025	True	0.0	0.00025	0.00025	20	10	0.2	18699	false	0
sim_500_300_0.01_0.0_0.0_0.001_0.0003_0.0_5_10_0.05_rep2	results_fast.txt	500	300	0.01	0.0	0.0	True	0.001	0.00025	0.0	5	10	0.05	1098	true	0
sim_500_300_0.005_0.0_0.0_0.001_0.0003_0.0002_10_5_0.2_rep1	results_fast.txt	500	300	0.005	0.0	0.0	True	0.001	0.00025	0.00025	10	5	0.2	27502	false	0
sim_500_300_0.05_0.003_0.0_0.001_0.0_0.0_10_20_0.05_rep2	results_fast.txt	500	300	0.05	0.0025	0.0	True	0.001	0.0	0.0	10	20	0.05	22753	false	1
sim_500_500_0.005_0.003_0.0_0.0_0.0_0.0_10_20_0.1_rep1	results_fast.txt	500	500	0.005	0.0025	0.0	True	0.0	0.0	0.0	10	20	0.1	26711	false	0
sim_500_300_0.05_0.003_0.002_0.001_0.0_0.0002_20_5_0.2_rep1	results_fast.txt	500	300	0.05	0.0025	0.0025	True	0.001	0.0	0.00025	20	5	0.2	2152	false	0
sim_500_300_0.01_0.003_0.002_0.001_0.0003_0.0_5_5_0.05_rep1	results_fast.txt	500	300	0.01	0.0025	0.0025	True	0.001	0.00025	0.0	5	5	0.05	7188	true	0
sim_500_300_0.01_0.003_0.002_0.001_0.0003_0.0_5_10_0.1_rep1	results_fast.txt	500	300	0.01	0.0025	0.0025	True	0.001	0.00025	0.0	5	10	0.1	20575	true	0
sim_500_300_0.01_0.003_0.0_0.0_0.0003_0.0_5_10_0.1_rep2	results_fast.txt	500	300	0.01	0.0025	0.0	True	0.0	0.00025	0.0	5	10	0.1	11017	true	0
sim_500_300_0.01_0.003_0.002_0.001_0.0003_0.0_10_10_0.05_rep1	results_fast.txt	500	300	0.01	0.0025	0.0025	True	0.001	0.00025	0.0	10	10	0.05	20541	false	0
sim_500_300_0.05_0.003_0.0_0.0_0.0_0.0_20_20_0.1_rep1	results_fast.txt	500	300	0.05	0.0025	0.0	True	0.0	0.0	0.0	20	20	0.1	20163	false	1
sim_500_300_0.01_0.0_0.0_0.0_0.0003_0.0_10_10_0.05_rep2	results_fast.txt	500	300	0.01	0.0	0.0	True	0.0	0.00025	0.0	10	10	0.05	3241	true	0
sim_350_1000_0.05_0.003_0.002_0.0_0.0003_0.0_20_20_0.05_rep2	results_fast.txt	350	1000	0.05	0.0025	0.0025	True	0.0	0.00025	0.0	20	20	0.05	15311	true	0
sim_500_500_0.01_0.0_0.0_0.0_0.0_0.0_20_10_0.1_rep2	results_fast.txt	500	500	0.01	0.0	0.0	True	0.0	0.0	0.0	20	10	0.1	19360	true	0
sim_500_300_0.01_0.0_0.002_0.001_0.0_0.0002_20_20_0.05_rep1	results_fast.txt	500	300	0.01	0.0	0.0025	True	0.001	0.0	0.00025	20	20	0.05	20542	false	1
sim_500_300_0.005_0.0_0.0_0.0_0.0003_0.0002_20_20_0.1_rep2	results_fast.txt	500	300	0.005	0.0	0.0	True	0.0	0.00025	0.00025	20	20	0.1	23924	false	0
sim_500_300_0.005_0.003_0.002_0.001_0.0003_0.0002_5_5_0.05_rep2	results_fast.txt	500	300	0.005	0.0025	0.0025	True	0.001	0.00025	0.00025	5	5	0.05	12380	false	0
sim_500_300_0.005_0.003_0.002_0.001_0.0003_0.0_20_20_0.1_rep2	results_fast.txt	500	300	0.005	0.0025	0.0025	True	0.001	0.00025	0.0	20	20	0.1	6584	false	0
sim_500_300_0.05_0.003_0.002_0.0_0.0_0.0_5_10_0.2_rep2	results_fast.txt	500	300	0.05	0.0025	0.0025	True	0.0	0.0	0.0	5	10	0.2	23229	false	0
sim_500_300_0.01_0.0_0.0_0.001_0.0_0.0002_5_5_0.2_rep2	results_fast.txt	500	300	0.01	0.0	0.0	True	0.001	0.0	0.00025	5	5	0.2	15766	true	0
sim_500_300_0.005_0.003_0.002_0.0_0.0003_0.0002_10_5_0.05_rep2	results_fast.txt	500	300	0.005	0.0025	0.0025	True	0.0	0.00025	0.00025	10	5	0.05	6232	true	0
sim_500_300_0.01_0.0_0.0_0.0_0.0003_0.0_5_20_0.05_rep2	results_fast.txt	500	300	0.01	0.0	0.0	True	0.0	0.00025	0.0	5	20	0.05	18505	true	0
sim_500_300_0.005_0.0_0.002_0.001_0.0003_0.0_10_20_0.1_rep2	results_fast.txt	500	300	0.005	0.0	0.0025	True	0.001	0.00025	0.0	10	20	0.1	3306	true	0
sim_500_300_0.005_0.0_0.002_0.0_0.0003_0.0_20_20_0.05_rep2	results_fast.txt	500	300	0.005	0.0	0.0025	True	0.0	0.00025	0.0	20	20	0.05	25036	false	0
sim_500_300_0.05_0.0_0.0_0.0_0.0_0.0002_10_5_0.05_rep1	results_fast.txt	500	300	0.05	0.0	0.0	True	0.0	0.0	0.00025	10	5	0.05	9560	true	0
sim_500_300_0.05_0.0_0.0_0.0_0.0003_0.0_10_10_0.05_rep1	results_fast.txt	500	300	0.05	0.0	0.0	True	0.0	0.00025	0.0	10	10	0.05	3798	true	0
sim_500_300_0.005_0.0_0.002_0.001_0.0003_0.0002_10_5_0.2_rep1	results_fast.txt	500	300	0.005	0.0	0.0025	True	0.001	0.00025	0.00025	10	5	0.2	18689	false	0
sim_500_300_0.05_0.003_0.002_0.001_0.0_0.0002_20_5_0.2_rep2	results_fast.txt	500	300	0.05	0.0025	0.0025	True	0.001	0.0	0.00025	20	5	0.2	1195	false	0
sim_500_300_0.005_0.003_0.002_0.001_0.0003_0.0002_5_20_0.2_rep2	results_fast.txt	500	300	0.005	0.0025	0.0025	True	0.001	0.00025	0.00025	5	20	0.2	15639	false	0
sim_500_300_0.05_0.003_0.0_0.001_0.0_0.0_10_10_0.05_rep2	results_fast.txt	500	300	0.05	0.0025	0.0	True	0.001	0.0	0.0	10	10	0.05	1506	true	0
sim_500_300_0.05_0.0_0.002_0.001_0.0_0.0002_10_5_0.05_rep1	results_fast.txt	500	300	0.05	0.0	0.0025	True	0.001	0.0	0.00025	10	5	0.05	8991	true	0
sim_500_300_0.01_0.0_0.0_0.0_0.0003_0.0_10_10_0.1_rep2	results_fast.txt	500	300	0.01	0.0	0.0	True	0.0	0.00025	0.0	10	10	0.1	10794	true	0
sim_500_500_0.005_0.0_0.0_0.0_0.0_0.0_20_5_0.2_rep2	results_fast.txt	500	500	0.005	0.0	0.0	True	0.0	0.0	0.0	20	5	0.2	2666	false	0
sim_500_500_0.01_0.003_0.0_0.0_0.0_0.0_5_20_0.1_rep1	results_fast.txt	500	500	0.01	0.0025	0.0	True	0.0	0.0	0.0	5	20	0.1	24536	false	1
sim_500_300_0.05_0.003_0.0_0.001_0.0_0.0_10_10_0.2_rep1	results_fast.txt	500	300	0.05	0.0025	0.0	True	0.001	0.0	0.0	10	10	0.2	20630	false	0
sim_500_500_0.01_0.0_0.002_0.001_0.0_0.0_10_5_0.05_rep1	results_fast.txt	500	500	0.01	0.0	0.0025	True	0.001	0.0	0.0	10	5	0.05	20177	true	0
sim_500_300_0.005_0.0_0.002_0.0_0.0003_0.0002_5_10_0.2_rep1	results_fast.txt	500	300	0.005	0.0	0.0025	True	0.0	0.00025	0.00025	5	10	0.2	21016	false	0
sim_500_300_0.005_0.0_0.0_0.001_0.0003_0.0_5_5_0.05_rep1	results_fast.txt	500	300	0.005	0.0	0.0	True	0.001	0.00025	0.0	5	5	0.05	25600	true	0
sim_500_300_0.01_0.0_0.0_0.0_0.0003_0.0_10_10_0.05_rep1	results_fast.txt	500	300	0.01	0.0	0.0	True	0.0	0.00025	0.0	10	10	0.05	24568	true	0
sim_500_300_0.01_0.003_0.0_0.0_0.0003_0.0_5_20_0.05_rep2	results_fast.txt	500	300	0.01	0.0025	0.0	True	0.0	0.00025	0.0	5	20	0.05	30129	false	0
sim_350_1000_0.05_0.003_0.002_0.0_0.0003_0.0_20_20_0.1_rep2	results_fast.txt	350	1000	0.05	0.0025	0.0025	True	0.0	0.00025	0.0	20	20	0.1	3617	true	0
sim_500_500_0.01_0.003_0.0_0.001_0.0_0.0_5_10_0.1_rep1	results_fast.txt	500	500	0.01	0.0025	0.0	True	0.001	0.0	0.0	5	10	0.1	19180	false	1
sim_500_300_0.05_0.0_0.002_0.001_0.0_0.0002_20_5_0.2_rep1	results_fast.txt	500	300	0.05	0.0	0.0025	True	0.001	0.0	0.00025	20	5	0.2	9014	false	0
sim_500_300_0.05_0.003_0.0_0.001_0.0_0.0_10_20_0.1_rep1	results_fast.txt	500	300	0.05	0.0025	0.0	True	0.001	0.0	0.0	10	20	0.1	4988	true	0
sim_500_300_0.005_0.0_0.002_0.001_0.0_0.0002_20_10_0.05_rep1	results_fast.txt	500	300	0.005	0.0	0.0025	True	0.001	0.0	0.00025	20	10	0.05	13259	false	0
sim_500_300_0.01_0.003_0.002_0.0_0.0003_0.0002_10_20_0.05_rep2	results_fast.txt	500	300	0.01	0.0025	0.0025	True	0.0	0.00025	0.00025	10	20	0.05	21354	false	0
sim_500_300_0.01_0.003_0.002_0.001_0.0_0.0002_5_20_0.2_rep1	results_fast.txt	500	300	0.01	0.0025	0.0025	True	0.001	0.0	0.00025	5	20	0.2	12277	false	0
sim_500_500_0.005_0.003_0.0_0.0_0.0_0.0_5_5_0.05_rep2	results_fast.txt	500	500	0.005	0.0025	0.0	True	0.0	0.0	0.0	5	5	0.05	8691	true	0
sim_500_300_0.005_0.003_0.0_0.0_0.0003_0.0002_10_20_0.1_rep2	results_fast.txt	500	300	0.005	0.0025	0.0	True	0.0	0.00025	0.00025	10	20	0.1	16564	false	0
sim_500_300_0.05_0.003_0.002_0.001_0.0_0.0_20_10_0.2_rep1	results_fast.txt	500	300	0.05	0.0025	0.0025	True	0.001	0.0	0.0	20	10	0.2	3086	false	0
sim_500_300_0.01_0.0_0.002_0.0_0.0003_0.0_5_20_0.1_rep1	results_fast.txt	500	300	0.01	0.0	0.0025	True	0.0	0.00025	0.0	5	20	0.1	4871	true	0
sim_500_300_0.01_0.003_0.002_0.001_0.0003_0.0002_5_10_0.05_rep1	results_fast.txt	500	300	0.01	0.0025	0.0025	True	0.001	0.00025	0.00025	5	10	0.05	24495	false	0
sim_500_300_0.01_0.0_0.0_0.001_0.0003_0.0002_20_10_0.05_rep1	results_fast.txt	500	300	0.01	0.0	0.0	True	0.001	0.00025	0.00025	20	10	0.05	2921	false	0
sim_500_300_0.005_0.0_0.0_0.0_0.0003_0.0_20_10_0.05_rep1	results_fast.txt	500	300	0.005	0.0	0.0	True	0.0	0.00025	0.0	20	10	0.05	20535	true	0
sim_500_300_0.005_0.003_0.002_0.001_0.0003_0.0_5_10_0.05_rep1	results_fast.txt	500	300	0.005	0.0025	0.0025	True	0.001	0.00025	0.0	5	10	0.05	27442	false	0
sim_500_300_0.05_0.003_0.002_0.001_0.0_0.0_10_20_0.2_rep1	results_fast.txt	500	300	0.05	0.0025	0.0025	True	0.001	0.0	0.0	10	20	0.2	555	true	0
sim_500_300_0.01_0.0_0.0_0.0_0.0003_0.0002_10_5_0.05_rep2	results_fast.txt	500	300	0.01	0.0	0.0	True	0.0	0.00025	0.00025	10	5	0.05	2057	true	0
sim_500_300_0.005_0.003_0.002_0.001_0.0003_0.0002_20_20_0.05_rep1	results_fast.txt	500	300	0.005	0.0025	0.0025	True	0.001	0.00025	0.00025	20	20	0.05	14991	true	0
sim_500_300_0.01_0.003_0.002_0.001_0.0003_0.0_5_10_0.2_rep2	results_fast.txt	500	300	0.01	0.0025	0.0025	True	0.001	0.00025	0.0	5	10	0.2	25099	false	0
sim_500_300_0.01_0.003_0.0_0.0_0.0003_0.0002_5_10_0.1_rep1	results_fast.txt	500	300	0.01	0.0025	0.0	True	0.0	0.00025	0.00025	5	10	0.1	9760	true	0
sim_500_300_0.01_0.003_0.0_0.0_0.0003_0.0002_5_10_0.1_rep2	results_fast.txt	500	300	0.01	0.0025	0.0	True	0.0	0.00025	0.00025	5	10	0.1	10521	false	0
sim_500_300_0.005_0.003_0.002_0.001_0.0_0.0002_20_5_0.05_rep2	results_fast.txt	500	300	0.005	0.0025	0.0025	True	0.001	0.0	0.00025	20	5	0.05	18685	false	0
sim_500_300_0.01_0.0_0.0_0.0_0.0_0.0002_5_10_0.05_rep2	results_fast.txt	500	300	0.01	0.0	0.0	True	0.0	0.0	0.00025	5	10	0.05	26506	true	0
sim_500_300_0.05_0.0_0.002_0.0_0.0_0.0_10_20_0.2_rep1	results_fast.txt	500	300	0.05	0.0	0.0025	True	0.0	0.0	0.0	10	20	0.2	23666	false	0
sim_500_500_0.005_0.0_0.002_0.0_0.0_0.0_10_20_0.1_rep1	results_fast.txt	500	500	0.005	0.0	0.0025	True	0.0	0.0	0.0	10	20	0.1	3257	false	0
sim_500_300_0.05_0.003_0.0_0.0_0.0_0.0002_20_20_0.05_rep1	results_fast.txt	500	300	0.05	0.0025	0.0	True	0.0	0.0	0.00025	20	20	0.05	14210	false	1
sim_500_300_0.005_0.0_0.0_0.0_0.0003_0.0_10_5_0.2_rep1	results_fast.txt	500	300	0.005	0.0	0.0	True	0.0	0.00025	0.0	10	5	0.2	10628	true	0
sim_500_500_0.01_0.0_0.0_0.001_0.0_0.0_10_5_0.1_rep1	results_fast.txt	500	500	0.01	0.0	0.0	True	0.001	0.0	0.0	10	5	0.1	24718	true	0
sim_500_300_0.01_0.003_0.002_0.0_0.0_0.0002_20_5_0.1_rep2	results_fast.txt	500	300	0.01	0.0025	0.0025	True	0.0	0.0	0.00025	20	5	0.1	2856	true	0
sim_500_300_0.005_0.003_0.002_0.0_0.0003_0.0002_10_10_0.1_rep1	results_fast.txt	500	300	0.005	0.0025	0.0025	True	0.0	0.00025	0.00025	10	10	0.1	1165	false	0
sim_500_300_0.01_0.003_0.002_0.0_0.0003_0.0_10_20_0.1_rep2	results_fast.txt	500	300	0.01	0.0025	0.0025	True	0.0	0.00025	0.0	10	20	0.1	9629	false	0
sim_500_300_0.005_0.003_0.002_0.001_0.0_0.0002_10_20_0.1_rep2	results_fast.txt	500	300	0.005	0.0025	0.0025	True	0.001	0.0	0.00025	10	20	0.1	3043	false	0
sim_500_300_0.05_0.0_0.002_0.0_0.0_0.0_10_20_0.2_rep2	results_fast.txt	500	300	0.05	0.0	0.0025	True	0.0	0.0	0.0	10	20	0.2	18120	false	0
sim_500_300_0.01_0.003_0.0_0.001_0.0_0.0002_20_10_0.05_rep1	results_fast.txt	500	300	0.01	0.0025	0.0	True	0.001	0.0	0.00025	20	10	0.05	17901	false	1
sim_500_300_0.01_0.0_0.0_0.001_0.0003_0.0_20_5_0.1_rep2	results_fast.txt	500	300	0.01	0.0	0.0	True	0.001	0.00025	0.0	20	5	0.1	20404	false	2
sim_500_300_0.005_0.003_0.002_0.0_0.0_0.0002_5_20_0.05_rep1	results_fast.txt	500	300	0.005	0.0025	0.0025	True	0.0	0.0	0.00025	5	20	0.05	22944	false	0
sim_500_300_0.01_0.0_0.0_0.001_0.0003_0.0_20_10_0.1_rep1	results_fast.txt	500	300	0.01	0.0	0.0	True	0.001	0.00025	0.0	20	10	0.1	10710	true	0
sim_500_300_0.01_0.0_0.0_0.001_0.0003_0.0002_20_5_0.1_rep1	results_fast.txt	500	300	0.01	0.0	0.0	True	0.001	0.00025	0.00025	20	5	0.1	6926	true	0
sim_350_1000_0.05_0.003_0.002_0.001_0.0003_0.0_20_20_0.05_rep2	results_fast.txt	350	1000	0.05	0.0025	0.0025	True	0.001	0.00025	0.0	20	20	0.05	26823	true	0
sim_500_500_0.005_0.003_0.0_0.001_0.0_0.0_10_10_0.2_rep2	results_fast.txt	500	500	0.005	0.0025	0.0	True	0.001	0.0	0.0	10	10	0.2	10222	false	0
sim_500_500_0.005_0.0_0.002_0.0_0.0_0.0_5_20_0.05_rep2	results_fast.txt	500	500	0.005	0.0	0.0025	True	0.0	0.0	0.0	5	20	0.05	18395	true	0
sim_500_300_0.005_0.003_0.002_0.001_0.0003_0.0_20_20_0.1_rep1	results_fast.txt	500	300	0.005	0.0025	0.0025	True	0.001	0.00025	0.0	20	20	0.1	23070	true	0
sim_500_300_0.005_0.003_0.002_0.0_0.0003_0.0_10_20_0.2_rep1	results_fast.txt	500	300	0.005	0.0025	0.0025	True	0.0	0.00025	0.0	10	20	0.2	25150	false	0
sim_500_300_0.01_0.003_0.002_0.001_0.0003_0.0_5_5_0.1_rep2	results_fast.txt	500	300	0.01	0.0025	0.0025	True	0.001	0.00025	0.0	5	5	0.1	1640	false	0
sim_500_300_0.005_0.003_0.0_0.001_0.0003_0.0002_10_5_0.2_rep2	results_fast.txt	500	300	0.005	0.0025	0.0	True	0.001	0.00025	0.00025	10	5	0.2	28511	false	0
sim_500_300_0.005_0.0_0.002_0.001_0.0_0.0002_20_5_0.1_rep1	results_fast.txt	500	300	0.005	0.0	0.0025	True	0.001	0.0	0.00025	20	5	0.1	10811	false	0
sim_500_300_0.01_0.003_0.002_0.001_0.0003_0.0002_5_10_0.05_rep2	results_fast.txt	500	300	0.01	0.0025	0.0025	True	0.001	0.00025	0.00025	5	10	0.05	1082	true	0
sim_500_300_0.005_0.0_0.0_0.001_0.0003_0.0_10_5_0.2_rep1	results_fast.txt	500	300	0.005	0.0	0.0	True	0.001	0.00025	0.0	10	5	0.2	14917	false	0
sim_500_300_0.01_0.0_0.0_0.0_0.0003_0.0_10_5_0.05_rep2	results_fast.txt	500	300	0.01	0.0	0.0	True	0.0	0.00025	0.0	10	5	0.05	24967	true	0
sim_500_300_0.005_0.0_0.002_0.001_0.0003_0.0002_10_5_0.2_rep2	results_fast.txt	500	300	0.005	0.0	0.0025	True	0.001	0.00025	0.00025	10	5	0.2	14623	false	0
sim_500_500_0.005_0.0_0.002_0.001_0.0_0.0_5_10_0.05_rep2	results_fast.txt	500	500	0.005	0.0	0.0025	True	0.001	0.0	0.0	5	10	0.05	28888	false	0
sim_500_300_0.01_0.003_0.0_0.001_0.0003_0.0002_5_10_0.05_rep1	results_fast.txt	500	300	0.01	0.0025	0.0	True	0.001	0.00025	0.00025	5	10	0.05	21597	false	1
sim_500_500_0.005_0.0_0.002_0.001_0.0_0.0_5_5_0.2_rep1	results_fast.txt	500	500	0.005	0.0	0.0025	True	0.001	0.0	0.0	5	5	0.2	25053	false	0
sim_500_300_0.005_0.003_0.0_0.001_0.0003_0.0002_10_5_0.1_rep1	results_fast.txt	500	300	0.005	0.0025	0.0	True	0.001	0.00025	0.00025	10	5	0.1	24206	false	0
sim_500_300_0.005_0.003_0.0_0.001_0.0003_0.0002_10_10_0.2_rep1	results_fast.txt	500	300	0.005	0.0025	0.0	True	0.001	0.00025	0.00025	10	10	0.2	11251	false	0
sim_500_500_0.01_0.0_0.002_0.0_0.0_0.0_20_5_0.2_rep1	results_fast.txt	500	500	0.01	0.0	0.0025	True	0.0	0.0	0.0	20	5	0.2	20653	false	0
sim_350_1000_0.05_0.003_0.002_0.0_0.0003_0.0002_20_20_0.05_rep1	results_fast.txt	350	1000	0.05	0.0025	0.0025	True	0.0	0.00025	0.00025	20	20	0.05	19693	true	0
sim_500_300_0.05_0.0_0.0_0.0_0.0_0.0002_5_10_0.1_rep2	results_fast.txt	500	300	0.05	0.0	0.0	True	0.0	0.0	0.00025	5	10	0.1	19391	true	0
sim_500_300_0.005_0.003_0.002_0.001_0.0003_0.0002_20_5_0.2_rep2	results_fast.txt	500	300	0.005	0.0025	0.0025	True	0.001	0.00025	0.00025	20	5	0.2	12315	false	0
sim_500_300_0.01_0.0_0.0_0.0_0.0003_0.0_5_10_0.2_rep2	results_fast.txt	500	300	0.01	0.0	0.0	True	0.0	0.00025	0.0	5	10	0.2	1821	false	0
sim_500_300_0.01_0.003_0.002_0.001_0.0_0.0002_20_5_0.05_rep1	results_fast.txt	500	300	0.01	0.0025	0.0025	True	0.001	0.0	0.00025	20	5	0.05	21946	false	0
sim_500_300_0.01_0.003_0.0_0.001_0.0003_0.0_20_20_0.1_rep2	results_fast.txt	500	300	0.01	0.0025	0.0	True	0.001	0.00025	0.0	20	20	0.1	8421	false	0
sim_500_300_0.01_0.0_0.0_0.001_0.0003_0.0002_20_10_0.1_rep2	results_fast.txt	500	300	0.01	0.0	0.0	True	0.001	0.00025	0.00025	20	10	0.1	7898	true	0
sim_500_300_0.01_0.0_0.002_0.0_0.0_0.0002_10_10_0.1_rep1	results_fast.txt	500	300	0.01	0.0	0.0025	True	0.0	0.0	0.00025	10	10	0.1	11092	true	0
sim_500_300_0.05_0.0_0.002_0.001_0.0_0.0_20_5_0.2_rep2	results_fast.txt	500	300	0.05	0.0	0.0025	True	0.001	0.0	0.0	20	5	0.2	2273	false	0
sim_500_300_0.005_0.0_0.0_0.001_0.0003_0.0_10_5_0.05_rep2	results_fast.txt	500	300	0.005	0.0	0.0	True	0.001	0.00025	0.0	10	5	0.05	18087	true	0
sim_500_300_0.01_0.003_0.0_0.0_0.0_0.0002_5_5_0.1_rep1	results_fast.txt	500	300	0.01	0.0025	0.0	True	0.0	0.0	0.00025	5	5	0.1	28169	false	1
sim_500_500_0.005_0.0_0.002_0.0_0.0_0.0002_5_10_0.05_rep1	results_fast.txt	500	500	0.005	0.0	0.0025	True	0.0	0.0	0.00025	5	10	0.05	6650	false	0
sim_500_300_0.005_0.003_0.0_0.001_0.0003_0.0_10_20_0.1_rep1	results_fast.txt	500	300	0.005	0.0025	0.0	True	0.001	0.00025	0.0	10	20	0.1	2212	false	0
sim_350_1000_0.05_0.003_0.002_0.0_0.0003_0.0002_10_10_0.1_rep1	results_fast.txt	350	1000	0.05	0.0025	0.0025	True	0.0	0.00025	0.00025	10	10	0.1	29041	true	0
sim_500_300_0.005_0.003_0.002_0.0_0.0003_0.0002_10_10_0.1_rep2	results_fast.txt	500	300	0.005	0.0025	0.0025	True	0.0	0.00025	0.00025	10	10	0.1	22278	false	0
sim_500_300_0.005_0.0_0.0_0.0_0.0003_0.0_10_10_0.1_rep1	results_fast.txt	500	300	0.005	0.0	0.0	True	0.0	0.00025	0.0	10	10	0.1	17769	false	0
sim_500_300_0.01_0.003_0.002_0.0_0.0003_0.0_10_5_0.2_rep1	results_fast.txt	500	300	0.01	0.0025	0.0025	True	0.0	0.00025	0.0	10	5	0.2	29615	false	0
sim_500_300_0.01_0.003_0.002_0.001_0.0003_0.0_20_20_0.05_rep1	results_fast.txt	500	300	0.01	0.0025	0.0025	True	0.001	0.00025	0.0	20	20	0.05	940	false	0
sim_500_300_0.05_0.0_0.0_0.0_0.0_0.0002_5_20_0.2_rep1	results_fast.txt	500	300	0.05	0.0	0.0	True	0.0	0.0	0.00025	5	20	0.2	27156	true	0
sim_500_300_0.05_0.003_0.0_0.001_0.0_0.0_10_10_0.1_rep2	results_fast.txt	500	300	0.05	0.0025	0.0	True	0.001	0.0	0.0	10	10	0.1	1410	true	0
sim_500_300_0.01_0.0_0.0_0.0_0.0003_0.0_10_20_0.1_rep2	results_fast.txt	500	300	0.01	0.0	0.0	True	0.0	0.00025	0.0	10	20	0.1	29261	false	0
sim_500_500_0.005_0.003_0.0_0.001_0.0_0.0_10_20_0.1_rep1	results_fast.txt	500	500	0.005	0.0025	0.0	True	0.001	0.0	0.0	10	20	0.1	22197	true	0
sim_500_300_0.05_0.0_0.002_0.0_0.0_0.0_20_5_0.05_rep2	results_fast.txt	500	300	0.05	0.0	0.0025	True	0.0	0.0	0.0	20	5	0.05	16	false	0
sim_500_300_0.01_0.003_0.002_0.0_0.0003_0.0_10_10_0.1_rep2	results_fast.txt	500	300	0.01	0.0025	0.0025	True	0.0	0.00025	0.0	10	10	0.1	9001	false	0
sim_500_300_0.01_0.003_0.002_0.0_0.0003_0.0_20_20_0.2_rep1	results_fast.txt	500	300	0.01	0.0025	0.0025	True	0.0	0.00025	0.0	20	20	0.2	23035	false	0
sim_500_300_0.05_0.003_0.002_0.0_0.0_0.0002_10_5_0.1_rep1	results_fast.txt	500	300	0.05	0.0025	0.0025	True	0.0	0.0	0.00025	10	5	0.1	27661	true	0
sim_500_300_0.005_0.0_0.002_0.0_0.0003_0.0002_20_20_0.05_rep1	results_fast.txt	500	300	0.005	0.0	0.0025	True	0.0	0.00025	0.00025	20	20	0.05	20211	false	1
sim_500_300_0.05_0.003_0.002_0.001_0.0_0.0002_5_20_0.2_rep2	results_fast.txt	500	300	0.05	0.0025	0.0025	True	0.001	0.0	0.00025	5	20	0.2	21359	false	0
sim_500_500_0.005_0.0_0.0_0.001_0.0_0.0002_10_20_0.1_rep1	results_fast.txt	500	500	0.005	0.0	0.0	True	0.001	0.0	0.00025	10	20	0.1	26783	false	0
sim_500_300_0.005_0.0_0.0_0.0_0.0003_0.0002_20_20_0.05_rep1	results_fast.txt	500	300	0.005	0.0	0.0	True	0.0	0.00025	0.00025	20	20	0.05	28121	false	0
sim_500_300_0.01_0.003_0.002_0.0_0.0003_0.0_20_20_0.1_rep1	results_fast.txt	500	300	0.01	0.0025	0.0025	True	0.0	0.00025	0.0	20	20	0.1	11690	false	0
sim_500_500_0.005_0.0_0.0_0.0_0.0_0.0002_5_20_0.05_rep1	results_fast.txt	500	500	0.005	0.0	0.0	True	0.0	0.0	0.00025	5	20	0.05	12577	true	0
sim_500_300_0.01_0.0_0.0_0.001_0.0003_0.0_20_20_0.1_rep2	results_fast.txt	500	300	0.01	0.0	0.0	True	0.001	0.00025	0.0	20	20	0.1	2052	true	0
sim_500_300_0.005_0.003_0.0_0.0_0.0003_0.0_5_5_0.2_rep2	results_fast.txt	500	300	0.005	0.0025	0.0	True	0.0	0.00025	0.0	5	5	0.2	21784	false	0
sim_500_300_0.05_0.0_0.0_0.0_0.0003_0.0_10_10_0.1_rep2	results_fast.txt	500	300	0.05	0.0	0.0	True	0.0	0.00025	0.0	10	10	0.1	6463	true	0
sim_500_300_0.05_0.0_0.0_0.001_0.0_0.0_5_20_0.2_rep2	results_fast.txt	500	300	0.05	0.0	0.0	True	0.001	0.0	0.0	5	20	0.2	4978	true	0
sim_500_300_0.05_0.003_0.002_0.0_0.0_0.0002_20_10_0.05_rep1	results_fast.txt	500	300	0.05	0.0025	0.0025	True	0.0	0.0	0.00025	20	10	0.05	4633	true	0
sim_500_500_0.005_0.0_0.0_0.0_0.0_0.0002_5_20_0.05_rep2	results_fast.txt	500	500	0.005	0.0	0.0	True	0.0	0.0	0.00025	5	20	0.05	24685	false	0
sim_500_300_0.01_0.003_0.0_0.0_0.0_0.0002_10_5_0.1_rep1	results_fast.txt	500	300	0.01	0.0025	0.0	True	0.0	0.0	0.00025	10	5	0.1	10316	true	0
sim_500_300_0.01_0.0_0.0_0.0_0.0_0.0002_5_10_0.1_rep2	results_fast.txt	500	300	0.01	0.0	0.0	True	0.0	0.0	0.00025	5	10	0.1	17101	true	0
sim_500_300_0.01_0.0_0.0_0.0_0.0003_0.0_10_5_0.2_rep2	results_fast.txt	500	300	0.01	0.0	0.0	True	0.0	0.00025	0.0	10	5	0.2	2801	false	0
sim_500_300_0.05_0.0_0.002_0.0_0.0_0.0_20_5_0.1_rep1	results_fast.txt	500	300	0.05	0.0	0.0025	True	0.0	0.0	0.0	20	5	0.1	14325	true	0
sim_500_300_0.005_0.003_0.002_0.001_0.0003_0.0002_20_10_0.05_rep2	results_fast.txt	500	300	0.005	0.0025	0.0025	True	0.001	0.00025	0.00025	20	10	0.05	20973	false	0
sim_500_300_0.005_0.003_0.0_0.001_0.0003_0.0002_5_20_0.2_rep1	results_fast.txt	500	300	0.005	0.0025	0.0	True	0.001	0.00025	0.00025	5	20	0.2	15115	false	0
sim_500_300_0.01_0.0_0.0_0.001_0.0003_0.0_20_5_0.05_rep2	results_fast.txt	500	300	0.01	0.0	0.0	True	0.001	0.00025	0.0	20	5	0.05	20543	true	0
sim_500_300_0.005_0.003_0.0_0.001_0.0003_0.0_10_5_0.05_rep2	results_fast.txt	500	300	0.005	0.0025	0.0	True	0.001	0.00025	0.0	10	5	0.05	19213	false	0
sim_500_300_0.005_0.0_0.0_0.001_0.0003_0.0_10_5_0.1_rep2	results_fast.txt	500	300	0.005	0.0	0.0	True	0.001	0.00025	0.0	10	5	0.1	27434	false	0
sim_500_300_0.01_0.003_0.002_0.0_0.0_0.0002_20_10_0.05_rep1	results_fast.txt	500	300	0.01	0.0025	0.0025	True	0.0	0.0	0.00025	20	10	0.05	13923	false	0
sim_500_300_0.005_0.003_0.0_0.0_0.0_0.0002_5_20_0.1_rep1	results_fast.txt	500	300	0.005	0.0025	0.0	True	0.0	0.0	0.00025	5	20	0.1	17000	false	0
sim_500_300_0.01_0.0_0.0_0.0_0.0_0.0002_10_20_0.05_rep2	results_fast.txt	500	300	0.01	0.0	0.0	True	0.0	0.0	0.00025	10	20	0.05	3734	true	0
sim_500_300_0.05_0.003_0.0_0.0_0.0_0.0_20_5_0.2_rep2	results_fast.txt	500	300	0.05	0.0025	0.0	True	0.0	0.0	0.0	20	5	0.2	13737	false	0
sim_500_300_0.05_0.0_0.0_0.001_0.0_0.0002_20_10_0.05_rep2	results_fast.txt	500	300	0.05	0.0	0.0	True	0.001	0.0	0.00025	20	10	0.05	25636	true	0
sim_500_300_0.005_0.0_0.0_0.0_0.0003_0.0_10_5_0.1_rep2	results_fast.txt	500	300	0.005	0.0	0.0	True	0.0	0.00025	0.0	10	5	0.1	20053	true	0
sim_500_300_0.01_0.003_0.0_0.001_0.0003_0.0_10_20_0.1_rep2	results_fast.txt	500	300	0.01	0.0025	0.0	True	0.001	0.00025	0.0	10	20	0.1	2369	true	0
sim_500_300_0.01_0.003_0.002_0.0_0.0003_0.0_10_10_0.1_rep1	results_fast.txt	500	300	0.01	0.0025	0.0025	True	0.0	0.00025	0.0	10	10	0.1	27707	false	0
sim_500_300_0.01_0.003_0.002_0.0_0.0003_0.0_10_20_0.2_rep1	results_fast.txt	500	300	0.01	0.0025	0.0025	True	0.0	0.00025	0.0	10	20	0.2	8490	false	0
sim_500_300_0.005_0.003_0.002_0.0_0.0003_0.0_10_20_0.1_rep1	results_fast.txt	500	300	0.005	0.0025	0.0025	True	0.0	0.00025	0.0	10	20	0.1	15507	false	0
sim_500_300_0.01_0.0_0.0_0.001_0.0003_0.0_20_20_0.05_rep2	results_fast.txt	500	300	0.01	0.0	0.0	True	0.001	0.00025	0.0	20	20	0.05	5339	true	0
sim_350_1000_0.05_0.003_0.002_0.001_0.0003_0.0_20_20_0.2_rep2	results_fast.txt	350	1000	0.05	0.0025	0.0025	True	0.001	0.00025	0.0	20	20	0.2	15813	true	0
sim_500_300_0.005_0.003_0.002_0.0_0.0003_0.0002_20_10_0.05_rep2	results_fast.txt	500	300	0.005	0.0025	0.0025	True	0.0	0.00025	0.00025	20	10	0.05	20957	false	1
sim_500_300_0.01_0.0_0.0_0.0_0.0003_0.0002_10_5_0.1_rep1	results_fast.txt	500	300	0.01	0.0	0.0	True	0.0	0.00025	0.00025	10	5	0.1	16601	true	0
sim_500_500_0.005_0.0_0.0_0.0_0.0_0.0_10_5_0.05_rep1	results_fast.txt	500	500	0.005	0.0	0.0	True	0.0	0.0	0.0	10	5	0.05	28855	true	0
sim_500_300_0.05_0.003_0.002_0.0_0.0_0.0_20_20_0.05_rep1	results_fast.txt	500	300	0.05	0.0025	0.0025	True	0.0	0.0	0.0	20	20	0.05	28611	false	1
sim_500_300_0.05_0.003_0.002_0.0_0.0_0.0002_5_20_0.1_rep2	results_fast.txt	500	300	0.05	0.0025	0.0025	True	0.0	0.0	0.00025	5	20	0.1	15836	true	0
sim_500_300_0.05_0.0_0.002_0.0_0.0_0.0002_20_10_0.1_rep2	results_fast.txt	500	300	0.05	0.0	0.0025	True	0.0	0.0	0.00025	20	10	0.1	4611	true	0
sim_500_300_0.05_0.0_0.002_0.001_0.0_0.0_5_10_0.2_rep1	results_fast.txt	500	300	0.05	0.0	0.0025	True	0.001	0.0	0.0	5	10	0.2	20270	false	0
sim_500_300_0.05_0.003_0.002_0.0_0.0_0.0002_20_10_0.1_rep2	results_fast.txt	500	300	0.05	0.0025	0.0025	True	0.0	0.0	0.00025	20	10	0.1	311	true	0
sim_500_300_0.005_0.0_0.002_0.001_0.0003_0.0002_10_5_0.1_rep2	results_fast.txt	500	300	0.005	0.0	0.0025	True	0.001	0.00025	0.00025	10	5	0.1	28153	false	0
sim_500_300_0.005_0.003_0.0_0.0_0.0_0.0002_5_10_0.2_rep1	results_fast.txt	500	300	0.005	0.0025	0.0	True	0.0	0.0	0.00025	5	10	0.2	4365	false	0
sim_500_300_0.01_0.003_0.002_0.0_0.0003_0.0002_10_20_0.1_rep1	results_fast.txt	500	300	0.01	0.0025	0.0025	True	0.0	0.00025	0.00025	10	20	0.1	10705	false	0
sim_500_500_0.005_0.0_0.002_0.001_0.0_0.0_5_10_0.2_rep2	results_fast.txt	500	500	0.005	0.0	0.0025	True	0.001	0.0	0.0	5	10	0.2	17290	false	0
sim_500_300_0.05_0.0_0.0_0.001_0.0_0.0002_5_10_0.2_rep2	results_fast.txt	500	300	0.05	0.0	0.0	True	0.001	0.0	0.00025	5	10	0.2	15233	false	0
sim_500_300_0.01_0.0_0.002_0.001_0.0003_0.0_20_5_0.1_rep1	results_fast.txt	500	300	0.01	0.0	0.0025	True	0.001	0.00025	0.0	20	5	0.1	11970	false	0
sim_500_300_0.005_0.0_0.002_0.001_0.0003_0.0002_10_20_0.2_rep1	results_fast.txt	500	300	0.005	0.0	0.0025	True	0.001	0.00025	0.00025	10	20	0.2	11279	false	0
sim_500_500_0.005_0.003_0.002_0.001_0.0_0.0_5_5_0.1_rep1	results_fast.txt	500	500	0.005	0.0025	0.0025	True	0.001	0.0	0.0	5	5	0.1	22899	true	0
sim_500_500_0.005_0.0_0.0_0.0_0.0_0.0_5_10_0.05_rep1	results_fast.txt	500	500	0.005	0.0	0.0	True	0.0	0.0	0.0	5	10	0.05	5670	true	0
sim_500_300_0.01_0.0_0.0_0.0_0.0_0.0002_5_5_0.2_rep2	results_fast.txt	500	300	0.01	0.0	0.0	True	0.0	0.0	0.00025	5	5	0.2	9291	false	0
sim_500_300_0.05_0.0_0.002_0.0_0.0_0.0002_20_20_0.05_rep1	results_fast.txt	500	300	0.05	0.0	0.0025	True	0.0	0.0	0.00025	20	20	0.05	17754	false	0
sim_500_300_0.05_0.0_0.002_0.001_0.0_0.0002_20_10_0.05_rep2	results_fast.txt	500	300	0.05	0.0	0.0025	True	0.001	0.0	0.00025	20	10	0.05	26707	false	2
sim_500_300_0.05_0.0_0.002_0.001_0.0003_0.0_5_5_0.1_rep1	results_fast.txt	500	300	0.05	0.0	0.0025	True	0.001	0.00025	0.0	5	5	0.1	29003	false	1
sim_500_300_0.05_0.003_0.002_0.001_0.0_0.0_10_10_0.05_rep2	results_fast.txt	500	300	0.05	0.0025	0.0025	True	0.001	0.0	0.0	10	10	0.05	2141	true	0
sim_500_300_0.05_0.0_0.0_0.0_0.0003_0.0_5_5_0.05_rep1	results_fast.txt	500	300	0.05	0.0	0.0	True	0.0	0.00025	0.0	5	5	0.05	9581	true	0
sim_350_1000_0.05_0.003_0.002_0.0_0.0003_0.0002_20_20_0.1_rep2	results_fast.txt	350	1000	0.05	0.0025	0.0025	True	0.0	0.00025	0.00025	20	20	0.1	9249	true	0
sim_500_300_0.01_0.0_0.0_0.0_0.0003_0.0_10_5_0.2_rep1	results_fast.txt	500	300	0.01	0.0	0.0	True	0.0	0.00025	0.0	10	5	0.2	686	false	0
sim_500_300_0.005_0.0_0.002_0.0_0.0003_0.0002_20_20_0.05_rep2	results_fast.txt	500	300	0.005	0.0	0.0025	True	0.0	0.00025	0.00025	20	20	0.05	28296	false	0
sim_500_300_0.05_0.003_0.0_0.001_0.0_0.0002_10_5_0.05_rep2	results_fast.txt	500	300	0.05	0.0025	0.0	True	0.001	0.0	0.00025	10	5	0.05	1386	true	1
sim_500_300_0.005_0.0_0.0_0.001_0.0003_0.0002_10_5_0.05_rep1	results_fast.txt	500	300	0.005	0.0	0.0	True	0.001	0.00025	0.00025	10	5	0.05	10328	true	0
sim_500_300_0.005_0.003_0.0_0.0_0.0003_0.0002_20_20_0.05_rep2	results_fast.txt	500	300	0.005	0.0025	0.0	True	0.0	0.00025	0.00025	20	20	0.05	23591	false	0
sim_500_300_0.005_0.0_0.0_0.001_0.0003_0.0_20_10_0.2_rep1	results_fast.txt	500	300	0.005	0.0	0.0	True	0.001	0.00025	0.0	20	10	0.2	14188	false	0
sim_500_300_0.005_0.0_0.0_0.0_0.0003_0.0_20_20_0.05_rep1	results_fast.txt	500	300	0.005	0.0	0.0	True	0.0	0.00025	0.0	20	20	0.05	19956	true	0
sim_500_300_0.01_0.003_0.002_0.0_0.0003_0.0_20_5_0.05_rep2	results_fast.txt	500	300	0.01	0.0025	0.0025	True	0.0	0.00025	0.0	20	5	0.05	20045	true	0
sim_500_300_0.01_0.003_0.0_0.001_0.0003_0.0002_10_20_0.1_rep2	results_fast.txt	500	300	0.01	0.0025	0.0	True	0.001	0.00025	0.00025	10	20	0.1	817	true	0
sim_500_300_0.01_0.003_0.0_0.001_0.0003_0.0_20_5_0.05_rep2	results_fast.txt	500	300	0.01	0.0025	0.0	True	0.001	0.00025	0.0	20	5	0.05	24860	false	0
sim_500_300_0.01_0.0_0.0_0.001_0.0003_0.0_20_20_0.05_rep1	results_fast.txt	500	300	0.01	0.0	0.0	True	0.001	0.00025	0.0	20	20	0.05	6232	true	0
sim_500_300_0.01_0.0_0.0_0.001_0.0_0.0002_10_20_0.05_rep2	results_fast.txt	500	300	0.01	0.0	0.0	True	0.001	0.0	0.00025	10	20	0.05	22230	false	0
sim_500_300_0.01_0.0_0.0_0.001_0.0003_0.0002_20_10_0.05_rep2	results_fast.txt	500	300	0.01	0.0	0.0	True	0.001	0.00025	0.00025	20	10	0.05	15441	true	0
sim_350_1000_0.05_0.003_0.002_0.001_0.0003_0.0002_20_10_0.05_rep2	results_fast.txt	350	1000	0.05	0.0025	0.0025	True	0.001	0.00025	0.00025	20	10	0.05	25545	true	0
sim_500_300_0.01_0.003_0.002_0.0_0.0003_0.0_10_10_0.2_rep2	results_fast.txt	500	300	0.01	0.0025	0.0025	True	0.0	0.00025	0.0	10	10	0.2	7412	false	0
sim_500_300_0.01_0.003_0.0_0.001_0.0003_0.0002_10_20_0.1_rep1	results_fast.txt	500	300	0.01	0.0025	0.0	True	0.001	0.00025	0.00025	10	20	0.1	4516	false	0
sim_500_300_0.01_0.003_0.002_0.0_0.0_0.0002_5_20_0.1_rep1	results_fast.txt	500	300	0.01	0.0025	0.0025	True	0.0	0.0	0.00025	5	20	0.1	3246	false	0
sim_500_500_0.01_0.0_0.002_0.001_0.0_0.0_5_20_0.1_rep2	results_fast.txt	500	500	0.01	0.0	0.0025	True	0.001	0.0	0.0	5	20	0.1	12334	false	0
sim_500_300_0.01_0.0_0.0_0.001_0.0003_0.0_5_5_0.2_rep1	results_fast.txt	500	300	0.01	0.0	0.0	True	0.001	0.00025	0.0	5	5	0.2	15422	false	0
sim_350_1000_0.05_0.003_0.002_0.0_0.0003_0.0002_10_5_0.2_rep1	results_fast.txt	350	1000	0.05	0.0025	0.0025	True	0.0	0.00025	0.00025	10	5	0.2	2323	true	0
sim_500_300_0.005_0.003_0.002_0.0_0.0003_0.0_5_5_0.2_rep1	results_fast.txt	500	300	0.005	0.0025	0.0025	True	0.0	0.00025	0.0	5	5	0.2	28937	false	0
sim_500_300_0.005_0.0_0.002_0.001_0.0003_0.0_5_20_0.05_rep1	results_fast.txt	500	300	0.005	0.0	0.0025	True	0.001	0.00025	0.0	5	20	0.05	29611	false	0
sim_350_1000_0.05_0.003_0.002_0.0_0.0003_0.0002_20_10_0.2_rep2	results_fast.txt	350	1000	0.05	0.0025	0.0025	True	0.0	0.00025	0.00025	20	10	0.2	10863	true	0
sim_350_1000_0.05_0.003_0.002_0.0_0.0003_0.0002_10_20_0.1_rep1	results_fast.txt	350	1000	0.05	0.0025	0.0025	True	0.0	0.00025	0.00025	10	20	0.1	12650	true	0
sim_500_300_0.01_0.003_0.002_0.0_0.0003_0.0002_10_20_0.1_rep2	results_fast.txt	500	300	0.01	0.0025	0.0025	True	0.0	0.00025	0.00025	10	20	0.1	3365	true	0
sim_500_300_0.005_0.003_0.002_0.001_0.0003_0.0002_5_5_0.1_rep2	results_fast.txt	500	300	0.005	0.0025	0.0025	True	0.001	0.00025	0.00025	5	5	0.1	22069	false	0
sim_500_300_0.01_0.0_0.0_0.001_0.0003_0.0_10_20_0.2_rep2	results_fast.txt	500	300	0.01	0.0	0.0	True	0.001	0.00025	0.0	10	20	0.2	12641	false	0
sim_500_300_0.05_0.003_0.0_0.0_0.0_0.0_20_5_0.1_rep1	results_fast.txt	500	300	0.05	0.0025	0.0	True	0.0	0.0	0.0	20	5	0.1	5788	true	0
sim_500_500_0.005_0.003_0.0_0.001_0.0_0.0_10_10_0.05_rep2	results_fast.txt	500	500	0.005	0.0025	0.0	True	0.001	0.0	0.0	10	10	0.05	4174	false	0
sim_500_300_0.005_0.003_0.002_0.001_0.0_0.0002_20_5_0.05_rep1	results_fast.txt	500	300	0.005	0.0025	0.0025	True	0.001	0.0	0.00025	20	5	0.05	12639	false	0
sim_500_500_0.01_0.0_0.002_0.0_0.0_0.0_20_10_0.1_rep1	results_fast.txt	500	500	0.01	0.0	0.0025	True	0.0	0.0	0.0	20	10	0.1	17217	true	0
sim_500_500_0.01_0.003_0.0_0.001_0.0_0.0_20_5_0.1_rep1	results_fast.txt	500	500	0.01	0.0025	0.0	True	0.001	0.0	0.0	20	5	0.1	25670	false	1
sim_500_300_0.005_0.003_0.0_0.0_0.0003_0.0002_20_10_0.2_rep1	results_fast.txt	500	300	0.005	0.0025	0.0	True	0.0	0.00025	0.00025	20	10	0.2	10082	false	0
sim_500_300_0.05_0.0_0.0_0.001_0.0_0.0002_20_10_0.1_rep2	results_fast.txt	500	300	0.05	0.0	0.0	True	0.001	0.0	0.00025	20	10	0.1	24756	true	0
sim_350_1000_0.05_0.003_0.002_0.0_0.0003_0.0002_10_10_0.05_rep2	results_fast.txt	350	1000	0.05	0.0025	0.0025	True	0.0	0.00025	0.00025	10	10	0.05	22744	true	0
sim_500_300_0.005_0.0_0.0_0.001_0.0003_0.0_20_20_0.1_rep1	results_fast.txt	500	300	0.005	0.0	0.0	True	0.001	0.00025	0.0	20	20	0.1	29494	true	0
sim_500_300_0.01_0.0_0.0_0.0_0.0003_0.0002_5_20_0.05_rep2	results_fast.txt	500	300	0.01	0.0	0.0	True	0.0	0.00025	0.00025	5	20	0.05	5304	false	0
sim_500_300_0.005_0.003_0.002_0.0_0.0003_0.0002_5_5_0.05_rep1	results_fast.txt	500	300	0.005	0.0025	0.0025	True	0.0	0.00025	0.00025	5	5	0.05	5747	false	0
sim_500_300_0.01_0.0_0.002_0.0_0.0003_0.0002_5_10_0.2_rep1	results_fast.txt	500	300	0.01	0.0	0.0025	True	0.0	0.00025	0.00025	5	10	0.2	13926	false	0
sim_500_300_0.01_0.0_0.002_0.0_0.0003_0.0_5_10_0.2_rep2	results_fast.txt	500	300	0.01	0.0	0.0025	True	0.0	0.00025	0.0	5	10	0.2	477	false	0
sim_500_500_0.005_0.0_0.002_0.0_0.0_0.0_10_20_0.1_rep2	results_fast.txt	500	500	0.005	0.0	0.0025	True	0.0	0.0	0.0	10	20	0.1	11087	false	0
sim_500_500_0.005_0.0_0.002_0.0_0.0_0.0_10_20_0.05_rep1	results_fast.txt	500	500	0.005	0.0	0.0025	True	0.0	0.0	0.0	10	20	0.05	8846	false	0
sim_500_300_0.005_0.0_0.002_0.001_0.0003_0.0002_10_5_0.05_rep1	results_fast.txt	500	300	0.005	0.0	0.0025	True	0.001	0.00025	0.00025	10	5	0.05	6340	false	0
sim_500_300_0.005_0.0_0.0_0.0_0.0003_0.0_20_10_0.2_rep2	results_fast.txt	500	300	0.005	0.0	0.0	True	0.0	0.00025	0.0	20	10	0.2	2091	false	0
sim_500_300_0.05_0.003_0.002_0.0_0.0_0.0_10_20_0.2_rep2	results_fast.txt	500	300	0.05	0.0025	0.0025	True	0.0	0.0	0.0	10	20	0.2	12703	false	0
sim_500_300_0.005_0.003_0.002_0.001_0.0003_0.0002_20_20_0.1_rep1	results_fast.txt	500	300	0.005	0.0025	0.0025	True	0.001	0.00025	0.00025	20	20	0.1	18932	false	0
sim_500_300_0.05_0.003_0.002_0.0_0.0_0.0_10_5_0.2_rep2	results_fast.txt	500	300	0.05	0.0025	0.0025	True	0.0	0.0	0.0	10	5	0.2	3064	false	0
sim_500_500_0.005_0.0_0.002_0.001_0.0_0.0_20_5_0.05_rep2	results_fast.txt	500	500	0.005	0.0	0.0025	True	0.001	0.0	0.0	20	5	0.05	6421	true	0
sim_500_300_0.01_0.0_0.002_0.001_0.0_0.0002_20_20_0.1_rep1	results_fast.txt	500	300	0.01	0.0	0.0025	True	0.001	0.0	0.00025	20	20	0.1	28370	false	0
sim_500_500_0.005_0.003_0.0_0.001_0.0_0.0_5_5_0.1_rep1	results_fast.txt	500	500	0.005	0.0025	0.0	True	0.001	0.0	0.0	5	5	0.1	704	true	0
sim_500_300_0.05_0.0_0.0_0.0_0.0003_0.0002_10_10_0.1_rep1	results_fast.txt	500	300	0.05	0.0	0.0	True	0.0	0.00025	0.00025	10	10	0.1	16695	true	0
sim_500_300_0.01_0.0_0.002_0.0_0.0003_0.0002_5_20_0.1_rep1	results_fast.txt	500	300	0.01	0.0	0.0025	True	0.0	0.00025	0.00025	5	20	0.1	5490	true	0
sim_500_300_0.05_0.0_0.002_0.001_0.0_0.0_20_5_0.1_rep1	results_fast.txt	500	300	0.05	0.0	0.0025	True	0.001	0.0	0.0	20	5	0.1	21391	false	1
sim_500_300_0.05_0.003_0.002_0.0_0.0_0.0_20_10_0.05_rep2	results_fast.txt	500	300	0.05	0.0025	0.0025	True	0.0	0.0	0.0	20	10	0.05	28024	true	0
sim_500_300_0.05_0.0_0.0_0.0_0.0003_0.0_10_10_0.2_rep1	results_fast.txt	500	300	0.05	0.0	0.0	True	0.0	0.00025	0.0	10	10	0.2	13236	true	0
sim_500_300_0.01_0.0_0.002_0.0_0.0003_0.0_5_20_0.2_rep1	results_fast.txt	500	300	0.01	0.0	0.0025	True	0.0	0.00025	0.0	5	20	0.2	5479	false	0
sim_500_500_0.01_0.003_0.0_0.0_0.0_0.0_10_20_0.2_rep1	results_fast.txt	500	500	0.01	0.0025	0.0	True	0.0	0.0	0.0	10	20	0.2	3159	false	0
sim_500_300_0.01_0.003_0.002_0.0_0.0003_0.0_10_5_0.2_rep2	results_fast.txt	500	300	0.01	0.0025	0.0025	True	0.0	0.00025	0.0	10	5	0.2	16430	false	0
sim_350_1000_0.05_0.003_0.002_0.001_0.0003_0.0_20_10_0.1_rep2	results_fast.txt	350	1000	0.05	0.0025	0.0025	True	0.001	0.00025	0.0	20	10	0.1	27732	true	0
sim_500_300_0.05_0.003_0.0_0.0_0.0_0.0002_20_10_0.05_rep2	results_fast.txt	500	300	0.05	0.0025	0.0	True	0.0	0.0	0.00025	20	10	0.05	4800	true	0
sim_500_500_0.005_0.003_0.002_0.0_0.0_0.0_5_5_0.05_rep2	results_fast.txt	500	500	0.005	0.0025	0.0025	True	0.0	0.0	0.0	5	5	0.05	11286	false	0
sim_500_300_0.005_0.0_0.0_0.0_0.0003_0.0_20_10_0.1_rep2	results_fast.txt	500	300	0.005	0.0	0.0	True	0.0	0.00025	0.0	20	10	0.1	23568	true	0
sim_500_300_0.005_0.003_0.002_0.001_0.0003_0.0002_20_20_0.1_rep2	results_fast.txt	500	300	0.005	0.0025	0.0025	True	0.001	0.00025	0.00025	20	20	0.1	26676	false	0
sim_500_300_0.01_0.003_0.002_0.001_0.0003_0.0_20_10_0.2_rep1	results_fast.txt	500	300	0.01	0.0025	0.0025	True	0.001	0.00025	0.0	20	10	0.2	13665	false	0
sim_500_300_0.005_0.003_0.0_0.001_0.0003_0.0_10_10_0.2_rep2	results_fast.txt	500	300	0.005	0.0025	0.0	True	0.001	0.00025	0.0	10	10	0.2	8813	false	0
sim_500_300_0.005_0.0_0.0_0.0_0.0003_0.0_10_10_0.05_rep2	results_fast.txt	500	300	0.005	0.0	0.0	True	0.0	0.00025	0.0	10	10	0.05	25479	true	0
sim_500_300_0.005_0.0_0.0_0.001_0.0003_0.0_20_10_0.1_rep2	results_fast.txt	500	300	0.005	0.0	0.0	True	0.001	0.00025	0.0	20	10	0.1	8555	true	0
sim_500_300_0.05_0.0_0.002_0.001_0.0_0.0002_20_10_0.05_rep1	results_fast.txt	500	300	0.05	0.0	0.0025	True	0.001	0.0	0.00025	20	10	0.05	23980	false	1
sim_500_300_0.01_0.0_0.0_0.001_0.0003_0.0_20_10_0.05_rep2	results_fast.txt	500	300	0.01	0.0	0.0	True	0.001	0.00025	0.0	20	10	0.05	9185	true	0
sim_500_300_0.01_0.0_0.0_0.001_0.0_0.0002_10_20_0.1_rep2	results_fast.txt	500	300	0.01	0.0	0.0	True	0.001	0.0	0.00025	10	20	0.1	6635	false	0
sim_500_300_0.01_0.0_0.002_0.001_0.0003_0.0_5_5_0.1_rep2	results_fast.txt	500	300	0.01	0.0	0.0025	True	0.001	0.00025	0.0	5	5	0.1	5041	true	0
sim_500_300_0.01_0.003_0.0_0.001_0.0_0.0002_10_10_0.1_rep1	results_fast.txt	500	300	0.01	0.0025	0.0	True	0.001	0.0	0.00025	10	10	0.1	17604	false	1
sim_500_500_0.005_0.003_0.002_0.0_0.0_0.0_5_5_0.2_rep1	results_fast.txt	500	500	0.005	0.0025	0.0025	True	0.0	0.0	0.0	5	5	0.2	8004	false	0
sim_500_300_0.05_0.0_0.002_0.0_0.0_0.0002_10_10_0.1_rep1	results_fast.txt	500	300	0.05	0.0	0.0025	True	0.0	0.0	0.00025	10	10	0.1	13233	true	0
sim_500_500_0.005_0.0_0.002_0.001_0.0_0.0002_10_20_0.05_rep1	results_fast.txt	500	500	0.005	0.0	0.0025	True	0.001	0.0	0.00025	10	20	0.05	18696	true	0
sim_500_300_0.05_0.0_0.0_0.001_0.0003_0.0_20_20_0.1_rep1	results_fast.txt	500	300	0.05	0.0	0.0	True	0.001	0.00025	0.0	20	20	0.1	18014	true	0
sim_500_300_0.01_0.003_0.0_0.0_0.0003_0.0002_10_20_0.1_rep1	results_fast.txt	500	300	0.01	0.0025	0.0	True	0.0	0.00025	0.00025	10	20	0.1	9920	false	0
sim_500_500_0.01_0.0_0.0_0.0_0.0_0.0_20_10_0.2_rep1	results_fast.txt	500	500	0.01	0.0	0.0	True	0.0	0.0	0.0	20	10	0.2	6061	false	0
sim_500_300_0.05_0.0_0.0_0.001_0.0_0.0_5_10_0.2_rep1	results_fast.txt	500	300	0.05	0.0	0.0	True	0.001	0.0	0.0	5	10	0.2	27615	true	0
sim_500_300_0.05_0.003_0.0_0.0_0.0_0.0002_5_5_0.1_rep2	results_fast.txt	500	300	0.05	0.0025	0.0	True	0.0	0.0	0.00025	5	5	0.1	8925	false	0
sim_500_300_0.01_0.003_0.002_0.001_0.0003_0.0_20_20_0.1_rep2	results_fast.txt	500	300	0.01	0.0025	0.0025	True	0.001	0.00025	0.0	20	20	0.1	23231	false	1
sim_500_300_0.05_0.0_0.002_0.001_0.0_0.0_5_10_0.05_rep2	results_fast.txt	500	300	0.05	0.0	0.0025	True	0.001	0.0	0.0	5	10	0.05	28119	false	1
sim_500_300_0.05_0.003_0.0_0.0_0.0_0.0002_20_10_0.05_rep1	results_fast.txt	500	300	0.05	0.0025	0.0	True	0.0	0.0	0.00025	20	10	0.05	27135	false	1
sim_500_300_0.005_0.003_0.0_0.001_0.0003_0.0002_10_5_0.05_rep1	results_fast.txt	500	300	0.005	0.0025	0.0	True	0.001	0.00025	0.00025	10	5	0.05	12186	false	1
sim_500_300_0.05_0.003_0.002_0.001_0.0_0.0_10_20_0.05_rep2	results_fast.txt	500	300	0.05	0.0025	0.0025	True	0.001	0.0	0.0	10	20	0.05	17017	true	0
sim_500_300_0.05_0.0_0.0_0.0_0.0_0.0002_5_20_0.2_rep2	results_fast.txt	500	300	0.05	0.0	0.0	True	0.0	0.0	0.00025	5	20	0.2	16378	true	0
sim_500_300_0.01_0.0_0.0_0.001_0.0003_0.0_20_10_0.2_rep2	results_fast.txt	500	300	0.01	0.0	0.0	True	0.001	0.00025	0.0	20	10	0.2	16939	false	0
sim_500_300_0.01_0.0_0.002_0.0_0.0003_0.0002_5_20_0.2_rep2	results_fast.txt	500	300	0.01	0.0	0.0025	True	0.0	0.00025	0.00025	5	20	0.2	13689	false	0
sim_500_300_0.05_0.003_0.002_0.001_0.0_0.0_5_20_0.05_rep2	results_fast.txt	500	300	0.05	0.0025	0.0025	True	0.001	0.0	0.0	5	20	0.05	21182	true	0
sim_500_300_0.005_0.003_0.0_0.0_0.0003_0.0_20_10_0.1_rep2	results_fast.txt	500	300	0.005	0.0025	0.0	True	0.0	0.00025	0.0	20	10	0.1	21564	false	0
sim_500_300_0.01_0.0_0.002_0.0_0.0003_0.0_10_5_0.2_rep2	results_fast.txt	500	300	0.01	0.0	0.0025	True	0.0	0.00025	0.0	10	5	0.2	7507	false	0
sim_500_500_0.005_0.0_0.002_0.0_0.0_0.0002_5_5_0.2_rep1	results_fast.txt	500	500	0.005	0.0	0.0025	True	0.0	0.0	0.00025	5	5	0.2	15748	false	0
sim_500_300_0.01_0.0_0.002_0.001_0.0_0.0002_5_5_0.05_rep2	results_fast.txt	500	300	0.01	0.0	0.0025	True	0.001	0.0	0.00025	5	5	0.05	28950	false	1
sim_500_500_0.005_0.0_0.0_0.001_0.0_0.0002_20_5_0.05_rep1	results_fast.txt	500	500	0.005	0.0	0.0	True	0.001	0.0	0.00025	20	5	0.05	10504	true	0
sim_500_300_0.005_0.003_0.0_0.0_0.0003_0.0002_20_10_0.05_rep1	results_fast.txt	500	300	0.005	0.0025	0.0	True	0.0	0.00025	0.00025	20	10	0.05	27375	false	0
sim_500_300_0.05_0.003_0.002_0.001_0.0_0.0002_20_5_0.05_rep2	results_fast.txt	500	300	0.05	0.0025	0.0025	True	0.001	0.0	0.00025	20	5	0.05	16339	true	0
sim_500_300_0.05_0.003_0.0_0.001_0.0_0.0002_20_20_0.05_rep2	results_fast.txt	500	300	0.05	0.0025	0.0	True	0.001	0.0	0.00025	20	20	0.05	18641	false	1
sim_500_300_0.01_0.0_0.0_0.0_0.0003_0.0002_5_20_0.1_rep2	results_fast.txt	500	300	0.01	0.0	0.0	True	0.0	0.00025	0.00025	5	20	0.1	6964	false	0
sim_500_300_0.05_0.003_0.0_0.0_0.0_0.0002_5_5_0.2_rep2	results_fast.txt	500	300	0.05	0.0025	0.0	True	0.0	0.0	0.00025	5	5	0.2	27029	false	0
sim_500_300_0.005_0.0_0.002_0.0_0.0003_0.0002_20_10_0.2_rep2	results_fast.txt	500	300	0.005	0.0	0.0025	True	0.0	0.00025	0.00025	20	10	0.2	23377	false	0
sim_350_1000_0.05_0.003_0.002_0.001_0.0003_0.0002_10_5_0.2_rep2	results_fast.txt	350	1000	0.05	0.0025	0.0025	True	0.001	0.00025	0.00025	10	5	0.2	20595	true	0
sim_500_300_0.005_0.003_0.0_0.001_0.0_0.0002_20_5_0.1_rep1	results_fast.txt	500	300	0.005	0.0025	0.0	True	0.001	0.0	0.00025	20	5	0.1	21656	false	0
sim_500_300_0.01_0.0_0.002_0.0_0.0003_0.0_5_10_0.1_rep2	results_fast.txt	500	300	0.01	0.0	0.0025	True	0.0	0.00025	0.0	5	10	0.1	15431	false	0
sim_500_300_0.01_0.0_0.002_0.0_0.0003_0.0_10_5_0.1_rep2	results_fast.txt	500	300	0.01	0.0	0.0025	True	0.0	0.00025	0.0	10	5	0.1	5934	true	0
sim_500_300_0.05_0.003_0.002_0.001_0.0_0.0_10_10_0.1_rep1	results_fast.txt	500	300	0.05	0.0025	0.0025	True	0.001	0.0	0.0	10	10	0.1	5393	true	0
sim_500_300_0.01_0.003_0.002_0.001_0.0003_0.0_20_20_0.1_rep1	results_fast.txt	500	300	0.01	0.0025	0.0025	True	0.001	0.00025	0.0	20	20	0.1	28122	false	1
sim_500_500_0.005_0.0_0.0_0.001_0.0_0.0002_5_20_0.05_rep1	results_fast.txt	500	500	0.005	0.0	0.0	True	0.001	0.0	0.00025	5	20	0.05	17703	true	0
sim_500_300_0.005_0.003_0.0_0.0_0.0003_0.0002_5_10_0.05_rep1	results_fast.txt	500	300	0.005	0.0025	0.0	True	0.0	0.00025	0.00025	5	10	0.05	7608	false	0
sim_350_1000_0.05_0.003_0.002_0.001_0.0003_0.0_20_10_0.2_rep1	results_fast.txt	350	1000	0.05	0.0025	0.0025	True	0.001	0.00025	0.0	20	10	0.2	20304	true	0
sim_350_1000_0.05_0.003_0.002_0.001_0.0003_0.0002_20_10_0.1_rep2	results_fast.txt	350	1000	0.05	0.0025	0.0025	True	0.001	0.00025	0.00025	20	10	0.1	17878	true	0
sim_500_300_0.01_0.0_0.0_0.001_0.0_0.0002_10_10_0.2_rep2	results_fast.txt	500	300	0.01	0.0	0.0	True	0.001	0.0	0.00025	10	10	0.2	3085	false	0
sim_350_1000_0.05_0.003_0.002_0.001_0.0003_0.0_20_20_0.05_rep1	results_fast.txt	350	1000	0.05	0.0025	0.0025	True	0.001	0.00025	0.0	20	20	0.05	22234	true	0
sim_500_300_0.05_0.003_0.002_0.001_0.0_0.0002_20_10_0.05_rep2	results_fast.txt	500	300	0.05	0.0025	0.0025	True	0.001	0.0	0.00025	20	10	0.05	7037	true	0
sim_500_500_0.01_0.003_0.0_0.001_0.0_0.0_5_10_0.2_rep1	results_fast.txt	500	500	0.01	0.0025	0.0	True	0.001	0.0	0.0	5	10	0.2	23191	false	0
sim_500_300_0.01_0.0_0.0_0.001_0.0003_0.0_5_5_0.1_rep1	results_fast.txt	500	300	0.01	0.0	0.0	True	0.001	0.00025	0.0	5	5	0.1	26478	true	0
sim_500_500_0.005_0.0_0.0_0.001_0.0_0.0_20_10_0.05_rep1	results_fast.txt	500	500	0.005	0.0	0.0	True	0.001	0.0	0.0	20	10	0.05	9460	true	0
sim_350_1000_0.05_0.003_0.002_0.001_0.0003_0.0002_20_5_0.2_rep2	results_fast.txt	350	1000	0.05	0.0025	0.0025	True	0.001	0.00025	0.00025	20	5	0.2	12549	true	0
sim_500_300_0.01_0.0_0.0_0.001_0.0003_0.0002_20_10_0.1_rep1	results_fast.txt	500	300	0.01	0.0	0.0	True	0.001	0.00025	0.00025	20	10	0.1	8903	false	0
sim_500_300_0.01_0.0_0.0_0.001_0.0003_0.0002_5_20_0.05_rep2	results_fast.txt	500	300	0.01	0.0	0.0	True	0.001	0.00025	0.00025	5	20	0.05	2411	true	0
sim_500_300_0.05_0.003_0.002_0.001_0.0_0.0_10_20_0.1_rep1	results_fast.txt	500	300	0.05	0.0025	0.0025	True	0.001	0.0	0.0	10	20	0.1	15082	false	0
sim_500_300_0.005_0.0_0.0_0.0_0.0003_0.0002_5_20_0.1_rep2	results_fast.txt	500	300	0.005	0.0	0.0	True	0.0	0.00025	0.00025	5	20	0.1	21737	false	0
sim_500_300_0.01_0.003_0.002_0.0_0.0003_0.0_5_5_0.2_rep2	results_fast.txt	500	300	0.01	0.0025	0.0025	True	0.0	0.00025	0.0	5	5	0.2	26979	false	0
sim_500_300_0.005_0.0_0.0_0.001_0.0003_0.0002_5_5_0.1_rep1	results_fast.txt	500	300	0.005	0.0	0.0	True	0.001	0.00025	0.00025	5	5	0.1	26299	true	1
sim_500_300_0.005_0.0_0.0_0.001_0.0003_0.0002_5_20_0.2_rep2	results_fast.txt	500	300	0.005	0.0	0.0	True	0.001	0.00025	0.00025	5	20	0.2	15072	false	0
sim_500_300_0.01_0.003_0.0_0.0_0.0003_0.0_5_10_0.2_rep1	results_fast.txt	500	300	0.01	0.0025	0.0	True	0.0	0.00025	0.0	5	10	0.2	27305	false	0
sim_500_300_0.01_0.003_0.0_0.001_0.0_0.0002_20_10_0.1_rep1	results_fast.txt	500	300	0.01	0.0025	0.0	True	0.001	0.0	0.00025	20	10	0.1	17776	false	0
sim_500_500_0.005_0.0_0.0_0.001_0.0_0.0_10_5_0.05_rep1	results_fast.txt	500	500	0.005	0.0	0.0	True	0.001	0.0	0.0	10	5	0.05	4865	true	0
sim_500_500_0.005_0.0_0.0_0.001_0.0_0.0002_20_5_0.05_rep2	results_fast.txt	500	500	0.005	0.0	0.0	True	0.001	0.0	0.00025	20	5	0.05	24375	true	0
sim_500_300_0.05_0.0_0.0_0.001_0.0_0.0002_10_5_0.1_rep1	results_fast.txt	500	300	0.05	0.0	0.0	True	0.001	0.0	0.00025	10	5	0.1	3567	true	0
sim_500_500_0.005_0.0_0.002_0.0_0.0_0.0_20_5_0.05_rep2	results_fast.txt	500	500	0.005	0.0	0.0025	True	0.0	0.0	0.0	20	5	0.05	8786	false	0
sim_500_300_0.005_0.0_0.0_0.001_0.0003_0.0002_10_5_0.1_rep2	results_fast.txt	500	300	0.005	0.0	0.0	True	0.001	0.00025	0.00025	10	5	0.1	20780	false	0
sim_500_500_0.005_0.0_0.0_0.001_0.0_0.0002_5_20_0.1_rep2	results_fast.txt	500	500	0.005	0.0	0.0	True	0.001	0.0	0.00025	5	20	0.1	18692	true	0
sim_500_300_0.05_0.003_0.002_0.001_0.0_0.0_20_10_0.05_rep2	results_fast.txt	500	300	0.05	0.0025	0.0025	True	0.001	0.0	0.0	20	10	0.05	6814	true	0
sim_500_300_0.05_0.003_0.0_0.0_0.0_0.0_20_5_0.05_rep2	results_fast.txt	500	300	0.05	0.0025	0.0	True	0.0	0.0	0.0	20	5	0.05	27769	false	1
sim_500_300_0.005_0.0_0.002_0.0_0.0003_0.0_20_5_0.1_rep1	results_fast.txt	500	300	0.005	0.0	0.0025	True	0.0	0.00025	0.0	20	5	0.1	4375	false	0
sim_500_500_0.005_0.003_0.002_0.0_0.0_0.0_10_10_0.2_rep1	results_fast.txt	500	500	0.005	0.0025	0.0025	True	0.0	0.0	0.0	10	10	0.2	20390	false	0
sim_500_300_0.005_0.003_0.002_0.0_0.0003_0.0002_10_10_0.2_rep2	results_fast.txt	500	300	0.005	0.0025	0.0025	True	0.0	0.00025	0.00025	10	10	0.2	13862	false	0
sim_500_300_0.05_0.003_0.0_0.001_0.0_0.0_10_20_0.1_rep2	results_fast.txt	500	300	0.05	0.0025	0.0	True	0.001	0.0	0.0	10	20	0.1	2652	true	0
sim_500_300_0.05_0.0_0.0_0.001_0.0003_0.0_20_20_0.05_rep1	results_fast.txt	500	300	0.05	0.0	0.0	True	0.001	0.00025	0.0	20	20	0.05	17588	true	0
sim_500_300_0.01_0.0_0.002_0.0_0.0003_0.0_10_5_0.1_rep1	results_fast.txt	500	300	0.01	0.0	0.0025	True	0.0	0.00025	0.0	10	5	0.1	29190	false	0
sim_500_500_0.005_0.0_0.0_0.001_0.0_0.0_10_20_0.05_rep1	results_fast.txt	500	500	0.005	0.0	0.0	True	0.001	0.0	0.0	10	20	0.05	15066	true	0
sim_500_300_0.05_0.0_0.002_0.0_0.0_0.0002_20_10_0.1_rep1	results_fast.txt	500	300	0.05	0.0	0.0025	True	0.0	0.0	0.00025	20	10	0.1	19594	false	1
sim_350_1000_0.05_0.003_0.002_0.001_0.0003_0.0_20_20_0.2_rep1	results_fast.txt	350	1000	0.05	0.0025	0.0025	True	0.001	0.00025	0.0	20	20	0.2	29143	false	0
sim_500_300_0.05_0.0_0.0_0.001_0.0_0.0002_20_10_0.05_rep1	results_fast.txt	500	300	0.05	0.0	0.0	True	0.001	0.0	0.00025	20	10	0.05	19286	true	0
sim_500_300_0.005_0.0_0.002_0.0_0.0003_0.0_10_5_0.05_rep1	results_fast.txt	500	300	0.005	0.0	0.0025	True	0.0	0.00025	0.0	10	5	0.05	18269	false	0
sim_500_300_0.05_0.003_0.0_0.001_0.0_0.0002_20_20_0.1_rep1	results_fast.txt	500	300	0.05	0.0025	0.0	True	0.001	0.0	0.00025	20	20	0.1	4955	true	0
sim_500_300_0.01_0.003_0.002_0.001_0.0003_0.0_20_20_0.2_rep2	results_fast.txt	500	300	0.01	0.0025	0.0025	True	0.001	0.00025	0.0	20	20	0.2	12061	false	0
sim_500_300_0.05_0.003_0.002_0.0_0.0_0.0_5_5_0.1_rep2	results_fast.txt	500	300	0.05	0.0025	0.0025	True	0.0	0.0	0.0	5	5	0.1	2438	true	0
sim_500_300_0.05_0.0_0.0_0.0_0.0_0.0002_5_10_0.1_rep1	results_fast.txt	500	300	0.05	0.0	0.0	True	0.0	0.0	0.00025	5	10	0.1	2018	true	0
sim_500_300_0.01_0.003_0.002_0.0_0.0003_0.0002_5_5_0.2_rep2	results_fast.txt	500	300	0.01	0.0025	0.0025	True	0.0	0.00025	0.00025	5	5	0.2	23394	false	0
sim_500_300_0.01_0.0_0.0_0.0_0.0_0.0002_5_10_0.1_rep1	results_fast.txt	500	300	0.01	0.0	0.0	True	0.0	0.0	0.00025	5	10	0.1	27969	false	0
sim_500_300_0.005_0.0_0.002_0.001_0.0003_0.0_10_5_0.05_rep1	results_fast.txt	500	300	0.005	0.0	0.0025	True	0.001	0.00025	0.0	10	5	0.05	7505	false	0
sim_500_300_0.005_0.003_0.0_0.001_0.0003_0.0002_10_5_0.05_rep2	results_fast.txt	500	300	0.005	0.0025	0.0	True	0.001	0.00025	0.00025	10	5	0.05	10746	true	0
sim_500_300_0.01_0.0_0.0_0.0_0.0003_0.0_10_20_0.05_rep1	results_fast.txt	500	300	0.01	0.0	0.0	True	0.0	0.00025	0.0	10	20	0.05	13962	true	0
sim_500_300_0.005_0.0_0.0_0.0_0.0003_0.0002_20_10_0.1_rep1	results_fast.txt	500	300	0.005	0.0	0.0	True	0.0	0.00025	0.00025	20	10	0.1	5964	false	0
sim_500_300_0.05_0.003_0.002_0.001_0.0_0.0_5_10_0.05_rep1	results_fast.txt	500	300	0.05	0.0025	0.0025	True	0.001	0.0	0.0	5	10	0.05	12086	true	0
sim_500_300_0.005_0.0_0.0_0.0_0.0003_0.0_5_20_0.2_rep2	results_fast.txt	500	300	0.005	0.0	0.0	True	0.0	0.00025	0.0	5	20	0.2	2581	false	0
sim_500_300_0.01_0.003_0.002_0.0_0.0003_0.0002_5_5_0.2_rep1	results_fast.txt	500	300	0.01	0.0025	0.0025	True	0.0	0.00025	0.00025	5	5	0.2	12192	false	0
sim_500_300_0.01_0.003_0.002_0.001_0.0_0.0002_20_5_0.1_rep1	results_fast.txt	500	300	0.01	0.0025	0.0025	True	0.001	0.0	0.00025	20	5	0.1	22052	true	0
sim_500_300_0.01_0.003_0.002_0.0_0.0003_0.0_5_10_0.1_rep2	results_fast.txt	500	300	0.01	0.0025	0.0025	True	0.0	0.00025	0.0	5	10	0.1	5240	true	0
sim_500_300_0.01_0.0_0.002_0.0_0.0003_0.0002_5_20_0.1_rep2	results_fast.txt	500	300	0.01	0.0	0.0025	True	0.0	0.00025	0.00025	5	20	0.1	21697	false	0
sim_500_500_0.005_0.003_0.0_0.0_0.0_0.0_20_20_0.1_rep2	results_fast.txt	500	500	0.005	0.0025	0.0	True	0.0	0.0	0.0	20	20	0.1	1001	false	0
sim_500_300_0.05_0.003_0.002_0.0_0.0_0.0_5_5_0.2_rep1	results_fast.txt	500	300	0.05	0.0025	0.0025	True	0.0	0.0	0.0	5	5	0.2	3437	true	0
sim_500_300_0.05_0.003_0.0_0.0_0.0_0.0_20_20_0.1_rep2	results_fast.txt	500	300	0.05	0.0025	0.0	True	0.0	0.0	0.0	20	20	0.1	15880	false	1
sim_500_300_0.005_0.003_0.0_0.001_0.0_0.0002_10_20_0.2_rep1	results_fast.txt	500	300	0.005	0.0025	0.0	True	0.001	0.0	0.00025	10	20	0.2	15098	false	0
sim_500_300_0.05_0.0_0.0_0.0_0.0003_0.0_10_5_0.1_rep1	results_fast.txt	500	300	0.05	0.0	0.0	True	0.0	0.00025	0.0	10	5	0.1	13208	true	0
sim_500_300_0.005_0.003_0.002_0.001_0.0003_0.0002_5_20_0.2_rep1	results_fast.txt	500	300	0.005	0.0025	0.0025	True	0.001	0.00025	0.00025	5	20	0.2	6825	false	0
sim_500_300_0.05_0.0_0.0_0.0_0.0_0.0_20_10_0.05_rep2	results_fast.txt	500	300	0.05	0.0	0.0	True	0.0	0.0	0.0	20	10	0.05	27874	true	0
sim_500_500_0.005_0.0_0.0_0.001_0.0_0.0_5_5_0.2_rep2	results_fast.txt	500	500	0.005	0.0	0.0	True	0.001	0.0	0.0	5	5	0.2	21347	false	0
sim_350_1000_0.05_0.003_0.002_0.001_0.0003_0.0002_10_10_0.1_rep2	results_fast.txt	350	1000	0.05	0.0025	0.0025	True	0.001	0.00025	0.00025	10	10	0.1	8378	true	0
sim_350_1000_0.05_0.003_0.002_0.001_0.0003_0.0_20_10_0.2_rep2	results_fast.txt	350	1000	0.05	0.0025	0.0025	True	0.001	0.00025	0.0	20	10	0.2	7346	true	0
sim_500_300_0.01_0.0_0.002_0.0_0.0003_0.0_5_10_0.05_rep2	results_fast.txt	500	300	0.01	0.0	0.0025	True	0.0	0.00025	0.0	5	10	0.05	564	false	0
sim_350_1000_0.05_0.003_0.002_0.0_0.0003_0.0002_20_20_0.1_rep1	results_fast.txt	350	1000	0.05	0.0025	0.0025	True	0.0	0.00025	0.00025	20	20	0.1	4861	true	0
sim_500_300_0.01_0.0_0.002_0.001_0.0003_0.0_20_5_0.2_rep1	results_fast.txt	500	300	0.01	0.0	0.0025	True	0.001	0.00025	0.0	20	5	0.2	13795	false	0
sim_500_300_0.01_0.0_0.002_0.001_0.0003_0.0002_20_5_0.1_rep1	results_fast.txt	500	300	0.01	0.0	0.0025	True	0.001	0.00025	0.00025	20	5	0.1	6901	false	0
sim_500_300_0.005_0.003_0.002_0.001_0.0003_0.0002_10_5_0.05_rep2	results_fast.txt	500	300	0.005	0.0025	0.0025	True	0.001	0.00025	0.00025	10	5	0.05	18664	false	0
sim_500_500_0.01_0.003_0.002_0.0_0.0_0.0_5_10_0.2_rep1	results_fast.txt	500	500	0.01	0.0025	0.0025	True	0.0	0.0	0.0	5	10	0.2	17764	false	0
sim_500_300_0.01_0.0_0.0_0.001_0.0003_0.0_20_10_0.2_rep1	results_fast.txt	500	300	0.01	0.0	0.0	True	0.001	0.00025	0.0	20	10	0.2	1013	false	0
sim_500_300_0.05_0.003_0.0_0.0_0.0_0.0_20_5_0.2_rep1	results_fast.txt	500	300	0.05	0.0025	0.0	True	0.0	0.0	0.0	20	5	0.2	1783	false	0
sim_500_300_0.05_0.0_0.002_0.001_0.0_0.0002_5_20_0.1_rep2	results_fast.txt	500	300	0.05	0.0	0.0025	True	0.001	0.0	0.00025	5	20	0.1	5224	true	0
sim_500_300_0.05_0.0_0.0_0.001_0.0003_0.0002_5_5_0.05_rep2	results_fast.txt	500	300	0.05	0.0	0.0	True	0.001	0.00025	0.00025	5	5	0.05	27160	true	0
sim_500_500_0.005_0.003_0.0_0.0_0.0_0.0_5_10_0.1_rep2	results_fast.txt	500	500	0.005	0.0025	0.0	True	0.0	0.0	0.0	5	10	0.1	22233	false	1
sim_500_300_0.005_0.0_0.0_0.0_0.0003_0.0_10_5_0.05_rep1	results_fast.txt	500	300	0.005	0.0	0.0	True	0.0	0.00025	0.0	10	5	0.05	9857	true	0
sim_500_300_0.005_0.003_0.002_0.001_0.0003_0.0_10_10_0.2_rep1	results_fast.txt	500	300	0.005	0.0025	0.0025	True	0.001	0.00025	0.0	10	10	0.2	20630	false	0
sim_500_300_0.01_0.0_0.002_0.0_0.0_0.0002_5_5_0.1_rep2	results_fast.txt	500	300	0.01	0.0	0.0025	True	0.0	0.0	0.00025	5	5	0.1	1680	false	0
sim_500_500_0.005_0.003_0.0_0.001_0.0_0.0_5_5_0.1_rep2	results_fast.txt	500	500	0.005	0.0025	0.0	True	0.001	0.0	0.0	5	5	0.1	21690	false	1
sim_500_300_0.01_0.0_0.0_0.0_0.0003_0.0002_10_5_0.2_rep1	results_fast.txt	500	300	0.01	0.0	0.0	True	0.0	0.00025	0.00025	10	5	0.2	13391	false	0
sim_500_300_0.05_0.0_0.0_0.001_0.0003_0.0_10_5_0.2_rep1	results_fast.txt	500	300	0.05	0.0	0.0	True	0.001	0.00025	0.0	10	5	0.2	16729	true	0
sim_500_500_0.005_0.0_0.0_0.001_0.0_0.0_5_20_0.05_rep2	results_fast.txt	500	500	0.005	0.0	0.0	True	0.001	0.0	0.0	5	20	0.05	1602	true	0
sim_500_300_0.05_0.003_0.0_0.0_0.0_0.0002_5_20_0.05_rep1	results_fast.txt	500	300	0.05	0.0025	0.0	True	0.0	0.0	0.00025	5	20	0.05	5083	true	0
sim_500_300_0.005_0.0_0.0_0.0_0.0003_0.0002_5_20_0.2_rep2	results_fast.txt	500	300	0.005	0.0	0.0	True	0.0	0.00025	0.00025	5	20	0.2	7808	false	0
sim_500_300_0.005_0.0_0.0_0.0_0.0003_0.0_10_5_0.1_rep1	results_fast.txt	500	300	0.005	0.0	0.0	True	0.0	0.00025	0.0	10	5	0.1	25204	false	0
sim_500_300_0.05_0.0_0.0_0.001_0.0003_0.0_5_5_0.1_rep2	results_fast.txt	500	300	0.05	0.0	0.0	True	0.001	0.00025	0.0	5	5	0.1	14195	true	0
sim_500_500_0.005_0.003_0.0_0.0_0.0_0.0_10_10_0.2_rep1	results_fast.txt	500	500	0.005	0.0025	0.0	True	0.0	0.0	0.0	10	10	0.2	24777	false	0
sim_500_300_0.005_0.0_0.0_0.0_0.0003_0.0002_5_20_0.05_rep2	results_fast.txt	500	300	0.005	0.0	0.0	True	0.0	0.00025	0.00025	5	20	0.05	21683	false	0
sim_500_300_0.05_0.003_0.002_0.0_0.0_0.0_5_5_0.05_rep1	results_fast.txt	500	300	0.05	0.0025	0.0025	True	0.0	0.0	0.0	5	5	0.05	17579	true	0
sim_500_500_0.005_0.003_0.002_0.001_0.0_0.0_10_10_0.05_rep2	results_fast.txt	500	500	0.005	0.0025	0.0025	True	0.001	0.0	0.0	10	10	0.05	6481	true	0
sim_500_300_0.005_0.003_0.002_0.001_0.0003_0.0002_10_10_0.05_rep1	results_fast.txt	500	300	0.005	0.0025	0.0025	True	0.001	0.00025	0.00025	10	10	0.05	12028	false	0
sim_500_500_0.005_0.0_0.0_0.0_0.0_0.0002_5_10_0.1_rep2	results_fast.txt	500	500	0.005	0.0	0.0	True	0.0	0.0	0.00025	5	10	0.1	6819	true	0
sim_500_300_0.005_0.003_0.0_0.0_0.0003_0.0002_20_10_0.1_rep1	results_fast.txt	500	300	0.005	0.0025	0.0	True	0.0	0.00025	0.00025	20	10	0.1	12752	false	0
sim_500_300_0.005_0.0_0.002_0.0_0.0003_0.0002_20_10_0.1_rep1	results_fast.txt	500	300	0.005	0.0	0.0025	True	0.0	0.00025	0.00025	20	10	0.1	10775	false	0
sim_500_500_0.01_0.003_0.0_0.001_0.0_0.0_5_20_0.1_rep1	results_fast.txt	500	500	0.01	0.0025	0.0	True	0.001	0.0	0.0	5	20	0.1	5050	true	0
sim_500_300_0.05_0.003_0.0_0.0_0.0_0.0_5_20_0.05_rep2	results_fast.txt	500	300	0.05	0.0025	0.0	True	0.0	0.0	0.0	5	20	0.05	4399	true	0
sim_500_300_0.01_0.0_0.002_0.001_0.0003_0.0_10_20_0.2_rep2	results_fast.txt	500	300	0.01	0.0	0.0025	True	0.001	0.00025	0.0	10	20	0.2	28524	false	0
sim_500_500_0.01_0.0_0.002_0.0_0.0_0.0_20_5_0.2_rep2	results_fast.txt	500	500	0.01	0.0	0.0025	True	0.0	0.0	0.0	20	5	0.2	1897	false	0
sim_500_500_0.005_0.0_0.0_0.0_0.0_0.0_5_5_0.1_rep2	results_fast.txt	500	500	0.005	0.0	0.0	True	0.0	0.0	0.0	5	5	0.1	4970	true	0
sim_500_300_0.01_0.0_0.002_0.001_0.0003_0.0002_10_20_0.2_rep1	results_fast.txt	500	300	0.01	0.0	0.0025	True	0.001	0.00025	0.00025	10	20	0.2	3867	false	0
sim_500_300_0.05_0.0_0.0_0.001_0.0003_0.0_10_5_0.1_rep1	results_fast.txt	500	300	0.05	0.0	0.0	True	0.001	0.00025	0.0	10	5	0.1	19806	true	0
sim_500_300_0.005_0.0_0.0_0.001_0.0003_0.0_20_20_0.05_rep2	results_fast.txt	500	300	0.005	0.0	0.0	True	0.001	0.00025	0.0	20	20	0.05	5833	false	0
sim_500_300_0.005_0.0_0.002_0.0_0.0003_0.0_10_5_0.2_rep1	results_fast.txt	500	300	0.005	0.0	0.0025	True	0.0	0.00025	0.0	10	5	0.2	17071	false	0
sim_500_300_0.005_0.0_0.002_0.001_0.0003_0.0_5_20_0.1_rep2	results_fast.txt	500	300	0.005	0.0	0.0025	True	0.001	0.00025	0.0	5	20	0.1	15629	false	0
sim_350_1000_0.05_0.003_0.002_0.001_0.0003_0.0_20_20_0.1_rep2	results_fast.txt	350	1000	0.05	0.0025	0.0025	True	0.001	0.00025	0.0	20	20	0.1	21825	true	0
sim_500_300_0.05_0.0_0.0_0.0_0.0_0.0002_20_5_0.05_rep2	results_fast.txt	500	300	0.05	0.0	0.0	True	0.0	0.0	0.00025	20	5	0.05	18777	true	0
sim_500_500_0.005_0.0_0.0_0.0_0.0_0.0_5_5_0.2_rep1	results_fast.txt	500	500	0.005	0.0	0.0	True	0.0	0.0	0.0	5	5	0.2	14721	false	0
sim_500_300_0.01_0.0_0.002_0.001_0.0003_0.0_20_10_0.2_rep2	results_fast.txt	500	300	0.01	0.0	0.0025	True	0.001	0.00025	0.0	20	10	0.2	21097	false	0
sim_500_300_0.005_0.0_0.002_0.001_0.0003_0.0_5_20_0.2_rep2	results_fast.txt	500	300	0.005	0.0	0.0025	True	0.001	0.00025	0.0	5	20	0.2	27597	false	0
sim_500_300_0.01_0.0_0.0_0.0_0.0003_0.0002_10_5_0.2_rep2	results_fast.txt	500	300	0.01	0.0	0.0	True	0.0	0.00025	0.00025	10	5	0.2	12228	false	0
sim_500_300_0.005_0.0_0.0_0.0_0.0003_0.0002_20_10_0.05_rep2	results_fast.txt	500	300	0.005	0.0	0.0	True	0.0	0.00025	0.00025	20	10	0.05	4901	true	0
sim_500_300_0.01_0.003_0.002_0.001_0.0003_0.0002_5_5_0.1_rep1	results_fast.txt	500	300	0.01	0.0025	0.0025	True	0.001	0.00025	0.00025	5	5	0.1	6965	false	0
sim_500_300_0.05_0.0_0.0_0.001_0.0003_0.0_20_20_0.1_rep2	results_fast.txt	500	300	0.05	0.0	0.0	True	0.001	0.00025	0.0	20	20	0.1	3769	true	0
sim_500_300_0.01_0.003_0.0_0.0_0.0_0.0002_20_20_0.2_rep1	results_fast.txt	500	300	0.01	0.0025	0.0	True	0.0	0.0	0.00025	20	20	0.2	28742	false	0
sim_500_300_0.01_0.0_0.0_0.001_0.0003_0.0002_20_5_0.05_rep2	results_fast.txt	500	300	0.01	0.0	0.0	True	0.001	0.00025	0.00025	20	5	0.05	7065	true	0
sim_500_300_0.01_0.003_0.0_0.0_0.0_0.0002_10_5_0.2_rep1	results_fast.txt	500	300	0.01	0.0025	0.0	True	0.0	0.0	0.00025	10	5	0.2	6458	false	0
sim_500_300_0.05_0.003_0.002_0.001_0.0_0.0_10_5_0.1_rep1	results_fast.txt	500	300	0.05	0.0025	0.0025	True	0.001	0.0	0.0	10	5	0.1	29697	true	0
sim_500_300_0.005_0.003_0.002_0.0_0.0003_0.0_5_5_0.05_rep2	results_fast.txt	500	300	0.005	0.0025	0.0025	True	0.0	0.00025	0.0	5	5	0.05	7121	false	0
sim_500_300_0.05_0.003_0.002_0.001_0.0_0.0_10_20_0.2_rep2	results_fast.txt	500	300	0.05	0.0025	0.0025	True	0.001	0.0	0.0	10	20	0.2	22565	false	0
sim_500_300_0.005_0.0_0.0_0.0_0.0003_0.0002_20_10_0.2_rep2	results_fast.txt	500	300	0.005	0.0	0.0	True	0.0	0.00025	0.00025	20	10	0.2	24318	false	0
sim_500_500_0.005_0.0_0.0_0.0_0.0_0.0002_5_20_0.1_rep2	results_fast.txt	500	500	0.005	0.0	0.0	True	0.0	0.0	0.00025	5	20	0.1	22322	true	0
