## Supplementary file 1 for "SRARec: A program for detecting recombination in sequencing reads and its application to uncover recombination patterns in SARS-CoV-2 and HIV-1" (part 17 of 32)

### Sheet: Fast (continued)
output_prefix	results_file	coverage	read_length	diversity	insertion_rate	deletion_rate	mutacion_intrahost	intrahost_diversity	intrahost_insertion_rate	intrahost_deletion_rate	MIN_READS_LIST	READS_GAMETOS_MINORITARIOS_LIST	THRESHOLD_GAMETO_FREQ_LIST	breakpoint	result	false_positives
sim_500_500_0.005_0.0_0.002_0.0_0.0_0.0002_5_10_0.1_rep1	results_fast.txt	500	500	0.005	0.0	0.0025	True	0.0	0.0	0.00025	5	10	0.1	967	false	0
sim_500_300_0.005_0.0_0.0_0.0_0.0003_0.0002_10_10_0.2_rep1	results_fast.txt	500	300	0.005	0.0	0.0	True	0.0	0.00025	0.00025	10	10	0.2	12103	false	0
sim_500_300_0.01_0.0_0.002_0.0_0.0003_0.0_10_10_0.2_rep2	results_fast.txt	500	300	0.01	0.0	0.0025	True	0.0	0.00025	0.0	10	10	0.2	13589	false	0
sim_500_300_0.05_0.0_0.0_0.001_0.0_0.0002_5_10_0.1_rep2	results_fast.txt	500	300	0.05	0.0	0.0	True	0.001	0.0	0.00025	5	10	0.1	13915	true	2
sim_500_300_0.005_0.0_0.0_0.0_0.0003_0.0_10_10_0.05_rep1	results_fast.txt	500	300	0.005	0.0	0.0	True	0.0	0.00025	0.0	10	10	0.05	28682	true	0
sim_500_300_0.005_0.003_0.002_0.0_0.0_0.0002_5_10_0.2_rep1	results_fast.txt	500	300	0.005	0.0025	0.0025	True	0.0	0.0	0.00025	5	10	0.2	8199	false	0
sim_500_300_0.005_0.0_0.002_0.0_0.0003_0.0_5_20_0.2_rep2	results_fast.txt	500	300	0.005	0.0	0.0025	True	0.0	0.00025	0.0	5	20	0.2	20835	false	0
sim_500_300_0.01_0.0_0.0_0.001_0.0003_0.0002_20_5_0.1_rep2	results_fast.txt	500	300	0.01	0.0	0.0	True	0.001	0.00025	0.00025	20	5	0.1	1869	false	0
sim_500_500_0.01_0.003_0.002_0.001_0.0_0.0_5_5_0.2_rep1	results_fast.txt	500	500	0.01	0.0025	0.0025	True	0.001	0.0	0.0	5	5	0.2	12409	false	0
sim_500_500_0.005_0.003_0.0_0.0_0.0_0.0002_5_5_0.1_rep1	results_fast.txt	500	500	0.005	0.0025	0.0	True	0.0	0.0	0.00025	5	5	0.1	20867	true	0
sim_500_300_0.01_0.0_0.002_0.0_0.0003_0.0_5_20_0.1_rep2	results_fast.txt	500	300	0.01	0.0	0.0025	True	0.0	0.00025	0.0	5	20	0.1	12229	false	0
sim_500_500_0.005_0.003_0.0_0.001_0.0_0.0_5_5_0.05_rep1	results_fast.txt	500	500	0.005	0.0025	0.0	True	0.001	0.0	0.0	5	5	0.05	14177	true	0
sim_500_500_0.005_0.0_0.002_0.001_0.0_0.0002_10_10_0.2_rep1	results_fast.txt	500	500	0.005	0.0	0.0025	True	0.001	0.0	0.00025	10	10	0.2	26153	false	0
sim_500_500_0.005_0.003_0.002_0.001_0.0_0.0_10_10_0.2_rep1	results_fast.txt	500	500	0.005	0.0025	0.0025	True	0.001	0.0	0.0	10	10	0.2	23356	false	0
sim_500_300_0.005_0.003_0.0_0.001_0.0003_0.0002_5_20_0.2_rep2	results_fast.txt	500	300	0.005	0.0025	0.0	True	0.001	0.00025	0.00025	5	20	0.2	24414	false	0
sim_500_300_0.05_0.0_0.0_0.0_0.0_0.0_20_5_0.05_rep1	results_fast.txt	500	300	0.05	0.0	0.0	True	0.0	0.0	0.0	20	5	0.05	26723	true	0
sim_500_500_0.005_0.0_0.0_0.0_0.0_0.0_5_20_0.1_rep2	results_fast.txt	500	500	0.005	0.0	0.0	True	0.0	0.0	0.0	5	20	0.1	2444	true	0
sim_350_1000_0.05_0.003_0.002_0.001_0.0003_0.0002_20_20_0.05_rep1	results_fast.txt	350	1000	0.05	0.0025	0.0025	True	0.001	0.00025	0.00025	20	20	0.05	6376	true	0
sim_500_500_0.005_0.0_0.0_0.0_0.0_0.0002_20_5_0.1_rep1	results_fast.txt	500	500	0.005	0.0	0.0	True	0.0	0.0	0.00025	20	5	0.1	10939	false	0
sim_500_300_0.01_0.0_0.002_0.0_0.0_0.0002_5_5_0.2_rep2	results_fast.txt	500	300	0.01	0.0	0.0025	True	0.0	0.0	0.00025	5	5	0.2	463	false	0
sim_500_300_0.005_0.0_0.0_0.0_0.0003_0.0_10_5_0.05_rep2	results_fast.txt	500	300	0.005	0.0	0.0	True	0.0	0.00025	0.0	10	5	0.05	24839	false	0
sim_500_300_0.05_0.0_0.002_0.0_0.0_0.0_20_5_0.05_rep1	results_fast.txt	500	300	0.05	0.0	0.0025	True	0.0	0.0	0.0	20	5	0.05	19351	true	0
sim_500_300_0.05_0.003_0.0_0.001_0.0_0.0_5_5_0.2_rep1	results_fast.txt	500	300	0.05	0.0025	0.0	True	0.001	0.0	0.0	5	5	0.2	13765	false	1
sim_500_300_0.01_0.0_0.0_0.0_0.0003_0.0_10_10_0.2_rep1	results_fast.txt	500	300	0.01	0.0	0.0	True	0.0	0.00025	0.0	10	10	0.2	28311	false	0
sim_500_300_0.005_0.0_0.0_0.001_0.0003_0.0002_10_5_0.1_rep1	results_fast.txt	500	300	0.005	0.0	0.0	True	0.001	0.00025	0.00025	10	5	0.1	7691	false	0
sim_350_1000_0.05_0.003_0.002_0.0_0.0003_0.0002_10_20_0.05_rep1	results_fast.txt	350	1000	0.05	0.0025	0.0025	True	0.0	0.00025	0.00025	10	20	0.05	5356	true	0
sim_500_300_0.05_0.0_0.0_0.001_0.0_0.0002_20_5_0.2_rep1	results_fast.txt	500	300	0.05	0.0	0.0	True	0.001	0.0	0.00025	20	5	0.2	831	true	0
sim_500_300_0.01_0.0_0.002_0.0_0.0_0.0002_10_10_0.1_rep2	results_fast.txt	500	300	0.01	0.0	0.0025	True	0.0	0.0	0.00025	10	10	0.1	8736	false	0
sim_500_300_0.01_0.0_0.002_0.0_0.0003_0.0_10_5_0.05_rep2	results_fast.txt	500	300	0.01	0.0	0.0025	True	0.0	0.00025	0.0	10	5	0.05	27271	false	0
sim_500_300_0.01_0.0_0.002_0.001_0.0003_0.0_10_20_0.1_rep2	results_fast.txt	500	300	0.01	0.0	0.0025	True	0.001	0.00025	0.0	10	20	0.1	15775	true	0
sim_500_300_0.005_0.003_0.002_0.001_0.0003_0.0002_5_20_0.05_rep1	results_fast.txt	500	300	0.005	0.0025	0.0025	True	0.001	0.00025	0.00025	5	20	0.05	15422	false	0
sim_500_300_0.01_0.0_0.002_0.001_0.0003_0.0_20_10_0.1_rep2	results_fast.txt	500	300	0.01	0.0	0.0025	True	0.001	0.00025	0.0	20	10	0.1	16988	false	0
sim_500_300_0.005_0.003_0.002_0.001_0.0003_0.0_5_20_0.1_rep2	results_fast.txt	500	300	0.005	0.0025	0.0025	True	0.001	0.00025	0.0	5	20	0.1	10937	true	0
sim_500_300_0.01_0.0_0.002_0.001_0.0003_0.0002_20_5_0.2_rep2	results_fast.txt	500	300	0.01	0.0	0.0025	True	0.001	0.00025	0.00025	20	5	0.2	5593	false	0
sim_500_300_0.01_0.0_0.0_0.0_0.0003_0.0002_20_5_0.1_rep2	results_fast.txt	500	300	0.01	0.0	0.0	True	0.0	0.00025	0.00025	20	5	0.1	14376	true	0
sim_500_300_0.005_0.0_0.0_0.001_0.0003_0.0002_20_5_0.1_rep2	results_fast.txt	500	300	0.005	0.0	0.0	True	0.001	0.00025	0.00025	20	5	0.1	917	false	0
sim_500_300_0.05_0.0_0.0_0.001_0.0_0.0002_10_20_0.1_rep2	results_fast.txt	500	300	0.05	0.0	0.0	True	0.001	0.0	0.00025	10	20	0.1	28344	true	0
sim_500_300_0.01_0.003_0.002_0.001_0.0003_0.0_20_10_0.2_rep2	results_fast.txt	500	300	0.01	0.0025	0.0025	True	0.001	0.00025	0.0	20	10	0.2	21151	false	0
sim_350_1000_0.05_0.003_0.002_0.0_0.0003_0.0002_10_20_0.05_rep2	results_fast.txt	350	1000	0.05	0.0025	0.0025	True	0.0	0.00025	0.00025	10	20	0.05	792	true	0
sim_500_300_0.005_0.003_0.0_0.001_0.0003_0.0002_10_20_0.05_rep1	results_fast.txt	500	300	0.005	0.0025	0.0	True	0.001	0.00025	0.00025	10	20	0.05	1936	true	0
sim_500_500_0.01_0.0_0.002_0.001_0.0_0.0_5_20_0.2_rep1	results_fast.txt	500	500	0.01	0.0	0.0025	True	0.001	0.0	0.0	5	20	0.2	5137	false	0
sim_500_300_0.01_0.0_0.002_0.0_0.0003_0.0002_5_20_0.2_rep1	results_fast.txt	500	300	0.01	0.0	0.0025	True	0.0	0.00025	0.00025	5	20	0.2	11535	false	0
sim_350_1000_0.05_0.003_0.002_0.001_0.0003_0.0002_20_10_0.1_rep1	results_fast.txt	350	1000	0.05	0.0025	0.0025	True	0.001	0.00025	0.00025	20	10	0.1	24551	true	0
sim_500_300_0.01_0.0_0.002_0.0_0.0_0.0002_5_5_0.05_rep2	results_fast.txt	500	300	0.01	0.0	0.0025	True	0.0	0.0	0.00025	5	5	0.05	19912	true	0
sim_500_500_0.005_0.0_0.0_0.0_0.0_0.0_20_10_0.1_rep1	results_fast.txt	500	500	0.005	0.0	0.0	True	0.0	0.0	0.0	20	10	0.1	4759	false	0
sim_500_300_0.01_0.003_0.002_0.0_0.0_0.0002_5_20_0.2_rep1	results_fast.txt	500	300	0.01	0.0025	0.0025	True	0.0	0.0	0.00025	5	20	0.2	22496	false	0
sim_500_300_0.05_0.003_0.0_0.001_0.0_0.0002_5_20_0.05_rep2	results_fast.txt	500	300	0.05	0.0025	0.0	True	0.001	0.0	0.00025	5	20	0.05	26130	false	1
sim_500_500_0.005_0.0_0.0_0.0_0.0_0.0002_20_5_0.2_rep2	results_fast.txt	500	500	0.005	0.0	0.0	True	0.0	0.0	0.00025	20	5	0.2	27530	true	0
sim_500_500_0.005_0.0_0.002_0.0_0.0_0.0_5_20_0.1_rep1	results_fast.txt	500	500	0.005	0.0	0.0025	True	0.0	0.0	0.0	5	20	0.1	17022	false	0
sim_500_500_0.005_0.0_0.002_0.0_0.0_0.0002_5_10_0.1_rep2	results_fast.txt	500	500	0.005	0.0	0.0025	True	0.0	0.0	0.00025	5	10	0.1	25211	true	0
sim_500_300_0.05_0.0_0.0_0.001_0.0003_0.0_10_10_0.05_rep1	results_fast.txt	500	300	0.05	0.0	0.0	True	0.001	0.00025	0.0	10	10	0.05	2915	true	0
sim_500_300_0.05_0.003_0.0_0.0_0.0_0.0_20_20_0.2_rep2	results_fast.txt	500	300	0.05	0.0025	0.0	True	0.0	0.0	0.0	20	20	0.2	19649	false	0
sim_500_300_0.05_0.0_0.002_0.0_0.0003_0.0_10_10_0.2_rep1	results_fast.txt	500	300	0.05	0.0	0.0025	True	0.0	0.00025	0.0	10	10	0.2	28034	false	0
sim_500_300_0.01_0.0_0.0_0.001_0.0_0.0002_10_20_0.1_rep1	results_fast.txt	500	300	0.01	0.0	0.0	True	0.001	0.0	0.00025	10	20	0.1	4023	false	0
sim_500_300_0.005_0.003_0.0_0.001_0.0003_0.0_5_10_0.1_rep1	results_fast.txt	500	300	0.005	0.0025	0.0	True	0.001	0.00025	0.0	5	10	0.1	19324	false	0
sim_500_300_0.005_0.0_0.0_0.001_0.0003_0.0_20_10_0.05_rep1	results_fast.txt	500	300	0.005	0.0	0.0	True	0.001	0.00025	0.0	20	10	0.05	7841	true	0
sim_500_500_0.01_0.003_0.0_0.0_0.0_0.0_20_5_0.05_rep1	results_fast.txt	500	500	0.01	0.0025	0.0	True	0.0	0.0	0.0	20	5	0.05	2048	true	0
sim_500_300_0.005_0.003_0.002_0.0_0.0_0.0002_5_10_0.05_rep1	results_fast.txt	500	300	0.005	0.0025	0.0025	True	0.0	0.0	0.00025	5	10	0.05	6690	true	0
sim_500_300_0.01_0.003_0.002_0.001_0.0003_0.0_10_10_0.2_rep2	results_fast.txt	500	300	0.01	0.0025	0.0025	True	0.001	0.00025	0.0	10	10	0.2	27109	false	0
sim_350_1000_0.05_0.003_0.002_0.0_0.0003_0.0002_20_10_0.2_rep1	results_fast.txt	350	1000	0.05	0.0025	0.0025	True	0.0	0.00025	0.00025	20	10	0.2	6468	false	0
sim_500_300_0.005_0.0_0.0_0.001_0.0003_0.0_20_5_0.2_rep2	results_fast.txt	500	300	0.005	0.0	0.0	True	0.001	0.00025	0.0	20	5	0.2	10624	false	0
sim_500_300_0.05_0.003_0.002_0.0_0.0_0.0002_20_10_0.05_rep2	results_fast.txt	500	300	0.05	0.0025	0.0025	True	0.0	0.0	0.00025	20	10	0.05	29188	true	0
sim_500_300_0.05_0.003_0.002_0.0_0.0_0.0_20_20_0.1_rep2	results_fast.txt	500	300	0.05	0.0025	0.0025	True	0.0	0.0	0.0	20	20	0.1	28693	true	0
sim_500_500_0.005_0.0_0.002_0.0_0.0_0.0_5_5_0.1_rep1	results_fast.txt	500	500	0.005	0.0	0.0025	True	0.0	0.0	0.0	5	5	0.1	1590	true	0
sim_500_300_0.005_0.0_0.002_0.0_0.0003_0.0_20_10_0.1_rep1	results_fast.txt	500	300	0.005	0.0	0.0025	True	0.0	0.00025	0.0	20	10	0.1	1533	false	0
sim_500_300_0.005_0.0_0.002_0.001_0.0003_0.0002_5_20_0.1_rep1	results_fast.txt	500	300	0.005	0.0	0.0025	True	0.001	0.00025	0.00025	5	20	0.1	26107	false	0
sim_500_300_0.005_0.0_0.002_0.001_0.0003_0.0_20_10_0.05_rep1	results_fast.txt	500	300	0.005	0.0	0.0025	True	0.001	0.00025	0.0	20	10	0.05	665	false	0
sim_500_300_0.01_0.003_0.002_0.001_0.0003_0.0002_10_10_0.2_rep1	results_fast.txt	500	300	0.01	0.0025	0.0025	True	0.001	0.00025	0.00025	10	10	0.2	12936	false	0
sim_500_300_0.005_0.003_0.002_0.0_0.0003_0.0002_20_10_0.1_rep2	results_fast.txt	500	300	0.005	0.0025	0.0025	True	0.0	0.00025	0.00025	20	10	0.1	12282	false	0
sim_500_300_0.01_0.003_0.002_0.001_0.0003_0.0_10_20_0.1_rep2	results_fast.txt	500	300	0.01	0.0025	0.0025	True	0.001	0.00025	0.0	10	20	0.1	33	false	0
sim_350_1000_0.05_0.003_0.002_0.001_0.0003_0.0002_20_20_0.1_rep2	results_fast.txt	350	1000	0.05	0.0025	0.0025	True	0.001	0.00025	0.00025	20	20	0.1	14061	true	0
sim_500_300_0.01_0.0_0.0_0.0_0.0003_0.0_5_5_0.05_rep1	results_fast.txt	500	300	0.01	0.0	0.0	True	0.0	0.00025	0.0	5	5	0.05	21407	true	0
sim_500_500_0.005_0.003_0.0_0.001_0.0_0.0_5_10_0.05_rep2	results_fast.txt	500	500	0.005	0.0025	0.0	True	0.001	0.0	0.0	5	10	0.05	15868	false	1
sim_500_300_0.005_0.0_0.0_0.001_0.0003_0.0002_20_5_0.2_rep2	results_fast.txt	500	300	0.005	0.0	0.0	True	0.001	0.00025	0.00025	20	5	0.2	13032	false	0
sim_500_300_0.005_0.003_0.002_0.0_0.0003_0.0002_20_10_0.05_rep1	results_fast.txt	500	300	0.005	0.0025	0.0025	True	0.0	0.00025	0.00025	20	10	0.05	1210	false	0
sim_350_1000_0.05_0.003_0.002_0.001_0.0003_0.0002_20_20_0.2_rep1	results_fast.txt	350	1000	0.05	0.0025	0.0025	True	0.001	0.00025	0.00025	20	20	0.2	8579	true	0
sim_500_300_0.005_0.003_0.0_0.0_0.0003_0.0002_20_10_0.1_rep2	results_fast.txt	500	300	0.005	0.0025	0.0	True	0.0	0.00025	0.00025	20	10	0.1	9907	false	0
sim_500_300_0.005_0.0_0.0_0.0_0.0003_0.0_10_5_0.2_rep2	results_fast.txt	500	300	0.005	0.0	0.0	True	0.0	0.00025	0.0	10	5	0.2	12698	false	0
sim_500_500_0.005_0.003_0.002_0.001_0.0_0.0_20_20_0.2_rep1	results_fast.txt	500	500	0.005	0.0025	0.0025	True	0.001	0.0	0.0	20	20	0.2	7787	false	0
sim_500_300_0.01_0.003_0.0_0.001_0.0003_0.0_10_20_0.2_rep1	results_fast.txt	500	300	0.01	0.0025	0.0	True	0.001	0.00025	0.0	10	20	0.2	13636	false	0
sim_500_300_0.05_0.0_0.002_0.0_0.0_0.0002_5_20_0.2_rep2	results_fast.txt	500	300	0.05	0.0	0.0025	True	0.0	0.0	0.00025	5	20	0.2	18792	false	0
sim_500_300_0.005_0.003_0.002_0.001_0.0003_0.0002_20_20_0.2_rep2	results_fast.txt	500	300	0.005	0.0025	0.0025	True	0.001	0.00025	0.00025	20	20	0.2	204	false	0
sim_500_300_0.01_0.0_0.002_0.0_0.0003_0.0_10_5_0.05_rep1	results_fast.txt	500	300	0.01	0.0	0.0025	True	0.0	0.00025	0.0	10	5	0.05	4504	false	0
sim_500_300_0.05_0.0_0.0_0.001_0.0_0.0002_5_20_0.05_rep1	results_fast.txt	500	300	0.05	0.0	0.0	True	0.001	0.0	0.00025	5	20	0.05	10024	true	0
sim_500_300_0.01_0.0_0.002_0.001_0.0003_0.0_20_10_0.1_rep1	results_fast.txt	500	300	0.01	0.0	0.0025	True	0.001	0.00025	0.0	20	10	0.1	7002	true	0
sim_500_500_0.005_0.0_0.0_0.0_0.0_0.0_10_20_0.05_rep2	results_fast.txt	500	500	0.005	0.0	0.0	True	0.0	0.0	0.0	10	20	0.05	18364	true	0
sim_500_300_0.01_0.003_0.002_0.001_0.0003_0.0002_10_10_0.2_rep2	results_fast.txt	500	300	0.01	0.0025	0.0025	True	0.001	0.00025	0.00025	10	10	0.2	13316	false	0
sim_500_300_0.05_0.0_0.0_0.001_0.0003_0.0_5_10_0.05_rep2	results_fast.txt	500	300	0.05	0.0	0.0	True	0.001	0.00025	0.0	5	10	0.05	9995	true	0
sim_500_300_0.05_0.0_0.002_0.0_0.0_0.0002_5_20_0.1_rep2	results_fast.txt	500	300	0.05	0.0	0.0025	True	0.0	0.0	0.00025	5	20	0.1	27659	false	1
sim_500_300_0.05_0.0_0.0_0.001_0.0003_0.0002_5_5_0.1_rep1	results_fast.txt	500	300	0.05	0.0	0.0	True	0.001	0.00025	0.00025	5	5	0.1	28503	true	0
sim_500_300_0.05_0.0_0.0_0.001_0.0003_0.0_5_5_0.2_rep1	results_fast.txt	500	300	0.05	0.0	0.0	True	0.001	0.00025	0.0	5	5	0.2	8455	true	0
sim_500_300_0.005_0.0_0.0_0.001_0.0003_0.0002_20_5_0.05_rep2	results_fast.txt	500	300	0.005	0.0	0.0	True	0.001	0.00025	0.00025	20	5	0.05	1771	false	0
sim_500_300_0.005_0.003_0.002_0.0_0.0003_0.0002_20_20_0.1_rep1	results_fast.txt	500	300	0.005	0.0025	0.0025	True	0.0	0.00025	0.00025	20	20	0.1	23396	false	0
sim_500_300_0.01_0.0_0.002_0.001_0.0003_0.0_10_20_0.05_rep2	results_fast.txt	500	300	0.01	0.0	0.0025	True	0.001	0.00025	0.0	10	20	0.05	26445	false	1
sim_500_300_0.01_0.0_0.002_0.001_0.0003_0.0_5_5_0.05_rep1	results_fast.txt	500	300	0.01	0.0	0.0025	True	0.001	0.00025	0.0	5	5	0.05	21369	false	0
sim_500_300_0.05_0.0_0.002_0.0_0.0_0.0_10_20_0.1_rep2	results_fast.txt	500	300	0.05	0.0	0.0025	True	0.0	0.0	0.0	10	20	0.1	2288	true	0
sim_500_500_0.005_0.003_0.002_0.001_0.0_0.0_10_5_0.1_rep2	results_fast.txt	500	500	0.005	0.0025	0.0025	True	0.001	0.0	0.0	10	5	0.1	16874	false	0
sim_500_300_0.05_0.0_0.0_0.001_0.0003_0.0_20_20_0.2_rep1	results_fast.txt	500	300	0.05	0.0	0.0	True	0.001	0.00025	0.0	20	20	0.2	749	false	0
sim_500_500_0.005_0.0_0.0_0.0_0.0_0.0_20_5_0.1_rep2	results_fast.txt	500	500	0.005	0.0	0.0	True	0.0	0.0	0.0	20	5	0.1	29644	true	0
sim_500_300_0.005_0.0_0.0_0.001_0.0003_0.0_20_10_0.1_rep1	results_fast.txt	500	300	0.005	0.0	0.0	True	0.001	0.00025	0.0	20	10	0.1	23569	false	0
sim_500_300_0.01_0.003_0.0_0.0_0.0003_0.0002_5_10_0.2_rep1	results_fast.txt	500	300	0.01	0.0025	0.0	True	0.0	0.00025	0.00025	5	10	0.2	19391	false	0
sim_500_300_0.01_0.003_0.0_0.0_0.0003_0.0_5_20_0.05_rep1	results_fast.txt	500	300	0.01	0.0025	0.0	True	0.0	0.00025	0.0	5	20	0.05	6538	true	0
sim_500_300_0.005_0.0_0.0_0.0_0.0003_0.0002_10_5_0.1_rep1	results_fast.txt	500	300	0.005	0.0	0.0	True	0.0	0.00025	0.00025	10	5	0.1	29241	false	0
sim_500_300_0.01_0.0_0.002_0.001_0.0003_0.0002_20_5_0.1_rep2	results_fast.txt	500	300	0.01	0.0	0.0025	True	0.001	0.00025	0.00025	20	5	0.1	3474	true	0
sim_500_500_0.005_0.003_0.0_0.001_0.0_0.0_10_20_0.1_rep2	results_fast.txt	500	500	0.005	0.0025	0.0	True	0.001	0.0	0.0	10	20	0.1	22701	false	0
sim_500_300_0.005_0.0_0.002_0.0_0.0003_0.0_20_5_0.2_rep2	results_fast.txt	500	300	0.005	0.0	0.0025	True	0.0	0.00025	0.0	20	5	0.2	12620	false	0
sim_500_300_0.005_0.0_0.002_0.0_0.0003_0.0_20_10_0.05_rep2	results_fast.txt	500	300	0.005	0.0	0.0025	True	0.0	0.00025	0.0	20	10	0.05	2116	false	0
sim_500_300_0.01_0.0_0.002_0.001_0.0_0.0002_10_10_0.1_rep2	results_fast.txt	500	300	0.01	0.0	0.0025	True	0.001	0.0	0.00025	10	10	0.1	1867	false	0
sim_500_300_0.005_0.0_0.0_0.001_0.0003_0.0002_5_5_0.05_rep1	results_fast.txt	500	300	0.005	0.0	0.0	True	0.001	0.00025	0.00025	5	5	0.05	1572	true	0
sim_500_300_0.01_0.003_0.0_0.001_0.0_0.0002_20_10_0.2_rep1	results_fast.txt	500	300	0.01	0.0025	0.0	True	0.001	0.0	0.00025	20	10	0.2	22117	false	0
sim_500_500_0.005_0.0_0.0_0.0_0.0_0.0_5_10_0.05_rep2	results_fast.txt	500	500	0.005	0.0	0.0	True	0.0	0.0	0.0	5	10	0.05	18318	true	0
sim_500_300_0.05_0.0_0.0_0.0_0.0003_0.0_10_5_0.2_rep2	results_fast.txt	500	300	0.05	0.0	0.0	True	0.0	0.00025	0.0	10	5	0.2	21362	false	0
sim_500_300_0.005_0.003_0.0_0.001_0.0003_0.0002_5_20_0.1_rep1	results_fast.txt	500	300	0.005	0.0025	0.0	True	0.001	0.00025	0.00025	5	20	0.1	11127	false	0
sim_350_1000_0.05_0.003_0.002_0.001_0.0003_0.0002_20_20_0.2_rep2	results_fast.txt	350	1000	0.05	0.0025	0.0025	True	0.001	0.00025	0.00025	20	20	0.2	15846	true	0
sim_500_500_0.005_0.003_0.002_0.0_0.0_0.0_20_20_0.1_rep2	results_fast.txt	500	500	0.005	0.0025	0.0025	True	0.0	0.0	0.0	20	20	0.1	19116	false	0
sim_500_300_0.05_0.0_0.0_0.0_0.0003_0.0_10_5_0.2_rep1	results_fast.txt	500	300	0.05	0.0	0.0	True	0.0	0.00025	0.0	10	5	0.2	4042	true	0
sim_500_300_0.005_0.0_0.0_0.001_0.0003_0.0002_5_5_0.05_rep2	results_fast.txt	500	300	0.005	0.0	0.0	True	0.001	0.00025	0.00025	5	5	0.05	28573	false	0
sim_500_300_0.05_0.0_0.0_0.001_0.0003_0.0002_5_5_0.1_rep2	results_fast.txt	500	300	0.05	0.0	0.0	True	0.001	0.00025	0.00025	5	5	0.1	5385	true	0
sim_500_300_0.05_0.0_0.0_0.0_0.0_0.0002_20_10_0.2_rep1	results_fast.txt	500	300	0.05	0.0	0.0	True	0.0	0.0	0.00025	20	10	0.2	12840	false	0
sim_500_300_0.05_0.003_0.0_0.0_0.0_0.0002_5_20_0.1_rep2	results_fast.txt	500	300	0.05	0.0025	0.0	True	0.0	0.0	0.00025	5	20	0.1	12272	false	1
sim_500_300_0.005_0.0_0.002_0.001_0.0003_0.0_20_10_0.2_rep1	results_fast.txt	500	300	0.005	0.0	0.0025	True	0.001	0.00025	0.0	20	10	0.2	25938	false	0
sim_500_300_0.05_0.0_0.002_0.0_0.0003_0.0_10_5_0.2_rep1	results_fast.txt	500	300	0.05	0.0	0.0025	True	0.0	0.00025	0.0	10	5	0.2	13241	false	0
sim_500_300_0.005_0.003_0.002_0.001_0.0003_0.0002_5_20_0.1_rep1	results_fast.txt	500	300	0.005	0.0025	0.0025	True	0.001	0.00025	0.00025	5	20	0.1	2820	false	0
sim_500_300_0.05_0.0_0.0_0.0_0.0003_0.0_10_5_0.05_rep1	results_fast.txt	500	300	0.05	0.0	0.0	True	0.0	0.00025	0.0	10	5	0.05	6278	true	0
sim_500_300_0.01_0.003_0.002_0.0_0.0003_0.0002_10_10_0.2_rep1	results_fast.txt	500	300	0.01	0.0025	0.0025	True	0.0	0.00025	0.00025	10	10	0.2	22348	false	0
sim_500_300_0.01_0.003_0.0_0.0_0.0003_0.0002_5_10_0.05_rep1	results_fast.txt	500	300	0.01	0.0025	0.0	True	0.0	0.00025	0.00025	5	10	0.05	4351	true	0
sim_500_500_0.005_0.003_0.0_0.0_0.0_0.0_10_10_0.2_rep2	results_fast.txt	500	500	0.005	0.0025	0.0	True	0.0	0.0	0.0	10	10	0.2	8668	false	0
sim_500_300_0.01_0.0_0.0_0.001_0.0003_0.0002_20_10_0.2_rep1	results_fast.txt	500	300	0.01	0.0	0.0	True	0.001	0.00025	0.00025	20	10	0.2	247	true	0
sim_500_500_0.005_0.0_0.0_0.001_0.0_0.0_10_10_0.1_rep2	results_fast.txt	500	500	0.005	0.0	0.0	True	0.001	0.0	0.0	10	10	0.1	6035	false	0
sim_500_500_0.005_0.0_0.0_0.001_0.0_0.0002_10_20_0.1_rep2	results_fast.txt	500	500	0.005	0.0	0.0	True	0.001	0.0	0.00025	10	20	0.1	8043	false	0
sim_500_300_0.05_0.003_0.0_0.001_0.0_0.0_5_5_0.2_rep2	results_fast.txt	500	300	0.05	0.0025	0.0	True	0.001	0.0	0.0	5	5	0.2	26181	false	0
sim_500_300_0.05_0.003_0.002_0.001_0.0_0.0_5_10_0.2_rep2	results_fast.txt	500	300	0.05	0.0025	0.0025	True	0.001	0.0	0.0	5	10	0.2	20777	false	0
sim_500_300_0.05_0.003_0.002_0.001_0.0_0.0002_20_10_0.1_rep1	results_fast.txt	500	300	0.05	0.0025	0.0025	True	0.001	0.0	0.00025	20	10	0.1	19698	true	0
sim_500_300_0.01_0.003_0.0_0.0_0.0003_0.0_5_10_0.05_rep2	results_fast.txt	500	300	0.01	0.0025	0.0	True	0.0	0.00025	0.0	5	10	0.05	4328	true	0
sim_500_300_0.01_0.0_0.0_0.001_0.0003_0.0002_20_10_0.2_rep2	results_fast.txt	500	300	0.01	0.0	0.0	True	0.001	0.00025	0.00025	20	10	0.2	13711	false	0
sim_500_300_0.005_0.0_0.0_0.001_0.0003_0.0002_5_20_0.2_rep1	results_fast.txt	500	300	0.005	0.0	0.0	True	0.001	0.00025	0.00025	5	20	0.2	367	false	0
sim_500_300_0.01_0.003_0.002_0.001_0.0_0.0002_10_5_0.2_rep1	results_fast.txt	500	300	0.01	0.0025	0.0025	True	0.001	0.0	0.00025	10	5	0.2	24419	false	0
sim_500_300_0.005_0.0_0.0_0.001_0.0003_0.0_20_20_0.05_rep1	results_fast.txt	500	300	0.005	0.0	0.0	True	0.001	0.00025	0.0	20	20	0.05	27215	false	0
sim_500_300_0.05_0.003_0.002_0.0_0.0_0.0_20_5_0.1_rep2	results_fast.txt	500	300	0.05	0.0025	0.0025	True	0.0	0.0	0.0	20	5	0.1	20429	false	0
sim_500_500_0.01_0.003_0.0_0.0_0.0_0.0_20_5_0.2_rep1	results_fast.txt	500	500	0.01	0.0025	0.0	True	0.0	0.0	0.0	20	5	0.2	29423	false	0
sim_500_300_0.005_0.003_0.002_0.001_0.0003_0.0_10_10_0.05_rep2	results_fast.txt	500	300	0.005	0.0025	0.0025	True	0.001	0.00025	0.0	10	10	0.05	7090	true	0
sim_500_300_0.01_0.0_0.002_0.001_0.0003_0.0_20_20_0.2_rep2	results_fast.txt	500	300	0.01	0.0	0.0025	True	0.001	0.00025	0.0	20	20	0.2	28565	false	0
sim_500_300_0.005_0.0_0.002_0.001_0.0003_0.0_20_5_0.2_rep2	results_fast.txt	500	300	0.005	0.0	0.0025	True	0.001	0.00025	0.0	20	5	0.2	22558	false	0
sim_500_300_0.05_0.003_0.0_0.0_0.0_0.0002_20_10_0.1_rep2	results_fast.txt	500	300	0.05	0.0025	0.0	True	0.0	0.0	0.00025	20	10	0.1	27686	false	1
sim_500_300_0.05_0.003_0.0_0.0_0.0_0.0_5_10_0.2_rep1	results_fast.txt	500	300	0.05	0.0025	0.0	True	0.0	0.0	0.0	5	10	0.2	25682	false	0
sim_500_300_0.005_0.0_0.002_0.0_0.0003_0.0_10_5_0.1_rep2	results_fast.txt	500	300	0.005	0.0	0.0025	True	0.0	0.00025	0.0	10	5	0.1	5121	false	0
sim_500_300_0.01_0.0_0.002_0.0_0.0003_0.0002_5_10_0.1_rep2	results_fast.txt	500	300	0.01	0.0	0.0025	True	0.0	0.00025	0.00025	5	10	0.1	4478	true	0
sim_500_300_0.005_0.0_0.0_0.001_0.0003_0.0_20_10_0.05_rep2	results_fast.txt	500	300	0.005	0.0	0.0	True	0.001	0.00025	0.0	20	10	0.05	12561	true	0
sim_500_300_0.01_0.003_0.0_0.0_0.0003_0.0_5_5_0.2_rep2	results_fast.txt	500	300	0.01	0.0025	0.0	True	0.0	0.00025	0.0	5	5	0.2	25644	false	0
sim_500_300_0.01_0.003_0.0_0.0_0.0003_0.0002_5_20_0.05_rep2	results_fast.txt	500	300	0.01	0.0025	0.0	True	0.0	0.00025	0.00025	5	20	0.05	12597	false	0
sim_500_300_0.01_0.0_0.002_0.001_0.0_0.0002_20_20_0.1_rep2	results_fast.txt	500	300	0.01	0.0	0.0025	True	0.001	0.0	0.00025	20	20	0.1	175	false	0
sim_500_500_0.005_0.0_0.0_0.001_0.0_0.0002_20_5_0.1_rep2	results_fast.txt	500	500	0.005	0.0	0.0	True	0.001	0.0	0.00025	20	5	0.1	16819	false	0
sim_500_500_0.005_0.0_0.0_0.001_0.0_0.0_10_10_0.2_rep1	results_fast.txt	500	500	0.005	0.0	0.0	True	0.001	0.0	0.0	10	10	0.2	677	false	0
sim_500_300_0.05_0.003_0.002_0.001_0.0_0.0002_10_5_0.05_rep1	results_fast.txt	500	300	0.05	0.0025	0.0025	True	0.001	0.0	0.00025	10	5	0.05	11250	true	0
sim_500_300_0.01_0.003_0.0_0.0_0.0003_0.0_10_5_0.05_rep2	results_fast.txt	500	300	0.01	0.0025	0.0	True	0.0	0.00025	0.0	10	5	0.05	21765	false	1
sim_500_300_0.005_0.003_0.002_0.0_0.0003_0.0002_20_5_0.1_rep1	results_fast.txt	500	300	0.005	0.0025	0.0025	True	0.0	0.00025	0.00025	20	5	0.1	15657	false	0
sim_500_300_0.01_0.0_0.002_0.001_0.0003_0.0_20_10_0.05_rep2	results_fast.txt	500	300	0.01	0.0	0.0025	True	0.001	0.00025	0.0	20	10	0.05	15815	false	0
sim_500_300_0.005_0.0_0.0_0.001_0.0003_0.0002_20_20_0.2_rep1	results_fast.txt	500	300	0.005	0.0	0.0	True	0.001	0.00025	0.00025	20	20	0.2	1422	false	0
sim_500_300_0.05_0.0_0.0_0.001_0.0003_0.0002_20_20_0.1_rep1	results_fast.txt	500	300	0.05	0.0	0.0	True	0.001	0.00025	0.00025	20	20	0.1	4851	true	0
sim_500_500_0.005_0.003_0.0_0.001_0.0_0.0_20_20_0.2_rep1	results_fast.txt	500	500	0.005	0.0025	0.0	True	0.001	0.0	0.0	20	20	0.2	22236	false	0
sim_500_300_0.005_0.0_0.002_0.001_0.0003_0.0002_5_20_0.05_rep2	results_fast.txt	500	300	0.005	0.0	0.0025	True	0.001	0.00025	0.00025	5	20	0.05	8227	false	0
sim_500_500_0.01_0.003_0.002_0.001_0.0_0.0_10_20_0.2_rep1	results_fast.txt	500	500	0.01	0.0025	0.0025	True	0.001	0.0	0.0	10	20	0.2	15772	false	1
sim_500_300_0.005_0.0_0.0_0.0_0.0003_0.0002_10_10_0.05_rep1	results_fast.txt	500	300	0.005	0.0	0.0	True	0.0	0.00025	0.00025	10	10	0.05	19291	true	0
sim_500_300_0.005_0.0_0.0_0.0_0.0003_0.0002_10_5_0.2_rep2	results_fast.txt	500	300	0.005	0.0	0.0	True	0.0	0.00025	0.00025	10	5	0.2	5621	false	0
sim_500_500_0.01_0.0_0.0_0.0_0.0_0.0_5_5_0.05_rep1	results_fast.txt	500	500	0.01	0.0	0.0	True	0.0	0.0	0.0	5	5	0.05	9004	true	0
sim_500_300_0.01_0.0_0.002_0.001_0.0003_0.0_20_5_0.1_rep2	results_fast.txt	500	300	0.01	0.0	0.0025	True	0.001	0.00025	0.0	20	5	0.1	22576	false	0
sim_500_300_0.005_0.0_0.002_0.0_0.0003_0.0002_5_10_0.2_rep2	results_fast.txt	500	300	0.005	0.0	0.0025	True	0.0	0.00025	0.00025	5	10	0.2	28593	false	0
sim_500_300_0.05_0.003_0.002_0.001_0.0_0.0_5_10_0.1_rep1	results_fast.txt	500	300	0.05	0.0025	0.0025	True	0.001	0.0	0.0	5	10	0.1	3285	true	0
sim_500_500_0.005_0.003_0.0_0.001_0.0_0.0002_10_10_0.1_rep1	results_fast.txt	500	500	0.005	0.0025	0.0	True	0.001	0.0	0.00025	10	10	0.1	14453	true	0
sim_500_300_0.005_0.0_0.002_0.001_0.0003_0.0002_5_20_0.2_rep2	results_fast.txt	500	300	0.005	0.0	0.0025	True	0.001	0.00025	0.00025	5	20	0.2	24707	false	0
sim_500_500_0.005_0.003_0.0_0.0_0.0_0.0_10_10_0.1_rep1	results_fast.txt	500	500	0.005	0.0025	0.0	True	0.0	0.0	0.0	10	10	0.1	29013	false	1
sim_500_300_0.01_0.0_0.002_0.0_0.0003_0.0002_5_10_0.2_rep2	results_fast.txt	500	300	0.01	0.0	0.0025	True	0.0	0.00025	0.00025	5	10	0.2	6143	false	0
sim_500_300_0.005_0.0_0.0_0.0_0.0003_0.0002_5_20_0.2_rep1	results_fast.txt	500	300	0.005	0.0	0.0	True	0.0	0.00025	0.00025	5	20	0.2	750	false	0
sim_500_500_0.005_0.0_0.0_0.001_0.0_0.0_10_5_0.1_rep2	results_fast.txt	500	500	0.005	0.0	0.0	True	0.001	0.0	0.0	10	5	0.1	21761	true	0
sim_500_300_0.005_0.0_0.0_0.0_0.0003_0.0002_20_10_0.2_rep1	results_fast.txt	500	300	0.005	0.0	0.0	True	0.0	0.00025	0.00025	20	10	0.2	28339	false	0
sim_500_300_0.005_0.003_0.002_0.001_0.0_0.0002_10_20_0.2_rep1	results_fast.txt	500	300	0.005	0.0025	0.0025	True	0.001	0.0	0.00025	10	20	0.2	13773	false	0
sim_500_300_0.005_0.003_0.0_0.0_0.0003_0.0002_20_10_0.05_rep2	results_fast.txt	500	300	0.005	0.0025	0.0	True	0.0	0.00025	0.00025	20	10	0.05	12418	false	0
sim_500_300_0.005_0.003_0.002_0.0_0.0003_0.0_20_5_0.2_rep2	results_fast.txt	500	300	0.005	0.0025	0.0025	True	0.0	0.00025	0.0	20	5	0.2	15139	false	0
sim_500_300_0.01_0.0_0.0_0.001_0.0003_0.0_20_20_0.2_rep1	results_fast.txt	500	300	0.01	0.0	0.0	True	0.001	0.00025	0.0	20	20	0.2	21599	false	0
sim_500_500_0.01_0.003_0.0_0.001_0.0_0.0_5_10_0.2_rep2	results_fast.txt	500	500	0.01	0.0025	0.0	True	0.001	0.0	0.0	5	10	0.2	16743	false	0
sim_500_300_0.01_0.0_0.002_0.001_0.0_0.0002_10_10_0.2_rep2	results_fast.txt	500	300	0.01	0.0	0.0025	True	0.001	0.0	0.00025	10	10	0.2	9996	false	0
sim_500_500_0.005_0.0_0.002_0.001_0.0_0.0002_10_20_0.1_rep1	results_fast.txt	500	500	0.005	0.0	0.0025	True	0.001	0.0	0.00025	10	20	0.1	13889	true	0
sim_500_500_0.005_0.003_0.0_0.0_0.0_0.0002_5_5_0.05_rep1	results_fast.txt	500	500	0.005	0.0025	0.0	True	0.0	0.0	0.00025	5	5	0.05	19167	false	0
sim_500_500_0.01_0.003_0.002_0.0_0.0_0.0_10_20_0.05_rep1	results_fast.txt	500	500	0.01	0.0025	0.0025	True	0.0	0.0	0.0	10	20	0.05	10821	true	0
sim_500_300_0.05_0.0_0.002_0.001_0.0_0.0002_20_20_0.1_rep1	results_fast.txt	500	300	0.05	0.0	0.0025	True	0.001	0.0	0.00025	20	20	0.1	17751	true	0
sim_500_300_0.05_0.0_0.0_0.001_0.0_0.0002_20_5_0.2_rep2	results_fast.txt	500	300	0.05	0.0	0.0	True	0.001	0.0	0.00025	20	5	0.2	16537	false	0
sim_500_300_0.01_0.003_0.0_0.0_0.0003_0.0_5_20_0.2_rep2	results_fast.txt	500	300	0.01	0.0025	0.0	True	0.0	0.00025	0.0	5	20	0.2	11020	false	0
sim_500_300_0.005_0.003_0.002_0.0_0.0003_0.0002_5_5_0.1_rep1	results_fast.txt	500	300	0.005	0.0025	0.0025	True	0.0	0.00025	0.00025	5	5	0.1	5047	false	0
sim_500_300_0.005_0.003_0.0_0.0_0.0003_0.0_10_20_0.2_rep1	results_fast.txt	500	300	0.005	0.0025	0.0	True	0.0	0.00025	0.0	10	20	0.2	13840	false	0
sim_500_300_0.05_0.003_0.0_0.001_0.0_0.0_5_10_0.05_rep2	results_fast.txt	500	300	0.05	0.0025	0.0	True	0.001	0.0	0.0	5	10	0.05	17200	false	1
sim_500_300_0.05_0.003_0.0_0.001_0.0_0.0002_10_5_0.05_rep1	results_fast.txt	500	300	0.05	0.0025	0.0	True	0.001	0.0	0.00025	10	5	0.05	24303	false	1
sim_500_500_0.01_0.0_0.002_0.0_0.0_0.0_20_10_0.05_rep1	results_fast.txt	500	500	0.01	0.0	0.0025	True	0.0	0.0	0.0	20	10	0.05	10803	true	0
sim_500_300_0.05_0.0_0.0_0.0_0.0003_0.0_20_10_0.2_rep1	results_fast.txt	500	300	0.05	0.0	0.0	True	0.0	0.00025	0.0	20	10	0.2	213	true	0
sim_500_300_0.05_0.0_0.0_0.0_0.0003_0.0_20_20_0.05_rep1	results_fast.txt	500	300	0.05	0.0	0.0	True	0.0	0.00025	0.0	20	20	0.05	2532	true	0
sim_500_300_0.005_0.0_0.0_0.0_0.0003_0.0002_10_10_0.05_rep2	results_fast.txt	500	300	0.005	0.0	0.0	True	0.0	0.00025	0.00025	10	10	0.05	19392	true	0
sim_500_300_0.01_0.0_0.002_0.0_0.0_0.0002_5_5_0.2_rep1	results_fast.txt	500	300	0.01	0.0	0.0025	True	0.0	0.0	0.00025	5	5	0.2	28026	false	0
sim_500_300_0.05_0.0_0.0_0.0_0.0003_0.0_10_10_0.2_rep2	results_fast.txt	500	300	0.05	0.0	0.0	True	0.0	0.00025	0.0	10	10	0.2	2620	true	0
sim_500_300_0.005_0.003_0.002_0.001_0.0_0.0002_10_20_0.05_rep1	results_fast.txt	500	300	0.005	0.0025	0.0025	True	0.001	0.0	0.00025	10	20	0.05	1514	false	0
sim_500_300_0.05_0.003_0.002_0.0_0.0_0.0002_10_5_0.1_rep2	results_fast.txt	500	300	0.05	0.0025	0.0025	True	0.0	0.0	0.00025	10	5	0.1	20339	true	0
sim_500_300_0.05_0.0_0.0_0.0_0.0003_0.0_10_10_0.05_rep2	results_fast.txt	500	300	0.05	0.0	0.0	True	0.0	0.00025	0.0	10	10	0.05	3948	true	0
sim_500_300_0.01_0.003_0.002_0.001_0.0_0.0002_20_5_0.2_rep1	results_fast.txt	500	300	0.01	0.0025	0.0025	True	0.001	0.0	0.00025	20	5	0.2	22240	false	0
sim_500_300_0.01_0.003_0.002_0.0_0.0003_0.0_5_10_0.05_rep1	results_fast.txt	500	300	0.01	0.0025	0.0025	True	0.0	0.00025	0.0	5	10	0.05	20686	false	0
sim_500_300_0.01_0.0_0.002_0.001_0.0003_0.0002_5_10_0.1_rep2	results_fast.txt	500	300	0.01	0.0	0.0025	True	0.001	0.00025	0.00025	5	10	0.1	22450	false	0
sim_500_300_0.005_0.0_0.002_0.0_0.0003_0.0_5_20_0.1_rep1	results_fast.txt	500	300	0.005	0.0	0.0025	True	0.0	0.00025	0.0	5	20	0.1	20937	false	0
sim_500_500_0.005_0.003_0.0_0.0_0.0_0.0_10_20_0.1_rep2	results_fast.txt	500	500	0.005	0.0025	0.0	True	0.0	0.0	0.0	10	20	0.1	21773	true	0
sim_500_300_0.05_0.003_0.0_0.0_0.0_0.0002_5_20_0.1_rep1	results_fast.txt	500	300	0.05	0.0025	0.0	True	0.0	0.0	0.00025	5	20	0.1	5360	true	0
sim_500_300_0.005_0.0_0.002_0.0_0.0003_0.0_5_20_0.05_rep2	results_fast.txt	500	300	0.005	0.0	0.0025	True	0.0	0.00025	0.0	5	20	0.05	309	false	0
sim_500_300_0.005_0.003_0.0_0.0_0.0003_0.0_5_20_0.1_rep1	results_fast.txt	500	300	0.005	0.0025	0.0	True	0.0	0.00025	0.0	5	20	0.1	15515	false	0
sim_500_500_0.005_0.0_0.0_0.001_0.0_0.0_20_5_0.1_rep2	results_fast.txt	500	500	0.005	0.0	0.0	True	0.001	0.0	0.0	20	5	0.1	9370	false	0
sim_500_500_0.005_0.0_0.0_0.001_0.0_0.0002_5_20_0.05_rep2	results_fast.txt	500	500	0.005	0.0	0.0	True	0.001	0.0	0.00025	5	20	0.05	9203	true	0
sim_500_300_0.05_0.003_0.002_0.0_0.0_0.0_20_20_0.2_rep1	results_fast.txt	500	300	0.05	0.0025	0.0025	True	0.0	0.0	0.0	20	20	0.2	26913	true	0
sim_500_300_0.01_0.0_0.0_0.001_0.0003_0.0002_5_20_0.05_rep1	results_fast.txt	500	300	0.01	0.0	0.0	True	0.001	0.00025	0.00025	5	20	0.05	16195	true	0
sim_500_300_0.05_0.0_0.002_0.0_0.0003_0.0_10_5_0.1_rep1	results_fast.txt	500	300	0.05	0.0	0.0025	True	0.0	0.00025	0.0	10	5	0.1	22676	false	1
sim_500_300_0.01_0.0_0.0_0.0_0.0003_0.0002_10_10_0.05_rep2	results_fast.txt	500	300	0.01	0.0	0.0	True	0.0	0.00025	0.00025	10	10	0.05	15395	false	0
sim_500_300_0.05_0.0_0.0_0.0_0.0_0.0002_5_10_0.2_rep1	results_fast.txt	500	300	0.05	0.0	0.0	True	0.0	0.0	0.00025	5	10	0.2	26540	true	0
sim_500_300_0.05_0.0_0.0_0.001_0.0_0.0002_10_20_0.1_rep1	results_fast.txt	500	300	0.05	0.0	0.0	True	0.001	0.0	0.00025	10	20	0.1	3208	true	0
sim_500_500_0.005_0.0_0.002_0.001_0.0_0.0002_5_10_0.2_rep2	results_fast.txt	500	500	0.005	0.0	0.0025	True	0.001	0.0	0.00025	5	10	0.2	6557	false	0
sim_500_500_0.005_0.0_0.002_0.001_0.0_0.0_5_20_0.1_rep1	results_fast.txt	500	500	0.005	0.0	0.0025	True	0.001	0.0	0.0	5	20	0.1	28478	true	0
sim_500_300_0.01_0.0_0.002_0.0_0.0003_0.0_10_10_0.1_rep1	results_fast.txt	500	300	0.01	0.0	0.0025	True	0.0	0.00025	0.0	10	10	0.1	29346	false	0
sim_500_300_0.01_0.0_0.0_0.001_0.0003_0.0_10_10_0.05_rep1	results_fast.txt	500	300	0.01	0.0	0.0	True	0.001	0.00025	0.0	10	10	0.05	7871	true	0
sim_500_300_0.005_0.0_0.002_0.0_0.0003_0.0002_5_10_0.1_rep2	results_fast.txt	500	300	0.005	0.0	0.0025	True	0.0	0.00025	0.00025	5	10	0.1	17906	false	0
sim_500_500_0.01_0.0_0.0_0.0_0.0_0.0_10_10_0.05_rep1	results_fast.txt	500	500	0.01	0.0	0.0	True	0.0	0.0	0.0	10	10	0.05	29522	true	0
sim_500_300_0.005_0.0_0.0_0.001_0.0003_0.0_20_10_0.2_rep2	results_fast.txt	500	300	0.005	0.0	0.0	True	0.001	0.00025	0.0	20	10	0.2	16978	false	0
sim_500_500_0.005_0.0_0.002_0.001_0.0_0.0002_5_10_0.1_rep1	results_fast.txt	500	500	0.005	0.0	0.0025	True	0.001	0.0	0.00025	5	10	0.1	21145	false	0
sim_500_300_0.01_0.0_0.002_0.001_0.0003_0.0002_20_5_0.2_rep1	results_fast.txt	500	300	0.01	0.0	0.0025	True	0.001	0.00025	0.00025	20	5	0.2	8488	false	0
sim_500_300_0.005_0.0_0.002_0.0_0.0003_0.0002_5_20_0.05_rep2	results_fast.txt	500	300	0.005	0.0	0.0025	True	0.0	0.00025	0.00025	5	20	0.05	9778	false	0
sim_500_300_0.01_0.0_0.002_0.001_0.0_0.0002_10_10_0.05_rep2	results_fast.txt	500	300	0.01	0.0	0.0025	True	0.001	0.0	0.00025	10	10	0.05	14691	false	0
sim_500_300_0.01_0.0_0.002_0.001_0.0003_0.0_20_10_0.05_rep1	results_fast.txt	500	300	0.01	0.0	0.0025	True	0.001	0.00025	0.0	20	10	0.05	405	true	0
sim_500_300_0.05_0.0_0.0_0.001_0.0003_0.0_20_10_0.1_rep1	results_fast.txt	500	300	0.05	0.0	0.0	True	0.001	0.00025	0.0	20	10	0.1	8622	true	0
sim_500_300_0.005_0.0_0.0_0.0_0.0003_0.0002_10_10_0.1_rep1	results_fast.txt	500	300	0.005	0.0	0.0	True	0.0	0.00025	0.00025	10	10	0.1	23879	false	0
sim_500_300_0.005_0.0_0.002_0.0_0.0003_0.0_5_20_0.2_rep1	results_fast.txt	500	300	0.005	0.0	0.0025	True	0.0	0.00025	0.0	5	20	0.2	29303	false	0
sim_500_300_0.05_0.003_0.0_0.001_0.0_0.0002_5_20_0.1_rep2	results_fast.txt	500	300	0.05	0.0025	0.0	True	0.001	0.0	0.00025	5	20	0.1	30099	false	0
sim_500_300_0.005_0.0_0.0_0.001_0.0003_0.0002_20_10_0.1_rep1	results_fast.txt	500	300	0.005	0.0	0.0	True	0.001	0.00025	0.00025	20	10	0.1	20537	true	0
sim_500_300_0.05_0.0_0.002_0.0_0.0_0.0002_5_20_0.1_rep1	results_fast.txt	500	300	0.05	0.0	0.0025	True	0.0	0.0	0.00025	5	20	0.1	22942	false	1
sim_500_300_0.005_0.003_0.002_0.001_0.0003_0.0002_5_20_0.1_rep2	results_fast.txt	500	300	0.005	0.0025	0.0025	True	0.001	0.00025	0.00025	5	20	0.1	11709	false	0
sim_500_300_0.01_0.0_0.0_0.001_0.0003_0.0002_5_20_0.1_rep2	results_fast.txt	500	300	0.01	0.0	0.0	True	0.001	0.00025	0.00025	5	20	0.1	9661	true	0
sim_500_300_0.005_0.0_0.002_0.0_0.0003_0.0002_20_5_0.2_rep1	results_fast.txt	500	300	0.005	0.0	0.0025	True	0.0	0.00025	0.00025	20	5	0.2	28539	false	0
sim_500_300_0.05_0.003_0.002_0.001_0.0_0.0002_20_5_0.1_rep2	results_fast.txt	500	300	0.05	0.0025	0.0025	True	0.001	0.0	0.00025	20	5	0.1	25325	true	0
sim_500_300_0.05_0.0_0.002_0.0_0.0_0.0002_20_5_0.2_rep2	results_fast.txt	500	300	0.05	0.0	0.0025	True	0.0	0.0	0.00025	20	5	0.2	1409	true	0
sim_500_300_0.01_0.003_0.0_0.0_0.0003_0.0_5_5_0.1_rep2	results_fast.txt	500	300	0.01	0.0025	0.0	True	0.0	0.00025	0.0	5	5	0.1	17823	false	1
sim_500_500_0.005_0.0_0.002_0.001_0.0_0.0_20_5_0.1_rep1	results_fast.txt	500	500	0.005	0.0	0.0025	True	0.001	0.0	0.0	20	5	0.1	21106	true	0
sim_500_500_0.01_0.003_0.002_0.001_0.0_0.0_5_10_0.05_rep1	results_fast.txt	500	500	0.01	0.0025	0.0025	True	0.001	0.0	0.0	5	10	0.05	15418	true	0
sim_500_500_0.005_0.0_0.002_0.001_0.0_0.0002_10_20_0.1_rep2	results_fast.txt	500	500	0.005	0.0	0.0025	True	0.001	0.0	0.00025	10	20	0.1	26215	false	0
sim_500_300_0.05_0.0_0.002_0.001_0.0_0.0_5_20_0.05_rep2	results_fast.txt	500	300	0.05	0.0	0.0025	True	0.001	0.0	0.0	5	20	0.05	464	true	0
sim_500_300_0.01_0.003_0.0_0.0_0.0003_0.0_5_20_0.2_rep1	results_fast.txt	500	300	0.01	0.0025	0.0	True	0.0	0.00025	0.0	5	20	0.2	3367	false	0
sim_500_300_0.05_0.003_0.0_0.001_0.0_0.0_5_10_0.1_rep1	results_fast.txt	500	300	0.05	0.0025	0.0	True	0.001	0.0	0.0	5	10	0.1	26990	false	1
sim_500_300_0.01_0.003_0.0_0.0_0.0003_0.0002_5_10_0.2_rep2	results_fast.txt	500	300	0.01	0.0025	0.0	True	0.0	0.00025	0.00025	5	10	0.2	23597	false	0
sim_500_300_0.05_0.0_0.0_0.0_0.0_0.0002_10_20_0.2_rep2	results_fast.txt	500	300	0.05	0.0	0.0	True	0.0	0.0	0.00025	10	20	0.2	10654	false	0
sim_500_300_0.01_0.003_0.0_0.001_0.0003_0.0002_10_20_0.2_rep1	results_fast.txt	500	300	0.01	0.0025	0.0	True	0.001	0.00025	0.00025	10	20	0.2	17727	false	0
sim_500_300_0.005_0.003_0.0_0.001_0.0003_0.0_5_10_0.2_rep2	results_fast.txt	500	300	0.005	0.0025	0.0	True	0.001	0.00025	0.0	5	10	0.2	19775	false	0
sim_500_300_0.005_0.003_0.0_0.001_0.0003_0.0_5_20_0.05_rep2	results_fast.txt	500	300	0.005	0.0025	0.0	True	0.001	0.00025	0.0	5	20	0.05	19971	false	1
sim_500_300_0.005_0.003_0.0_0.001_0.0003_0.0_5_20_0.1_rep1	results_fast.txt	500	300	0.005	0.0025	0.0	True	0.001	0.00025	0.0	5	20	0.1	28385	false	0
sim_500_300_0.05_0.003_0.002_0.0_0.0_0.0_5_5_0.2_rep2	results_fast.txt	500	300	0.05	0.0025	0.0025	True	0.0	0.0	0.0	5	5	0.2	22046	false	0
sim_500_300_0.05_0.003_0.002_0.0_0.0_0.0002_10_5_0.2_rep1	results_fast.txt	500	300	0.05	0.0025	0.0025	True	0.0	0.0	0.00025	10	5	0.2	7445	false	0
sim_350_1000_0.05_0.003_0.002_0.001_0.0003_0.0002_20_10_0.2_rep2	results_fast.txt	350	1000	0.05	0.0025	0.0025	True	0.001	0.00025	0.00025	20	10	0.2	13898	true	0
sim_500_500_0.005_0.003_0.002_0.0_0.0_0.0_5_5_0.2_rep2	results_fast.txt	500	500	0.005	0.0025	0.0025	True	0.0	0.0	0.0	5	5	0.2	24371	false	0
sim_500_300_0.01_0.0_0.002_0.0_0.0_0.0002_20_20_0.2_rep2	results_fast.txt	500	300	0.01	0.0	0.0025	True	0.0	0.0	0.00025	20	20	0.2	15302	false	0
sim_500_300_0.05_0.0_0.0_0.0_0.0003_0.0002_10_10_0.1_rep2	results_fast.txt	500	300	0.05	0.0	0.0	True	0.0	0.00025	0.00025	10	10	0.1	20040	true	0
sim_500_300_0.05_0.0_0.0_0.0_0.0003_0.0_20_20_0.1_rep1	results_fast.txt	500	300	0.05	0.0	0.0	True	0.0	0.00025	0.0	20	20	0.1	9248	true	0
sim_500_300_0.05_0.0_0.002_0.0_0.0003_0.0_10_5_0.2_rep2	results_fast.txt	500	300	0.05	0.0	0.0025	True	0.0	0.00025	0.0	10	5	0.2	13733	false	0
sim_500_300_0.05_0.003_0.002_0.001_0.0_0.0_20_10_0.2_rep2	results_fast.txt	500	300	0.05	0.0025	0.0025	True	0.001	0.0	0.0	20	10	0.2	21776	false	0
sim_500_300_0.05_0.003_0.002_0.001_0.0_0.0002_5_20_0.05_rep2	results_fast.txt	500	300	0.05	0.0025	0.0025	True	0.001	0.0	0.00025	5	20	0.05	16577	false	0
sim_500_500_0.005_0.0_0.0_0.0_0.0_0.0_20_20_0.2_rep2	results_fast.txt	500	500	0.005	0.0	0.0	True	0.0	0.0	0.0	20	20	0.2	29052	true	0
sim_500_300_0.05_0.003_0.002_0.0_0.0_0.0_10_20_0.1_rep1	results_fast.txt	500	300	0.05	0.0025	0.0025	True	0.0	0.0	0.0	10	20	0.1	26487	false	0
sim_500_300_0.005_0.0_0.002_0.0_0.0003_0.0002_20_5_0.1_rep2	results_fast.txt	500	300	0.005	0.0	0.0025	True	0.0	0.00025	0.00025	20	5	0.1	9165	false	0
sim_500_300_0.01_0.003_0.0_0.001_0.0003_0.0_20_5_0.05_rep1	results_fast.txt	500	300	0.01	0.0025	0.0	True	0.001	0.00025	0.0	20	5	0.05	7166	true	0
sim_500_300_0.005_0.0_0.0_0.0_0.0003_0.0002_10_10_0.1_rep2	results_fast.txt	500	300	0.005	0.0	0.0	True	0.0	0.00025	0.00025	10	10	0.1	3919	true	0
sim_500_300_0.01_0.003_0.002_0.001_0.0003_0.0002_20_20_0.2_rep1	results_fast.txt	500	300	0.01	0.0025	0.0025	True	0.001	0.00025	0.00025	20	20	0.2	4320	false	0
sim_500_300_0.005_0.0_0.002_0.0_0.0003_0.0002_10_10_0.05_rep1	results_fast.txt	500	300	0.005	0.0	0.0025	True	0.0	0.00025	0.00025	10	10	0.05	27858	false	0
sim_500_500_0.005_0.0_0.0_0.0_0.0_0.0002_5_20_0.2_rep1	results_fast.txt	500	500	0.005	0.0	0.0	True	0.0	0.0	0.00025	5	20	0.2	23924	false	0
sim_500_300_0.005_0.0_0.002_0.0_0.0003_0.0_10_5_0.1_rep1	results_fast.txt	500	300	0.005	0.0	0.0025	True	0.0	0.00025	0.0	10	5	0.1	25936	false	0
sim_500_500_0.005_0.0_0.0_0.001_0.0_0.0_5_10_0.1_rep2	results_fast.txt	500	500	0.005	0.0	0.0	True	0.001	0.0	0.0	5	10	0.1	18972	true	0
sim_500_500_0.005_0.0_0.002_0.0_0.0_0.0002_5_5_0.2_rep2	results_fast.txt	500	500	0.005	0.0	0.0025	True	0.0	0.0	0.00025	5	5	0.2	16223	false	0
sim_500_300_0.005_0.003_0.002_0.0_0.0003_0.0_20_20_0.1_rep2	results_fast.txt	500	300	0.005	0.0025	0.0025	True	0.0	0.00025	0.0	20	20	0.1	16752	true	0
sim_500_500_0.005_0.0_0.002_0.0_0.0_0.0_5_5_0.05_rep1	results_fast.txt	500	500	0.005	0.0	0.0025	True	0.0	0.0	0.0	5	5	0.05	19990	true	0
sim_500_300_0.005_0.0_0.002_0.001_0.0003_0.0_20_10_0.1_rep2	results_fast.txt	500	300	0.005	0.0	0.0025	True	0.001	0.00025	0.0	20	10	0.1	5699	false	0
sim_500_300_0.01_0.003_0.0_0.001_0.0003_0.0002_10_20_0.05_rep1	results_fast.txt	500	300	0.01	0.0025	0.0	True	0.001	0.00025	0.00025	10	20	0.05	4487	true	0
sim_500_300_0.01_0.0_0.0_0.0_0.0_0.0002_5_10_0.05_rep1	results_fast.txt	500	300	0.01	0.0	0.0	True	0.0	0.0	0.00025	5	10	0.05	23506	true	0
sim_500_500_0.005_0.0_0.002_0.001_0.0_0.0_5_10_0.1_rep2	results_fast.txt	500	500	0.005	0.0	0.0025	True	0.001	0.0	0.0	5	10	0.1	20002	false	0
sim_500_300_0.01_0.0_0.002_0.001_0.0003_0.0002_10_20_0.1_rep2	results_fast.txt	500	300	0.01	0.0	0.0025	True	0.001	0.00025	0.00025	10	20	0.1	5945	false	0
sim_500_300_0.01_0.003_0.0_0.001_0.0003_0.0_20_10_0.05_rep2	results_fast.txt	500	300	0.01	0.0025	0.0	True	0.001	0.00025	0.0	20	10	0.05	13227	true	0
sim_500_300_0.05_0.0_0.0_0.0_0.0003_0.0_5_5_0.05_rep2	results_fast.txt	500	300	0.05	0.0	0.0	True	0.0	0.00025	0.0	5	5	0.05	18855	true	0
sim_500_300_0.005_0.003_0.0_0.0_0.0003_0.0_5_20_0.05_rep2	results_fast.txt	500	300	0.005	0.0025	0.0	True	0.0	0.00025	0.0	5	20	0.05	25498	false	0
sim_500_500_0.005_0.0_0.002_0.001_0.0_0.0_10_10_0.1_rep1	results_fast.txt	500	500	0.005	0.0	0.0025	True	0.001	0.0	0.0	10	10	0.1	9787	false	1
sim_500_300_0.005_0.003_0.0_0.0_0.0003_0.0002_20_5_0.2_rep1	results_fast.txt	500	300	0.005	0.0025	0.0	True	0.0	0.00025	0.00025	20	5	0.2	18409	false	0
sim_500_300_0.005_0.0_0.002_0.0_0.0003_0.0002_20_10_0.05_rep2	results_fast.txt	500	300	0.005	0.0	0.0025	True	0.0	0.00025	0.00025	20	10	0.05	4305	false	0
sim_500_500_0.005_0.003_0.0_0.001_0.0_0.0_20_20_0.2_rep2	results_fast.txt	500	500	0.005	0.0025	0.0	True	0.001	0.0	0.0	20	20	0.2	18881	false	0
sim_500_500_0.005_0.003_0.002_0.0_0.0_0.0_20_10_0.2_rep2	results_fast.txt	500	500	0.005	0.0025	0.0025	True	0.0	0.0	0.0	20	10	0.2	29964	false	1
sim_500_300_0.005_0.0_0.0_0.001_0.0003_0.0002_20_10_0.2_rep2	results_fast.txt	500	300	0.005	0.0	0.0	True	0.001	0.00025	0.00025	20	10	0.2	12711	false	0
sim_500_500_0.005_0.0_0.0_0.0_0.0_0.0_20_10_0.2_rep2	results_fast.txt	500	500	0.005	0.0	0.0	True	0.0	0.0	0.0	20	10	0.2	14793	false	0
sim_500_300_0.05_0.0_0.0_0.0_0.0003_0.0_10_20_0.1_rep2	results_fast.txt	500	300	0.05	0.0	0.0	True	0.0	0.00025	0.0	10	20	0.1	12260	true	0
sim_350_1000_0.05_0.003_0.002_0.0_0.0003_0.0002_20_10_0.1_rep1	results_fast.txt	350	1000	0.05	0.0025	0.0025	True	0.0	0.00025	0.00025	20	10	0.1	20807	true	0
sim_500_500_0.005_0.0_0.002_0.0_0.0_0.0002_5_10_0.2_rep2	results_fast.txt	500	500	0.005	0.0	0.0025	True	0.0	0.0	0.00025	5	10	0.2	3740	false	0
sim_500_300_0.05_0.003_0.0_0.001_0.0_0.0002_10_10_0.1_rep2	results_fast.txt	500	300	0.05	0.0025	0.0	True	0.001	0.0	0.00025	10	10	0.1	21758	false	1
sim_500_300_0.01_0.0_0.002_0.0_0.0003_0.0002_10_5_0.05_rep2	results_fast.txt	500	300	0.01	0.0	0.0025	True	0.0	0.00025	0.00025	10	5	0.05	970	true	0
sim_500_300_0.01_0.003_0.002_0.0_0.0_0.0002_20_20_0.05_rep1	results_fast.txt	500	300	0.01	0.0025	0.0025	True	0.0	0.0	0.00025	20	20	0.05	7140	false	0
sim_500_300_0.005_0.0_0.0_0.001_0.0003_0.0002_20_20_0.05_rep1	results_fast.txt	500	300	0.005	0.0	0.0	True	0.001	0.00025	0.00025	20	20	0.05	16774	true	0
sim_500_300_0.005_0.003_0.002_0.001_0.0003_0.0002_5_20_0.05_rep2	results_fast.txt	500	300	0.005	0.0025	0.0025	True	0.001	0.00025	0.00025	5	20	0.05	11073	false	0
sim_500_500_0.005_0.003_0.0_0.0_0.0_0.0002_5_5_0.2_rep1	results_fast.txt	500	500	0.005	0.0025	0.0	True	0.0	0.0	0.00025	5	5	0.2	1803	false	0
sim_500_500_0.005_0.003_0.0_0.001_0.0_0.0_20_20_0.1_rep1	results_fast.txt	500	500	0.005	0.0025	0.0	True	0.001	0.0	0.0	20	20	0.1	9129	false	0
sim_500_300_0.05_0.0_0.0_0.0_0.0_0.0002_20_5_0.1_rep1	results_fast.txt	500	300	0.05	0.0	0.0	True	0.0	0.0	0.00025	20	5	0.1	20460	true	0
sim_500_300_0.005_0.0_0.0_0.001_0.0003_0.0002_20_5_0.2_rep1	results_fast.txt	500	300	0.005	0.0	0.0	True	0.001	0.00025	0.00025	20	5	0.2	13564	false	0
sim_500_500_0.005_0.0_0.002_0.001_0.0_0.0_5_5_0.05_rep2	results_fast.txt	500	500	0.005	0.0	0.0025	True	0.001	0.0	0.0	5	5	0.05	28365	false	2
sim_500_300_0.005_0.0_0.0_0.0_0.0003_0.0002_20_10_0.05_rep1	results_fast.txt	500	300	0.005	0.0	0.0	True	0.0	0.00025	0.00025	20	10	0.05	7625	false	0
sim_500_300_0.005_0.0_0.002_0.001_0.0003_0.0002_10_20_0.2_rep2	results_fast.txt	500	300	0.005	0.0	0.0025	True	0.001	0.00025	0.00025	10	20	0.2	27377	false	0
sim_500_300_0.01_0.003_0.0_0.0_0.0003_0.0_5_20_0.1_rep2	results_fast.txt	500	300	0.01	0.0025	0.0	True	0.0	0.00025	0.0	5	20	0.1	14964	true	0
sim_500_300_0.01_0.003_0.0_0.001_0.0003_0.0_10_10_0.2_rep2	results_fast.txt	500	300	0.01	0.0025	0.0	True	0.001	0.00025	0.0	10	10	0.2	22981	false	0
sim_500_300_0.05_0.003_0.002_0.001_0.0_0.0_5_10_0.2_rep1	results_fast.txt	500	300	0.05	0.0025	0.0025	True	0.001	0.0	0.0	5	10	0.2	1674	false	0
sim_500_500_0.005_0.003_0.0_0.0_0.0_0.0002_20_20_0.2_rep1	results_fast.txt	500	500	0.005	0.0025	0.0	True	0.0	0.0	0.00025	20	20	0.2	8965	false	0
sim_500_300_0.01_0.003_0.0_0.001_0.0003_0.0_10_20_0.05_rep2	results_fast.txt	500	300	0.01	0.0025	0.0	True	0.001	0.00025	0.0	10	20	0.05	18212	true	0
sim_500_300_0.05_0.0_0.002_0.001_0.0_0.0002_5_10_0.05_rep2	results_fast.txt	500	300	0.05	0.0	0.0025	True	0.001	0.0	0.00025	5	10	0.05	19736	false	2
sim_500_300_0.05_0.003_0.002_0.001_0.0_0.0_10_10_0.1_rep2	results_fast.txt	500	300	0.05	0.0025	0.0025	True	0.001	0.0	0.0	10	10	0.1	27088	true	0
sim_500_500_0.005_0.003_0.002_0.0_0.0_0.0_10_10_0.05_rep1	results_fast.txt	500	500	0.005	0.0025	0.0025	True	0.0	0.0	0.0	10	10	0.05	5718	true	0
sim_500_300_0.05_0.003_0.002_0.001_0.0_0.0_10_10_0.2_rep1	results_fast.txt	500	300	0.05	0.0025	0.0025	True	0.001	0.0	0.0	10	10	0.2	19554	false	0
sim_500_300_0.005_0.0_0.002_0.0_0.0003_0.0_5_20_0.1_rep2	results_fast.txt	500	300	0.005	0.0	0.0025	True	0.0	0.00025	0.0	5	20	0.1	12098	false	0
sim_500_300_0.005_0.003_0.0_0.0_0.0003_0.0_10_5_0.05_rep1	results_fast.txt	500	300	0.005	0.0025	0.0	True	0.0	0.00025	0.0	10	5	0.05	18320	false	0
sim_500_300_0.01_0.0_0.0_0.001_0.0003_0.0_5_10_0.2_rep2	results_fast.txt	500	300	0.01	0.0	0.0	True	0.001	0.00025	0.0	5	10	0.2	3219	false	0
sim_500_300_0.05_0.003_0.002_0.001_0.0_0.0_10_10_0.05_rep1	results_fast.txt	500	300	0.05	0.0025	0.0025	True	0.001	0.0	0.0	10	10	0.05	16714	true	0
sim_500_300_0.05_0.0_0.002_0.0_0.0_0.0002_5_5_0.2_rep2	results_fast.txt	500	300	0.05	0.0	0.0025	True	0.0	0.0	0.00025	5	5	0.2	27371	false	0
sim_500_300_0.05_0.003_0.002_0.001_0.0_0.0_5_10_0.05_rep2	results_fast.txt	500	300	0.05	0.0025	0.0025	True	0.001	0.0	0.0	5	10	0.05	15833	true	0
sim_500_300_0.05_0.0_0.0_0.0_0.0003_0.0_5_5_0.2_rep2	results_fast.txt	500	300	0.05	0.0	0.0	True	0.0	0.00025	0.0	5	5	0.2	8811	false	0
sim_500_500_0.005_0.0_0.0_0.001_0.0_0.0_10_5_0.2_rep1	results_fast.txt	500	500	0.005	0.0	0.0	True	0.001	0.0	0.0	10	5	0.2	20252	false	0
sim_500_300_0.01_0.003_0.0_0.001_0.0003_0.0002_20_5_0.05_rep2	results_fast.txt	500	300	0.01	0.0025	0.0	True	0.001	0.00025	0.00025	20	5	0.05	14159	false	0
sim_500_300_0.005_0.0_0.0_0.0_0.0003_0.0002_10_5_0.05_rep2	results_fast.txt	500	300	0.005	0.0	0.0	True	0.0	0.00025	0.00025	10	5	0.05	9735	false	0
sim_500_300_0.05_0.0_0.002_0.001_0.0_0.0_5_10_0.05_rep1	results_fast.txt	500	300	0.05	0.0	0.0025	True	0.001	0.0	0.0	5	10	0.05	6608	true	0
sim_500_300_0.01_0.0_0.0_0.001_0.0003_0.0002_5_10_0.1_rep1	results_fast.txt	500	300	0.01	0.0	0.0	True	0.001	0.00025	0.00025	5	10	0.1	26843	true	0
sim_500_300_0.005_0.0_0.002_0.001_0.0003_0.0002_5_20_0.2_rep1	results_fast.txt	500	300	0.005	0.0	0.0025	True	0.001	0.00025	0.00025	5	20	0.2	2799	false	0
sim_500_300_0.01_0.0_0.002_0.0_0.0003_0.0002_10_5_0.05_rep1	results_fast.txt	500	300	0.01	0.0	0.0025	True	0.0	0.00025	0.00025	10	5	0.05	8573	false	0
sim_500_300_0.01_0.0_0.0_0.001_0.0003_0.0002_10_5_0.1_rep1	results_fast.txt	500	300	0.01	0.0	0.0	True	0.001	0.00025	0.00025	10	5	0.1	13206	false	0
sim_500_500_0.005_0.0_0.0_0.001_0.0_0.0_10_20_0.05_rep2	results_fast.txt	500	500	0.005	0.0	0.0	True	0.001	0.0	0.0	10	20	0.05	26193	false	0
sim_500_300_0.05_0.0_0.0_0.0_0.0003_0.0002_5_5_0.05_rep2	results_fast.txt	500	300	0.05	0.0	0.0	True	0.0	0.00025	0.00025	5	5	0.05	20812	true	0
sim_500_300_0.01_0.003_0.002_0.0_0.0_0.0002_10_5_0.05_rep1	results_fast.txt	500	300	0.01	0.0025	0.0025	True	0.0	0.0	0.00025	10	5	0.05	29099	false	1
sim_500_300_0.01_0.003_0.0_0.0_0.0_0.0002_10_5_0.2_rep2	results_fast.txt	500	300	0.01	0.0025	0.0	True	0.0	0.0	0.00025	10	5	0.2	21402	false	0
sim_500_500_0.01_0.0_0.0_0.001_0.0_0.0_10_5_0.1_rep2	results_fast.txt	500	500	0.01	0.0	0.0	True	0.001	0.0	0.0	10	5	0.1	13309	true	0
sim_500_300_0.05_0.0_0.0_0.0_0.0003_0.0_10_5_0.05_rep2	results_fast.txt	500	300	0.05	0.0	0.0	True	0.0	0.00025	0.0	10	5	0.05	27097	true	0
sim_500_300_0.05_0.003_0.002_0.001_0.0_0.0_10_5_0.1_rep2	results_fast.txt	500	300	0.05	0.0025	0.0025	True	0.001	0.0	0.0	10	5	0.1	19243	true	0
sim_500_500_0.005_0.0_0.002_0.0_0.0_0.0_5_10_0.2_rep2	results_fast.txt	500	500	0.005	0.0	0.0025	True	0.0	0.0	0.0	5	10	0.2	5000	false	0
sim_500_300_0.05_0.003_0.002_0.001_0.0_0.0002_5_20_0.05_rep1	results_fast.txt	500	300	0.05	0.0025	0.0025	True	0.001	0.0	0.00025	5	20	0.05	5281	true	0
sim_500_300_0.01_0.0_0.0_0.0_0.0_0.0002_5_5_0.1_rep1	results_fast.txt	500	300	0.01	0.0	0.0	True	0.0	0.0	0.00025	5	5	0.1	4999	true	0
sim_500_300_0.005_0.003_0.002_0.001_0.0003_0.0002_10_10_0.1_rep1	results_fast.txt	500	300	0.005	0.0025	0.0025	True	0.001	0.00025	0.00025	10	10	0.1	10324	true	0
sim_500_300_0.01_0.0_0.002_0.0_0.0003_0.0002_10_20_0.2_rep2	results_fast.txt	500	300	0.01	0.0	0.0025	True	0.0	0.00025	0.00025	10	20	0.2	25612	false	0
sim_500_500_0.005_0.0_0.0_0.0_0.0_0.0002_20_5_0.1_rep2	results_fast.txt	500	500	0.005	0.0	0.0	True	0.0	0.0	0.00025	20	5	0.1	5055	true	0
sim_500_300_0.005_0.0_0.002_0.0_0.0003_0.0_10_5_0.05_rep2	results_fast.txt	500	300	0.005	0.0	0.0025	True	0.0	0.00025	0.0	10	5	0.05	420	false	0
sim_500_500_0.01_0.003_0.0_0.0_0.0_0.0_20_5_0.05_rep2	results_fast.txt	500	500	0.01	0.0025	0.0	True	0.0	0.0	0.0	20	5	0.05	12985	true	0
sim_500_300_0.05_0.003_0.002_0.0_0.0_0.0_20_10_0.2_rep1	results_fast.txt	500	300	0.05	0.0025	0.0025	True	0.0	0.0	0.0	20	10	0.2	4053	false	0
sim_500_300_0.005_0.003_0.002_0.0_0.0003_0.0002_20_5_0.2_rep1	results_fast.txt	500	300	0.005	0.0025	0.0025	True	0.0	0.00025	0.00025	20	5	0.2	8262	false	0
sim_500_300_0.01_0.003_0.0_0.0_0.0003_0.0_10_10_0.05_rep2	results_fast.txt	500	300	0.01	0.0025	0.0	True	0.0	0.00025	0.0	10	10	0.05	11832	true	0
sim_500_300_0.01_0.003_0.0_0.0_0.0003_0.0_5_10_0.2_rep2	results_fast.txt	500	300	0.01	0.0025	0.0	True	0.0	0.00025	0.0	5	10	0.2	3525	false	0
sim_500_500_0.01_0.0_0.0_0.001_0.0_0.0_10_10_0.05_rep1	results_fast.txt	500	500	0.01	0.0	0.0	True	0.001	0.0	0.0	10	10	0.05	20611	true	0
sim_500_300_0.005_0.0_0.002_0.0_0.0003_0.0002_5_20_0.2_rep1	results_fast.txt	500	300	0.005	0.0	0.0025	True	0.0	0.00025	0.00025	5	20	0.2	9101	false	0
sim_500_300_0.005_0.0_0.0_0.001_0.0003_0.0002_20_20_0.1_rep1	results_fast.txt	500	300	0.005	0.0	0.0	True	0.001	0.00025	0.00025	20	20	0.1	446	true	0
sim_500_300_0.005_0.0_0.002_0.001_0.0003_0.0002_10_20_0.1_rep2	results_fast.txt	500	300	0.005	0.0	0.0025	True	0.001	0.00025	0.00025	10	20	0.1	221	true	0
sim_500_300_0.01_0.003_0.0_0.0_0.0_0.0002_5_5_0.05_rep2	results_fast.txt	500	300	0.01	0.0025	0.0	True	0.0	0.0	0.00025	5	5	0.05	4187	true	0
sim_500_500_0.01_0.003_0.002_0.001_0.0_0.0_5_10_0.2_rep1	results_fast.txt	500	500	0.01	0.0025	0.0025	True	0.001	0.0	0.0	5	10	0.2	26741	false	0
sim_500_300_0.005_0.0_0.0_0.001_0.0003_0.0002_20_20_0.05_rep2	results_fast.txt	500	300	0.005	0.0	0.0	True	0.001	0.00025	0.00025	20	20	0.05	1799	false	0
sim_500_300_0.005_0.003_0.0_0.001_0.0003_0.0_20_5_0.1_rep1	results_fast.txt	500	300	0.005	0.0025	0.0	True	0.001	0.00025	0.0	20	5	0.1	57	false	0
sim_500_300_0.05_0.0_0.0_0.0_0.0003_0.0_10_20_0.05_rep1	results_fast.txt	500	300	0.05	0.0	0.0	True	0.0	0.00025	0.0	10	20	0.05	9911	true	0
sim_500_300_0.005_0.0_0.002_0.001_0.0003_0.0002_20_5_0.05_rep2	results_fast.txt	500	300	0.005	0.0	0.0025	True	0.001	0.00025	0.00025	20	5	0.05	21404	false	0
sim_500_300_0.05_0.003_0.0_0.0_0.0_0.0_10_20_0.05_rep1	results_fast.txt	500	300	0.05	0.0025	0.0	True	0.0	0.0	0.0	10	20	0.05	22672	false	0
sim_500_300_0.01_0.003_0.0_0.001_0.0003_0.0_20_5_0.2_rep2	results_fast.txt	500	300	0.01	0.0025	0.0	True	0.001	0.00025	0.0	20	5	0.2	8980	false	0
sim_500_500_0.005_0.0_0.0_0.0_0.0_0.0002_5_10_0.2_rep2	results_fast.txt	500	500	0.005	0.0	0.0	True	0.0	0.0	0.00025	5	10	0.2	26768	false	0
sim_500_300_0.005_0.0_0.002_0.001_0.0003_0.0_20_5_0.1_rep1	results_fast.txt	500	300	0.005	0.0	0.0025	True	0.001	0.00025	0.0	20	5	0.1	23886	false	0
sim_500_500_0.005_0.0_0.002_0.0_0.0_0.0002_20_5_0.05_rep2	results_fast.txt	500	500	0.005	0.0	0.0025	True	0.0	0.0	0.00025	20	5	0.05	5682	false	0
sim_500_300_0.05_0.003_0.0_0.001_0.0_0.0_20_5_0.05_rep2	results_fast.txt	500	300	0.05	0.0025	0.0	True	0.001	0.0	0.0	20	5	0.05	3753	true	0
sim_500_300_0.005_0.003_0.002_0.001_0.0003_0.0_5_5_0.2_rep1	results_fast.txt	500	300	0.005	0.0025	0.0025	True	0.001	0.00025	0.0	5	5	0.2	1130	false	0
sim_500_300_0.01_0.003_0.002_0.001_0.0003_0.0_10_20_0.05_rep1	results_fast.txt	500	300	0.01	0.0025	0.0025	True	0.001	0.00025	0.0	10	20	0.05	14389	true	0
sim_500_500_0.005_0.0_0.002_0.0_0.0_0.0002_10_20_0.2_rep1	results_fast.txt	500	500	0.005	0.0	0.0025	True	0.0	0.0	0.00025	10	20	0.2	10945	false	0
sim_500_300_0.05_0.0_0.0_0.0_0.0003_0.0002_10_10_0.2_rep2	results_fast.txt	500	300	0.05	0.0	0.0	True	0.0	0.00025	0.00025	10	10	0.2	3501	false	0
sim_500_300_0.01_0.0_0.002_0.001_0.0003_0.0_20_20_0.1_rep1	results_fast.txt	500	300	0.01	0.0	0.0025	True	0.001	0.00025	0.0	20	20	0.1	12183	false	0
sim_500_300_0.005_0.003_0.0_0.001_0.0003_0.0002_5_10_0.2_rep1	results_fast.txt	500	300	0.005	0.0025	0.0	True	0.001	0.00025	0.00025	5	10	0.2	20995	false	0
sim_500_300_0.01_0.0_0.0_0.0_0.0003_0.0002_20_5_0.1_rep1	results_fast.txt	500	300	0.01	0.0	0.0	True	0.0	0.00025	0.00025	20	5	0.1	12152	true	0
sim_500_300_0.005_0.0_0.002_0.001_0.0003_0.0_20_5_0.05_rep2	results_fast.txt	500	300	0.005	0.0	0.0025	True	0.001	0.00025	0.0	20	5	0.05	4689	false	0
sim_500_500_0.005_0.003_0.0_0.001_0.0_0.0002_10_10_0.05_rep1	results_fast.txt	500	500	0.005	0.0025	0.0	True	0.001	0.0	0.00025	10	10	0.05	28381	false	1
sim_500_300_0.05_0.003_0.0_0.001_0.0_0.0002_5_20_0.1_rep1	results_fast.txt	500	300	0.05	0.0025	0.0	True	0.001	0.0	0.00025	5	20	0.1	28513	false	1
sim_500_300_0.01_0.0_0.002_0.0_0.0_0.0002_20_20_0.1_rep2	results_fast.txt	500	300	0.01	0.0	0.0025	True	0.0	0.0	0.00025	20	20	0.1	17170	false	0
sim_500_300_0.005_0.003_0.002_0.0_0.0003_0.0002_20_5_0.2_rep2	results_fast.txt	500	300	0.005	0.0025	0.0025	True	0.0	0.00025	0.00025	20	5	0.2	16694	false	0
sim_500_300_0.01_0.003_0.0_0.0_0.0003_0.0002_5_20_0.05_rep1	results_fast.txt	500	300	0.01	0.0025	0.0	True	0.0	0.00025	0.00025	5	20	0.05	14481	false	0
sim_500_500_0.005_0.003_0.002_0.001_0.0_0.0_5_5_0.1_rep2	results_fast.txt	500	500	0.005	0.0025	0.0025	True	0.001	0.0	0.0	5	5	0.1	11004	true	0
sim_500_300_0.01_0.0_0.0_0.0_0.0003_0.0002_20_5_0.2_rep2	results_fast.txt	500	300	0.01	0.0	0.0	True	0.0	0.00025	0.00025	20	5	0.2	586	false	0
sim_500_300_0.005_0.0_0.002_0.001_0.0003_0.0_20_5_0.2_rep1	results_fast.txt	500	300	0.005	0.0	0.0025	True	0.001	0.00025	0.0	20	5	0.2	4245	false	0
sim_500_300_0.01_0.0_0.0_0.001_0.0003_0.0002_20_20_0.05_rep2	results_fast.txt	500	300	0.01	0.0	0.0	True	0.001	0.00025	0.00025	20	20	0.05	5186	true	0
sim_500_300_0.05_0.0_0.0_0.0_0.0003_0.0002_10_10_0.2_rep1	results_fast.txt	500	300	0.05	0.0	0.0	True	0.0	0.00025	0.00025	10	10	0.2	14371	false	0
sim_500_300_0.01_0.0_0.002_0.001_0.0_0.0002_10_10_0.2_rep1	results_fast.txt	500	300	0.01	0.0	0.0025	True	0.001	0.0	0.00025	10	10	0.2	20147	false	0
sim_500_300_0.005_0.0_0.0_0.001_0.0003_0.0002_20_20_0.1_rep2	results_fast.txt	500	300	0.005	0.0	0.0	True	0.001	0.00025	0.00025	20	20	0.1	2731	false	0
sim_500_300_0.005_0.003_0.0_0.0_0.0003_0.0_20_5_0.1_rep2	results_fast.txt	500	300	0.005	0.0025	0.0	True	0.0	0.00025	0.0	20	5	0.1	17892	false	0
sim_500_300_0.05_0.0_0.002_0.001_0.0003_0.0_20_20_0.2_rep1	results_fast.txt	500	300	0.05	0.0	0.0025	True	0.001	0.00025	0.0	20	20	0.2	17159	false	0
sim_500_500_0.005_0.003_0.0_0.0_0.0_0.0002_5_5_0.2_rep2	results_fast.txt	500	500	0.005	0.0025	0.0	True	0.0	0.0	0.00025	5	5	0.2	653	false	0
sim_500_500_0.005_0.0_0.002_0.0_0.0_0.0_20_5_0.2_rep1	results_fast.txt	500	500	0.005	0.0	0.0025	True	0.0	0.0	0.0	20	5	0.2	9725	false	0
sim_500_300_0.005_0.0_0.0_0.001_0.0003_0.0002_5_20_0.1_rep1	results_fast.txt	500	300	0.005	0.0	0.0	True	0.001	0.00025	0.00025	5	20	0.1	20652	true	0
sim_500_300_0.005_0.003_0.0_0.0_0.0003_0.0_20_5_0.2_rep1	results_fast.txt	500	300	0.005	0.0025	0.0	True	0.0	0.00025	0.0	20	5	0.2	10971	false	0
sim_500_300_0.01_0.003_0.0_0.001_0.0003_0.0_10_10_0.1_rep2	results_fast.txt	500	300	0.01	0.0025	0.0	True	0.001	0.00025	0.0	10	10	0.1	18290	false	1
sim_500_500_0.005_0.0_0.0_0.0_0.0_0.0_10_20_0.2_rep2	results_fast.txt	500	500	0.005	0.0	0.0	True	0.0	0.0	0.0	10	20	0.2	19112	false	0
sim_500_300_0.005_0.003_0.0_0.0_0.0003_0.0_20_5_0.05_rep2	results_fast.txt	500	300	0.005	0.0025	0.0	True	0.0	0.00025	0.0	20	5	0.05	14096	true	0
sim_500_300_0.05_0.003_0.0_0.001_0.0_0.0002_10_10_0.2_rep2	results_fast.txt	500	300	0.05	0.0025	0.0	True	0.001	0.0	0.00025	10	10	0.2	13971	false	0
sim_500_300_0.01_0.0_0.0_0.001_0.0_0.0002_10_20_0.05_rep1	results_fast.txt	500	300	0.01	0.0	0.0	True	0.001	0.0	0.00025	10	20	0.05	11291	true	0
sim_500_300_0.01_0.003_0.0_0.001_0.0003_0.0_20_5_0.2_rep1	results_fast.txt	500	300	0.01	0.0025	0.0	True	0.001	0.00025	0.0	20	5	0.2	19824	false	0
sim_500_500_0.005_0.0_0.0_0.0_0.0_0.0_10_5_0.05_rep2	results_fast.txt	500	500	0.005	0.0	0.0	True	0.0	0.0	0.0	10	5	0.05	4586	true	0
sim_500_300_0.01_0.003_0.0_0.0_0.0003_0.0_5_20_0.1_rep1	results_fast.txt	500	300	0.01	0.0025	0.0	True	0.0	0.00025	0.0	5	20	0.1	19325	false	0
sim_500_300_0.05_0.0_0.0_0.001_0.0003_0.0_20_10_0.2_rep2	results_fast.txt	500	300	0.05	0.0	0.0	True	0.001	0.00025	0.0	20	10	0.2	18878	true	0
sim_500_500_0.01_0.0_0.0_0.001_0.0_0.0_20_20_0.05_rep1	results_fast.txt	500	500	0.01	0.0	0.0	True	0.001	0.0	0.0	20	20	0.05	27870	true	2
sim_500_500_0.01_0.003_0.002_0.0_0.0_0.0_10_20_0.1_rep1	results_fast.txt	500	500	0.01	0.0025	0.0025	True	0.0	0.0	0.0	10	20	0.1	1117	true	0
sim_500_300_0.01_0.003_0.002_0.0_0.0003_0.0_5_10_0.1_rep1	results_fast.txt	500	300	0.01	0.0025	0.0025	True	0.0	0.00025	0.0	5	10	0.1	12018	false	0
sim_500_500_0.01_0.003_0.0_0.001_0.0_0.0_5_20_0.05_rep1	results_fast.txt	500	500	0.01	0.0025	0.0	True	0.001	0.0	0.0	5	20	0.05	12239	true	0
sim_500_300_0.01_0.0_0.002_0.0_0.0003_0.0_10_10_0.05_rep1	results_fast.txt	500	300	0.01	0.0	0.0025	True	0.0	0.00025	0.0	10	10	0.05	19467	false	0
sim_500_300_0.005_0.0_0.002_0.001_0.0003_0.0002_20_20_0.05_rep1	results_fast.txt	500	300	0.005	0.0	0.0025	True	0.001	0.00025	0.00025	20	20	0.05	11829	true	0
sim_500_300_0.05_0.0_0.0_0.0_0.0003_0.0002_5_5_0.05_rep1	results_fast.txt	500	300	0.05	0.0	0.0	True	0.0	0.00025	0.00025	5	5	0.05	13314	true	0
sim_500_300_0.05_0.0_0.002_0.0_0.0_0.0002_5_20_0.05_rep1	results_fast.txt	500	300	0.05	0.0	0.0025	True	0.0	0.0	0.00025	5	20	0.05	29443	false	1
sim_500_300_0.01_0.0_0.002_0.001_0.0003_0.0002_10_20_0.2_rep2	results_fast.txt	500	300	0.01	0.0	0.0025	True	0.001	0.00025	0.00025	10	20	0.2	136	false	0
sim_500_300_0.01_0.0_0.0_0.001_0.0003_0.0_10_5_0.1_rep2	results_fast.txt	500	300	0.01	0.0	0.0	True	0.001	0.00025	0.0	10	5	0.1	23830	true	2
sim_500_300_0.05_0.0_0.0_0.001_0.0003_0.0_20_10_0.2_rep1	results_fast.txt	500	300	0.05	0.0	0.0	True	0.001	0.00025	0.0	20	10	0.2	20161	true	0
sim_500_500_0.005_0.0_0.0_0.001_0.0_0.0_5_5_0.1_rep1	results_fast.txt	500	500	0.005	0.0	0.0	True	0.001	0.0	0.0	5	5	0.1	7006	false	0
sim_500_500_0.005_0.0_0.0_0.001_0.0_0.0002_20_5_0.2_rep1	results_fast.txt	500	500	0.005	0.0	0.0	True	0.001	0.0	0.00025	20	5	0.2	6287	false	0
sim_500_300_0.01_0.003_0.002_0.0_0.0003_0.0002_5_5_0.1_rep1	results_fast.txt	500	300	0.01	0.0025	0.0025	True	0.0	0.00025	0.00025	5	5	0.1	8942	false	0
sim_500_500_0.005_0.0_0.002_0.0_0.0_0.0_10_20_0.2_rep2	results_fast.txt	500	500	0.005	0.0	0.0025	True	0.0	0.0	0.0	10	20	0.2	5278	false	0
sim_500_300_0.005_0.003_0.0_0.001_0.0003_0.0_20_5_0.05_rep2	results_fast.txt	500	300	0.005	0.0025	0.0	True	0.001	0.00025	0.0	20	5	0.05	26816	false	0
sim_500_300_0.01_0.003_0.0_0.001_0.0_0.0002_10_5_0.2_rep2	results_fast.txt	500	300	0.01	0.0025	0.0	True	0.001	0.0	0.00025	10	5	0.2	14810	false	0
sim_500_500_0.005_0.003_0.002_0.0_0.0_0.0_10_10_0.05_rep2	results_fast.txt	500	500	0.005	0.0025	0.0025	True	0.0	0.0	0.0	10	10	0.05	28526	false	0
sim_500_300_0.05_0.0_0.002_0.0_0.0003_0.0_10_10_0.05_rep1	results_fast.txt	500	300	0.05	0.0	0.0025	True	0.0	0.00025	0.0	10	10	0.05	14802	true	0
sim_500_300_0.01_0.0_0.0_0.0_0.0003_0.0_20_20_0.1_rep1	results_fast.txt	500	300	0.01	0.0	0.0	True	0.0	0.00025	0.0	20	20	0.1	10430	true	0
sim_500_500_0.005_0.003_0.0_0.0_0.0_0.0_5_10_0.2_rep1	results_fast.txt	500	500	0.005	0.0025	0.0	True	0.0	0.0	0.0	5	10	0.2	18280	false	0
sim_500_300_0.01_0.003_0.0_0.001_0.0003_0.0002_10_20_0.2_rep2	results_fast.txt	500	300	0.01	0.0025	0.0	True	0.001	0.00025	0.00025	10	20	0.2	14995	false	0
sim_500_300_0.005_0.003_0.0_0.001_0.0003_0.0002_5_20_0.05_rep2	results_fast.txt	500	300	0.005	0.0025	0.0	True	0.001	0.00025	0.00025	5	20	0.05	25448	true	0
sim_500_300_0.005_0.003_0.002_0.0_0.0003_0.0002_20_5_0.1_rep2	results_fast.txt	500	300	0.005	0.0025	0.0025	True	0.0	0.00025	0.00025	20	5	0.1	27369	false	0
sim_500_500_0.005_0.003_0.002_0.001_0.0_0.0_10_10_0.2_rep2	results_fast.txt	500	500	0.005	0.0025	0.0025	True	0.001	0.0	0.0	10	10	0.2	13367	false	0
sim_500_300_0.005_0.003_0.0_0.0_0.0003_0.0_5_20_0.2_rep2	results_fast.txt	500	300	0.005	0.0025	0.0	True	0.0	0.00025	0.0	5	20	0.2	30054	false	0
sim_500_500_0.005_0.0_0.002_0.0_0.0_0.0_20_20_0.2_rep1	results_fast.txt	500	500	0.005	0.0	0.0025	True	0.0	0.0	0.0	20	20	0.2	14429	false	0
sim_500_300_0.01_0.003_0.002_0.0_0.0003_0.0_5_20_0.1_rep2	results_fast.txt	500	300	0.01	0.0025	0.0025	True	0.0	0.00025	0.0	5	20	0.1	14451	false	0
sim_500_300_0.01_0.003_0.002_0.0_0.0003_0.0002_5_10_0.05_rep1	results_fast.txt	500	300	0.01	0.0025	0.0025	True	0.0	0.00025	0.00025	5	10	0.05	15378	true	0
sim_500_300_0.05_0.003_0.0_0.0_0.0_0.0002_20_5_0.1_rep2	results_fast.txt	500	300	0.05	0.0025	0.0	True	0.0	0.0	0.00025	20	5	0.1	28315	false	1
sim_500_300_0.005_0.0_0.002_0.0_0.0003_0.0002_5_20_0.05_rep1	results_fast.txt	500	300	0.005	0.0	0.0025	True	0.0	0.00025	0.00025	5	20	0.05	13754	false	0
sim_500_300_0.005_0.003_0.002_0.001_0.0003_0.0002_5_10_0.2_rep1	results_fast.txt	500	300	0.005	0.0025	0.0025	True	0.001	0.00025	0.00025	5	10	0.2	24457	false	0
sim_500_300_0.01_0.003_0.0_0.0_0.0003_0.0002_5_5_0.2_rep2	results_fast.txt	500	300	0.01	0.0025	0.0	True	0.0	0.00025	0.00025	5	5	0.2	8988	false	0
sim_500_500_0.005_0.0_0.002_0.001_0.0_0.0_5_20_0.2_rep2	results_fast.txt	500	500	0.005	0.0	0.0025	True	0.001	0.0	0.0	5	20	0.2	24464	false	0
sim_500_500_0.005_0.0_0.002_0.0_0.0_0.0_10_10_0.1_rep2	results_fast.txt	500	500	0.005	0.0	0.0025	True	0.0	0.0	0.0	10	10	0.1	10824	false	0
sim_500_500_0.005_0.0_0.002_0.001_0.0_0.0002_10_10_0.2_rep2	results_fast.txt	500	500	0.005	0.0	0.0025	True	0.001	0.0	0.00025	10	10	0.2	3956	false	0
sim_500_300_0.005_0.0_0.002_0.0_0.0003_0.0002_10_5_0.1_rep1	results_fast.txt	500	300	0.005	0.0	0.0025	True	0.0	0.00025	0.00025	10	5	0.1	3200	false	0
sim_500_300_0.005_0.0_0.002_0.0_0.0003_0.0002_20_10_0.05_rep1	results_fast.txt	500	300	0.005	0.0	0.0025	True	0.0	0.00025	0.00025	20	10	0.05	8698	false	0
sim_500_300_0.05_0.0_0.002_0.0_0.0003_0.0002_10_5_0.2_rep1	results_fast.txt	500	300	0.05	0.0	0.0025	True	0.0	0.00025	0.00025	10	5	0.2	8725	false	0
sim_500_300_0.05_0.0_0.002_0.001_0.0_0.0002_20_5_0.2_rep2	results_fast.txt	500	300	0.05	0.0	0.0025	True	0.001	0.0	0.00025	20	5	0.2	12465	false	0
sim_500_500_0.005_0.0_0.002_0.001_0.0_0.0002_10_20_0.2_rep2	results_fast.txt	500	500	0.005	0.0	0.0025	True	0.001	0.0	0.00025	10	20	0.2	6297	false	0
sim_500_500_0.01_0.0_0.0_0.001_0.0_0.0_5_20_0.2_rep2	results_fast.txt	500	500	0.01	0.0	0.0	True	0.001	0.0	0.0	5	20	0.2	26387	false	0
sim_500_300_0.05_0.0_0.0_0.001_0.0003_0.0_20_10_0.05_rep1	results_fast.txt	500	300	0.05	0.0	0.0	True	0.001	0.00025	0.0	20	10	0.05	14190	true	0
sim_500_300_0.005_0.0_0.002_0.001_0.0003_0.0002_5_20_0.05_rep1	results_fast.txt	500	300	0.005	0.0	0.0025	True	0.001	0.00025	0.00025	5	20	0.05	1557	false	0
sim_500_300_0.005_0.0_0.002_0.0_0.0003_0.0002_10_5_0.05_rep2	results_fast.txt	500	300	0.005	0.0	0.0025	True	0.0	0.00025	0.00025	10	5	0.05	18054	false	0
sim_500_300_0.05_0.003_0.0_0.001_0.0_0.0_5_10_0.05_rep1	results_fast.txt	500	300	0.05	0.0025	0.0	True	0.001	0.0	0.0	5	10	0.05	15908	true	0
sim_500_300_0.01_0.003_0.002_0.0_0.0003_0.0_5_5_0.1_rep2	results_fast.txt	500	300	0.01	0.0025	0.0025	True	0.0	0.00025	0.0	5	5	0.1	9583	true	0
sim_500_300_0.05_0.003_0.0_0.0_0.0_0.0_10_20_0.05_rep2	results_fast.txt	500	300	0.05	0.0025	0.0	True	0.0	0.0	0.0	10	20	0.05	14399	true	0
sim_500_500_0.005_0.0_0.002_0.001_0.0_0.0_10_5_0.2_rep2	results_fast.txt	500	500	0.005	0.0	0.0025	True	0.001	0.0	0.0	10	5	0.2	18456	false	0
sim_500_300_0.01_0.0_0.0_0.0_0.0003_0.0_20_5_0.05_rep2	results_fast.txt	500	300	0.01	0.0	0.0	True	0.0	0.00025	0.0	20	5	0.05	26202	false	0
sim_500_300_0.05_0.003_0.002_0.001_0.0_0.0_10_5_0.2_rep2	results_fast.txt	500	300	0.05	0.0025	0.0025	True	0.001	0.0	0.0	10	5	0.2	10554	false	0
sim_500_500_0.005_0.0_0.0_0.0_0.0_0.0_5_5_0.05_rep1	results_fast.txt	500	500	0.005	0.0	0.0	True	0.0	0.0	0.0	5	5	0.05	16721	true	0
sim_500_300_0.005_0.0_0.002_0.001_0.0003_0.0_20_10_0.1_rep1	results_fast.txt	500	300	0.005	0.0	0.0025	True	0.001	0.00025	0.0	20	10	0.1	20465	false	0
sim_500_300_0.005_0.003_0.0_0.0_0.0003_0.0002_5_10_0.05_rep2	results_fast.txt	500	300	0.005	0.0025	0.0	True	0.0	0.00025	0.00025	5	10	0.05	17546	false	0
sim_500_300_0.005_0.0_0.0_0.001_0.0003_0.0002_20_10_0.05_rep2	results_fast.txt	500	300	0.005	0.0	0.0	True	0.001	0.00025	0.00025	20	10	0.05	16603	true	0
sim_500_500_0.005_0.003_0.002_0.0_0.0_0.0_10_5_0.2_rep1	results_fast.txt	500	500	0.005	0.0025	0.0025	True	0.0	0.0	0.0	10	5	0.2	20080	false	0
sim_500_300_0.005_0.003_0.0_0.001_0.0003_0.0002_5_10_0.1_rep2	results_fast.txt	500	300	0.005	0.0025	0.0	True	0.001	0.00025	0.00025	5	10	0.1	14710	false	0
sim_500_300_0.05_0.0_0.002_0.0_0.0_0.0_20_5_0.1_rep2	results_fast.txt	500	300	0.05	0.0	0.0025	True	0.0	0.0	0.0	20	5	0.1	19669	true	0
sim_500_300_0.05_0.0_0.002_0.001_0.0_0.0002_20_5_0.1_rep2	results_fast.txt	500	300	0.05	0.0	0.0025	True	0.001	0.0	0.00025	20	5	0.1	15026	true	0
sim_500_500_0.005_0.0_0.0_0.0_0.0_0.0_20_20_0.05_rep1	results_fast.txt	500	500	0.005	0.0	0.0	True	0.0	0.0	0.0	20	20	0.05	8776	true	0
sim_500_300_0.01_0.0_0.0_0.0_0.0003_0.0002_10_20_0.2_rep1	results_fast.txt	500	300	0.01	0.0	0.0	True	0.0	0.00025	0.00025	10	20	0.2	8581	true	0
sim_500_500_0.005_0.0_0.002_0.0_0.0_0.0_5_5_0.1_rep2	results_fast.txt	500	500	0.005	0.0	0.0025	True	0.0	0.0	0.0	5	5	0.1	400	true	0
sim_500_300_0.05_0.0_0.0_0.001_0.0003_0.0_20_20_0.05_rep2	results_fast.txt	500	300	0.05	0.0	0.0	True	0.001	0.00025	0.0	20	20	0.05	25692	true	0
sim_500_300_0.01_0.003_0.002_0.001_0.0_0.0002_20_10_0.05_rep1	results_fast.txt	500	300	0.01	0.0025	0.0025	True	0.001	0.0	0.00025	20	10	0.05	22768	true	0
sim_500_500_0.005_0.003_0.002_0.001_0.0_0.0_20_20_0.05_rep1	results_fast.txt	500	500	0.005	0.0025	0.0025	True	0.001	0.0	0.0	20	20	0.05	412	true	0
sim_500_300_0.01_0.0_0.002_0.001_0.0003_0.0002_20_10_0.05_rep2	results_fast.txt	500	300	0.01	0.0	0.0025	True	0.001	0.00025	0.00025	20	10	0.05	19936	false	1
sim_500_300_0.01_0.0_0.0_0.0_0.0003_0.0002_20_10_0.2_rep1	results_fast.txt	500	300	0.01	0.0	0.0	True	0.0	0.00025	0.00025	20	10	0.2	3170	false	0
sim_500_300_0.01_0.0_0.0_0.001_0.0003_0.0002_5_10_0.2_rep1	results_fast.txt	500	300	0.01	0.0	0.0	True	0.001	0.00025	0.00025	5	10	0.2	11836	false	0
sim_500_300_0.05_0.0_0.002_0.001_0.0_0.0002_5_20_0.2_rep1	results_fast.txt	500	300	0.05	0.0	0.0025	True	0.001	0.0	0.00025	5	20	0.2	15435	false	0
sim_500_300_0.005_0.003_0.002_0.0_0.0003_0.0002_20_20_0.2_rep1	results_fast.txt	500	300	0.005	0.0025	0.0025	True	0.0	0.00025	0.00025	20	20	0.2	1686	false	0
sim_500_300_0.01_0.003_0.0_0.001_0.0003_0.0_20_5_0.1_rep2	results_fast.txt	500	300	0.01	0.0025	0.0	True	0.001	0.00025	0.0	20	5	0.1	28429	false	1
sim_500_300_0.005_0.0_0.002_0.001_0.0003_0.0_20_5_0.1_rep2	results_fast.txt	500	300	0.005	0.0	0.0025	True	0.001	0.00025	0.0	20	5	0.1	14176	false	0
sim_500_300_0.005_0.003_0.0_0.001_0.0003_0.0_20_10_0.05_rep1	results_fast.txt	500	300	0.005	0.0025	0.0	True	0.001	0.00025	0.0	20	10	0.05	641	false	0
sim_500_300_0.01_0.003_0.002_0.0_0.0003_0.0_5_5_0.05_rep2	results_fast.txt	500	300	0.01	0.0025	0.0025	True	0.0	0.00025	0.0	5	5	0.05	29526	true	0
sim_500_500_0.005_0.0_0.002_0.001_0.0_0.0_10_10_0.05_rep1	results_fast.txt	500	500	0.005	0.0	0.0025	True	0.001	0.0	0.0	10	10	0.05	29637	true	0
sim_500_500_0.005_0.0_0.0_0.001_0.0_0.0_5_20_0.2_rep1	results_fast.txt	500	500	0.005	0.0	0.0	True	0.001	0.0	0.0	5	20	0.2	8815	false	0
sim_500_300_0.01_0.0_0.0_0.001_0.0_0.0002_10_10_0.1_rep1	results_fast.txt	500	300	0.01	0.0	0.0	True	0.001	0.0	0.00025	10	10	0.1	16176	true	0
sim_500_300_0.05_0.003_0.0_0.001_0.0_0.0002_20_5_0.05_rep1	results_fast.txt	500	300	0.05	0.0025	0.0	True	0.001	0.0	0.00025	20	5	0.05	27389	false	2
sim_500_300_0.01_0.003_0.002_0.0_0.0003_0.0002_5_10_0.1_rep2	results_fast.txt	500	300	0.01	0.0025	0.0025	True	0.0	0.00025	0.00025	5	10	0.1	21736	false	0
sim_500_300_0.05_0.003_0.002_0.0_0.0_0.0_10_20_0.2_rep1	results_fast.txt	500	300	0.05	0.0025	0.0025	True	0.0	0.0	0.0	10	20	0.2	4670	false	0
sim_500_300_0.05_0.0_0.002_0.0_0.0_0.0002_5_20_0.05_rep2	results_fast.txt	500	300	0.05	0.0	0.0025	True	0.0	0.0	0.00025	5	20	0.05	872	true	0
sim_500_300_0.01_0.0_0.002_0.001_0.0003_0.0002_20_10_0.05_rep1	results_fast.txt	500	300	0.01	0.0	0.0025	True	0.001	0.00025	0.00025	20	10	0.05	26103	false	1
sim_500_500_0.05_0.0_0.0_0.0_0.0_0.0_5_10_0.05_rep1	results_fast.txt	500	500	0.05	0.0	0.0	True	0.0	0.0	0.0	5	10	0.05	1971	true	0
sim_500_300_0.05_0.003_0.002_0.0_0.0_0.0_20_5_0.05_rep2	results_fast.txt	500	300	0.05	0.0025	0.0025	True	0.0	0.0	0.0	20	5	0.05	6930	true	0
sim_500_300_0.05_0.0_0.0_0.001_0.0_0.0002_10_20_0.2_rep1	results_fast.txt	500	300	0.05	0.0	0.0	True	0.001	0.0	0.00025	10	20	0.2	29222	false	0
sim_500_500_0.005_0.0_0.0_0.001_0.0_0.0002_10_20_0.2_rep2	results_fast.txt	500	500	0.005	0.0	0.0	True	0.001	0.0	0.00025	10	20	0.2	14808	false	0
sim_500_300_0.05_0.0_0.0_0.001_0.0003_0.0_20_20_0.2_rep2	results_fast.txt	500	300	0.05	0.0	0.0	True	0.001	0.00025	0.0	20	20	0.2	1233	true	0
sim_500_300_0.01_0.003_0.0_0.001_0.0003_0.0_10_20_0.2_rep2	results_fast.txt	500	300	0.01	0.0025	0.0	True	0.001	0.00025	0.0	10	20	0.2	831	false	0
sim_500_300_0.01_0.003_0.0_0.0_0.0_0.0002_5_5_0.05_rep1	results_fast.txt	500	300	0.01	0.0025	0.0	True	0.0	0.0	0.00025	5	5	0.05	7799	false	0
sim_500_300_0.005_0.0_0.002_0.0_0.0003_0.0002_10_5_0.2_rep1	results_fast.txt	500	300	0.005	0.0	0.0025	True	0.0	0.00025	0.00025	10	5	0.2	20835	false	0
sim_500_300_0.01_0.003_0.0_0.001_0.0003_0.0_20_20_0.05_rep2	results_fast.txt	500	300	0.01	0.0025	0.0	True	0.001	0.00025	0.0	20	20	0.05	9151	false	0
sim_500_500_0.01_0.0_0.0_0.0_0.0_0.0_20_20_0.1_rep1	results_fast.txt	500	500	0.01	0.0	0.0	True	0.0	0.0	0.0	20	20	0.1	12278	true	0
sim_500_300_0.05_0.0_0.0_0.0_0.0003_0.0002_10_10_0.05_rep1	results_fast.txt	500	300	0.05	0.0	0.0	True	0.0	0.00025	0.00025	10	10	0.05	19754	true	0
sim_500_300_0.01_0.003_0.0_0.001_0.0_0.0002_10_10_0.05_rep2	results_fast.txt	500	300	0.01	0.0025	0.0	True	0.001	0.0	0.00025	10	10	0.05	24026	false	1
sim_500_300_0.005_0.0_0.002_0.0_0.0003_0.0002_10_5_0.1_rep2	results_fast.txt	500	300	0.005	0.0	0.0025	True	0.0	0.00025	0.00025	10	5	0.1	6732	false	0
sim_500_300_0.01_0.003_0.0_0.0_0.0003_0.0_10_5_0.2_rep1	results_fast.txt	500	300	0.01	0.0025	0.0	True	0.0	0.00025	0.0	10	5	0.2	11240	false	0
sim_500_500_0.005_0.003_0.0_0.001_0.0_0.0002_10_10_0.2_rep1	results_fast.txt	500	500	0.005	0.0025	0.0	True	0.001	0.0	0.00025	10	10	0.2	24935	false	0
sim_500_500_0.005_0.003_0.002_0.001_0.0_0.0002_10_5_0.2_rep1	results_fast.txt	500	500	0.005	0.0025	0.0025	True	0.001	0.0	0.00025	10	5	0.2	27416	false	0
sim_500_500_0.01_0.0_0.0_0.0_0.0_0.0_20_10_0.2_rep2	results_fast.txt	500	500	0.01	0.0	0.0	True	0.0	0.0	0.0	20	10	0.2	24683	true	0
sim_500_300_0.05_0.003_0.0_0.001_0.0_0.0_5_5_0.1_rep2	results_fast.txt	500	300	0.05	0.0025	0.0	True	0.001	0.0	0.0	5	5	0.1	23681	false	1
sim_500_300_0.05_0.0_0.0_0.0_0.0_0.0002_5_20_0.05_rep1	results_fast.txt	500	300	0.05	0.0	0.0	True	0.0	0.0	0.00025	5	20	0.05	18377	true	0
sim_500_500_0.005_0.003_0.002_0.0_0.0_0.0_10_10_0.2_rep2	results_fast.txt	500	500	0.005	0.0025	0.0025	True	0.0	0.0	0.0	10	10	0.2	21733	false	0
sim_500_300_0.005_0.003_0.002_0.0_0.0003_0.0_5_10_0.2_rep1	results_fast.txt	500	300	0.005	0.0025	0.0025	True	0.0	0.00025	0.0	5	10	0.2	25019	false	0
sim_500_300_0.01_0.003_0.0_0.001_0.0_0.0002_20_10_0.2_rep2	results_fast.txt	500	300	0.01	0.0025	0.0	True	0.001	0.0	0.00025	20	10	0.2	15584	false	0
sim_500_300_0.01_0.003_0.002_0.0_0.0003_0.0_5_20_0.05_rep2	results_fast.txt	500	300	0.01	0.0025	0.0025	True	0.0	0.00025	0.0	5	20	0.05	26539	false	0
sim_500_300_0.05_0.0_0.002_0.001_0.0003_0.0_10_5_0.05_rep1	results_fast.txt	500	300	0.05	0.0	0.0025	True	0.001	0.00025	0.0	10	5	0.05	5253	true	0
sim_500_300_0.01_0.003_0.0_0.001_0.0003_0.0002_5_5_0.2_rep2	results_fast.txt	500	300	0.01	0.0025	0.0	True	0.001	0.00025	0.00025	5	5	0.2	21652	false	0
sim_500_300_0.05_0.0_0.002_0.0_0.0_0.0002_5_5_0.2_rep1	results_fast.txt	500	300	0.05	0.0	0.0025	True	0.0	0.0	0.00025	5	5	0.2	4466	false	0
sim_500_300_0.05_0.0_0.002_0.0_0.0003_0.0_5_20_0.2_rep1	results_fast.txt	500	300	0.05	0.0	0.0025	True	0.0	0.00025	0.0	5	20	0.2	13531	false	0
sim_500_300_0.005_0.003_0.002_0.0_0.0003_0.0_10_20_0.05_rep1	results_fast.txt	500	300	0.005	0.0025	0.0025	True	0.0	0.00025	0.0	10	20	0.05	1207	false	0
sim_500_300_0.005_0.003_0.0_0.0_0.0003_0.0002_5_5_0.2_rep2	results_fast.txt	500	300	0.005	0.0025	0.0	True	0.0	0.00025	0.00025	5	5	0.2	9223	false	0
sim_500_300_0.005_0.003_0.0_0.0_0.0003_0.0002_5_10_0.1_rep2	results_fast.txt	500	300	0.005	0.0025	0.0	True	0.0	0.00025	0.00025	5	10	0.1	5917	false	0
sim_500_300_0.005_0.0_0.002_0.001_0.0003_0.0_20_10_0.05_rep2	results_fast.txt	500	300	0.005	0.0	0.0025	True	0.001	0.00025	0.0	20	10	0.05	24699	false	0
sim_500_300_0.005_0.0_0.002_0.001_0.0003_0.0002_20_5_0.2_rep1	results_fast.txt	500	300	0.005	0.0	0.0025	True	0.001	0.00025	0.00025	20	5	0.2	12940	false	0
sim_500_300_0.005_0.003_0.0_0.0_0.0003_0.0_5_10_0.1_rep2	results_fast.txt	500	300	0.005	0.0025	0.0	True	0.0	0.00025	0.0	5	10	0.1	11638	false	0
sim_500_300_0.01_0.0_0.0_0.001_0.0003_0.0002_5_10_0.2_rep2	results_fast.txt	500	300	0.01	0.0	0.0	True	0.001	0.00025	0.00025	5	10	0.2	14623	false	0
sim_500_300_0.005_0.003_0.0_0.0_0.0003_0.0_5_20_0.05_rep1	results_fast.txt	500	300	0.005	0.0025	0.0	True	0.0	0.00025	0.0	5	20	0.05	28890	false	0
sim_500_300_0.005_0.003_0.0_0.0_0.0003_0.0002_20_5_0.05_rep1	results_fast.txt	500	300	0.005	0.0025	0.0	True	0.0	0.00025	0.00025	20	5	0.05	11035	false	0
sim_500_300_0.005_0.003_0.002_0.001_0.0003_0.0_5_10_0.1_rep2	results_fast.txt	500	300	0.005	0.0025	0.0025	True	0.001	0.00025	0.0	5	10	0.1	194	true	0
sim_500_300_0.005_0.003_0.0_0.0_0.0003_0.0_5_10_0.2_rep1	results_fast.txt	500	300	0.005	0.0025	0.0	True	0.0	0.00025	0.0	5	10	0.2	28438	false	0
sim_500_300_0.005_0.0_0.002_0.0_0.0003_0.0002_10_5_0.2_rep2	results_fast.txt	500	300	0.005	0.0	0.0025	True	0.0	0.00025	0.00025	10	5	0.2	24768	false	0
sim_500_500_0.005_0.003_0.0_0.001_0.0_0.0_5_10_0.2_rep1	results_fast.txt	500	500	0.005	0.0025	0.0	True	0.001	0.0	0.0	5	10	0.2	28318	false	0
sim_500_300_0.05_0.0_0.002_0.001_0.0003_0.0_20_10_0.2_rep1	results_fast.txt	500	300	0.05	0.0	0.0025	True	0.001	0.00025	0.0	20	10	0.2	703	false	0
sim_500_300_0.005_0.0_0.0_0.0_0.0003_0.0002_20_5_0.2_rep1	results_fast.txt	500	300	0.005	0.0	0.0	True	0.0	0.00025	0.00025	20	5	0.2	24252	false	0
sim_500_500_0.005_0.003_0.0_0.0_0.0_0.0002_20_20_0.1_rep1	results_fast.txt	500	500	0.005	0.0025	0.0	True	0.0	0.0	0.00025	20	20	0.1	25436	false	0
sim_500_500_0.005_0.003_0.0_0.001_0.0_0.0002_5_5_0.2_rep1	results_fast.txt	500	500	0.005	0.0025	0.0	True	0.001	0.0	0.00025	5	5	0.2	28917	false	0
sim_500_500_0.005_0.003_0.0_0.001_0.0_0.0002_10_10_0.2_rep2	results_fast.txt	500	500	0.005	0.0025	0.0	True	0.001	0.0	0.00025	10	10	0.2	17381	false	0
sim_500_300_0.05_0.003_0.0_0.0_0.0_0.0_10_20_0.1_rep2	results_fast.txt	500	300	0.05	0.0025	0.0	True	0.0	0.0	0.0	10	20	0.1	23400	false	1
sim_500_300_0.01_0.0_0.002_0.001_0.0003_0.0002_5_10_0.2_rep2	results_fast.txt	500	300	0.01	0.0	0.0025	True	0.001	0.00025	0.00025	5	10	0.2	16953	false	0
sim_500_500_0.01_0.003_0.002_0.0_0.0_0.0_20_5_0.05_rep1	results_fast.txt	500	500	0.01	0.0025	0.0025	True	0.0	0.0	0.0	20	5	0.05	14965	true	0
sim_500_300_0.01_0.0_0.002_0.0_0.0003_0.0002_10_5_0.1_rep2	results_fast.txt	500	300	0.01	0.0	0.0025	True	0.0	0.00025	0.00025	10	5	0.1	12044	true	0
sim_500_500_0.005_0.0_0.002_0.001_0.0_0.0002_5_10_0.1_rep2	results_fast.txt	500	500	0.005	0.0	0.0025	True	0.001	0.0	0.00025	5	10	0.1	13082	false	0
sim_500_300_0.01_0.003_0.0_0.001_0.0_0.0002_10_5_0.1_rep2	results_fast.txt	500	300	0.01	0.0025	0.0	True	0.001	0.0	0.00025	10	5	0.1	6055	false	0
sim_500_300_0.01_0.0_0.002_0.001_0.0003_0.0002_5_10_0.1_rep1	results_fast.txt	500	300	0.01	0.0	0.0025	True	0.001	0.00025	0.00025	5	10	0.1	24108	false	0
sim_500_300_0.01_0.0_0.002_0.001_0.0003_0.0_20_20_0.05_rep1	results_fast.txt	500	300	0.01	0.0	0.0025	True	0.001	0.00025	0.0	20	20	0.05	1428	false	0
sim_500_300_0.01_0.003_0.0_0.0_0.0003_0.0002_5_10_0.05_rep2	results_fast.txt	500	300	0.01	0.0025	0.0	True	0.0	0.00025	0.00025	5	10	0.05	7503	false	0
sim_500_300_0.005_0.003_0.002_0.001_0.0003_0.0_5_10_0.2_rep1	results_fast.txt	500	300	0.005	0.0025	0.0025	True	0.001	0.00025	0.0	5	10	0.2	16524	false	0
sim_500_300_0.005_0.003_0.002_0.001_0.0003_0.0_5_10_0.05_rep2	results_fast.txt	500	300	0.005	0.0025	0.0025	True	0.001	0.00025	0.0	5	10	0.05	7172	false	0
sim_500_500_0.01_0.003_0.002_0.001_0.0_0.0_5_10_0.05_rep2	results_fast.txt	500	500	0.01	0.0025	0.0025	True	0.001	0.0	0.0	5	10	0.05	21889	true	0
sim_500_500_0.005_0.0_0.002_0.001_0.0_0.0_10_20_0.2_rep2	results_fast.txt	500	500	0.005	0.0	0.0025	True	0.001	0.0	0.0	10	20	0.2	13820	false	0
sim_500_300_0.05_0.0_0.0_0.001_0.0003_0.0_10_10_0.05_rep2	results_fast.txt	500	300	0.05	0.0	0.0	True	0.001	0.00025	0.0	10	10	0.05	10927	true	0
sim_500_300_0.01_0.003_0.0_0.001_0.0003_0.0002_20_5_0.05_rep1	results_fast.txt	500	300	0.01	0.0025	0.0	True	0.001	0.00025	0.00025	20	5	0.05	2444	true	0
sim_500_300_0.01_0.003_0.0_0.0_0.0003_0.0_20_20_0.2_rep2	results_fast.txt	500	300	0.01	0.0025	0.0	True	0.0	0.00025	0.0	20	20	0.2	29119	false	0
sim_500_300_0.01_0.003_0.0_0.001_0.0003_0.0_20_5_0.1_rep1	results_fast.txt	500	300	0.01	0.0025	0.0	True	0.001	0.00025	0.0	20	5	0.1	13786	false	1
sim_500_300_0.01_0.003_0.002_0.0_0.0003_0.0_5_20_0.05_rep1	results_fast.txt	500	300	0.01	0.0025	0.0025	True	0.0	0.00025	0.0	5	20	0.05	13420	false	0
sim_500_300_0.01_0.0_0.002_0.001_0.0003_0.0_10_5_0.1_rep1	results_fast.txt	500	300	0.01	0.0	0.0025	True	0.001	0.00025	0.0	10	5	0.1	12993	false	0
sim_500_500_0.005_0.0_0.002_0.0_0.0_0.0002_5_20_0.05_rep1	results_fast.txt	500	500	0.005	0.0	0.0025	True	0.0	0.0	0.00025	5	20	0.05	18664	true	0
sim_500_300_0.01_0.0_0.0_0.0_0.0003_0.0_20_10_0.2_rep2	results_fast.txt	500	300	0.01	0.0	0.0	True	0.0	0.00025	0.0	20	10	0.2	23691	false	0
sim_500_300_0.05_0.003_0.002_0.0_0.0_0.0002_20_10_0.1_rep1	results_fast.txt	500	300	0.05	0.0025	0.0025	True	0.0	0.0	0.00025	20	10	0.1	2987	true	0
sim_500_500_0.005_0.003_0.0_0.001_0.0_0.0002_5_10_0.05_rep2	results_fast.txt	500	500	0.005	0.0025	0.0	True	0.001	0.0	0.00025	5	10	0.05	214	false	0
sim_500_500_0.005_0.0_0.0_0.0_0.0_0.0_10_10_0.2_rep1	results_fast.txt	500	500	0.005	0.0	0.0	True	0.0	0.0	0.0	10	10	0.2	29681	false	0
sim_500_300_0.005_0.003_0.002_0.0_0.0003_0.0_5_10_0.1_rep2	results_fast.txt	500	300	0.005	0.0025	0.0025	True	0.0	0.00025	0.0	5	10	0.1	23488	false	0
sim_500_500_0.005_0.0_0.0_0.001_0.0_0.0_20_10_0.05_rep2	results_fast.txt	500	500	0.005	0.0	0.0	True	0.001	0.0	0.0	20	10	0.05	26505	true	0
sim_500_300_0.005_0.003_0.0_0.0_0.0003_0.0002_20_5_0.1_rep2	results_fast.txt	500	300	0.005	0.0025	0.0	True	0.0	0.00025	0.00025	20	5	0.1	27827	false	0
sim_500_300_0.05_0.003_0.0_0.0_0.0_0.0_10_20_0.2_rep1	results_fast.txt	500	300	0.05	0.0025	0.0	True	0.0	0.0	0.0	10	20	0.2	18949	false	1
sim_500_300_0.05_0.0_0.0_0.001_0.0003_0.0002_20_20_0.1_rep2	results_fast.txt	500	300	0.05	0.0	0.0	True	0.001	0.00025	0.00025	20	20	0.1	2173	true	0
sim_500_300_0.005_0.003_0.0_0.0_0.0003_0.0002_10_5_0.1_rep1	results_fast.txt	500	300	0.005	0.0025	0.0	True	0.0	0.00025	0.00025	10	5	0.1	4377	true	0
sim_500_300_0.05_0.0_0.002_0.001_0.0003_0.0_20_10_0.1_rep1	results_fast.txt	500	300	0.05	0.0	0.0025	True	0.001	0.00025	0.0	20	10	0.1	2787	true	0
sim_500_300_0.01_0.003_0.0_0.0_0.0_0.0002_20_20_0.05_rep2	results_fast.txt	500	300	0.01	0.0025	0.0	True	0.0	0.0	0.00025	20	20	0.05	20666	false	1
sim_500_300_0.01_0.0_0.002_0.0_0.0_0.0002_5_5_0.1_rep1	results_fast.txt	500	300	0.01	0.0	0.0025	True	0.0	0.0	0.00025	5	5	0.1	19554	false	0
sim_500_300_0.05_0.0_0.002_0.001_0.0003_0.0_5_20_0.2_rep1	results_fast.txt	500	300	0.05	0.0	0.0025	True	0.001	0.00025	0.0	5	20	0.2	14977	false	0
sim_500_300_0.01_0.003_0.002_0.001_0.0003_0.0_10_20_0.1_rep1	results_fast.txt	500	300	0.01	0.0025	0.0025	True	0.001	0.00025	0.0	10	20	0.1	12651	false	2
sim_500_300_0.05_0.0_0.002_0.001_0.0_0.0002_20_5_0.1_rep1	results_fast.txt	500	300	0.05	0.0	0.0025	True	0.001	0.0	0.00025	20	5	0.1	14462	true	0
sim_500_500_0.005_0.0_0.002_0.001_0.0_0.0_5_5_0.2_rep2	results_fast.txt	500	500	0.005	0.0	0.0025	True	0.001	0.0	0.0	5	5	0.2	10308	false	0
sim_500_300_0.05_0.003_0.0_0.0_0.0_0.0002_10_5_0.2_rep1	results_fast.txt	500	300	0.05	0.0025	0.0	True	0.0	0.0	0.00025	10	5	0.2	1398	false	0
sim_500_300_0.05_0.003_0.0_0.0_0.0_0.0002_20_10_0.1_rep1	results_fast.txt	500	300	0.05	0.0025	0.0	True	0.0	0.0	0.00025	20	10	0.1	28657	false	1
sim_500_500_0.01_0.0_0.002_0.0_0.0_0.0_10_5_0.1_rep1	results_fast.txt	500	500	0.01	0.0	0.0025	True	0.0	0.0	0.0	10	5	0.1	18803	true	0
sim_500_300_0.005_0.0_0.002_0.001_0.0003_0.0002_20_10_0.05_rep2	results_fast.txt	500	300	0.005	0.0	0.0025	True	0.001	0.00025	0.00025	20	10	0.05	6864	false	0
sim_500_300_0.005_0.0_0.002_0.0_0.0003_0.0002_20_5_0.1_rep1	results_fast.txt	500	300	0.005	0.0	0.0025	True	0.0	0.00025	0.00025	20	5	0.1	3833	false	0
sim_500_500_0.005_0.0_0.0_0.001_0.0_0.0_10_10_0.05_rep1	results_fast.txt	500	500	0.005	0.0	0.0	True	0.001	0.0	0.0	10	10	0.05	21385	true	0
sim_500_300_0.005_0.003_0.002_0.0_0.0003_0.0_5_20_0.1_rep1	results_fast.txt	500	300	0.005	0.0025	0.0025	True	0.0	0.00025	0.0	5	20	0.1	6709	true	0
sim_500_300_0.01_0.003_0.002_0.001_0.0003_0.0002_10_20_0.05_rep1	results_fast.txt	500	300	0.01	0.0025	0.0025	True	0.001	0.00025	0.00025	10	20	0.05	6075	false	0
sim_500_300_0.01_0.003_0.002_0.001_0.0003_0.0002_10_10_0.1_rep1	results_fast.txt	500	300	0.01	0.0025	0.0025	True	0.001	0.00025	0.00025	10	10	0.1	10676	false	0
sim_500_300_0.01_0.003_0.002_0.0_0.0003_0.0002_5_10_0.05_rep2	results_fast.txt	500	300	0.01	0.0025	0.0025	True	0.0	0.00025	0.00025	5	10	0.05	5550	true	0
sim_500_300_0.005_0.003_0.0_0.0_0.0003_0.0_5_20_0.2_rep1	results_fast.txt	500	300	0.005	0.0025	0.0	True	0.0	0.00025	0.0	5	20	0.2	10646	false	0
sim_500_300_0.005_0.003_0.002_0.0_0.0003_0.0002_20_5_0.05_rep1	results_fast.txt	500	300	0.005	0.0025	0.0025	True	0.0	0.00025	0.00025	20	5	0.05	6359	false	0
sim_500_300_0.05_0.0_0.002_0.0_0.0_0.0_10_20_0.1_rep1	results_fast.txt	500	300	0.05	0.0	0.0025	True	0.0	0.0	0.0	10	20	0.1	23207	false	1
sim_500_500_0.005_0.0_0.002_0.0_0.0_0.0_20_10_0.05_rep2	results_fast.txt	500	500	0.005	0.0	0.0025	True	0.0	0.0	0.0	20	10	0.05	13508	false	0
sim_500_300_0.05_0.0_0.0_0.0_0.0003_0.0_5_5_0.1_rep1	results_fast.txt	500	300	0.05	0.0	0.0	True	0.0	0.00025	0.0	5	5	0.1	12141	true	0
sim_500_500_0.005_0.0_0.002_0.0_0.0_0.0_20_20_0.05_rep2	results_fast.txt	500	500	0.005	0.0	0.0025	True	0.0	0.0	0.0	20	20	0.05	13780	true	0
sim_500_300_0.005_0.0_0.002_0.001_0.0003_0.0002_20_10_0.1_rep1	results_fast.txt	500	300	0.005	0.0	0.0025	True	0.001	0.00025	0.00025	20	10	0.1	28613	false	2
sim_500_500_0.01_0.0_0.0_0.0_0.0_0.0_5_5_0.05_rep2	results_fast.txt	500	500	0.01	0.0	0.0	True	0.0	0.0	0.0	5	5	0.05	16597	true	0
sim_500_300_0.005_0.0_0.002_0.001_0.0003_0.0002_20_5_0.05_rep1	results_fast.txt	500	300	0.005	0.0	0.0025	True	0.001	0.00025	0.00025	20	5	0.05	19736	false	0
sim_500_300_0.005_0.003_0.0_0.001_0.0003_0.0002_10_20_0.05_rep2	results_fast.txt	500	300	0.005	0.0025	0.0	True	0.001	0.00025	0.00025	10	20	0.05	26495	true	0
sim_500_500_0.005_0.003_0.0_0.0_0.0_0.0002_5_5_0.05_rep2	results_fast.txt	500	500	0.005	0.0025	0.0	True	0.0	0.0	0.00025	5	5	0.05	22856	false	1
sim_500_300_0.01_0.003_0.0_0.001_0.0003_0.0002_10_10_0.2_rep2	results_fast.txt	500	300	0.01	0.0025	0.0	True	0.001	0.00025	0.00025	10	10	0.2	4408	false	0
sim_500_500_0.01_0.003_0.0_0.0_0.0_0.0_20_5_0.1_rep1	results_fast.txt	500	500	0.01	0.0025	0.0	True	0.0	0.0	0.0	20	5	0.1	29482	false	1
sim_500_300_0.005_0.003_0.0_0.001_0.0003_0.0_20_5_0.2_rep2	results_fast.txt	500	300	0.005	0.0025	0.0	True	0.001	0.00025	0.0	20	5	0.2	28671	false	0
sim_500_300_0.05_0.003_0.0_0.001_0.0_0.0_10_20_0.2_rep1	results_fast.txt	500	300	0.05	0.0025	0.0	True	0.001	0.0	0.0	10	20	0.2	27031	false	0
sim_500_300_0.01_0.0_0.0_0.001_0.0003_0.0002_5_10_0.1_rep2	results_fast.txt	500	300	0.01	0.0	0.0	True	0.001	0.00025	0.00025	5	10	0.1	23886	false	0
sim_500_300_0.01_0.0_0.002_0.001_0.0003_0.0_5_10_0.05_rep2	results_fast.txt	500	300	0.01	0.0	0.0025	True	0.001	0.00025	0.0	5	10	0.05	6790	true	0
sim_500_500_0.01_0.0_0.0_0.0_0.0_0.0_20_10_0.05_rep2	results_fast.txt	500	500	0.01	0.0	0.0	True	0.0	0.0	0.0	20	10	0.05	333	true	0
sim_500_500_0.005_0.0_0.0_0.001_0.0_0.0_5_10_0.05_rep2	results_fast.txt	500	500	0.005	0.0	0.0	True	0.001	0.0	0.0	5	10	0.05	2124	false	0
sim_500_300_0.005_0.003_0.0_0.0_0.0003_0.0002_10_20_0.2_rep2	results_fast.txt	500	300	0.005	0.0025	0.0	True	0.0	0.00025	0.00025	10	20	0.2	3693	false	0
sim_500_300_0.05_0.003_0.002_0.0_0.0_0.0_20_20_0.1_rep1	results_fast.txt	500	300	0.05	0.0025	0.0025	True	0.0	0.0	0.0	20	20	0.1	8463	true	0
sim_500_300_0.01_0.003_0.002_0.001_0.0003_0.0_20_5_0.1_rep2	results_fast.txt	500	300	0.01	0.0025	0.0025	True	0.001	0.00025	0.0	20	5	0.1	6712	false	0
sim_500_500_0.005_0.003_0.0_0.0_0.0_0.0002_5_10_0.05_rep2	results_fast.txt	500	500	0.005	0.0025	0.0	True	0.0	0.0	0.00025	5	10	0.05	10693	true	0
sim_500_300_0.05_0.0_0.002_0.0_0.0_0.0002_10_20_0.1_rep2	results_fast.txt	500	300	0.05	0.0	0.0025	True	0.0	0.0	0.00025	10	20	0.1	15406	true	0
sim_500_500_0.005_0.0_0.002_0.0_0.0_0.0_20_20_0.1_rep1	results_fast.txt	500	500	0.005	0.0	0.0025	True	0.0	0.0	0.0	20	20	0.1	1552	false	0
sim_500_300_0.005_0.003_0.0_0.001_0.0003_0.0002_5_20_0.05_rep1	results_fast.txt	500	300	0.005	0.0025	0.0	True	0.001	0.00025	0.00025	5	20	0.05	13263	false	0
sim_500_500_0.01_0.0_0.0_0.0_0.0_0.0_10_5_0.1_rep1	results_fast.txt	500	500	0.01	0.0	0.0	True	0.0	0.0	0.0	10	5	0.1	3540	true	0
sim_500_300_0.05_0.003_0.002_0.0_0.0_0.0_20_20_0.2_rep2	results_fast.txt	500	300	0.05	0.0025	0.0025	True	0.0	0.0	0.0	20	20	0.2	21629	false	0
sim_500_500_0.005_0.003_0.0_0.001_0.0_0.0_10_5_0.2_rep1	results_fast.txt	500	500	0.005	0.0025	0.0	True	0.001	0.0	0.0	10	5	0.2	18638	false	1
sim_500_300_0.05_0.0_0.002_0.001_0.0003_0.0_20_10_0.2_rep2	results_fast.txt	500	300	0.05	0.0	0.0025	True	0.001	0.00025	0.0	20	10	0.2	1503	false	0
sim_500_300_0.05_0.0_0.002_0.001_0.0003_0.0_10_5_0.1_rep1	results_fast.txt	500	300	0.05	0.0	0.0025	True	0.001	0.00025	0.0	10	5	0.1	2798	true	0
sim_500_500_0.005_0.0_0.0_0.0_0.0_0.0_20_10_0.05_rep1	results_fast.txt	500	500	0.005	0.0	0.0	True	0.0	0.0	0.0	20	10	0.05	11736	true	0
sim_500_500_0.005_0.0_0.0_0.001_0.0_0.0_5_5_0.2_rep1	results_fast.txt	500	500	0.005	0.0	0.0	True	0.001	0.0	0.0	5	5	0.2	17521	false	0
sim_500_300_0.005_0.003_0.0_0.0_0.0003_0.0_5_10_0.2_rep2	results_fast.txt	500	300	0.005	0.0025	0.0	True	0.0	0.00025	0.0	5	10	0.2	3033	false	0
sim_500_300_0.05_0.0_0.002_0.001_0.0_0.0002_5_5_0.2_rep2	results_fast.txt	500	300	0.05	0.0	0.0025	True	0.001	0.0	0.00025	5	5	0.2	20344	false	0
sim_500_300_0.01_0.003_0.0_0.0_0.0003_0.0002_5_20_0.1_rep2	results_fast.txt	500	300	0.01	0.0025	0.0	True	0.0	0.00025	0.00025	5	20	0.1	7923	true	0
sim_500_300_0.01_0.0_0.0_0.0_0.0_0.0002_20_20_0.2_rep1	results_fast.txt	500	300	0.01	0.0	0.0	True	0.0	0.0	0.00025	20	20	0.2	25410	false	0
sim_500_500_0.005_0.003_0.0_0.001_0.0_0.0_10_20_0.2_rep1	results_fast.txt	500	500	0.005	0.0025	0.0	True	0.001	0.0	0.0	10	20	0.2	16345	false	0
sim_500_300_0.05_0.0_0.0_0.001_0.0003_0.0_10_10_0.2_rep2	results_fast.txt	500	300	0.05	0.0	0.0	True	0.001	0.00025	0.0	10	10	0.2	22529	false	0
sim_500_300_0.05_0.0_0.0_0.001_0.0003_0.0_20_10_0.05_rep2	results_fast.txt	500	300	0.05	0.0	0.0	True	0.001	0.00025	0.0	20	10	0.05	16344	true	0
sim_500_300_0.05_0.0_0.0_0.001_0.0_0.0002_10_5_0.05_rep1	results_fast.txt	500	300	0.05	0.0	0.0	True	0.001	0.0	0.00025	10	5	0.05	12304	true	0
sim_500_500_0.005_0.003_0.0_0.001_0.0_0.0_5_5_0.2_rep2	results_fast.txt	500	500	0.005	0.0025	0.0	True	0.001	0.0	0.0	5	5	0.2	12954	false	0
sim_500_500_0.005_0.003_0.002_0.001_0.0_0.0_20_20_0.05_rep2	results_fast.txt	500	500	0.005	0.0025	0.0025	True	0.001	0.0	0.0	20	20	0.05	17823	true	0
sim_500_300_0.05_0.003_0.002_0.0_0.0_0.0002_20_5_0.1_rep1	results_fast.txt	500	300	0.05	0.0025	0.0025	True	0.0	0.0	0.00025	20	5	0.1	12202	true	0
sim_500_300_0.01_0.003_0.002_0.0_0.0003_0.0_5_10_0.2_rep2	results_fast.txt	500	300	0.01	0.0025	0.0025	True	0.0	0.00025	0.0	5	10	0.2	2425	false	0
sim_500_300_0.01_0.0_0.0_0.0_0.0003_0.0002_20_5_0.05_rep1	results_fast.txt	500	300	0.01	0.0	0.0	True	0.0	0.00025	0.00025	20	5	0.05	26560	true	0
sim_500_300_0.05_0.003_0.002_0.001_0.0_0.0002_20_10_0.1_rep2	results_fast.txt	500	300	0.05	0.0025	0.0025	True	0.001	0.0	0.00025	20	10	0.1	27668	true	0
sim_500_300_0.05_0.003_0.002_0.0_0.0_0.0_20_5_0.05_rep1	results_fast.txt	500	300	0.05	0.0025	0.0025	True	0.0	0.0	0.0	20	5	0.05	22591	true	0
sim_500_300_0.05_0.003_0.002_0.0_0.0_0.0002_20_5_0.1_rep2	results_fast.txt	500	300	0.05	0.0025	0.0025	True	0.0	0.0	0.00025	20	5	0.1	9193	true	0
sim_500_300_0.01_0.003_0.002_0.001_0.0003_0.0_10_10_0.1_rep2	results_fast.txt	500	300	0.01	0.0025	0.0025	True	0.001	0.00025	0.0	10	10	0.1	9110	true	0
sim_500_500_0.005_0.0_0.002_0.001_0.0_0.0_20_20_0.1_rep2	results_fast.txt	500	500	0.005	0.0	0.0025	True	0.001	0.0	0.0	20	20	0.1	8828	true	0
sim_500_300_0.05_0.003_0.0_0.0_0.0_0.0002_20_5_0.2_rep2	results_fast.txt	500	300	0.05	0.0025	0.0	True	0.0	0.0	0.00025	20	5	0.2	8501	false	0
sim_500_300_0.01_0.003_0.002_0.001_0.0003_0.0_10_10_0.05_rep2	results_fast.txt	500	300	0.01	0.0025	0.0025	True	0.001	0.00025	0.0	10	10	0.05	12187	false	0
sim_500_300_0.05_0.0_0.0_0.001_0.0003_0.0002_10_10_0.05_rep2	results_fast.txt	500	300	0.05	0.0	0.0	True	0.001	0.00025	0.00025	10	10	0.05	25905	true	0
sim_500_300_0.05_0.003_0.0_0.001_0.0_0.0002_5_10_0.2_rep2	results_fast.txt	500	300	0.05	0.0025	0.0	True	0.001	0.0	0.00025	5	10	0.2	10008	false	0
sim_500_300_0.05_0.003_0.002_0.001_0.0_0.0_10_10_0.2_rep2	results_fast.txt	500	300	0.05	0.0025	0.0025	True	0.001	0.0	0.0	10	10	0.2	15831	false	0
sim_500_300_0.01_0.003_0.002_0.0_0.0_0.0002_10_5_0.05_rep2	results_fast.txt	500	300	0.01	0.0025	0.0025	True	0.0	0.0	0.00025	10	5	0.05	10341	false	0
sim_500_300_0.005_0.003_0.0_0.0_0.0003_0.0002_5_20_0.05_rep1	results_fast.txt	500	300	0.005	0.0025	0.0	True	0.0	0.00025	0.00025	5	20	0.05	29031	false	1
sim_500_300_0.005_0.0_0.002_0.0_0.0003_0.0002_5_20_0.1_rep2	results_fast.txt	500	300	0.005	0.0	0.0025	True	0.0	0.00025	0.00025	5	20	0.1	29002	false	0
sim_500_500_0.005_0.0_0.002_0.001_0.0_0.0_10_10_0.1_rep2	results_fast.txt	500	500	0.005	0.0	0.0025	True	0.001	0.0	0.0	10	10	0.1	12417	false	0
sim_500_300_0.01_0.0_0.0_0.001_0.0003_0.0_5_5_0.05_rep1	results_fast.txt	500	300	0.01	0.0	0.0	True	0.001	0.00025	0.0	5	5	0.05	21693	false	2
sim_500_300_0.005_0.003_0.0_0.001_0.0003_0.0_10_20_0.1_rep2	results_fast.txt	500	300	0.005	0.0025	0.0	True	0.001	0.00025	0.0	10	20	0.1	18843	false	0
sim_500_300_0.01_0.003_0.0_0.0_0.0_0.0002_20_20_0.1_rep2	results_fast.txt	500	300	0.01	0.0025	0.0	True	0.0	0.0	0.00025	20	20	0.1	3448	true	0
sim_500_300_0.01_0.003_0.002_0.0_0.0003_0.0_10_5_0.1_rep2	results_fast.txt	500	300	0.01	0.0025	0.0025	True	0.0	0.00025	0.0	10	5	0.1	2925	false	0
sim_500_500_0.005_0.003_0.002_0.001_0.0_0.0_20_10_0.2_rep1	results_fast.txt	500	500	0.005	0.0025	0.0025	True	0.001	0.0	0.0	20	10	0.2	13134	false	0
sim_500_300_0.05_0.003_0.0_0.001_0.0_0.0002_20_5_0.1_rep2	results_fast.txt	500	300	0.05	0.0025	0.0	True	0.001	0.0	0.00025	20	5	0.1	801	true	0
sim_500_300_0.005_0.003_0.002_0.001_0.0003_0.0002_5_10_0.05_rep1	results_fast.txt	500	300	0.005	0.0025	0.0025	True	0.001	0.00025	0.00025	5	10	0.05	25533	false	0
sim_500_300_0.005_0.003_0.0_0.001_0.0003_0.0002_10_20_0.1_rep2	results_fast.txt	500	300	0.005	0.0025	0.0	True	0.001	0.00025	0.00025	10	20	0.1	24653	false	0
sim_500_300_0.01_0.003_0.0_0.0_0.0003_0.0002_5_20_0.1_rep1	results_fast.txt	500	300	0.01	0.0025	0.0	True	0.0	0.00025	0.00025	5	20	0.1	13418	false	0
sim_500_300_0.01_0.0_0.002_0.001_0.0003_0.0002_5_5_0.2_rep1	results_fast.txt	500	300	0.01	0.0	0.0025	True	0.001	0.00025	0.00025	5	5	0.2	27300	false	0
sim_500_500_0.005_0.0_0.002_0.0_0.0_0.0002_5_10_0.05_rep2	results_fast.txt	500	500	0.005	0.0	0.0025	True	0.0	0.0	0.00025	5	10	0.05	9928	false	0
sim_500_300_0.01_0.0_0.002_0.001_0.0003_0.0002_5_20_0.2_rep1	results_fast.txt	500	300	0.01	0.0	0.0025	True	0.001	0.00025	0.00025	5	20	0.2	4816	false	0
sim_500_500_0.005_0.003_0.002_0.0_0.0_0.0002_5_5_0.05_rep1	results_fast.txt	500	500	0.005	0.0025	0.0025	True	0.0	0.0	0.00025	5	5	0.05	7722	true	0
sim_500_500_0.005_0.003_0.002_0.0_0.0_0.0002_20_20_0.05_rep1	results_fast.txt	500	500	0.005	0.0025	0.0025	True	0.0	0.0	0.00025	20	20	0.05	29419	false	0
sim_500_300_0.05_0.003_0.002_0.0_0.0_0.0_20_10_0.2_rep2	results_fast.txt	500	300	0.05	0.0025	0.0025	True	0.0	0.0	0.0	20	10	0.2	20657	false	0
sim_500_300_0.05_0.003_0.002_0.0_0.0_0.0_10_20_0.1_rep2	results_fast.txt	500	300	0.05	0.0025	0.0025	True	0.0	0.0	0.0	10	20	0.1	25126	false	0
sim_500_300_0.01_0.003_0.002_0.0_0.0003_0.0_5_10_0.05_rep2	results_fast.txt	500	300	0.01	0.0025	0.0025	True	0.0	0.00025	0.0	5	10	0.05	17993	false	0
sim_500_300_0.05_0.003_0.0_0.0_0.0_0.0002_20_20_0.2_rep2	results_fast.txt	500	300	0.05	0.0025	0.0	True	0.0	0.0	0.00025	20	20	0.2	3709	false	0
sim_500_300_0.005_0.0_0.002_0.001_0.0003_0.0002_20_10_0.1_rep2	results_fast.txt	500	300	0.005	0.0	0.0025	True	0.001	0.00025	0.00025	20	10	0.1	29032	false	0
sim_500_300_0.01_0.003_0.002_0.001_0.0003_0.0002_10_20_0.1_rep2	results_fast.txt	500	300	0.01	0.0025	0.0025	True	0.001	0.00025	0.00025	10	20	0.1	22590	false	0
sim_500_300_0.005_0.0_0.002_0.001_0.0003_0.0002_20_10_0.2_rep1	results_fast.txt	500	300	0.005	0.0	0.0025	True	0.001	0.00025	0.00025	20	10	0.2	5284	false	0
sim_500_500_0.01_0.0_0.002_0.001_0.0_0.0_5_20_0.2_rep2	results_fast.txt	500	500	0.01	0.0	0.0025	True	0.001	0.0	0.0	5	20	0.2	21862	false	0
sim_500_300_0.01_0.0_0.0_0.0_0.0003_0.0002_20_5_0.05_rep2	results_fast.txt	500	300	0.01	0.0	0.0	True	0.0	0.00025	0.00025	20	5	0.05	7168	true	0
sim_500_300_0.005_0.003_0.0_0.001_0.0003_0.0_20_5_0.05_rep1	results_fast.txt	500	300	0.005	0.0025	0.0	True	0.001	0.00025	0.0	20	5	0.05	23451	false	0
sim_500_500_0.01_0.0_0.002_0.001_0.0_0.0_10_5_0.1_rep1	results_fast.txt	500	500	0.01	0.0	0.0025	True	0.001	0.0	0.0	10	5	0.1	26618	false	1
sim_500_300_0.005_0.003_0.0_0.001_0.0003_0.0002_10_10_0.2_rep2	results_fast.txt	500	300	0.005	0.0025	0.0	True	0.001	0.00025	0.00025	10	10	0.2	14413	false	0
sim_500_300_0.005_0.003_0.0_0.0_0.0003_0.0_5_20_0.1_rep2	results_fast.txt	500	300	0.005	0.0025	0.0	True	0.0	0.00025	0.0	5	20	0.1	1260	false	0
sim_500_300_0.05_0.003_0.002_0.001_0.0_0.0002_5_20_0.1_rep2	results_fast.txt	500	300	0.05	0.0025	0.0025	True	0.001	0.0	0.00025	5	20	0.1	24920	true	0
sim_500_500_0.005_0.0_0.002_0.001_0.0_0.0_10_5_0.05_rep1	results_fast.txt	500	500	0.005	0.0	0.0025	True	0.001	0.0	0.0	10	5	0.05	13865	true	0
sim_500_300_0.005_0.003_0.0_0.001_0.0003_0.0_10_20_0.2_rep1	results_fast.txt	500	300	0.005	0.0025	0.0	True	0.001	0.00025	0.0	10	20	0.2	1448	false	0
sim_500_500_0.005_0.0_0.0_0.001_0.0_0.0002_5_20_0.1_rep1	results_fast.txt	500	500	0.005	0.0	0.0	True	0.001	0.0	0.00025	5	20	0.1	2049	false	0
sim_500_300_0.05_0.0_0.002_0.0_0.0003_0.0_10_5_0.05_rep1	results_fast.txt	500	300	0.05	0.0	0.0025	True	0.0	0.00025	0.0	10	5	0.05	11708	true	0
sim_500_300_0.05_0.0_0.002_0.001_0.0_0.0002_5_10_0.1_rep1	results_fast.txt	500	300	0.05	0.0	0.0025	True	0.001	0.0	0.00025	5	10	0.1	5490	true	0
sim_500_300_0.005_0.003_0.002_0.001_0.0003_0.0_10_20_0.2_rep1	results_fast.txt	500	300	0.005	0.0025	0.0025	True	0.001	0.00025	0.0	10	20	0.2	13033	false	0
sim_500_300_0.05_0.003_0.002_0.0_0.0_0.0_5_10_0.1_rep2	results_fast.txt	500	300	0.05	0.0025	0.0025	True	0.0	0.0	0.0	5	10	0.1	24587	true	0
sim_500_300_0.01_0.0_0.0_0.001_0.0003_0.0002_10_5_0.2_rep1	results_fast.txt	500	300	0.01	0.0	0.0	True	0.001	0.00025	0.00025	10	5	0.2	2131	false	0
sim_500_300_0.05_0.0_0.0_0.001_0.0003_0.0002_20_20_0.2_rep1	results_fast.txt	500	300	0.05	0.0	0.0	True	0.001	0.00025	0.00025	20	20	0.2	219	true	0
sim_500_300_0.05_0.0_0.0_0.001_0.0003_0.0002_20_20_0.2_rep2	results_fast.txt	500	300	0.05	0.0	0.0	True	0.001	0.00025	0.00025	20	20	0.2	20858	false	0
sim_500_300_0.01_0.003_0.0_0.001_0.0_0.0002_10_10_0.05_rep1	results_fast.txt	500	300	0.01	0.0025	0.0	True	0.001	0.0	0.00025	10	10	0.05	11211	true	0
sim_500_500_0.005_0.003_0.002_0.001_0.0_0.0002_10_5_0.1_rep1	results_fast.txt	500	500	0.005	0.0025	0.0025	True	0.001	0.0	0.00025	10	5	0.1	22166	false	1
sim_500_300_0.01_0.003_0.0_0.0_0.0003_0.0002_10_20_0.05_rep2	results_fast.txt	500	300	0.01	0.0025	0.0	True	0.0	0.00025	0.00025	10	20	0.05	8632	false	0
sim_500_300_0.01_0.0_0.002_0.0_0.0003_0.0002_20_5_0.05_rep2	results_fast.txt	500	300	0.01	0.0	0.0025	True	0.0	0.00025	0.00025	20	5	0.05	11481	true	0
sim_500_500_0.005_0.0_0.002_0.0_0.0_0.0002_10_20_0.2_rep2	results_fast.txt	500	500	0.005	0.0	0.0025	True	0.0	0.0	0.00025	10	20	0.2	28616	false	0
sim_500_300_0.01_0.003_0.0_0.001_0.0003_0.0_20_10_0.2_rep1	results_fast.txt	500	300	0.01	0.0025	0.0	True	0.001	0.00025	0.0	20	10	0.2	23853	false	0
sim_500_300_0.01_0.003_0.002_0.001_0.0003_0.0_20_5_0.05_rep2	results_fast.txt	500	300	0.01	0.0025	0.0025	True	0.001	0.00025	0.0	20	5	0.05	13517	true	0
sim_500_300_0.01_0.0_0.002_0.0_0.0003_0.0002_10_20_0.2_rep1	results_fast.txt	500	300	0.01	0.0	0.0025	True	0.0	0.00025	0.00025	10	20	0.2	28411	false	0
sim_500_300_0.01_0.003_0.0_0.0_0.0_0.0002_20_10_0.2_rep2	results_fast.txt	500	300	0.01	0.0025	0.0	True	0.0	0.0	0.00025	20	10	0.2	23415	false	0
sim_500_300_0.01_0.003_0.002_0.0_0.0003_0.0002_5_10_0.1_rep1	results_fast.txt	500	300	0.01	0.0025	0.0025	True	0.0	0.00025	0.00025	5	10	0.1	3633	false	0
sim_500_300_0.005_0.0_0.002_0.001_0.0003_0.0002_5_10_0.2_rep1	results_fast.txt	500	300	0.005	0.0	0.0025	True	0.001	0.00025	0.00025	5	10	0.2	1922	false	0
sim_500_300_0.005_0.0_0.002_0.001_0.0003_0.0002_20_10_0.2_rep2	results_fast.txt	500	300	0.005	0.0	0.0025	True	0.001	0.00025	0.00025	20	10	0.2	25943	false	0
sim_500_300_0.05_0.0_0.002_0.001_0.0003_0.0_5_5_0.1_rep2	results_fast.txt	500	300	0.05	0.0	0.0025	True	0.001	0.00025	0.0	5	5	0.1	29679	false	0
sim_500_300_0.05_0.003_0.002_0.001_0.0_0.0002_20_10_0.2_rep1	results_fast.txt	500	300	0.05	0.0025	0.0025	True	0.001	0.0	0.00025	20	10	0.2	3602	false	0
sim_500_300_0.005_0.003_0.002_0.0_0.0003_0.0_10_20_0.2_rep2	results_fast.txt	500	300	0.005	0.0025	0.0025	True	0.0	0.00025	0.0	10	20	0.2	21049	false	0
sim_500_300_0.005_0.003_0.002_0.0_0.0003_0.0_20_5_0.05_rep1	results_fast.txt	500	300	0.005	0.0025	0.0025	True	0.0	0.00025	0.0	20	5	0.05	24279	false	0
sim_500_300_0.05_0.003_0.0_0.001_0.0_0.0002_20_5_0.1_rep1	results_fast.txt	500	300	0.05	0.0025	0.0	True	0.001	0.0	0.00025	20	5	0.1	14857	false	0
sim_500_500_0.005_0.003_0.0_0.0_0.0_0.0_5_10_0.05_rep2	results_fast.txt	500	500	0.005	0.0025	0.0	True	0.0	0.0	0.0	5	10	0.05	20021	false	0
sim_500_500_0.05_0.0_0.0_0.001_0.0_0.0_5_5_0.05_rep1	results_fast.txt	500	500	0.05	0.0	0.0	True	0.001	0.0	0.0	5	5	0.05	23331	true	0
sim_500_500_0.005_0.003_0.0_0.0_0.0_0.0002_10_20_0.1_rep2	results_fast.txt	500	500	0.005	0.0025	0.0	True	0.0	0.0	0.00025	10	20	0.1	10501	false	0
sim_500_300_0.05_0.0_0.002_0.0_0.0003_0.0_5_20_0.1_rep1	results_fast.txt	500	300	0.05	0.0	0.0025	True	0.0	0.00025	0.0	5	20	0.1	22986	true	0
sim_500_300_0.005_0.003_0.002_0.0_0.0003_0.0_10_20_0.1_rep2	results_fast.txt	500	300	0.005	0.0025	0.0025	True	0.0	0.00025	0.0	10	20	0.1	6157	false	0
sim_500_300_0.01_0.0_0.002_0.0_0.0003_0.0_20_10_0.2_rep1	results_fast.txt	500	300	0.01	0.0	0.0025	True	0.0	0.00025	0.0	20	10	0.2	2348	false	0
sim_500_500_0.005_0.003_0.002_0.0_0.0_0.0002_5_5_0.05_rep2	results_fast.txt	500	500	0.005	0.0025	0.0025	True	0.0	0.0	0.00025	5	5	0.05	22324	false	0
sim_500_500_0.005_0.003_0.0_0.0_0.0_0.0002_10_20_0.05_rep1	results_fast.txt	500	500	0.005	0.0025	0.0	True	0.0	0.0	0.00025	10	20	0.05	25334	false	0
sim_500_300_0.05_0.0_0.002_0.001_0.0_0.0002_10_10_0.2_rep2	results_fast.txt	500	300	0.05	0.0	0.0025	True	0.001	0.0	0.00025	10	10	0.2	16024	false	0
sim_500_300_0.01_0.0_0.002_0.001_0.0003_0.0002_20_10_0.1_rep2	results_fast.txt	500	300	0.01	0.0	0.0025	True	0.001	0.00025	0.00025	20	10	0.1	1649	true	0
sim_500_500_0.005_0.003_0.002_0.001_0.0_0.0_20_20_0.2_rep2	results_fast.txt	500	500	0.005	0.0025	0.0025	True	0.001	0.0	0.0	20	20	0.2	24445	false	0
sim_350_1000_0.05_0.003_0.002_0.0_0.0003_0.0002_20_20_0.05_rep2	results_fast.txt	350	1000	0.05	0.0025	0.0025	True	0.0	0.00025	0.00025	20	20	0.05	28820	true	0
sim_500_300_0.01_0.003_0.002_0.0_0.0003_0.0_5_10_0.2_rep1	results_fast.txt	500	300	0.01	0.0025	0.0025	True	0.0	0.00025	0.0	5	10	0.2	26080	false	0
sim_500_500_0.005_0.003_0.0_0.0_0.0_0.0_20_5_0.05_rep1	results_fast.txt	500	500	0.005	0.0025	0.0	True	0.0	0.0	0.0	20	5	0.05	18716	false	0
sim_500_300_0.05_0.0_0.002_0.0_0.0003_0.0_10_5_0.05_rep2	results_fast.txt	500	300	0.05	0.0	0.0025	True	0.0	0.00025	0.0	10	5	0.05	17951	true	0
sim_500_300_0.01_0.003_0.0_0.0_0.0003_0.0_10_5_0.1_rep1	results_fast.txt	500	300	0.01	0.0025	0.0	True	0.0	0.00025	0.0	10	5	0.1	15975	false	0
sim_500_300_0.005_0.003_0.0_0.0_0.0003_0.0002_5_20_0.1_rep2	results_fast.txt	500	300	0.005	0.0025	0.0	True	0.0	0.00025	0.00025	5	20	0.1	13513	false	0
sim_500_300_0.005_0.003_0.0_0.001_0.0003_0.0_20_5_0.2_rep1	results_fast.txt	500	300	0.005	0.0025	0.0	True	0.001	0.00025	0.0	20	5	0.2	11315	false	0
sim_500_500_0.01_0.003_0.002_0.0_0.0_0.0_10_20_0.1_rep2	results_fast.txt	500	500	0.01	0.0025	0.0025	True	0.0	0.0	0.0	10	20	0.1	28529	true	0
sim_500_300_0.01_0.003_0.0_0.001_0.0003_0.0002_10_20_0.05_rep2	results_fast.txt	500	300	0.01	0.0025	0.0	True	0.001	0.00025	0.00025	10	20	0.05	14051	false	1
sim_500_300_0.005_0.003_0.0_0.001_0.0003_0.0002_5_10_0.1_rep1	results_fast.txt	500	300	0.005	0.0025	0.0	True	0.001	0.00025	0.00025	5	10	0.1	9231	false	0
sim_500_500_0.005_0.0_0.0_0.0_0.0_0.0_20_20_0.1_rep1	results_fast.txt	500	500	0.005	0.0	0.0	True	0.0	0.0	0.0	20	20	0.1	10160	true	0
sim_500_300_0.05_0.0_0.002_0.001_0.0003_0.0_5_5_0.05_rep1	results_fast.txt	500	300	0.05	0.0	0.0025	True	0.001	0.00025	0.0	5	5	0.05	17057	false	1
sim_500_500_0.005_0.0_0.002_0.0_0.0_0.0_5_20_0.1_rep2	results_fast.txt	500	500	0.005	0.0	0.0025	True	0.0	0.0	0.0	5	20	0.1	1734	false	0
sim_500_300_0.01_0.0_0.0_0.0_0.0003_0.0002_10_20_0.2_rep2	results_fast.txt	500	300	0.01	0.0	0.0	True	0.0	0.00025	0.00025	10	20	0.2	8326	false	0
sim_500_300_0.01_0.0_0.002_0.001_0.0003_0.0_5_20_0.2_rep2	results_fast.txt	500	300	0.01	0.0	0.0025	True	0.001	0.00025	0.0	5	20	0.2	21474	false	0
sim_500_300_0.005_0.003_0.0_0.0_0.0003_0.0002_5_20_0.2_rep1	results_fast.txt	500	300	0.005	0.0025	0.0	True	0.0	0.00025	0.00025	5	20	0.2	26781	false	0
sim_500_300_0.01_0.003_0.002_0.001_0.0003_0.0_20_5_0.05_rep1	results_fast.txt	500	300	0.01	0.0025	0.0025	True	0.001	0.00025	0.0	20	5	0.05	14198	false	0
sim_500_300_0.005_0.003_0.002_0.0_0.0003_0.0_5_20_0.05_rep2	results_fast.txt	500	300	0.005	0.0025	0.0025	True	0.0	0.00025	0.0	5	20	0.05	13289	false	0
sim_500_300_0.01_0.003_0.002_0.001_0.0003_0.0_10_5_0.2_rep2	results_fast.txt	500	300	0.01	0.0025	0.0025	True	0.001	0.00025	0.0	10	5	0.2	10326	false	0
sim_500_300_0.05_0.0_0.0_0.001_0.0003_0.0002_10_10_0.05_rep1	results_fast.txt	500	300	0.05	0.0	0.0	True	0.001	0.00025	0.00025	10	10	0.05	27251	true	0
sim_500_300_0.005_0.003_0.002_0.0_0.0003_0.0002_5_5_0.1_rep2	results_fast.txt	500	300	0.005	0.0025	0.0025	True	0.0	0.00025	0.00025	5	5	0.1	15117	false	0
sim_500_300_0.005_0.003_0.0_0.001_0.0003_0.0002_20_10_0.1_rep1	results_fast.txt	500	300	0.005	0.0025	0.0	True	0.001	0.00025	0.00025	20	10	0.1	21690	false	0
sim_500_300_0.005_0.003_0.002_0.001_0.0003_0.0002_5_10_0.1_rep2	results_fast.txt	500	300	0.005	0.0025	0.0025	True	0.001	0.00025	0.00025	5	10	0.1	13074	false	0
sim_500_500_0.005_0.0_0.0_0.001_0.0_0.0_10_5_0.2_rep2	results_fast.txt	500	500	0.005	0.0	0.0	True	0.001	0.0	0.0	10	5	0.2	19125	false	0
sim_500_500_0.005_0.0_0.002_0.0_0.0_0.0_10_20_0.05_rep2	results_fast.txt	500	500	0.005	0.0	0.0025	True	0.0	0.0	0.0	10	20	0.05	17041	false	0
sim_500_300_0.005_0.003_0.0_0.0_0.0003_0.0002_5_10_0.1_rep1	results_fast.txt	500	300	0.005	0.0025	0.0	True	0.0	0.00025	0.00025	5	10	0.1	23892	false	0
sim_500_500_0.01_0.0_0.0_0.001_0.0_0.0_10_10_0.05_rep2	results_fast.txt	500	500	0.01	0.0	0.0	True	0.001	0.0	0.0	10	10	0.05	25594	true	0
sim_500_300_0.01_0.003_0.002_0.0_0.0003_0.0002_20_20_0.2_rep1	results_fast.txt	500	300	0.01	0.0025	0.0025	True	0.0	0.00025	0.00025	20	20	0.2	10223	false	0
sim_500_300_0.005_0.003_0.002_0.001_0.0003_0.0_10_20_0.1_rep2	results_fast.txt	500	300	0.005	0.0025	0.0025	True	0.001	0.00025	0.0	10	20	0.1	20853	true	1
sim_500_500_0.005_0.0_0.0_0.001_0.0_0.0_10_5_0.1_rep1	results_fast.txt	500	500	0.005	0.0	0.0	True	0.001	0.0	0.0	10	5	0.1	22313	true	0
sim_500_300_0.01_0.003_0.002_0.001_0.0_0.0002_10_5_0.05_rep2	results_fast.txt	500	300	0.01	0.0025	0.0025	True	0.001	0.0	0.00025	10	5	0.05	12724	false	0
sim_500_300_0.01_0.003_0.002_0.001_0.0003_0.0002_10_20_0.05_rep2	results_fast.txt	500	300	0.01	0.0025	0.0025	True	0.001	0.00025	0.00025	10	20	0.05	11086	false	0
sim_500_300_0.05_0.0_0.0_0.0_0.0_0.0002_5_20_0.1_rep1	results_fast.txt	500	300	0.05	0.0	0.0	True	0.0	0.0	0.00025	5	20	0.1	24621	true	0
sim_500_300_0.05_0.0_0.002_0.0_0.0003_0.0_10_5_0.1_rep2	results_fast.txt	500	300	0.05	0.0	0.0025	True	0.0	0.00025	0.0	10	5	0.1	16459	true	0
sim_500_300_0.05_0.003_0.002_0.0_0.0_0.0_20_20_0.05_rep2	results_fast.txt	500	300	0.05	0.0025	0.0025	True	0.0	0.0	0.0	20	20	0.05	28940	true	0
sim_500_300_0.05_0.0_0.002_0.0_0.0_0.0002_20_10_0.05_rep1	results_fast.txt	500	300	0.05	0.0	0.0025	True	0.0	0.0	0.00025	20	10	0.05	2696	true	0
sim_500_300_0.01_0.003_0.002_0.0_0.0003_0.0002_5_5_0.05_rep2	results_fast.txt	500	300	0.01	0.0025	0.0025	True	0.0	0.00025	0.00025	5	5	0.05	22780	false	0
sim_500_500_0.005_0.0_0.002_0.001_0.0_0.0002_20_5_0.05_rep1	results_fast.txt	500	500	0.005	0.0	0.0025	True	0.001	0.0	0.00025	20	5	0.05	22883	false	0
sim_500_500_0.005_0.003_0.0_0.001_0.0_0.0_10_5_0.05_rep2	results_fast.txt	500	500	0.005	0.0025	0.0	True	0.001	0.0	0.0	10	5	0.05	13430	true	0
sim_500_500_0.005_0.0_0.0_0.001_0.0_0.0_20_20_0.2_rep1	results_fast.txt	500	500	0.005	0.0	0.0	True	0.001	0.0	0.0	20	20	0.2	25517	false	0
sim_500_300_0.01_0.0_0.002_0.001_0.0_0.0002_10_10_0.1_rep1	results_fast.txt	500	300	0.01	0.0	0.0025	True	0.001	0.0	0.00025	10	10	0.1	6342	false	0
sim_500_500_0.005_0.0_0.0_0.0_0.0_0.0_10_20_0.1_rep2	results_fast.txt	500	500	0.005	0.0	0.0	True	0.0	0.0	0.0	10	20	0.1	8734	true	0
sim_500_500_0.01_0.0_0.002_0.001_0.0_0.0_20_10_0.1_rep1	results_fast.txt	500	500	0.01	0.0	0.0025	True	0.001	0.0	0.0	20	10	0.1	14623	true	2
sim_500_300_0.05_0.003_0.002_0.0_0.0_0.0002_5_5_0.05_rep2	results_fast.txt	500	300	0.05	0.0025	0.0025	True	0.0	0.0	0.00025	5	5	0.05	21014	true	0
sim_500_500_0.005_0.0_0.0_0.0_0.0_0.0_5_5_0.05_rep2	results_fast.txt	500	500	0.005	0.0	0.0	True	0.0	0.0	0.0	5	5	0.05	365	true	0
sim_500_300_0.005_0.003_0.002_0.001_0.0003_0.0002_5_5_0.2_rep2	results_fast.txt	500	300	0.005	0.0025	0.0025	True	0.001	0.00025	0.00025	5	5	0.2	10122	false	0
sim_500_300_0.005_0.003_0.002_0.001_0.0003_0.0_20_5_0.1_rep1	results_fast.txt	500	300	0.005	0.0025	0.0025	True	0.001	0.00025	0.0	20	5	0.1	23933	false	0
sim_500_300_0.01_0.0_0.0_0.001_0.0003_0.0002_5_10_0.05_rep1	results_fast.txt	500	300	0.01	0.0	0.0	True	0.001	0.00025	0.00025	5	10	0.05	3636	false	0
sim_500_500_0.005_0.003_0.0_0.001_0.0_0.0002_10_10_0.05_rep2	results_fast.txt	500	500	0.005	0.0025	0.0	True	0.001	0.0	0.00025	10	10	0.05	15270	false	0
sim_500_500_0.005_0.0_0.0_0.001_0.0_0.0_5_20_0.2_rep2	results_fast.txt	500	500	0.005	0.0	0.0	True	0.001	0.0	0.0	5	20	0.2	19434	false	0
sim_500_300_0.05_0.0_0.002_0.001_0.0_0.0002_20_5_0.05_rep1	results_fast.txt	500	300	0.05	0.0	0.0025	True	0.001	0.0	0.00025	20	5	0.05	12872	true	0
sim_500_500_0.005_0.0_0.0_0.0_0.0_0.0002_5_20_0.2_rep2	results_fast.txt	500	500	0.005	0.0	0.0	True	0.0	0.0	0.00025	5	20	0.2	18410	false	0
sim_500_300_0.05_0.0_0.002_0.001_0.0003_0.0_20_20_0.05_rep1	results_fast.txt	500	300	0.05	0.0	0.0025	True	0.001	0.00025	0.0	20	20	0.05	2387	true	0
sim_500_500_0.01_0.003_0.002_0.001_0.0_0.0_5_10_0.1_rep1	results_fast.txt	500	500	0.01	0.0025	0.0025	True	0.001	0.0	0.0	5	10	0.1	12726	true	0
sim_500_300_0.05_0.0_0.002_0.001_0.0003_0.0002_20_10_0.2_rep1	results_fast.txt	500	300	0.05	0.0	0.0025	True	0.001	0.00025	0.00025	20	10	0.2	24790	false	0
sim_500_500_0.005_0.0_0.0_0.001_0.0_0.0002_5_10_0.1_rep2	results_fast.txt	500	500	0.005	0.0	0.0	True	0.001	0.0	0.00025	5	10	0.1	22408	true	0
sim_500_500_0.005_0.0_0.0_0.001_0.0_0.0_5_10_0.05_rep1	results_fast.txt	500	500	0.005	0.0	0.0	True	0.001	0.0	0.0	5	10	0.05	19890	true	0
sim_500_300_0.01_0.0_0.002_0.0_0.0003_0.0_10_20_0.1_rep2	results_fast.txt	500	300	0.01	0.0	0.0025	True	0.0	0.00025	0.0	10	20	0.1	15554	false	0
sim_500_300_0.005_0.003_0.0_0.001_0.0003_0.0_10_20_0.2_rep2	results_fast.txt	500	300	0.005	0.0025	0.0	True	0.001	0.00025	0.0	10	20	0.2	7796	false	0
sim_500_500_0.005_0.003_0.0_0.001_0.0_0.0_5_20_0.05_rep2	results_fast.txt	500	500	0.005	0.0025	0.0	True	0.001	0.0	0.0	5	20	0.05	10370	true	0
sim_500_500_0.005_0.0_0.0_0.001_0.0_0.0_5_5_0.1_rep2	results_fast.txt	500	500	0.005	0.0	0.0	True	0.001	0.0	0.0	5	5	0.1	9349	false	0
sim_500_300_0.05_0.003_0.0_0.0_0.0_0.0002_5_20_0.05_rep2	results_fast.txt	500	300	0.05	0.0025	0.0	True	0.0	0.0	0.00025	5	20	0.05	25124	false	1
sim_500_500_0.01_0.0_0.002_0.001_0.0_0.0_5_20_0.05_rep2	results_fast.txt	500	500	0.01	0.0	0.0025	True	0.001	0.0	0.0	5	20	0.05	25153	true	0
sim_500_300_0.05_0.003_0.0_0.0_0.0_0.0_10_20_0.1_rep1	results_fast.txt	500	300	0.05	0.0025	0.0	True	0.0	0.0	0.0	10	20	0.1	2887	true	0
sim_500_300_0.005_0.0_0.0_0.001_0.0003_0.0002_10_5_0.05_rep2	results_fast.txt	500	300	0.005	0.0	0.0	True	0.001	0.00025	0.00025	10	5	0.05	18832	false	0
sim_500_300_0.05_0.0_0.002_0.0_0.0003_0.0_10_10_0.05_rep2	results_fast.txt	500	300	0.05	0.0	0.0025	True	0.0	0.00025	0.0	10	10	0.05	15922	true	0
sim_500_300_0.005_0.003_0.0_0.0_0.0003_0.0002_20_5_0.1_rep1	results_fast.txt	500	300	0.005	0.0025	0.0	True	0.0	0.00025	0.00025	20	5	0.1	19095	false	1
sim_500_300_0.05_0.0_0.002_0.0_0.0_0.0002_5_10_0.05_rep1	results_fast.txt	500	300	0.05	0.0	0.0025	True	0.0	0.0	0.00025	5	10	0.05	24880	false	1
sim_500_500_0.005_0.003_0.0_0.001_0.0_0.0002_10_20_0.05_rep2	results_fast.txt	500	500	0.005	0.0025	0.0	True	0.001	0.0	0.00025	10	20	0.05	10023	true	0
sim_500_500_0.005_0.0_0.0_0.0_0.0_0.0_10_20_0.05_rep1	results_fast.txt	500	500	0.005	0.0	0.0	True	0.0	0.0	0.0	10	20	0.05	25319	true	0
sim_500_300_0.05_0.0_0.0_0.0_0.0003_0.0_5_5_0.2_rep1	results_fast.txt	500	300	0.05	0.0	0.0	True	0.0	0.00025	0.0	5	5	0.2	10410	false	0
sim_500_300_0.01_0.0_0.002_0.001_0.0_0.0002_10_5_0.2_rep1	results_fast.txt	500	300	0.01	0.0	0.0025	True	0.001	0.0	0.00025	10	5	0.2	15184	false	0
sim_500_300_0.01_0.0_0.002_0.0_0.0003_0.0002_20_10_0.05_rep1	results_fast.txt	500	300	0.01	0.0	0.0025	True	0.0	0.00025	0.00025	20	10	0.05	1788	true	0
sim_500_300_0.05_0.003_0.0_0.0_0.0_0.0002_20_5_0.2_rep1	results_fast.txt	500	300	0.05	0.0025	0.0	True	0.0	0.0	0.00025	20	5	0.2	21233	false	0
sim_500_300_0.01_0.0_0.002_0.001_0.0003_0.0002_5_10_0.05_rep1	results_fast.txt	500	300	0.01	0.0	0.0025	True	0.001	0.00025	0.00025	5	10	0.05	797	false	0
sim_500_300_0.005_0.0_0.002_0.001_0.0003_0.0002_20_5_0.1_rep2	results_fast.txt	500	300	0.005	0.0	0.0025	True	0.001	0.00025	0.00025	20	5	0.1	14635	false	0
sim_500_300_0.005_0.003_0.002_0.0_0.0003_0.0_5_5_0.2_rep2	results_fast.txt	500	300	0.005	0.0025	0.0025	True	0.0	0.00025	0.0	5	5	0.2	22620	false	0
sim_500_500_0.005_0.0_0.0_0.001_0.0_0.0002_5_10_0.1_rep1	results_fast.txt	500	500	0.005	0.0	0.0	True	0.001	0.0	0.00025	5	10	0.1	22378	true	0
sim_500_500_0.005_0.003_0.0_0.0_0.0_0.0_10_5_0.2_rep2	results_fast.txt	500	500	0.005	0.0025	0.0	True	0.0	0.0	0.0	10	5	0.2	27349	false	0
sim_500_300_0.05_0.0_0.0_0.0_0.0003_0.0_20_20_0.1_rep2	results_fast.txt	500	300	0.05	0.0	0.0	True	0.0	0.00025	0.0	20	20	0.1	26184	true	0
sim_500_300_0.01_0.003_0.0_0.001_0.0003_0.0002_20_5_0.1_rep1	results_fast.txt	500	300	0.01	0.0025	0.0	True	0.001	0.00025	0.00025	20	5	0.1	20172	false	0
sim_500_500_0.005_0.003_0.002_0.0_0.0_0.0_5_10_0.05_rep1	results_fast.txt	500	500	0.005	0.0025	0.0025	True	0.0	0.0	0.0	5	10	0.05	1356	false	0
sim_500_300_0.01_0.0_0.0_0.0_0.0003_0.0_10_10_0.1_rep1	results_fast.txt	500	300	0.01	0.0	0.0	True	0.0	0.00025	0.0	10	10	0.1	19469	true	0
sim_500_300_0.01_0.0_0.0_0.0_0.0003_0.0_5_10_0.05_rep1	results_fast.txt	500	300	0.01	0.0	0.0	True	0.0	0.00025	0.0	5	10	0.05	5705	true	0
sim_500_300_0.01_0.0_0.0_0.0_0.0003_0.0002_20_20_0.05_rep1	results_fast.txt	500	300	0.01	0.0	0.0	True	0.0	0.00025	0.00025	20	20	0.05	10778	true	0
sim_500_300_0.005_0.003_0.002_0.0_0.0003_0.0002_10_20_0.1_rep1	results_fast.txt	500	300	0.005	0.0025	0.0025	True	0.0	0.00025	0.00025	10	20	0.1	19107	false	0
sim_500_500_0.01_0.0_0.0_0.001_0.0_0.0_20_10_0.1_rep1	results_fast.txt	500	500	0.01	0.0	0.0	True	0.001	0.0	0.0	20	10	0.1	8633	true	0
sim_500_300_0.005_0.003_0.002_0.0_0.0003_0.0002_5_5_0.2_rep2	results_fast.txt	500	300	0.005	0.0025	0.0025	True	0.0	0.00025	0.00025	5	5	0.2	20378	false	0
sim_500_300_0.005_0.003_0.0_0.001_0.0003_0.0002_20_5_0.05_rep1	results_fast.txt	500	300	0.005	0.0025	0.0	True	0.001	0.00025	0.00025	20	5	0.05	23311	false	0
sim_500_500_0.005_0.0_0.002_0.0_0.0_0.0_20_20_0.2_rep2	results_fast.txt	500	500	0.005	0.0	0.0025	True	0.0	0.0	0.0	20	20	0.2	23194	false	0
sim_500_300_0.01_0.0_0.002_0.0_0.0003_0.0002_10_20_0.05_rep1	results_fast.txt	500	300	0.01	0.0	0.0025	True	0.0	0.00025	0.00025	10	20	0.05	24050	false	0
sim_500_300_0.05_0.003_0.002_0.001_0.0_0.0_5_5_0.05_rep2	results_fast.txt	500	300	0.05	0.0025	0.0025	True	0.001	0.0	0.0	5	5	0.05	12577	true	0
sim_500_500_0.005_0.003_0.0_0.0_0.0_0.0_10_20_0.05_rep2	results_fast.txt	500	500	0.005	0.0025	0.0	True	0.0	0.0	0.0	10	20	0.05	20182	true	0
sim_500_500_0.005_0.003_0.0_0.001_0.0_0.0_10_5_0.1_rep1	results_fast.txt	500	500	0.005	0.0025	0.0	True	0.001	0.0	0.0	10	5	0.1	18643	true	0
sim_500_300_0.05_0.0_0.002_0.0_0.0003_0.0_20_10_0.1_rep1	results_fast.txt	500	300	0.05	0.0	0.0025	True	0.0	0.00025	0.0	20	10	0.1	18433	true	0
sim_500_500_0.005_0.0_0.0_0.0_0.0_0.0002_10_5_0.05_rep1	results_fast.txt	500	500	0.005	0.0	0.0	True	0.0	0.0	0.00025	10	5	0.05	417	true	0
sim_500_300_0.01_0.003_0.002_0.0_0.0003_0.0_20_20_0.2_rep2	results_fast.txt	500	300	0.01	0.0025	0.0025	True	0.0	0.00025	0.0	20	20	0.2	7682	false	0
sim_500_300_0.01_0.003_0.0_0.0_0.0_0.0002_20_20_0.1_rep1	results_fast.txt	500	300	0.01	0.0025	0.0	True	0.0	0.0	0.00025	20	20	0.1	19390	false	0
sim_500_500_0.005_0.0_0.002_0.0_0.0_0.0_20_10_0.1_rep1	results_fast.txt	500	500	0.005	0.0	0.0025	True	0.0	0.0	0.0	20	10	0.1	26725	false	0
sim_500_300_0.05_0.003_0.0_0.0_0.0003_0.0_10_10_0.05_rep1	results_fast.txt	500	300	0.05	0.0025	0.0	True	0.0	0.00025	0.0	10	10	0.05	15919	false	1
sim_500_300_0.05_0.0_0.0_0.0_0.0003_0.0_5_10_0.2_rep2	results_fast.txt	500	300	0.05	0.0	0.0	True	0.0	0.00025	0.0	5	10	0.2	177	true	0
sim_500_300_0.01_0.003_0.002_0.001_0.0003_0.0_20_10_0.1_rep2	results_fast.txt	500	300	0.01	0.0025	0.0025	True	0.001	0.00025	0.0	20	10	0.1	7086	true	0
sim_500_500_0.005_0.003_0.0_0.0_0.0_0.0_20_20_0.05_rep1	results_fast.txt	500	500	0.005	0.0025	0.0	True	0.0	0.0	0.0	20	20	0.05	17479	true	0
sim_500_300_0.01_0.003_0.002_0.001_0.0003_0.0_10_20_0.05_rep2	results_fast.txt	500	300	0.01	0.0025	0.0025	True	0.001	0.00025	0.0	10	20	0.05	21113	false	0
sim_500_300_0.05_0.0_0.002_0.001_0.0_0.0002_20_5_0.05_rep2	results_fast.txt	500	300	0.05	0.0	0.0025	True	0.001	0.0	0.00025	20	5	0.05	9896	true	0
sim_500_500_0.01_0.0_0.002_0.0_0.0_0.0_20_10_0.05_rep2	results_fast.txt	500	500	0.01	0.0	0.0025	True	0.0	0.0	0.0	20	10	0.05	20734	true	0
sim_500_300_0.01_0.003_0.0_0.001_0.0003_0.0002_20_5_0.1_rep2	results_fast.txt	500	300	0.01	0.0025	0.0	True	0.001	0.00025	0.00025	20	5	0.1	2634	true	0
sim_500_300_0.01_0.003_0.002_0.001_0.0003_0.0_10_20_0.2_rep2	results_fast.txt	500	300	0.01	0.0025	0.0025	True	0.001	0.00025	0.0	10	20	0.2	10197	false	0
sim_500_300_0.01_0.003_0.002_0.001_0.0_0.0002_10_5_0.1_rep2	results_fast.txt	500	300	0.01	0.0025	0.0025	True	0.001	0.0	0.00025	10	5	0.1	28680	true	0
sim_500_300_0.01_0.003_0.002_0.0_0.0003_0.0_20_20_0.1_rep2	results_fast.txt	500	300	0.01	0.0025	0.0025	True	0.0	0.00025	0.0	20	20	0.1	9819	false	0
sim_500_500_0.01_0.0_0.0_0.0_0.0_0.0_10_5_0.05_rep1	results_fast.txt	500	500	0.01	0.0	0.0	True	0.0	0.0	0.0	10	5	0.05	29310	true	0
sim_500_300_0.05_0.0_0.0_0.001_0.0003_0.0002_20_20_0.05_rep1	results_fast.txt	500	300	0.05	0.0	0.0	True	0.001	0.00025	0.00025	20	20	0.05	26821	true	0
sim_500_300_0.005_0.0_0.002_0.0_0.0003_0.0002_20_5_0.05_rep1	results_fast.txt	500	300	0.005	0.0	0.0025	True	0.0	0.00025	0.00025	20	5	0.05	3380	false	0
sim_500_300_0.005_0.003_0.0_0.001_0.0003_0.0_20_5_0.1_rep2	results_fast.txt	500	300	0.005	0.0025	0.0	True	0.001	0.00025	0.0	20	5	0.1	3877	false	0
sim_500_500_0.01_0.0_0.0_0.0_0.0_0.0_10_5_0.1_rep2	results_fast.txt	500	500	0.01	0.0	0.0	True	0.0	0.0	0.0	10	5	0.1	4913	true	0
sim_500_300_0.005_0.003_0.002_0.0_0.0003_0.0002_5_5_0.05_rep2	results_fast.txt	500	300	0.005	0.0025	0.0025	True	0.0	0.00025	0.00025	5	5	0.05	10400	false	0
sim_500_300_0.005_0.003_0.0_0.0_0.0003_0.0002_5_20_0.2_rep2	results_fast.txt	500	300	0.005	0.0025	0.0	True	0.0	0.00025	0.00025	5	20	0.2	28314	false	0
sim_500_300_0.05_0.003_0.002_0.0_0.0_0.0002_5_10_0.1_rep1	results_fast.txt	500	300	0.05	0.0025	0.0025	True	0.0	0.0	0.00025	5	10	0.1	22920	true	0
sim_500_300_0.005_0.003_0.002_0.0_0.0003_0.0_5_10_0.1_rep1	results_fast.txt	500	300	0.005	0.0025	0.0025	True	0.0	0.00025	0.0	5	10	0.1	27260	false	0
sim_500_300_0.05_0.003_0.0_0.0_0.0_0.0002_5_10_0.2_rep2	results_fast.txt	500	300	0.05	0.0025	0.0	True	0.0	0.0	0.00025	5	10	0.2	1650	true	0
sim_500_300_0.05_0.003_0.002_0.001_0.0_0.0_5_5_0.05_rep1	results_fast.txt	500	300	0.05	0.0025	0.0025	True	0.001	0.0	0.0	5	5	0.05	16605	true	0
sim_500_500_0.005_0.0_0.0_0.0_0.0_0.0002_20_5_0.2_rep1	results_fast.txt	500	500	0.005	0.0	0.0	True	0.0	0.0	0.00025	20	5	0.2	22028	false	0
sim_500_300_0.01_0.0_0.002_0.001_0.0003_0.0002_5_10_0.05_rep2	results_fast.txt	500	300	0.01	0.0	0.0025	True	0.001	0.00025	0.00025	5	10	0.05	15481	false	0
sim_500_300_0.05_0.0_0.0_0.001_0.0_0.0002_20_5_0.05_rep1	results_fast.txt	500	300	0.05	0.0	0.0	True	0.001	0.0	0.00025	20	5	0.05	29096	true	0
sim_500_500_0.005_0.0_0.002_0.001_0.0_0.0_5_20_0.05_rep1	results_fast.txt	500	500	0.005	0.0	0.0025	True	0.001	0.0	0.0	5	20	0.05	555	true	0
sim_500_300_0.01_0.003_0.002_0.0_0.0003_0.0_10_5_0.05_rep1	results_fast.txt	500	300	0.01	0.0025	0.0025	True	0.0	0.00025	0.0	10	5	0.05	17800	true	0
sim_500_300_0.005_0.003_0.0_0.0_0.0003_0.0002_10_5_0.05_rep1	results_fast.txt	500	300	0.005	0.0025	0.0	True	0.0	0.00025	0.00025	10	5	0.05	1586	false	0
sim_500_300_0.01_0.0_0.0_0.001_0.0003_0.0_5_5_0.2_rep2	results_fast.txt	500	300	0.01	0.0	0.0	True	0.001	0.00025	0.0	5	5	0.2	28670	false	0
sim_500_300_0.05_0.0_0.002_0.001_0.0003_0.0_20_5_0.2_rep1	results_fast.txt	500	300	0.05	0.0	0.0025	True	0.001	0.00025	0.0	20	5	0.2	8287	false	0
sim_500_300_0.01_0.0_0.0_0.001_0.0003_0.0_5_10_0.05_rep1	results_fast.txt	500	300	0.01	0.0	0.0	True	0.001	0.00025	0.0	5	10	0.05	5208	true	0
sim_500_300_0.01_0.003_0.0_0.001_0.0003_0.0002_5_10_0.05_rep2	results_fast.txt	500	300	0.01	0.0025	0.0	True	0.001	0.00025	0.00025	5	10	0.05	10187	false	0
sim_500_300_0.01_0.003_0.002_0.001_0.0_0.0002_20_10_0.05_rep2	results_fast.txt	500	300	0.01	0.0025	0.0025	True	0.001	0.0	0.00025	20	10	0.05	28757	true	0
sim_500_300_0.05_0.003_0.0_0.0_0.0_0.0_10_10_0.2_rep2	results_fast.txt	500	300	0.05	0.0025	0.0	True	0.0	0.0	0.0	10	10	0.2	23546	false	0
sim_500_500_0.005_0.003_0.002_0.0_0.0_0.0002_20_10_0.2_rep1	results_fast.txt	500	500	0.005	0.0025	0.0025	True	0.0	0.0	0.00025	20	10	0.2	25028	false	0
sim_500_300_0.05_0.0_0.002_0.0_0.0003_0.0_20_10_0.05_rep1	results_fast.txt	500	300	0.05	0.0	0.0025	True	0.0	0.00025	0.0	20	10	0.05	11446	true	0
sim_500_300_0.005_0.003_0.002_0.0_0.0003_0.0_5_10_0.05_rep1	results_fast.txt	500	300	0.005	0.0025	0.0025	True	0.0	0.00025	0.0	5	10	0.05	16221	false	0
sim_500_500_0.005_0.0_0.002_0.001_0.0_0.0002_10_20_0.05_rep2	results_fast.txt	500	500	0.005	0.0	0.0025	True	0.001	0.0	0.00025	10	20	0.05	14069	false	0
sim_500_300_0.01_0.003_0.0_0.001_0.0003_0.0002_5_5_0.2_rep1	results_fast.txt	500	300	0.01	0.0025	0.0	True	0.001	0.00025	0.00025	5	5	0.2	26043	false	0
sim_500_300_0.01_0.003_0.002_0.001_0.0003_0.0002_5_5_0.05_rep2	results_fast.txt	500	300	0.01	0.0025	0.0025	True	0.001	0.00025	0.00025	5	5	0.05	13240	false	0
sim_500_300_0.005_0.003_0.0_0.0_0.0003_0.0002_10_5_0.05_rep2	results_fast.txt	500	300	0.005	0.0025	0.0	True	0.0	0.00025	0.00025	10	5	0.05	22204	false	0
sim_500_500_0.005_0.003_0.002_0.001_0.0_0.0002_10_10_0.05_rep1	results_fast.txt	500	500	0.005	0.0025	0.0025	True	0.001	0.0	0.00025	10	10	0.05	29279	false	1
sim_500_500_0.01_0.0_0.0_0.001_0.0_0.0002_10_5_0.05_rep1	results_fast.txt	500	500	0.01	0.0	0.0	True	0.001	0.0	0.00025	10	5	0.05	26201	true	0
sim_500_300_0.01_0.003_0.0_0.0_0.0003_0.0002_5_20_0.2_rep2	results_fast.txt	500	300	0.01	0.0025	0.0	True	0.0	0.00025	0.00025	5	20	0.2	1560	false	0
sim_500_500_0.01_0.0_0.002_0.0_0.0_0.0_20_10_0.2_rep1	results_fast.txt	500	500	0.01	0.0	0.0025	True	0.0	0.0	0.0	20	10	0.2	7769	false	0
sim_500_500_0.005_0.0_0.0_0.001_0.0_0.0_10_5_0.05_rep2	results_fast.txt	500	500	0.005	0.0	0.0	True	0.001	0.0	0.0	10	5	0.05	27881	true	0
sim_500_500_0.005_0.003_0.002_0.001_0.0_0.0_5_10_0.05_rep1	results_fast.txt	500	500	0.005	0.0025	0.0025	True	0.001	0.0	0.0	5	10	0.05	9954	true	0
sim_500_300_0.05_0.0_0.0_0.0_0.0003_0.0002_5_5_0.1_rep1	results_fast.txt	500	300	0.05	0.0	0.0	True	0.0	0.00025	0.00025	5	5	0.1	18501	true	0
sim_500_300_0.01_0.003_0.002_0.0_0.0003_0.0_20_20_0.05_rep2	results_fast.txt	500	300	0.01	0.0025	0.0025	True	0.0	0.00025	0.0	20	20	0.05	9510	true	0
sim_500_300_0.01_0.003_0.0_0.001_0.0003_0.0_5_20_0.2_rep1	results_fast.txt	500	300	0.01	0.0025	0.0	True	0.001	0.00025	0.0	5	20	0.2	23811	false	0
sim_500_300_0.01_0.003_0.002_0.0_0.0003_0.0002_5_5_0.1_rep2	results_fast.txt	500	300	0.01	0.0025	0.0025	True	0.0	0.00025	0.00025	5	5	0.1	8728	false	0
sim_500_300_0.01_0.003_0.0_0.001_0.0003_0.0_20_10_0.1_rep1	results_fast.txt	500	300	0.01	0.0025	0.0	True	0.001	0.00025	0.0	20	10	0.1	29009	false	0
sim_500_300_0.01_0.003_0.002_0.001_0.0003_0.0_10_20_0.2_rep1	results_fast.txt	500	300	0.01	0.0025	0.0025	True	0.001	0.00025	0.0	10	20	0.2	23549	false	0
sim_500_500_0.005_0.003_0.0_0.001_0.0_0.0_10_20_0.05_rep2	results_fast.txt	500	500	0.005	0.0025	0.0	True	0.001	0.0	0.0	10	20	0.05	11312	true	2
sim_500_300_0.01_0.0_0.0_0.001_0.0003_0.0_5_5_0.1_rep2	results_fast.txt	500	300	0.01	0.0	0.0	True	0.001	0.00025	0.0	5	5	0.1	9724	true	0
sim_500_500_0.01_0.0_0.0_0.0_0.0_0.0_20_20_0.1_rep2	results_fast.txt	500	500	0.01	0.0	0.0	True	0.0	0.0	0.0	20	20	0.1	32	false	0
sim_500_500_0.01_0.0_0.0_0.0_0.0_0.0_10_10_0.05_rep2	results_fast.txt	500	500	0.01	0.0	0.0	True	0.0	0.0	0.0	10	10	0.05	9365	true	0
sim_500_300_0.01_0.003_0.002_0.001_0.0_0.0002_5_20_0.2_rep2	results_fast.txt	500	300	0.01	0.0025	0.0025	True	0.001	0.0	0.00025	5	20	0.2	10452	false	0
sim_500_300_0.005_0.003_0.002_0.0_0.0003_0.0002_10_20_0.2_rep2	results_fast.txt	500	300	0.005	0.0025	0.0025	True	0.0	0.00025	0.00025	10	20	0.2	3582	false	0
sim_500_500_0.005_0.0_0.0_0.0_0.0_0.0_20_20_0.05_rep2	results_fast.txt	500	500	0.005	0.0	0.0	True	0.0	0.0	0.0	20	20	0.05	11818	true	0
sim_500_300_0.05_0.0_0.002_0.0_0.0003_0.0002_10_5_0.2_rep2	results_fast.txt	500	300	0.05	0.0	0.0025	True	0.0	0.00025	0.00025	10	5	0.2	22658	false	0
sim_500_300_0.005_0.003_0.002_0.0_0.0003_0.0_5_20_0.05_rep1	results_fast.txt	500	300	0.005	0.0025	0.0025	True	0.0	0.00025	0.0	5	20	0.05	22064	false	0
sim_500_300_0.01_0.0_0.0_0.0_0.0003_0.0_5_5_0.2_rep2	results_fast.txt	500	300	0.01	0.0	0.0	True	0.0	0.00025	0.0	5	5	0.2	2544	false	0
sim_500_300_0.005_0.003_0.002_0.0_0.0003_0.0002_5_20_0.2_rep1	results_fast.txt	500	300	0.005	0.0025	0.0025	True	0.0	0.00025	0.00025	5	20	0.2	13799	false	0
sim_500_300_0.01_0.003_0.002_0.001_0.0003_0.0002_10_20_0.1_rep1	results_fast.txt	500	300	0.01	0.0025	0.0025	True	0.001	0.00025	0.00025	10	20	0.1	3501	false	0
sim_500_500_0.005_0.0_0.0_0.0_0.0_0.0_20_10_0.2_rep1	results_fast.txt	500	500	0.005	0.0	0.0	True	0.0	0.0	0.0	20	10	0.2	26563	false	0
sim_500_500_0.005_0.003_0.0_0.001_0.0_0.0002_5_5_0.2_rep2	results_fast.txt	500	500	0.005	0.0025	0.0	True	0.001	0.0	0.00025	5	5	0.2	6488	false	0
sim_500_300_0.005_0.003_0.0_0.0_0.0003_0.0002_10_20_0.2_rep1	results_fast.txt	500	300	0.005	0.0025	0.0	True	0.0	0.00025	0.00025	10	20	0.2	735	false	0
sim_500_500_0.005_0.003_0.002_0.001_0.0_0.0002_5_5_0.05_rep1	results_fast.txt	500	500	0.005	0.0025	0.0025	True	0.001	0.0	0.00025	5	5	0.05	6954	true	1
sim_500_300_0.005_0.003_0.002_0.001_0.0003_0.0002_10_10_0.1_rep2	results_fast.txt	500	300	0.005	0.0025	0.0025	True	0.001	0.00025	0.00025	10	10	0.1	16112	false	0
sim_500_300_0.005_0.003_0.0_0.001_0.0003_0.0002_10_20_0.1_rep1	results_fast.txt	500	300	0.005	0.0025	0.0	True	0.001	0.00025	0.00025	10	20	0.1	18036	false	0
sim_500_500_0.005_0.003_0.002_0.001_0.0_0.0002_10_10_0.05_rep2	results_fast.txt	500	500	0.005	0.0025	0.0025	True	0.001	0.0	0.00025	10	10	0.05	25269	false	0
sim_500_300_0.05_0.0_0.0_0.001_0.0003_0.0_10_10_0.1_rep1	results_fast.txt	500	300	0.05	0.0	0.0	True	0.001	0.00025	0.0	10	10	0.1	8711	true	0
sim_500_300_0.05_0.0_0.002_0.0_0.0003_0.0_20_10_0.2_rep1	results_fast.txt	500	300	0.05	0.0	0.0025	True	0.0	0.00025	0.0	20	10	0.2	1746	false	0
sim_500_300_0.005_0.003_0.0_0.001_0.0003_0.0002_20_5_0.1_rep2	results_fast.txt	500	300	0.005	0.0025	0.0	True	0.001	0.00025	0.00025	20	5	0.1	8046	false	0
sim_500_300_0.05_0.003_0.002_0.001_0.0_0.0002_5_10_0.1_rep2	results_fast.txt	500	300	0.05	0.0025	0.0025	True	0.001	0.0	0.00025	5	10	0.1	12671	true	0
sim_500_300_0.01_0.0_0.002_0.0_0.0003_0.0_20_10_0.05_rep2	results_fast.txt	500	300	0.01	0.0	0.0025	True	0.0	0.00025	0.0	20	10	0.05	335	true	0
sim_500_500_0.005_0.003_0.002_0.001_0.0_0.0002_5_5_0.1_rep2	results_fast.txt	500	500	0.005	0.0025	0.0025	True	0.001	0.0	0.00025	5	5	0.1	9845	false	0
sim_500_300_0.005_0.003_0.002_0.001_0.0003_0.0_20_5_0.05_rep2	results_fast.txt	500	300	0.005	0.0025	0.0025	True	0.001	0.00025	0.0	20	5	0.05	10453	false	0
sim_500_300_0.05_0.003_0.0_0.001_0.0_0.0_5_10_0.1_rep2	results_fast.txt	500	300	0.05	0.0025	0.0	True	0.001	0.0	0.0	5	10	0.1	7310	true	0
sim_500_300_0.01_0.003_0.002_0.0_0.0_0.0002_20_10_0.1_rep2	results_fast.txt	500	300	0.01	0.0025	0.0025	True	0.0	0.0	0.00025	20	10	0.1	24013	false	0
sim_500_300_0.01_0.0_0.002_0.0_0.0_0.0002_20_20_0.2_rep1	results_fast.txt	500	300	0.01	0.0	0.0025	True	0.0	0.0	0.00025	20	20	0.2	2425	false	0
sim_500_300_0.01_0.0_0.0_0.0_0.0003_0.0_5_10_0.2_rep1	results_fast.txt	500	300	0.01	0.0	0.0	True	0.0	0.00025	0.0	5	10	0.2	16262	false	0
sim_500_300_0.05_0.0_0.002_0.0_0.0_0.0002_10_20_0.05_rep2	results_fast.txt	500	300	0.05	0.0	0.0025	True	0.0	0.0	0.00025	10	20	0.05	26283	true	0
sim_500_500_0.005_0.0_0.002_0.0_0.0_0.0_10_10_0.05_rep1	results_fast.txt	500	500	0.005	0.0	0.0025	True	0.0	0.0	0.0	10	10	0.05	28211	true	0
sim_500_300_0.005_0.003_0.002_0.0_0.0003_0.0002_10_20_0.05_rep2	results_fast.txt	500	300	0.005	0.0025	0.0025	True	0.0	0.00025	0.00025	10	20	0.05	13810	true	0
sim_500_500_0.005_0.0_0.0_0.0_0.0_0.0_10_20_0.1_rep1	results_fast.txt	500	500	0.005	0.0	0.0	True	0.0	0.0	0.0	10	20	0.1	25180	false	0
sim_500_300_0.05_0.003_0.002_0.0_0.0_0.0_5_10_0.05_rep1	results_fast.txt	500	300	0.05	0.0025	0.0025	True	0.0	0.0	0.0	5	10	0.05	2153	true	0
sim_500_300_0.005_0.003_0.0_0.001_0.0003_0.0002_20_5_0.2_rep1	results_fast.txt	500	300	0.005	0.0025	0.0	True	0.001	0.00025	0.00025	20	5	0.2	2754	false	0
sim_500_300_0.05_0.003_0.0_0.0_0.0_0.0002_5_10_0.2_rep1	results_fast.txt	500	300	0.05	0.0025	0.0	True	0.0	0.0	0.00025	5	10	0.2	13821	false	0
sim_500_300_0.05_0.0_0.0_0.0_0.0_0.0002_20_10_0.1_rep1	results_fast.txt	500	300	0.05	0.0	0.0	True	0.0	0.0	0.00025	20	10	0.1	7149	true	0
sim_500_500_0.005_0.003_0.0_0.0_0.0_0.0_20_10_0.1_rep2	results_fast.txt	500	500	0.005	0.0025	0.0	True	0.0	0.0	0.0	20	10	0.1	25658	false	1
sim_500_300_0.005_0.003_0.002_0.0_0.0003_0.0_5_10_0.05_rep2	results_fast.txt	500	300	0.005	0.0025	0.0025	True	0.0	0.00025	0.0	5	10	0.05	407	true	0
sim_500_500_0.005_0.003_0.0_0.0_0.0_0.0_20_5_0.1_rep2	results_fast.txt	500	500	0.005	0.0025	0.0	True	0.0	0.0	0.0	20	5	0.1	20186	false	0
sim_500_500_0.005_0.0_0.0_0.0_0.0_0.0002_10_20_0.2_rep1	results_fast.txt	500	500	0.005	0.0	0.0	True	0.0	0.0	0.00025	10	20	0.2	9773	false	0
sim_500_500_0.005_0.0_0.0_0.0_0.0_0.0_10_10_0.2_rep2	results_fast.txt	500	500	0.005	0.0	0.0	True	0.0	0.0	0.0	10	10	0.2	14605	false	0
sim_500_500_0.005_0.0_0.0_0.0_0.0_0.0_20_10_0.05_rep2	results_fast.txt	500	500	0.005	0.0	0.0	True	0.0	0.0	0.0	20	10	0.05	12309	false	0
sim_500_300_0.05_0.0_0.002_0.001_0.0_0.0002_10_10_0.2_rep1	results_fast.txt	500	300	0.05	0.0	0.0025	True	0.001	0.0	0.00025	10	10	0.2	5755	false	0
sim_500_300_0.01_0.0_0.0_0.0_0.0003_0.0002_10_20_0.1_rep1	results_fast.txt	500	300	0.01	0.0	0.0	True	0.0	0.00025	0.00025	10	20	0.1	16185	true	0
sim_500_500_0.005_0.003_0.0_0.0_0.0_0.0002_20_20_0.1_rep2	results_fast.txt	500	500	0.005	0.0025	0.0	True	0.0	0.0	0.00025	20	20	0.1	18663	false	1
sim_500_500_0.005_0.003_0.0_0.0_0.0_0.0002_5_10_0.1_rep1	results_fast.txt	500	500	0.005	0.0025	0.0	True	0.0	0.0	0.00025	5	10	0.1	17279	true	0
sim_500_500_0.005_0.0_0.0_0.001_0.0_0.0_10_10_0.05_rep2	results_fast.txt	500	500	0.005	0.0	0.0	True	0.001	0.0	0.0	10	10	0.05	17254	false	0
sim_500_500_0.005_0.0_0.0_0.0_0.0_0.0002_10_20_0.2_rep2	results_fast.txt	500	500	0.005	0.0	0.0	True	0.0	0.0	0.00025	10	20	0.2	7132	false	0
sim_500_300_0.01_0.003_0.0_0.001_0.0003_0.0_5_5_0.1_rep2	results_fast.txt	500	300	0.01	0.0025	0.0	True	0.001	0.00025	0.0	5	5	0.1	5115	true	0
sim_500_300_0.05_0.0_0.002_0.0_0.0003_0.0_5_5_0.05_rep2	results_fast.txt	500	300	0.05	0.0	0.0025	True	0.0	0.00025	0.0	5	5	0.05	13032	true	0
sim_500_300_0.05_0.0_0.0_0.0_0.0003_0.0002_20_20_0.1_rep2	results_fast.txt	500	300	0.05	0.0	0.0	True	0.0	0.00025	0.00025	20	20	0.1	23138	true	0
sim_500_300_0.01_0.0_0.002_0.001_0.0003_0.0002_5_5_0.2_rep2	results_fast.txt	500	300	0.01	0.0	0.0025	True	0.001	0.00025	0.00025	5	5	0.2	19991	false	0
sim_500_500_0.005_0.003_0.0_0.001_0.0_0.0_5_5_0.05_rep2	results_fast.txt	500	500	0.005	0.0025	0.0	True	0.001	0.0	0.0	5	5	0.05	26100	false	1
sim_500_500_0.005_0.0_0.002_0.001_0.0_0.0_10_5_0.1_rep1	results_fast.txt	500	500	0.005	0.0	0.0025	True	0.001	0.0	0.0	10	5	0.1	3745	false	0
sim_500_300_0.05_0.0_0.0_0.0_0.0003_0.0_5_10_0.1_rep2	results_fast.txt	500	300	0.05	0.0	0.0	True	0.0	0.00025	0.0	5	10	0.1	4696	true	0
sim_500_500_0.05_0.0_0.0_0.001_0.0_0.0_5_5_0.1_rep1	results_fast.txt	500	500	0.05	0.0	0.0	True	0.001	0.0	0.0	5	5	0.1	19022	true	0
sim_500_300_0.005_0.0_0.0_0.0_0.0003_0.0002_20_10_0.1_rep2	results_fast.txt	500	300	0.005	0.0	0.0	True	0.0	0.00025	0.00025	20	10	0.1	20769	false	0
sim_500_300_0.01_0.003_0.002_0.001_0.0003_0.0002_10_10_0.05_rep2	results_fast.txt	500	300	0.01	0.0025	0.0025	True	0.001	0.00025	0.00025	10	10	0.05	7788	false	0
sim_500_500_0.005_0.0_0.002_0.001_0.0_0.0_20_5_0.1_rep2	results_fast.txt	500	500	0.005	0.0	0.0025	True	0.001	0.0	0.0	20	5	0.1	19419	true	0
sim_500_300_0.05_0.0_0.0_0.0_0.0003_0.0002_5_5_0.2_rep2	results_fast.txt	500	300	0.05	0.0	0.0	True	0.0	0.00025	0.00025	5	5	0.2	4734	true	0
sim_500_500_0.005_0.0_0.002_0.001_0.0_0.0_5_5_0.05_rep1	results_fast.txt	500	500	0.005	0.0	0.0025	True	0.001	0.0	0.0	5	5	0.05	21825	true	0
sim_500_300_0.05_0.0_0.002_0.0_0.0003_0.0_5_20_0.1_rep2	results_fast.txt	500	300	0.05	0.0	0.0025	True	0.0	0.00025	0.0	5	20	0.1	15138	false	0
sim_500_300_0.05_0.003_0.0_0.0_0.0003_0.0_10_5_0.05_rep1	results_fast.txt	500	300	0.05	0.0025	0.0	True	0.0	0.00025	0.0	10	5	0.05	22888	false	1
sim_500_500_0.005_0.0_0.0_0.001_0.0_0.0002_20_5_0.2_rep2	results_fast.txt	500	500	0.005	0.0	0.0	True	0.001	0.0	0.00025	20	5	0.2	17537	false	0
sim_500_500_0.005_0.003_0.002_0.0_0.0_0.0002_5_5_0.1_rep2	results_fast.txt	500	500	0.005	0.0025	0.0025	True	0.0	0.0	0.00025	5	5	0.1	10347	true	0
sim_500_300_0.005_0.003_0.002_0.0_0.0003_0.0002_5_10_0.1_rep1	results_fast.txt	500	300	0.005	0.0025	0.0025	True	0.0	0.00025	0.00025	5	10	0.1	3503	true	0
sim_500_300_0.01_0.0_0.0_0.001_0.0003_0.0_10_20_0.05_rep1	results_fast.txt	500	300	0.01	0.0	0.0	True	0.001	0.00025	0.0	10	20	0.05	29200	true	0
sim_500_500_0.005_0.0_0.002_0.001_0.0_0.0_5_5_0.1_rep2	results_fast.txt	500	500	0.005	0.0	0.0025	True	0.001	0.0	0.0	5	5	0.1	18740	false	0
sim_500_300_0.005_0.003_0.002_0.001_0.0003_0.0_10_10_0.2_rep2	results_fast.txt	500	300	0.005	0.0025	0.0025	True	0.001	0.00025	0.0	10	10	0.2	27721	false	0
sim_500_300_0.01_0.003_0.002_0.0_0.0003_0.0002_5_10_0.2_rep2	results_fast.txt	500	300	0.01	0.0025	0.0025	True	0.0	0.00025	0.00025	5	10	0.2	11363	false	0
sim_500_500_0.01_0.003_0.002_0.0_0.0_0.0_10_20_0.2_rep1	results_fast.txt	500	500	0.01	0.0025	0.0025	True	0.0	0.0	0.0	10	20	0.2	28898	false	0
sim_500_500_0.005_0.0_0.0_0.001_0.0_0.0002_20_10_0.05_rep1	results_fast.txt	500	500	0.005	0.0	0.0	True	0.001	0.0	0.00025	20	10	0.05	12651	false	0
sim_500_300_0.005_0.003_0.002_0.001_0.0003_0.0002_5_10_0.1_rep1	results_fast.txt	500	300	0.005	0.0025	0.0025	True	0.001	0.00025	0.00025	5	10	0.1	27053	false	1
sim_500_300_0.005_0.003_0.0_0.0_0.0003_0.0002_5_10_0.2_rep2	results_fast.txt	500	300	0.005	0.0025	0.0	True	0.0	0.00025	0.00025	5	10	0.2	22241	false	0
sim_500_300_0.005_0.003_0.002_0.001_0.0003_0.0002_10_10_0.2_rep2	results_fast.txt	500	300	0.005	0.0025	0.0025	True	0.001	0.00025	0.00025	10	10	0.2	29475	false	0
sim_500_500_0.005_0.003_0.0_0.0_0.0_0.0_20_10_0.2_rep1	results_fast.txt	500	500	0.005	0.0025	0.0	True	0.0	0.0	0.0	20	10	0.2	3138	false	0
sim_500_500_0.005_0.003_0.002_0.001_0.0_0.0_10_20_0.05_rep1	results_fast.txt	500	500	0.005	0.0025	0.0025	True	0.001	0.0	0.0	10	20	0.05	9472	true	0
sim_500_300_0.05_0.003_0.0_0.0_0.0003_0.0_5_20_0.2_rep1	results_fast.txt	500	300	0.05	0.0025	0.0	True	0.0	0.00025	0.0	5	20	0.2	21152	false	0
sim_500_300_0.01_0.0_0.002_0.0_0.0_0.0002_20_20_0.05_rep1	results_fast.txt	500	300	0.01	0.0	0.0025	True	0.0	0.0	0.00025	20	20	0.05	3339	true	0
sim_500_300_0.05_0.003_0.002_0.001_0.0_0.0_5_5_0.1_rep2	results_fast.txt	500	300	0.05	0.0025	0.0025	True	0.001	0.0	0.0	5	5	0.1	3424	true	0
sim_500_300_0.01_0.0_0.0_0.001_0.0003_0.0002_5_5_0.1_rep1	results_fast.txt	500	300	0.01	0.0	0.0	True	0.001	0.00025	0.00025	5	5	0.1	18525	true	0
sim_500_300_0.01_0.0_0.0_0.001_0.0003_0.0_20_20_0.1_rep1	results_fast.txt	500	300	0.01	0.0	0.0	True	0.001	0.00025	0.0	20	20	0.1	12339	true	0
sim_500_300_0.05_0.0_0.002_0.0_0.0003_0.0002_10_10_0.05_rep2	results_fast.txt	500	300	0.05	0.0	0.0025	True	0.0	0.00025	0.00025	10	10	0.05	350	true	0
sim_500_500_0.01_0.003_0.0_0.0_0.0_0.0_5_20_0.2_rep1	results_fast.txt	500	500	0.01	0.0025	0.0	True	0.0	0.0	0.0	5	20	0.2	10471	false	0
sim_500_500_0.005_0.003_0.002_0.001_0.0_0.0_5_5_0.05_rep2	results_fast.txt	500	500	0.005	0.0025	0.0025	True	0.001	0.0	0.0	5	5	0.05	3136	true	0
sim_500_500_0.01_0.0_0.002_0.0_0.0_0.0_20_5_0.1_rep2	results_fast.txt	500	500	0.01	0.0	0.0025	True	0.0	0.0	0.0	20	5	0.1	26148	false	1
sim_500_500_0.01_0.0_0.0_0.001_0.0_0.0_20_10_0.05_rep1	results_fast.txt	500	500	0.01	0.0	0.0	True	0.001	0.0	0.0	20	10	0.05	18720	true	0
sim_500_500_0.005_0.003_0.0_0.001_0.0_0.0_20_10_0.2_rep2	results_fast.txt	500	500	0.005	0.0025	0.0	True	0.001	0.0	0.0	20	10	0.2	11637	false	0
sim_500_300_0.01_0.003_0.002_0.001_0.0_0.0002_10_5_0.1_rep1	results_fast.txt	500	300	0.01	0.0025	0.0025	True	0.001	0.0	0.00025	10	5	0.1	18972	true	0
sim_500_300_0.05_0.0_0.0_0.0_0.0003_0.0_5_10_0.1_rep1	results_fast.txt	500	300	0.05	0.0	0.0	True	0.0	0.00025	0.0	5	10	0.1	11701	true	0
sim_500_300_0.05_0.0_0.002_0.0_0.0_0.0002_10_20_0.2_rep1	results_fast.txt	500	300	0.05	0.0	0.0025	True	0.0	0.0	0.00025	10	20	0.2	16707	false	0
sim_500_300_0.01_0.0_0.002_0.001_0.0003_0.0002_10_5_0.05_rep1	results_fast.txt	500	300	0.01	0.0	0.0025	True	0.001	0.00025	0.00025	10	5	0.05	26539	false	0
sim_500_300_0.05_0.0_0.0_0.0_0.0003_0.0002_20_20_0.1_rep1	results_fast.txt	500	300	0.05	0.0	0.0	True	0.0	0.00025	0.00025	20	20	0.1	1039	true	0
sim_500_300_0.005_0.003_0.0_0.001_0.0003_0.0002_20_10_0.05_rep1	results_fast.txt	500	300	0.005	0.0025	0.0	True	0.001	0.00025	0.00025	20	10	0.05	15771	false	0
sim_500_300_0.01_0.0_0.002_0.0_0.0003_0.0002_10_20_0.1_rep1	results_fast.txt	500	300	0.01	0.0	0.0025	True	0.0	0.00025	0.00025	10	20	0.1	11082	true	0
sim_500_300_0.05_0.0_0.002_0.0_0.0003_0.0002_10_10_0.05_rep1	results_fast.txt	500	300	0.05	0.0	0.0025	True	0.0	0.00025	0.00025	10	10	0.05	27773	false	1
sim_500_500_0.005_0.003_0.002_0.001_0.0_0.0_10_5_0.05_rep1	results_fast.txt	500	500	0.005	0.0025	0.0025	True	0.001	0.0	0.0	10	5	0.05	13698	false	0
sim_500_300_0.01_0.0_0.002_0.0_0.0003_0.0002_10_20_0.1_rep2	results_fast.txt	500	300	0.01	0.0	0.0025	True	0.0	0.00025	0.00025	10	20	0.1	8462	false	0
sim_500_500_0.01_0.0_0.002_0.0_0.0_0.0_5_20_0.2_rep1	results_fast.txt	500	500	0.01	0.0	0.0025	True	0.0	0.0	0.0	5	20	0.2	24850	false	0
sim_500_500_0.05_0.0_0.0_0.001_0.0_0.0_10_20_0.05_rep1	results_fast.txt	500	500	0.05	0.0	0.0	True	0.001	0.0	0.0	10	20	0.05	22188	true	0
sim_500_300_0.01_0.003_0.002_0.0_0.0_0.0002_20_10_0.2_rep2	results_fast.txt	500	300	0.01	0.0025	0.0025	True	0.0	0.0	0.00025	20	10	0.2	7026	false	0
sim_500_300_0.05_0.0_0.002_0.0_0.0003_0.0_10_10_0.2_rep2	results_fast.txt	500	300	0.05	0.0	0.0025	True	0.0	0.00025	0.0	10	10	0.2	666	false	0
sim_500_300_0.01_0.003_0.002_0.001_0.0003_0.0_20_10_0.05_rep1	results_fast.txt	500	300	0.01	0.0025	0.0025	True	0.001	0.00025	0.0	20	10	0.05	29095	true	0
sim_500_300_0.01_0.003_0.0_0.001_0.0003_0.0002_5_5_0.05_rep1	results_fast.txt	500	300	0.01	0.0025	0.0	True	0.001	0.00025	0.00025	5	5	0.05	14411	false	0
sim_350_1000_0.05_0.003_0.002_0.0_0.0003_0.0002_20_20_0.2_rep2	results_fast.txt	350	1000	0.05	0.0025	0.0025	True	0.0	0.00025	0.00025	20	20	0.2	24810	true	0
sim_500_300_0.01_0.003_0.002_0.0_0.0003_0.0002_10_10_0.1_rep2	results_fast.txt	500	300	0.01	0.0025	0.0025	True	0.0	0.00025	0.00025	10	10	0.1	11206	false	0
sim_500_300_0.01_0.003_0.0_0.001_0.0003_0.0002_5_20_0.05_rep1	results_fast.txt	500	300	0.01	0.0025	0.0	True	0.001	0.00025	0.00025	5	20	0.05	6482	true	0
sim_500_500_0.005_0.003_0.0_0.001_0.0_0.0_5_20_0.1_rep1	results_fast.txt	500	500	0.005	0.0025	0.0	True	0.001	0.0	0.0	5	20	0.1	18892	false	1
sim_500_300_0.005_0.003_0.002_0.0_0.0003_0.0_5_10_0.2_rep2	results_fast.txt	500	300	0.005	0.0025	0.0025	True	0.0	0.00025	0.0	5	10	0.2	10853	false	0
sim_500_300_0.005_0.003_0.002_0.001_0.0003_0.0_10_20_0.1_rep1	results_fast.txt	500	300	0.005	0.0025	0.0025	True	0.001	0.00025	0.0	10	20	0.1	28615	false	0
sim_500_300_0.005_0.003_0.002_0.001_0.0003_0.0002_10_10_0.05_rep2	results_fast.txt	500	300	0.005	0.0025	0.0025	True	0.001	0.00025	0.00025	10	10	0.05	11916	true	0
sim_500_500_0.005_0.0_0.002_0.0_0.0_0.0_20_5_0.1_rep1	results_fast.txt	500	500	0.005	0.0	0.0025	True	0.0	0.0	0.0	20	5	0.1	27094	false	0
sim_500_300_0.05_0.003_0.002_0.0_0.0_0.0002_5_10_0.2_rep2	results_fast.txt	500	300	0.05	0.0025	0.0025	True	0.0	0.0	0.00025	5	10	0.2	17591	false	0
sim_500_300_0.01_0.003_0.002_0.0_0.0003_0.0002_5_10_0.2_rep1	results_fast.txt	500	300	0.01	0.0025	0.0025	True	0.0	0.00025	0.00025	5	10	0.2	26799	false	0
sim_500_300_0.05_0.003_0.002_0.0_0.0_0.0002_20_5_0.2_rep2	results_fast.txt	500	300	0.05	0.0025	0.0025	True	0.0	0.0	0.00025	20	5	0.2	17172	false	0
sim_500_300_0.01_0.0_0.0_0.0_0.0003_0.0_10_10_0.2_rep2	results_fast.txt	500	300	0.01	0.0	0.0	True	0.0	0.00025	0.0	10	10	0.2	17080	false	0
sim_500_300_0.05_0.0_0.002_0.001_0.0003_0.0_20_10_0.05_rep1	results_fast.txt	500	300	0.05	0.0	0.0025	True	0.001	0.00025	0.0	20	10	0.05	1978	true	0
sim_500_500_0.005_0.003_0.0_0.001_0.0_0.0_10_5_0.2_rep2	results_fast.txt	500	500	0.005	0.0025	0.0	True	0.001	0.0	0.0	10	5	0.2	20319	false	0
sim_500_300_0.05_0.0_0.002_0.0_0.0003_0.0_10_10_0.1_rep1	results_fast.txt	500	300	0.05	0.0	0.0025	True	0.0	0.00025	0.0	10	10	0.1	2792	true	0
sim_500_300_0.05_0.003_0.0_0.0_0.0003_0.0_10_5_0.05_rep2	results_fast.txt	500	300	0.05	0.0025	0.0	True	0.0	0.00025	0.0	10	5	0.05	3511	true	0
sim_500_300_0.005_0.003_0.0_0.001_0.0003_0.0002_20_5_0.2_rep2	results_fast.txt	500	300	0.005	0.0025	0.0	True	0.001	0.00025	0.00025	20	5	0.2	27582	false	0
sim_500_300_0.01_0.003_0.0_0.0_0.0003_0.0002_10_20_0.05_rep1	results_fast.txt	500	300	0.01	0.0025	0.0	True	0.0	0.00025	0.00025	10	20	0.05	20405	false	0
sim_500_500_0.005_0.003_0.002_0.0_0.0_0.0002_20_20_0.1_rep1	results_fast.txt	500	500	0.005	0.0025	0.0025	True	0.0	0.0	0.00025	20	20	0.1	1353	true	0
sim_500_300_0.01_0.0_0.0_0.0_0.0003_0.0_10_20_0.1_rep1	results_fast.txt	500	300	0.01	0.0	0.0	True	0.0	0.00025	0.0	10	20	0.1	8576	true	0
sim_500_300_0.005_0.003_0.002_0.001_0.0003_0.0_10_20_0.05_rep1	results_fast.txt	500	300	0.005	0.0025	0.0025	True	0.001	0.00025	0.0	10	20	0.05	29132	false	1
sim_500_300_0.01_0.003_0.0_0.0_0.0003_0.0002_10_20_0.1_rep2	results_fast.txt	500	300	0.01	0.0025	0.0	True	0.0	0.00025	0.00025	10	20	0.1	997	false	0
sim_500_500_0.01_0.0_0.0_0.001_0.0_0.0_20_10_0.1_rep2	results_fast.txt	500	500	0.01	0.0	0.0	True	0.001	0.0	0.0	20	10	0.1	3786	true	0
sim_500_500_0.005_0.0_0.0_0.0_0.0_0.0_20_10_0.1_rep2	results_fast.txt	500	500	0.005	0.0	0.0	True	0.0	0.0	0.0	20	10	0.1	7934	true	0
sim_350_1000_0.05_0.003_0.002_0.001_0.0003_0.0002_20_20_0.1_rep1	results_fast.txt	350	1000	0.05	0.0025	0.0025	True	0.001	0.00025	0.00025	20	20	0.1	4435	true	0
sim_500_300_0.005_0.003_0.0_0.001_0.0003_0.0002_20_10_0.05_rep2	results_fast.txt	500	300	0.005	0.0025	0.0	True	0.001	0.00025	0.00025	20	10	0.05	7588	false	0
sim_500_300_0.005_0.003_0.0_0.001_0.0003_0.0002_5_10_0.05_rep1	results_fast.txt	500	300	0.005	0.0025	0.0	True	0.001	0.00025	0.00025	5	10	0.05	23834	false	1
sim_500_300_0.05_0.0_0.002_0.001_0.0003_0.0_20_10_0.05_rep2	results_fast.txt	500	300	0.05	0.0	0.0025	True	0.001	0.00025	0.0	20	10	0.05	11844	true	1
sim_500_500_0.005_0.003_0.0_0.0_0.0_0.0002_5_5_0.1_rep2	results_fast.txt	500	500	0.005	0.0025	0.0	True	0.0	0.0	0.00025	5	5	0.1	21414	false	0
sim_500_300_0.01_0.0_0.0_0.0_0.0003_0.0_5_10_0.1_rep2	results_fast.txt	500	300	0.01	0.0	0.0	True	0.0	0.00025	0.0	5	10	0.1	21248	false	0
sim_500_300_0.05_0.003_0.0_0.0_0.0_0.0002_5_5_0.05_rep2	results_fast.txt	500	300	0.05	0.0025	0.0	True	0.0	0.0	0.00025	5	5	0.05	4357	true	0
sim_500_300_0.01_0.0_0.0_0.0_0.0003_0.0_10_20_0.05_rep2	results_fast.txt	500	300	0.01	0.0	0.0	True	0.0	0.00025	0.0	10	20	0.05	14018	false	0
sim_500_500_0.01_0.0_0.0_0.0_0.0_0.0002_20_10_0.1_rep1	results_fast.txt	500	500	0.01	0.0	0.0	True	0.0	0.0	0.00025	20	10	0.1	15636	true	0
sim_500_500_0.005_0.003_0.002_0.0_0.0_0.0002_10_10_0.1_rep1	results_fast.txt	500	500	0.005	0.0025	0.0025	True	0.0	0.0	0.00025	10	10	0.1	28361	false	0
sim_500_300_0.01_0.0_0.0_0.001_0.0003_0.0002_5_5_0.2_rep2	results_fast.txt	500	300	0.01	0.0	0.0	True	0.001	0.00025	0.00025	5	5	0.2	23739	false	0
sim_500_300_0.005_0.003_0.002_0.0_0.0003_0.0002_20_20_0.2_rep2	results_fast.txt	500	300	0.005	0.0025	0.0025	True	0.0	0.00025	0.00025	20	20	0.2	15090	false	0
sim_500_300_0.01_0.003_0.0_0.0_0.0003_0.0_20_10_0.05_rep1	results_fast.txt	500	300	0.01	0.0025	0.0	True	0.0	0.00025	0.0	20	10	0.05	11770	false	0
sim_500_300_0.005_0.003_0.002_0.0_0.0003_0.0002_5_10_0.2_rep2	results_fast.txt	500	300	0.005	0.0025	0.0025	True	0.0	0.00025	0.00025	5	10	0.2	22069	false	0
sim_500_500_0.01_0.0_0.0_0.001_0.0_0.0002_5_20_0.2_rep1	results_fast.txt	500	500	0.01	0.0	0.0	True	0.001	0.0	0.00025	5	20	0.2	24142	false	0
sim_500_300_0.01_0.0_0.0_0.001_0.0003_0.0_10_10_0.2_rep2	results_fast.txt	500	300	0.01	0.0	0.0	True	0.001	0.00025	0.0	10	10	0.2	25634	false	0
sim_500_300_0.01_0.003_0.002_0.0_0.0003_0.0_5_20_0.2_rep1	results_fast.txt	500	300	0.01	0.0025	0.0025	True	0.0	0.00025	0.0	5	20	0.2	827	false	0
sim_500_300_0.005_0.003_0.002_0.0_0.0003_0.0002_5_5_0.2_rep1	results_fast.txt	500	300	0.005	0.0025	0.0025	True	0.0	0.00025	0.00025	5	5	0.2	28125	false	0
sim_500_300_0.005_0.003_0.002_0.001_0.0003_0.0002_20_5_0.2_rep1	results_fast.txt	500	300	0.005	0.0025	0.0025	True	0.001	0.00025	0.00025	20	5	0.2	26189	false	0
sim_500_300_0.005_0.003_0.002_0.001_0.0003_0.0_20_5_0.05_rep1	results_fast.txt	500	300	0.005	0.0025	0.0025	True	0.001	0.00025	0.0	20	5	0.05	27675	false	0
sim_500_500_0.01_0.003_0.0_0.001_0.0_0.0_5_20_0.2_rep1	results_fast.txt	500	500	0.01	0.0025	0.0	True	0.001	0.0	0.0	5	20	0.2	14088	false	0
sim_500_300_0.01_0.0_0.0_0.001_0.0003_0.0002_5_5_0.05_rep2	results_fast.txt	500	300	0.01	0.0	0.0	True	0.001	0.00025	0.00025	5	5	0.05	5345	true	0
sim_500_300_0.01_0.0_0.0_0.001_0.0003_0.0_10_20_0.2_rep1	results_fast.txt	500	300	0.01	0.0	0.0	True	0.001	0.00025	0.0	10	20	0.2	1811	false	0
sim_500_500_0.05_0.0_0.0_0.001_0.0_0.0_5_10_0.05_rep1	results_fast.txt	500	500	0.05	0.0	0.0	True	0.001	0.0	0.0	5	10	0.05	23992	true	0
sim_500_500_0.005_0.003_0.002_0.0_0.0_0.0_5_5_0.1_rep2	results_fast.txt	500	500	0.005	0.0025	0.0025	True	0.0	0.0	0.0	5	5	0.1	17812	false	0
sim_500_500_0.01_0.003_0.0_0.001_0.0_0.0_5_20_0.05_rep2	results_fast.txt	500	500	0.01	0.0025	0.0	True	0.001	0.0	0.0	5	20	0.05	25787	false	1
sim_500_500_0.01_0.0_0.0_0.001_0.0_0.0_20_20_0.05_rep2	results_fast.txt	500	500	0.01	0.0	0.0	True	0.001	0.0	0.0	20	20	0.05	15126	true	0
sim_350_1000_0.05_0.003_0.002_0.001_0.0003_0.0002_20_10_0.2_rep1	results_fast.txt	350	1000	0.05	0.0025	0.0025	True	0.001	0.00025	0.00025	20	10	0.2	16650	true	0
sim_500_500_0.005_0.003_0.002_0.0_0.0_0.0002_20_20_0.1_rep2	results_fast.txt	500	500	0.005	0.0025	0.0025	True	0.0	0.0	0.00025	20	20	0.1	6425	true	0
sim_500_500_0.005_0.003_0.002_0.0_0.0_0.0_10_20_0.1_rep1	results_fast.txt	500	500	0.005	0.0025	0.0025	True	0.0	0.0	0.0	10	20	0.1	15944	true	0
sim_500_300_0.05_0.0_0.0_0.0_0.0003_0.0_5_10_0.05_rep2	results_fast.txt	500	300	0.05	0.0	0.0	True	0.0	0.00025	0.0	5	10	0.05	6856	true	0
sim_500_300_0.05_0.0_0.0_0.0_0.0003_0.0_5_20_0.2_rep2	results_fast.txt	500	300	0.05	0.0	0.0	True	0.0	0.00025	0.0	5	20	0.2	8261	true	0
sim_500_300_0.05_0.0_0.0_0.0_0.0003_0.0_5_5_0.1_rep2	results_fast.txt	500	300	0.05	0.0	0.0	True	0.0	0.00025	0.0	5	5	0.1	19286	true	0
sim_500_300_0.05_0.003_0.002_0.001_0.0_0.0_5_5_0.2_rep1	results_fast.txt	500	300	0.05	0.0025	0.0025	True	0.001	0.0	0.0	5	5	0.2	14401	false	0
sim_500_300_0.01_0.003_0.002_0.0_0.0_0.0002_20_10_0.05_rep2	results_fast.txt	500	300	0.01	0.0025	0.0025	True	0.0	0.0	0.00025	20	10	0.05	25091	false	0
sim_500_500_0.005_0.003_0.0_0.0_0.0_0.0002_10_20_0.05_rep2	results_fast.txt	500	500	0.005	0.0025	0.0	True	0.0	0.0	0.00025	10	20	0.05	16827	false	0
sim_500_300_0.01_0.003_0.0_0.001_0.0_0.0002_10_5_0.2_rep1	results_fast.txt	500	300	0.01	0.0025	0.0	True	0.001	0.0	0.00025	10	5	0.2	3789	false	0
sim_500_300_0.01_0.003_0.002_0.001_0.0003_0.0002_10_10_0.1_rep2	results_fast.txt	500	300	0.01	0.0025	0.0025	True	0.001	0.00025	0.00025	10	10	0.1	26789	true	0
sim_500_300_0.05_0.0_0.002_0.001_0.0003_0.0_20_5_0.1_rep1	results_fast.txt	500	300	0.05	0.0	0.0025	True	0.001	0.00025	0.0	20	5	0.1	25930	false	1
sim_500_300_0.05_0.0_0.0_0.0_0.0003_0.0002_5_5_0.1_rep2	results_fast.txt	500	300	0.05	0.0	0.0	True	0.0	0.00025	0.00025	5	5	0.1	9193	true	0
sim_500_300_0.005_0.003_0.002_0.001_0.0003_0.0002_5_5_0.2_rep1	results_fast.txt	500	300	0.005	0.0025	0.0025	True	0.001	0.00025	0.00025	5	5	0.2	15716	false	0
sim_500_300_0.01_0.003_0.0_0.001_0.0003_0.0002_20_5_0.2_rep2	results_fast.txt	500	300	0.01	0.0025	0.0	True	0.001	0.00025	0.00025	20	5	0.2	29892	false	1
sim_500_300_0.005_0.003_0.002_0.0_0.0003_0.0002_5_20_0.05_rep1	results_fast.txt	500	300	0.005	0.0025	0.0025	True	0.0	0.00025	0.00025	5	20	0.05	17663	false	0
sim_500_500_0.005_0.0_0.002_0.001_0.0_0.0002_5_10_0.2_rep1	results_fast.txt	500	500	0.005	0.0	0.0025	True	0.001	0.0	0.00025	5	10	0.2	12659	false	0
sim_500_300_0.05_0.003_0.0_0.001_0.0_0.0_5_5_0.1_rep1	results_fast.txt	500	300	0.05	0.0025	0.0	True	0.001	0.0	0.0	5	5	0.1	18330	false	1
sim_500_300_0.05_0.003_0.002_0.001_0.0_0.0002_5_20_0.1_rep1	results_fast.txt	500	300	0.05	0.0025	0.0025	True	0.001	0.0	0.00025	5	20	0.1	18571	false	0
sim_500_500_0.005_0.003_0.002_0.0_0.0_0.0002_10_10_0.2_rep2	results_fast.txt	500	500	0.005	0.0025	0.0025	True	0.0	0.0	0.00025	10	10	0.2	12392	false	0
sim_500_500_0.005_0.0_0.002_0.001_0.0_0.0_5_5_0.1_rep1	results_fast.txt	500	500	0.005	0.0	0.0025	True	0.001	0.0	0.0	5	5	0.1	15385	false	0
sim_500_300_0.05_0.003_0.0_0.0_0.0_0.0002_20_5_0.05_rep2	results_fast.txt	500	300	0.05	0.0025	0.0	True	0.0	0.0	0.00025	20	5	0.05	26956	false	1
sim_500_500_0.005_0.0_0.002_0.001_0.0_0.0_20_20_0.05_rep1	results_fast.txt	500	500	0.005	0.0	0.0025	True	0.001	0.0	0.0	20	20	0.05	23599	false	0
sim_500_300_0.01_0.0_0.002_0.0_0.0003_0.0002_10_20_0.05_rep2	results_fast.txt	500	300	0.01	0.0	0.0025	True	0.0	0.00025	0.00025	10	20	0.05	15059	true	0
sim_500_300_0.05_0.003_0.002_0.0_0.0_0.0002_5_10_0.2_rep1	results_fast.txt	500	300	0.05	0.0025	0.0025	True	0.0	0.0	0.00025	5	10	0.2	16115	false	0
sim_500_500_0.005_0.0_0.002_0.001_0.0_0.0_5_20_0.2_rep1	results_fast.txt	500	500	0.005	0.0	0.0025	True	0.001	0.0	0.0	5	20	0.2	7655	false	0
sim_500_300_0.05_0.003_0.0_0.001_0.0_0.0002_20_10_0.2_rep1	results_fast.txt	500	300	0.05	0.0025	0.0	True	0.001	0.0	0.00025	20	10	0.2	27511	false	0
sim_500_500_0.005_0.0_0.002_0.0_0.0_0.0_20_10_0.2_rep1	results_fast.txt	500	500	0.005	0.0	0.0025	True	0.0	0.0	0.0	20	10	0.2	22354	false	0
sim_350_1000_0.05_0.003_0.002_0.001_0.0003_0.0002_20_20_0.05_rep2	results_fast.txt	350	1000	0.05	0.0025	0.0025	True	0.001	0.00025	0.00025	20	20	0.05	24836	true	0
sim_500_300_0.05_0.003_0.0_0.001_0.0_0.0002_5_5_0.1_rep2	results_fast.txt	500	300	0.05	0.0025	0.0	True	0.001	0.0	0.00025	5	5	0.1	14453	true	0
sim_500_300_0.01_0.003_0.0_0.001_0.0003_0.0_5_20_0.05_rep2	results_fast.txt	500	300	0.01	0.0025	0.0	True	0.001	0.00025	0.0	5	20	0.05	21533	true	0
sim_500_300_0.05_0.0_0.0_0.001_0.0_0.0002_20_5_0.1_rep1	results_fast.txt	500	300	0.05	0.0	0.0	True	0.001	0.0	0.00025	20	5	0.1	28042	true	0
sim_500_500_0.005_0.0_0.0_0.0_0.0_0.0_20_20_0.1_rep2	results_fast.txt	500	500	0.005	0.0	0.0	True	0.0	0.0	0.0	20	20	0.1	4430	true	0
sim_500_300_0.05_0.0_0.0_0.001_0.0003_0.0_10_10_0.2_rep1	results_fast.txt	500	300	0.05	0.0	0.0	True	0.001	0.00025	0.0	10	10	0.2	4974	true	0
sim_500_500_0.005_0.003_0.0_0.0_0.0_0.0_5_10_0.2_rep2	results_fast.txt	500	500	0.005	0.0025	0.0	True	0.0	0.0	0.0	5	10	0.2	25209	false	0
sim_500_300_0.01_0.0_0.0_0.0_0.0003_0.0002_5_5_0.05_rep2	results_fast.txt	500	300	0.01	0.0	0.0	True	0.0	0.00025	0.00025	5	5	0.05	4406	false	0
sim_500_300_0.005_0.0_0.0_0.001_0.0003_0.0002_10_5_0.2_rep2	results_fast.txt	500	300	0.005	0.0	0.0	True	0.001	0.00025	0.00025	10	5	0.2	27884	false	0
sim_500_300_0.005_0.003_0.002_0.0_0.0003_0.0002_10_20_0.2_rep1	results_fast.txt	500	300	0.005	0.0025	0.0025	True	0.0	0.00025	0.00025	10	20	0.2	20970	false	0
sim_500_300_0.01_0.0_0.0_0.0_0.0003_0.0002_10_10_0.2_rep1	results_fast.txt	500	300	0.01	0.0	0.0	True	0.0	0.00025	0.00025	10	10	0.2	4755	false	0
sim_500_300_0.005_0.0_0.002_0.001_0.0003_0.0002_5_20_0.1_rep2	results_fast.txt	500	300	0.005	0.0	0.0025	True	0.001	0.00025	0.00025	5	20	0.1	17682	false	0
sim_500_300_0.01_0.0_0.0_0.0_0.0003_0.0_5_5_0.05_rep2	results_fast.txt	500	300	0.01	0.0	0.0	True	0.0	0.00025	0.0	5	5	0.05	22940	true	0
sim_500_500_0.005_0.0_0.002_0.001_0.0_0.0002_5_5_0.2_rep1	results_fast.txt	500	500	0.005	0.0	0.0025	True	0.001	0.0	0.00025	5	5	0.2	13207	false	0
sim_500_300_0.005_0.003_0.0_0.001_0.0003_0.0002_10_20_0.2_rep2	results_fast.txt	500	300	0.005	0.0025	0.0	True	0.001	0.00025	0.00025	10	20	0.2	20032	false	0
sim_500_500_0.05_0.0_0.0_0.0_0.0_0.0_10_10_0.1_rep1	results_fast.txt	500	500	0.05	0.0	0.0	True	0.0	0.0	0.0	10	10	0.1	12747	true	0
sim_500_500_0.005_0.0_0.002_0.0_0.0_0.0_10_10_0.1_rep1	results_fast.txt	500	500	0.005	0.0	0.0025	True	0.0	0.0	0.0	10	10	0.1	6508	false	0
sim_500_300_0.01_0.003_0.002_0.0_0.0003_0.0002_20_20_0.1_rep2	results_fast.txt	500	300	0.01	0.0025	0.0025	True	0.0	0.00025	0.00025	20	20	0.1	1643	true	0
sim_500_300_0.01_0.003_0.0_0.0_0.0003_0.0_10_10_0.2_rep2	results_fast.txt	500	300	0.01	0.0025	0.0	True	0.0	0.00025	0.0	10	10	0.2	28019	false	0
sim_500_300_0.01_0.0_0.002_0.001_0.0003_0.0002_5_5_0.1_rep1	results_fast.txt	500	300	0.01	0.0	0.0025	True	0.001	0.00025	0.00025	5	5	0.1	16178	true	0
sim_500_300_0.005_0.0_0.0_0.0_0.0003_0.0002_10_5_0.2_rep1	results_fast.txt	500	300	0.005	0.0	0.0	True	0.0	0.00025	0.00025	10	5	0.2	29719	false	0
sim_500_500_0.005_0.003_0.0_0.001_0.0_0.0002_10_20_0.1_rep1	results_fast.txt	500	500	0.005	0.0025	0.0	True	0.001	0.0	0.00025	10	20	0.1	29937	false	1
sim_500_300_0.05_0.0_0.0_0.001_0.0003_0.0002_10_5_0.2_rep1	results_fast.txt	500	300	0.05	0.0	0.0	True	0.001	0.00025	0.00025	10	5	0.2	18979	false	0
sim_500_500_0.005_0.0_0.002_0.0_0.0_0.0002_5_20_0.05_rep2	results_fast.txt	500	500	0.005	0.0	0.0025	True	0.0	0.0	0.00025	5	20	0.05	24932	false	0
sim_500_500_0.005_0.0_0.002_0.0_0.0_0.0_10_10_0.2_rep2	results_fast.txt	500	500	0.005	0.0	0.0025	True	0.0	0.0	0.0	10	10	0.2	7485	false	0
sim_500_300_0.01_0.0_0.002_0.0_0.0003_0.0_10_5_0.2_rep1	results_fast.txt	500	300	0.01	0.0	0.0025	True	0.0	0.00025	0.0	10	5	0.2	3378	false	0
sim_500_500_0.005_0.003_0.002_0.001_0.0_0.0_5_10_0.1_rep2	results_fast.txt	500	500	0.005	0.0025	0.0025	True	0.001	0.0	0.0	5	10	0.1	3177	false	0
sim_500_500_0.005_0.003_0.002_0.001_0.0_0.0_5_20_0.1_rep2	results_fast.txt	500	500	0.005	0.0025	0.0025	True	0.001	0.0	0.0	5	20	0.1	1313	true	0
sim_500_500_0.005_0.003_0.0_0.0_0.0_0.0_10_10_0.1_rep2	results_fast.txt	500	500	0.005	0.0025	0.0	True	0.0	0.0	0.0	10	10	0.1	7385	true	0
sim_500_300_0.05_0.0_0.0_0.0_0.0_0.0002_5_20_0.1_rep2	results_fast.txt	500	300	0.05	0.0	0.0	True	0.0	0.0	0.00025	5	20	0.1	4334	true	0
sim_500_300_0.05_0.003_0.002_0.001_0.0_0.0002_5_10_0.2_rep2	results_fast.txt	500	300	0.05	0.0025	0.0025	True	0.001	0.0	0.00025	5	10	0.2	2284	false	0
sim_500_300_0.005_0.003_0.002_0.001_0.0003_0.0_10_20_0.05_rep2	results_fast.txt	500	300	0.005	0.0025	0.0025	True	0.001	0.00025	0.0	10	20	0.05	22151	false	0
sim_500_500_0.005_0.003_0.002_0.001_0.0_0.0002_10_5_0.1_rep2	results_fast.txt	500	500	0.005	0.0025	0.0025	True	0.001	0.0	0.00025	10	5	0.1	15591	false	0
sim_500_300_0.01_0.0_0.002_0.0_0.0003_0.0_5_5_0.1_rep1	results_fast.txt	500	300	0.01	0.0	0.0025	True	0.0	0.00025	0.0	5	5	0.1	380	false	0
sim_500_500_0.01_0.0_0.002_0.001_0.0_0.0_10_5_0.1_rep2	results_fast.txt	500	500	0.01	0.0	0.0025	True	0.001	0.0	0.0	10	5	0.1	2275	false	0
sim_500_500_0.005_0.0_0.002_0.001_0.0_0.0_5_20_0.05_rep2	results_fast.txt	500	500	0.005	0.0	0.0025	True	0.001	0.0	0.0	5	20	0.05	17897	false	0
sim_500_500_0.005_0.0_0.002_0.001_0.0_0.0_10_5_0.05_rep2	results_fast.txt	500	500	0.005	0.0	0.0025	True	0.001	0.0	0.0	10	5	0.05	9169	true	0
sim_500_300_0.05_0.003_0.0_0.0_0.0_0.0002_5_10_0.1_rep1	results_fast.txt	500	300	0.05	0.0025	0.0	True	0.0	0.0	0.00025	5	10	0.1	19848	false	1
sim_500_300_0.01_0.003_0.0_0.001_0.0_0.0002_10_5_0.05_rep1	results_fast.txt	500	300	0.01	0.0025	0.0	True	0.001	0.0	0.00025	10	5	0.05	12434	false	0
sim_500_500_0.005_0.003_0.002_0.001_0.0_0.0002_10_10_0.1_rep2	results_fast.txt	500	500	0.005	0.0025	0.0025	True	0.001	0.0	0.00025	10	10	0.1	16870	false	0
sim_500_300_0.005_0.003_0.002_0.001_0.0003_0.0002_10_20_0.1_rep1	results_fast.txt	500	300	0.005	0.0025	0.0025	True	0.001	0.00025	0.00025	10	20	0.1	15305	false	0
sim_500_500_0.005_0.0_0.002_0.0_0.0_0.0002_5_20_0.1_rep1	results_fast.txt	500	500	0.005	0.0	0.0025	True	0.0	0.0	0.00025	5	20	0.1	28160	false	0
sim_500_300_0.05_0.0_0.0_0.001_0.0003_0.0_10_5_0.2_rep2	results_fast.txt	500	300	0.05	0.0	0.0	True	0.001	0.00025	0.0	10	5	0.2	8252	true	0
sim_500_500_0.005_0.0_0.0_0.001_0.0_0.0_20_20_0.2_rep2	results_fast.txt	500	500	0.005	0.0	0.0	True	0.001	0.0	0.0	20	20	0.2	27633	false	0
sim_500_300_0.05_0.0_0.002_0.001_0.0003_0.0_20_10_0.1_rep2	results_fast.txt	500	300	0.05	0.0	0.0025	True	0.001	0.00025	0.0	20	10	0.1	9623	true	0
sim_500_300_0.005_0.003_0.002_0.0_0.0003_0.0002_20_20_0.1_rep2	results_fast.txt	500	300	0.005	0.0025	0.0025	True	0.0	0.00025	0.00025	20	20	0.1	18366	false	0
sim_500_300_0.01_0.003_0.0_0.0_0.0003_0.0002_10_10_0.1_rep1	results_fast.txt	500	300	0.01	0.0025	0.0	True	0.0	0.00025	0.00025	10	10	0.1	28711	false	0
sim_500_300_0.05_0.0_0.002_0.001_0.0003_0.0_10_5_0.1_rep2	results_fast.txt	500	300	0.05	0.0	0.0025	True	0.001	0.00025	0.0	10	5	0.1	4997	true	0
sim_500_300_0.05_0.0_0.0_0.0_0.0003_0.0_5_10_0.05_rep1	results_fast.txt	500	300	0.05	0.0	0.0	True	0.0	0.00025	0.0	5	10	0.05	1501	true	0
sim_500_300_0.01_0.003_0.002_0.001_0.0003_0.0002_10_20_0.2_rep1	results_fast.txt	500	300	0.01	0.0025	0.0025	True	0.001	0.00025	0.00025	10	20	0.2	10254	false	0
sim_500_300_0.005_0.003_0.002_0.0_0.0003_0.0002_5_20_0.1_rep1	results_fast.txt	500	300	0.005	0.0025	0.0025	True	0.0	0.00025	0.00025	5	20	0.1	29221	false	0
sim_500_300_0.01_0.003_0.0_0.0_0.0003_0.0002_20_5_0.1_rep1	results_fast.txt	500	300	0.01	0.0025	0.0	True	0.0	0.00025	0.00025	20	5	0.1	18717	true	0
sim_500_300_0.005_0.0_0.0_0.0_0.0003_0.0002_10_5_0.05_rep1	results_fast.txt	500	300	0.005	0.0	0.0	True	0.0	0.00025	0.00025	10	5	0.05	17959	true	0
sim_500_500_0.005_0.003_0.002_0.0_0.0_0.0_20_10_0.1_rep1	results_fast.txt	500	500	0.005	0.0025	0.0025	True	0.0	0.0	0.0	20	10	0.1	21397	false	1
sim_500_500_0.005_0.003_0.002_0.0_0.0_0.0_10_5_0.05_rep2	results_fast.txt	500	500	0.005	0.0025	0.0025	True	0.0	0.0	0.0	10	5	0.05	27118	false	1
sim_500_500_0.01_0.0_0.0_0.0_0.0_0.0_5_5_0.1_rep1	results_fast.txt	500	500	0.01	0.0	0.0	True	0.0	0.0	0.0	5	5	0.1	11176	true	0
sim_500_300_0.05_0.0_0.0_0.0_0.0003_0.0_20_20_0.2_rep1	results_fast.txt	500	300	0.05	0.0	0.0	True	0.0	0.00025	0.0	20	20	0.2	21072	true	0
sim_500_300_0.05_0.0_0.0_0.001_0.0003_0.0_10_20_0.2_rep2	results_fast.txt	500	300	0.05	0.0	0.0	True	0.001	0.00025	0.0	10	20	0.2	22571	false	0
sim_500_500_0.005_0.0_0.0_0.001_0.0_0.0002_5_10_0.2_rep2	results_fast.txt	500	500	0.005	0.0	0.0	True	0.001	0.0	0.00025	5	10	0.2	10190	false	0
sim_500_300_0.05_0.0_0.002_0.0_0.0003_0.0002_10_5_0.1_rep1	results_fast.txt	500	300	0.05	0.0	0.0025	True	0.0	0.00025	0.00025	10	5	0.1	5817	true	0
sim_500_300_0.05_0.003_0.002_0.001_0.0_0.0_10_20_0.1_rep2	results_fast.txt	500	300	0.05	0.0025	0.0025	True	0.001	0.0	0.0	10	20	0.1	4424	true	0
sim_500_300_0.05_0.003_0.002_0.001_0.0_0.0002_10_5_0.2_rep2	results_fast.txt	500	300	0.05	0.0025	0.0025	True	0.001	0.0	0.00025	10	5	0.2	808	false	0
sim_500_500_0.005_0.003_0.002_0.0_0.0_0.0_10_10_0.1_rep2	results_fast.txt	500	500	0.005	0.0025	0.0025	True	0.0	0.0	0.0	10	10	0.1	15689	false	0
sim_500_500_0.005_0.003_0.0_0.0_0.0_0.0_20_20_0.05_rep2	results_fast.txt	500	500	0.005	0.0025	0.0	True	0.0	0.0	0.0	20	20	0.05	28054	false	1
sim_500_500_0.005_0.003_0.0_0.0_0.0_0.0_20_5_0.2_rep1	results_fast.txt	500	500	0.005	0.0025	0.0	True	0.0	0.0	0.0	20	5	0.2	694	false	0
sim_500_300_0.05_0.003_0.002_0.0_0.0_0.0_10_10_0.1_rep2	results_fast.txt	500	300	0.05	0.0025	0.0025	True	0.0	0.0	0.0	10	10	0.1	16910	true	0
sim_500_500_0.005_0.0_0.002_0.001_0.0_0.0002_5_5_0.2_rep2	results_fast.txt	500	500	0.005	0.0	0.0025	True	0.001	0.0	0.00025	5	5	0.2	8166	false	0
sim_500_500_0.01_0.003_0.0_0.001_0.0_0.0_20_5_0.2_rep1	results_fast.txt	500	500	0.01	0.0025	0.0	True	0.001	0.0	0.0	20	5	0.2	4148	false	0
sim_500_500_0.01_0.003_0.0_0.001_0.0_0.0_5_10_0.1_rep2	results_fast.txt	500	500	0.01	0.0025	0.0	True	0.001	0.0	0.0	5	10	0.1	29685	false	1
sim_500_300_0.01_0.0_0.0_0.0_0.0003_0.0_5_5_0.2_rep1	results_fast.txt	500	300	0.01	0.0	0.0	True	0.0	0.00025	0.0	5	5	0.2	3481	false	0
sim_500_300_0.01_0.003_0.002_0.001_0.0003_0.0002_10_20_0.2_rep2	results_fast.txt	500	300	0.01	0.0025	0.0025	True	0.001	0.00025	0.00025	10	20	0.2	29373	false	0
sim_500_300_0.05_0.0_0.0_0.001_0.0003_0.0_10_5_0.1_rep2	results_fast.txt	500	300	0.05	0.0	0.0	True	0.001	0.00025	0.0	10	5	0.1	13284	true	0
sim_500_500_0.005_0.003_0.002_0.001_0.0_0.0_5_20_0.2_rep1	results_fast.txt	500	500	0.005	0.0025	0.0025	True	0.001	0.0	0.0	5	20	0.2	11881	false	0
sim_500_300_0.01_0.0_0.002_0.0_0.0003_0.0002_20_10_0.1_rep1	results_fast.txt	500	300	0.01	0.0	0.0025	True	0.0	0.00025	0.00025	20	10	0.1	12451	false	0
sim_500_300_0.005_0.003_0.002_0.0_0.0003_0.0002_5_20_0.05_rep2	results_fast.txt	500	300	0.005	0.0025	0.0025	True	0.0	0.00025	0.00025	5	20	0.05	3984	true	0
sim_500_300_0.005_0.0_0.0_0.0_0.0003_0.0002_10_5_0.1_rep2	results_fast.txt	500	300	0.005	0.0	0.0	True	0.0	0.00025	0.00025	10	5	0.1	3322	false	0
sim_500_300_0.01_0.003_0.0_0.001_0.0003_0.0002_5_5_0.1_rep1	results_fast.txt	500	300	0.01	0.0025	0.0	True	0.001	0.00025	0.00025	5	5	0.1	10215	true	0
sim_500_300_0.05_0.0_0.002_0.001_0.0003_0.0_20_20_0.05_rep2	results_fast.txt	500	300	0.05	0.0	0.0025	True	0.001	0.00025	0.0	20	20	0.05	17741	true	0
sim_500_300_0.01_0.003_0.002_0.0_0.0_0.0002_20_10_0.2_rep1	results_fast.txt	500	300	0.01	0.0025	0.0025	True	0.0	0.0	0.00025	20	10	0.2	25991	false	0
sim_500_300_0.05_0.003_0.002_0.001_0.0_0.0_5_5_0.1_rep1	results_fast.txt	500	300	0.05	0.0025	0.0025	True	0.001	0.0	0.0	5	5	0.1	2515	true	0
sim_500_300_0.01_0.003_0.0_0.001_0.0003_0.0002_5_5_0.1_rep2	results_fast.txt	500	300	0.01	0.0025	0.0	True	0.001	0.00025	0.00025	5	5	0.1	12649	false	1
sim_500_300_0.01_0.0_0.0_0.0_0.0003_0.0_5_10_0.1_rep1	results_fast.txt	500	300	0.01	0.0	0.0	True	0.0	0.00025	0.0	5	10	0.1	14136	true	0
sim_500_300_0.01_0.0_0.0_0.001_0.0003_0.0_10_20_0.1_rep2	results_fast.txt	500	300	0.01	0.0	0.0	True	0.001	0.00025	0.0	10	20	0.1	14450	true	0
sim_500_300_0.05_0.003_0.002_0.0_0.0_0.0_10_10_0.1_rep1	results_fast.txt	500	300	0.05	0.0025	0.0025	True	0.0	0.0	0.0	10	10	0.1	4456	true	0
sim_500_500_0.01_0.0_0.002_0.0_0.0_0.0_5_20_0.1_rep1	results_fast.txt	500	500	0.01	0.0	0.0025	True	0.0	0.0	0.0	5	20	0.1	18407	true	0
sim_500_300_0.05_0.0_0.0_0.0_0.0003_0.0002_5_5_0.2_rep1	results_fast.txt	500	300	0.05	0.0	0.0	True	0.0	0.00025	0.00025	5	5	0.2	23432	true	0
sim_500_300_0.01_0.0_0.0_0.0_0.0003_0.0_5_5_0.1_rep1	results_fast.txt	500	300	0.01	0.0	0.0	True	0.0	0.00025	0.0	5	5	0.1	4758	true	0
sim_500_300_0.01_0.0_0.0_0.0_0.0003_0.0002_5_20_0.05_rep1	results_fast.txt	500	300	0.01	0.0	0.0	True	0.0	0.00025	0.00025	5	20	0.05	27214	true	0
sim_500_300_0.01_0.0_0.0_0.001_0.0003_0.0_20_20_0.2_rep2	results_fast.txt	500	300	0.01	0.0	0.0	True	0.001	0.00025	0.0	20	20	0.2	17667	false	0
sim_500_300_0.05_0.0_0.0_0.001_0.0003_0.0002_10_10_0.1_rep1	results_fast.txt	500	300	0.05	0.0	0.0	True	0.001	0.00025	0.00025	10	10	0.1	7768	true	0
sim_500_300_0.005_0.003_0.002_0.0_0.0003_0.0002_5_20_0.1_rep2	results_fast.txt	500	300	0.005	0.0025	0.0025	True	0.0	0.00025	0.00025	5	20	0.1	2541	false	0
sim_500_300_0.05_0.003_0.002_0.001_0.0_0.0002_10_10_0.05_rep2	results_fast.txt	500	300	0.05	0.0025	0.0025	True	0.001	0.0	0.00025	10	10	0.05	14712	true	0
sim_500_500_0.01_0.0_0.0_0.0_0.0_0.0002_20_10_0.05_rep1	results_fast.txt	500	500	0.01	0.0	0.0	True	0.0	0.0	0.00025	20	10	0.05	8856	true	0
sim_500_500_0.005_0.003_0.0_0.001_0.0_0.0_5_10_0.1_rep1	results_fast.txt	500	500	0.005	0.0025	0.0	True	0.001	0.0	0.0	5	10	0.1	27103	false	0
sim_500_300_0.01_0.003_0.002_0.001_0.0003_0.0002_20_20_0.1_rep2	results_fast.txt	500	300	0.01	0.0025	0.0025	True	0.001	0.00025	0.00025	20	20	0.1	12892	false	0
sim_500_300_0.01_0.0_0.002_0.0_0.0003_0.0_5_5_0.05_rep2	results_fast.txt	500	300	0.01	0.0	0.0025	True	0.0	0.00025	0.0	5	5	0.05	8442	true	0
sim_500_300_0.05_0.003_0.0_0.0_0.0003_0.0002_10_5_0.05_rep1	results_fast.txt	500	300	0.05	0.0025	0.0	True	0.0	0.00025	0.00025	10	5	0.05	17664	false	1
sim_500_300_0.005_0.003_0.002_0.001_0.0003_0.0_10_20_0.2_rep2	results_fast.txt	500	300	0.005	0.0025	0.0025	True	0.001	0.00025	0.0	10	20	0.2	28814	false	0
sim_500_300_0.01_0.003_0.002_0.001_0.0003_0.0002_5_5_0.05_rep1	results_fast.txt	500	300	0.01	0.0025	0.0025	True	0.001	0.00025	0.00025	5	5	0.05	21949	false	0
sim_500_300_0.01_0.003_0.002_0.001_0.0003_0.0002_5_5_0.1_rep2	results_fast.txt	500	300	0.01	0.0025	0.0025	True	0.001	0.00025	0.00025	5	5	0.1	11564	true	0
sim_500_300_0.05_0.0_0.002_0.001_0.0_0.0002_10_20_0.05_rep1	results_fast.txt	500	300	0.05	0.0	0.0025	True	0.001	0.0	0.00025	10	20	0.05	14320	true	0
sim_500_500_0.005_0.0_0.002_0.0_0.0_0.0002_20_5_0.05_rep1	results_fast.txt	500	500	0.005	0.0	0.0025	True	0.0	0.0	0.00025	20	5	0.05	18806	false	0
sim_500_300_0.005_0.003_0.0_0.0_0.0003_0.0002_10_20_0.1_rep1	results_fast.txt	500	300	0.005	0.0025	0.0	True	0.0	0.00025	0.00025	10	20	0.1	6092	false	0
sim_500_300_0.01_0.0_0.0_0.0_0.0003_0.0002_10_20_0.05_rep2	results_fast.txt	500	300	0.01	0.0	0.0	True	0.0	0.00025	0.00025	10	20	0.05	12816	true	0
sim_500_300_0.01_0.0_0.0_0.001_0.0003_0.0002_10_5_0.2_rep2	results_fast.txt	500	300	0.01	0.0	0.0	True	0.001	0.00025	0.00025	10	5	0.2	1547	false	0
sim_500_300_0.005_0.003_0.002_0.001_0.0003_0.0002_10_20_0.2_rep2	results_fast.txt	500	300	0.005	0.0025	0.0025	True	0.001	0.00025	0.00025	10	20	0.2	27220	false	0
sim_500_300_0.005_0.003_0.002_0.001_0.0003_0.0002_10_10_0.2_rep1	results_fast.txt	500	300	0.005	0.0025	0.0025	True	0.001	0.00025	0.00025	10	10	0.2	12857	false	0
sim_500_300_0.01_0.003_0.002_0.001_0.0003_0.0_20_5_0.2_rep1	results_fast.txt	500	300	0.01	0.0025	0.0025	True	0.001	0.00025	0.0	20	5	0.2	352	false	0
sim_500_300_0.05_0.003_0.0_0.0_0.0003_0.0_10_5_0.1_rep1	results_fast.txt	500	300	0.05	0.0025	0.0	True	0.0	0.00025	0.0	10	5	0.1	24867	false	1
sim_500_500_0.01_0.0_0.002_0.001_0.0_0.0_20_5_0.2_rep1	results_fast.txt	500	500	0.01	0.0	0.0025	True	0.001	0.0	0.0	20	5	0.2	19915	false	0
sim_500_500_0.005_0.003_0.0_0.001_0.0_0.0002_10_10_0.1_rep2	results_fast.txt	500	500	0.005	0.0025	0.0	True	0.001	0.0	0.00025	10	10	0.1	3011	true	0
sim_500_300_0.005_0.003_0.002_0.0_0.0003_0.0002_10_20_0.05_rep1	results_fast.txt	500	300	0.005	0.0025	0.0025	True	0.0	0.00025	0.00025	10	20	0.05	26375	false	0
sim_500_500_0.005_0.003_0.002_0.001_0.0_0.0002_20_20_0.1_rep1	results_fast.txt	500	500	0.005	0.0025	0.0025	True	0.001	0.0	0.00025	20	20	0.1	15982	false	0
sim_500_300_0.05_0.003_0.0_0.0_0.0_0.0002_5_10_0.1_rep2	results_fast.txt	500	300	0.05	0.0025	0.0	True	0.0	0.0	0.00025	5	10	0.1	24670	false	1
sim_500_300_0.01_0.0_0.002_0.001_0.0003_0.0_5_5_0.05_rep2	results_fast.txt	500	300	0.01	0.0	0.0025	True	0.001	0.00025	0.0	5	5	0.05	15874	true	0
sim_500_300_0.01_0.0_0.0_0.0_0.0003_0.0002_10_10_0.1_rep2	results_fast.txt	500	300	0.01	0.0	0.0	True	0.0	0.00025	0.00025	10	10	0.1	26054	true	0
sim_500_300_0.005_0.003_0.002_0.001_0.0003_0.0002_20_5_0.05_rep1	results_fast.txt	500	300	0.005	0.0025	0.0025	True	0.001	0.00025	0.00025	20	5	0.05	17492	false	0
sim_500_500_0.01_0.0_0.0_0.001_0.0_0.0002_10_5_0.1_rep1	results_fast.txt	500	500	0.01	0.0	0.0	True	0.001	0.0	0.00025	10	5	0.1	6704	true	0
sim_500_500_0.01_0.0_0.002_0.0_0.0_0.0_5_20_0.2_rep2	results_fast.txt	500	500	0.01	0.0	0.0025	True	0.0	0.0	0.0	5	20	0.2	1566	false	0
sim_500_300_0.05_0.0_0.002_0.0_0.0_0.0002_5_10_0.1_rep1	results_fast.txt	500	300	0.05	0.0	0.0025	True	0.0	0.0	0.00025	5	10	0.1	13155	true	0
sim_500_300_0.01_0.0_0.002_0.001_0.0003_0.0_5_5_0.1_rep1	results_fast.txt	500	300	0.01	0.0	0.0025	True	0.001	0.00025	0.0	5	5	0.1	8232	false	0
sim_500_500_0.01_0.003_0.0_0.0_0.0_0.0_20_10_0.05_rep1	results_fast.txt	500	500	0.01	0.0025	0.0	True	0.0	0.0	0.0	20	10	0.05	26832	false	1
sim_500_500_0.01_0.0_0.0_0.001_0.0_0.0_5_5_0.1_rep1	results_fast.txt	500	500	0.01	0.0	0.0	True	0.001	0.0	0.0	5	5	0.1	22848	true	0
sim_500_300_0.05_0.003_0.002_0.001_0.0_0.0002_5_10_0.2_rep1	results_fast.txt	500	300	0.05	0.0025	0.0025	True	0.001	0.0	0.00025	5	10	0.2	19864	false	0
sim_500_300_0.005_0.0_0.0_0.0_0.0003_0.0002_20_20_0.05_rep2	results_fast.txt	500	300	0.005	0.0	0.0	True	0.0	0.00025	0.00025	20	20	0.05	16357	true	0
sim_500_500_0.005_0.0_0.002_0.0_0.0_0.0_20_10_0.05_rep1	results_fast.txt	500	500	0.005	0.0	0.0025	True	0.0	0.0	0.0	20	10	0.05	6010	true	0
sim_500_300_0.05_0.0_0.0_0.001_0.0003_0.0_10_5_0.05_rep2	results_fast.txt	500	300	0.05	0.0	0.0	True	0.001	0.00025	0.0	10	5	0.05	20125	true	0
sim_500_300_0.005_0.0_0.002_0.0_0.0003_0.0002_20_5_0.2_rep2	results_fast.txt	500	300	0.005	0.0	0.0025	True	0.0	0.00025	0.00025	20	5	0.2	29175	false	0
sim_500_300_0.01_0.003_0.002_0.001_0.0003_0.0_5_20_0.05_rep1	results_fast.txt	500	300	0.01	0.0025	0.0025	True	0.001	0.00025	0.0	5	20	0.05	3517	true	0
sim_500_500_0.01_0.0_0.0_0.001_0.0_0.0002_10_5_0.1_rep2	results_fast.txt	500	500	0.01	0.0	0.0	True	0.001	0.0	0.00025	10	5	0.1	25144	true	0
sim_500_300_0.01_0.003_0.002_0.0_0.0003_0.0002_5_20_0.05_rep2	results_fast.txt	500	300	0.01	0.0025	0.0025	True	0.0	0.00025	0.00025	5	20	0.05	91	true	0
sim_500_300_0.01_0.003_0.002_0.0_0.0003_0.0002_20_20_0.2_rep2	results_fast.txt	500	300	0.01	0.0025	0.0025	True	0.0	0.00025	0.00025	20	20	0.2	18585	false	0
sim_500_300_0.01_0.003_0.0_0.0_0.0_0.0002_20_20_0.05_rep1	results_fast.txt	500	300	0.01	0.0025	0.0	True	0.0	0.0	0.00025	20	20	0.05	356	true	0
sim_500_300_0.01_0.0_0.002_0.0_0.0003_0.0_5_10_0.05_rep1	results_fast.txt	500	300	0.01	0.0	0.0025	True	0.0	0.00025	0.0	5	10	0.05	26050	false	0
sim_500_500_0.005_0.0_0.002_0.0_0.0_0.0_10_10_0.2_rep1	results_fast.txt	500	500	0.005	0.0	0.0025	True	0.0	0.0	0.0	10	10	0.2	15375	false	0
sim_500_500_0.005_0.0_0.002_0.001_0.0_0.0_5_20_0.1_rep2	results_fast.txt	500	500	0.005	0.0	0.0025	True	0.001	0.0	0.0	5	20	0.1	29284	false	0
sim_500_500_0.005_0.0_0.002_0.0_0.0_0.0_20_5_0.1_rep2	results_fast.txt	500	500	0.005	0.0	0.0025	True	0.0	0.0	0.0	20	5	0.1	21314	false	0
sim_500_500_0.01_0.0_0.002_0.0_0.0_0.0_10_5_0.1_rep2	results_fast.txt	500	500	0.01	0.0	0.0025	True	0.0	0.0	0.0	10	5	0.1	8921	true	0
sim_500_300_0.05_0.003_0.0_0.0_0.0_0.0_10_20_0.2_rep2	results_fast.txt	500	300	0.05	0.0025	0.0	True	0.0	0.0	0.0	10	20	0.2	14807	false	0
sim_500_500_0.01_0.0_0.002_0.001_0.0_0.0002_5_20_0.1_rep1	results_fast.txt	500	500	0.01	0.0	0.0025	True	0.001	0.0	0.00025	5	20	0.1	28280	false	1
sim_500_300_0.01_0.0_0.0_0.001_0.0003_0.0_10_10_0.05_rep2	results_fast.txt	500	300	0.01	0.0	0.0	True	0.001	0.00025	0.0	10	10	0.05	20976	true	0
sim_500_500_0.01_0.003_0.0_0.0_0.0_0.0_20_5_0.1_rep2	results_fast.txt	500	500	0.01	0.0025	0.0	True	0.0	0.0	0.0	20	5	0.1	20261	false	1
sim_500_300_0.005_0.003_0.002_0.0_0.0003_0.0002_5_10_0.05_rep2	results_fast.txt	500	300	0.005	0.0025	0.0025	True	0.0	0.00025	0.00025	5	10	0.05	11129	false	0
sim_500_300_0.01_0.0_0.0_0.0_0.0003_0.0_5_5_0.1_rep2	results_fast.txt	500	300	0.01	0.0	0.0	True	0.0	0.00025	0.0	5	5	0.1	5031	true	0
sim_500_500_0.005_0.0_0.002_0.0_0.0_0.0_20_10_0.1_rep2	results_fast.txt	500	500	0.005	0.0	0.0025	True	0.0	0.0	0.0	20	10	0.1	23948	false	0
sim_500_500_0.005_0.003_0.002_0.001_0.0_0.0_10_10_0.1_rep2	results_fast.txt	500	500	0.005	0.0025	0.0025	True	0.001	0.0	0.0	10	10	0.1	23143	true	1
sim_500_500_0.005_0.0_0.002_0.0_0.0_0.0002_10_20_0.05_rep1	results_fast.txt	500	500	0.005	0.0	0.0025	True	0.0	0.0	0.00025	10	20	0.05	19594	false	1
sim_500_500_0.005_0.003_0.0_0.0_0.0_0.0_10_5_0.1_rep1	results_fast.txt	500	500	0.005	0.0025	0.0	True	0.0	0.0	0.0	10	5	0.1	29503	false	0
sim_500_300_0.01_0.003_0.0_0.0_0.0003_0.0_20_5_0.1_rep2	results_fast.txt	500	300	0.01	0.0025	0.0	True	0.0	0.00025	0.0	20	5	0.1	25643	false	0
sim_500_500_0.005_0.003_0.002_0.0_0.0_0.0_10_20_0.2_rep2	results_fast.txt	500	500	0.005	0.0025	0.0025	True	0.0	0.0	0.0	10	20	0.2	11155	false	0
sim_500_500_0.005_0.003_0.002_0.0_0.0_0.0_20_5_0.2_rep2	results_fast.txt	500	500	0.005	0.0025	0.0025	True	0.0	0.0	0.0	20	5	0.2	3642	false	0
sim_500_300_0.005_0.0_0.0_0.001_0.0003_0.0002_20_10_0.2_rep1	results_fast.txt	500	300	0.005	0.0	0.0	True	0.001	0.00025	0.00025	20	10	0.2	13167	false	0
sim_500_300_0.01_0.0_0.0_0.001_0.0003_0.0002_20_20_0.2_rep1	results_fast.txt	500	300	0.01	0.0	0.0	True	0.001	0.00025	0.00025	20	20	0.2	379	false	0
sim_500_300_0.01_0.0_0.0_0.001_0.0003_0.0002_5_5_0.2_rep1	results_fast.txt	500	300	0.01	0.0	0.0	True	0.001	0.00025	0.00025	5	5	0.2	1859	false	0
sim_500_500_0.005_0.003_0.0_0.001_0.0_0.0_10_20_0.2_rep2	results_fast.txt	500	500	0.005	0.0025	0.0	True	0.001	0.0	0.0	10	20	0.2	22281	false	0
sim_500_300_0.05_0.0_0.0_0.001_0.0003_0.0_10_20_0.1_rep2	results_fast.txt	500	300	0.05	0.0	0.0	True	0.001	0.00025	0.0	10	20	0.1	25926	true	0
sim_500_300_0.05_0.003_0.002_0.0_0.0_0.0002_10_20_0.2_rep2	results_fast.txt	500	300	0.05	0.0025	0.0025	True	0.0	0.0	0.00025	10	20	0.2	12310	false	0
sim_500_500_0.005_0.003_0.002_0.0_0.0_0.0002_20_10_0.2_rep2	results_fast.txt	500	500	0.005	0.0025	0.0025	True	0.0	0.0	0.00025	20	10	0.2	26405	false	0
sim_500_300_0.01_0.003_0.0_0.001_0.0003_0.0002_5_5_0.05_rep2	results_fast.txt	500	300	0.01	0.0025	0.0	True	0.001	0.00025	0.00025	5	5	0.05	10772	true	0
sim_500_500_0.05_0.0_0.0_0.0_0.0_0.0_10_10_0.2_rep1	results_fast.txt	500	500	0.05	0.0	0.0	True	0.0	0.0	0.0	10	10	0.2	576	true	0
sim_500_500_0.005_0.0_0.002_0.001_0.0_0.0002_20_5_0.05_rep2	results_fast.txt	500	500	0.005	0.0	0.0025	True	0.001	0.0	0.00025	20	5	0.05	10033	false	0
sim_500_500_0.005_0.003_0.002_0.001_0.0_0.0002_5_5_0.05_rep2	results_fast.txt	500	500	0.005	0.0025	0.0025	True	0.001	0.0	0.00025	5	5	0.05	641	true	0
sim_500_500_0.05_0.0_0.0_0.001_0.0_0.0_5_5_0.1_rep2	results_fast.txt	500	500	0.05	0.0	0.0	True	0.001	0.0	0.0	5	5	0.1	10446	true	0
sim_500_300_0.05_0.003_0.002_0.001_0.0_0.0002_10_20_0.1_rep1	results_fast.txt	500	300	0.05	0.0025	0.0025	True	0.001	0.0	0.00025	10	20	0.1	29600	false	0
sim_500_300_0.01_0.003_0.0_0.0_0.0_0.0002_20_10_0.1_rep1	results_fast.txt	500	300	0.01	0.0025	0.0	True	0.0	0.0	0.00025	20	10	0.1	7623	false	0
sim_500_300_0.01_0.0_0.002_0.0_0.0003_0.0002_10_10_0.2_rep1	results_fast.txt	500	300	0.01	0.0	0.0025	True	0.0	0.00025	0.00025	10	10	0.2	29532	false	0
sim_500_500_0.005_0.003_0.002_0.001_0.0_0.0002_20_20_0.2_rep2	results_fast.txt	500	500	0.005	0.0025	0.0025	True	0.001	0.0	0.00025	20	20	0.2	17340	false	0
sim_500_300_0.01_0.0_0.0_0.0_0.0003_0.0002_5_5_0.2_rep1	results_fast.txt	500	300	0.01	0.0	0.0	True	0.0	0.00025	0.00025	5	5	0.2	12024	false	0
sim_500_500_0.005_0.003_0.002_0.0_0.0_0.0002_5_5_0.2_rep1	results_fast.txt	500	500	0.005	0.0025	0.0025	True	0.0	0.0	0.00025	5	5	0.2	23987	false	0
sim_500_500_0.005_0.0_0.002_0.001_0.0_0.0_10_5_0.1_rep2	results_fast.txt	500	500	0.005	0.0	0.0025	True	0.001	0.0	0.0	10	5	0.1	19145	false	0
sim_500_500_0.005_0.0_0.002_0.001_0.0_0.0_20_20_0.2_rep2	results_fast.txt	500	500	0.005	0.0	0.0025	True	0.001	0.0	0.0	20	20	0.2	7999	false	0
sim_500_500_0.005_0.003_0.0_0.001_0.0_0.0_20_20_0.1_rep2	results_fast.txt	500	500	0.005	0.0025	0.0	True	0.001	0.0	0.0	20	20	0.1	14262	true	0
sim_500_300_0.005_0.0_0.0_0.001_0.0003_0.0002_20_10_0.05_rep1	results_fast.txt	500	300	0.005	0.0	0.0	True	0.001	0.00025	0.00025	20	10	0.05	8881	true	0
sim_500_500_0.005_0.0_0.0_0.0_0.0_0.0_5_5_0.2_rep2	results_fast.txt	500	500	0.005	0.0	0.0	True	0.0	0.0	0.0	5	5	0.2	1797	false	0
sim_500_300_0.01_0.0_0.0_0.001_0.0003_0.0002_10_10_0.05_rep2	results_fast.txt	500	300	0.01	0.0	0.0	True	0.001	0.00025	0.00025	10	10	0.05	29809	false	0
sim_500_300_0.05_0.0_0.0_0.001_0.0003_0.0_10_20_0.1_rep1	results_fast.txt	500	300	0.05	0.0	0.0	True	0.001	0.00025	0.0	10	20	0.1	7684	true	0
sim_500_300_0.01_0.003_0.0_0.001_0.0003_0.0_20_20_0.2_rep2	results_fast.txt	500	300	0.01	0.0025	0.0	True	0.001	0.00025	0.0	20	20	0.2	1938	false	0
sim_500_500_0.005_0.003_0.002_0.0_0.0_0.0002_20_20_0.2_rep2	results_fast.txt	500	500	0.005	0.0025	0.0025	True	0.0	0.0	0.00025	20	20	0.2	26244	false	0
sim_500_300_0.01_0.0_0.002_0.001_0.0003_0.0_10_10_0.1_rep1	results_fast.txt	500	300	0.01	0.0	0.0025	True	0.001	0.00025	0.0	10	10	0.1	820	false	0
sim_500_300_0.05_0.003_0.0_0.001_0.0_0.0002_5_20_0.05_rep1	results_fast.txt	500	300	0.05	0.0025	0.0	True	0.001	0.0	0.00025	5	20	0.05	27261	false	1
sim_500_500_0.005_0.003_0.0_0.001_0.0_0.0_5_20_0.2_rep1	results_fast.txt	500	500	0.005	0.0025	0.0	True	0.001	0.0	0.0	5	20	0.2	20865	false	0
sim_500_300_0.05_0.003_0.0_0.0_0.0003_0.0_5_20_0.05_rep1	results_fast.txt	500	300	0.05	0.0025	0.0	True	0.0	0.00025	0.0	5	20	0.05	1036	true	0
sim_500_300_0.05_0.003_0.002_0.001_0.0_0.0_10_20_0.05_rep1	results_fast.txt	500	300	0.05	0.0025	0.0025	True	0.001	0.0	0.0	10	20	0.05	19920	true	0
sim_500_300_0.05_0.0_0.0_0.001_0.0003_0.0002_10_10_0.2_rep2	results_fast.txt	500	300	0.05	0.0	0.0	True	0.001	0.00025	0.00025	10	10	0.2	17951	false	0
sim_500_300_0.01_0.0_0.002_0.001_0.0003_0.0_20_10_0.2_rep1	results_fast.txt	500	300	0.01	0.0	0.0025	True	0.001	0.00025	0.0	20	10	0.2	25782	false	0
sim_500_500_0.005_0.0_0.002_0.001_0.0_0.0_20_20_0.1_rep1	results_fast.txt	500	500	0.005	0.0	0.0025	True	0.001	0.0	0.0	20	20	0.1	16430	false	0
sim_500_300_0.05_0.003_0.002_0.0_0.0_0.0_10_10_0.2_rep2	results_fast.txt	500	300	0.05	0.0025	0.0025	True	0.0	0.0	0.0	10	10	0.2	8731	false	0
sim_500_300_0.05_0.003_0.0_0.0_0.0_0.0002_5_5_0.05_rep1	results_fast.txt	500	300	0.05	0.0025	0.0	True	0.0	0.0	0.00025	5	5	0.05	29627	false	1
sim_500_300_0.01_0.0_0.0_0.001_0.0003_0.0002_10_5_0.1_rep2	results_fast.txt	500	300	0.01	0.0	0.0	True	0.001	0.00025	0.00025	10	5	0.1	26284	true	0
sim_500_300_0.005_0.003_0.002_0.001_0.0003_0.0002_20_5_0.1_rep1	results_fast.txt	500	300	0.005	0.0025	0.0025	True	0.001	0.00025	0.00025	20	5	0.1	28920	false	0
sim_500_500_0.005_0.0_0.002_0.0_0.0_0.0002_10_20_0.05_rep2	results_fast.txt	500	500	0.005	0.0	0.0025	True	0.0	0.0	0.00025	10	20	0.05	4892	false	0
sim_500_500_0.005_0.0_0.002_0.001_0.0_0.0002_20_5_0.1_rep1	results_fast.txt	500	500	0.005	0.0	0.0025	True	0.001	0.0	0.00025	20	5	0.1	9171	false	0
sim_500_300_0.05_0.0_0.0_0.0_0.0003_0.0_5_20_0.1_rep1	results_fast.txt	500	300	0.05	0.0	0.0	True	0.0	0.00025	0.0	5	20	0.1	5467	true	0
sim_500_500_0.005_0.0_0.002_0.0_0.0_0.0_10_10_0.05_rep2	results_fast.txt	500	500	0.005	0.0	0.0025	True	0.0	0.0	0.0	10	10	0.05	6056	false	0
sim_500_500_0.01_0.0_0.002_0.0_0.0_0.0_20_10_0.2_rep2	results_fast.txt	500	500	0.01	0.0	0.0025	True	0.0	0.0	0.0	20	10	0.2	2824	false	0
sim_500_300_0.01_0.0_0.0_0.0_0.0003_0.0_5_10_0.05_rep2	results_fast.txt	500	300	0.01	0.0	0.0	True	0.0	0.00025	0.0	5	10	0.05	16014	true	0
sim_500_500_0.005_0.003_0.002_0.0_0.0_0.0_20_10_0.05_rep1	results_fast.txt	500	500	0.005	0.0025	0.0025	True	0.0	0.0	0.0	20	10	0.05	8335	false	0
sim_500_300_0.01_0.0_0.0_0.001_0.0003_0.0_10_10_0.2_rep1	results_fast.txt	500	300	0.01	0.0	0.0	True	0.001	0.00025	0.0	10	10	0.2	17248	false	0
sim_500_300_0.05_0.0_0.0_0.001_0.0_0.0002_5_20_0.1_rep2	results_fast.txt	500	300	0.05	0.0	0.0	True	0.001	0.0	0.00025	5	20	0.1	7908	true	0
sim_500_300_0.05_0.0_0.002_0.001_0.0003_0.0002_10_5_0.1_rep1	results_fast.txt	500	300	0.05	0.0	0.0025	True	0.001	0.00025	0.00025	10	5	0.1	5867	true	0
sim_500_500_0.01_0.0_0.0_0.001_0.0_0.0_10_10_0.1_rep1	results_fast.txt	500	500	0.01	0.0	0.0	True	0.001	0.0	0.0	10	10	0.1	15597	true	0
sim_500_300_0.01_0.003_0.0_0.001_0.0003_0.0002_5_20_0.1_rep1	results_fast.txt	500	300	0.01	0.0025	0.0	True	0.001	0.00025	0.00025	5	20	0.1	23377	false	1
sim_500_500_0.005_0.0_0.0_0.0_0.0_0.0002_20_5_0.05_rep2	results_fast.txt	500	500	0.005	0.0	0.0	True	0.0	0.0	0.00025	20	5	0.05	27224	true	0
sim_500_300_0.05_0.003_0.0_0.001_0.0003_0.0_20_20_0.05_rep1	results_fast.txt	500	300	0.05	0.0025	0.0	True	0.001	0.00025	0.0	20	20	0.05	13508	true	0
sim_500_300_0.05_0.003_0.0_0.001_0.0003_0.0_5_20_0.1_rep1	results_fast.txt	500	300	0.05	0.0025	0.0	True	0.001	0.00025	0.0	5	20	0.1	22208	false	1
sim_500_300_0.005_0.0_0.0_0.001_0.0003_0.0002_20_10_0.1_rep2	results_fast.txt	500	300	0.005	0.0	0.0	True	0.001	0.00025	0.00025	20	10	0.1	27629	false	0
sim_500_300_0.05_0.003_0.0_0.001_0.0003_0.0_5_20_0.05_rep1	results_fast.txt	500	300	0.05	0.0025	0.0	True	0.001	0.00025	0.0	5	20	0.05	20444	false	1
sim_500_500_0.005_0.003_0.002_0.001_0.0_0.0_20_10_0.05_rep2	results_fast.txt	500	500	0.005	0.0025	0.0025	True	0.001	0.0	0.0	20	10	0.05	19517	true	0
sim_500_300_0.05_0.0_0.002_0.001_0.0_0.0002_5_20_0.1_rep1	results_fast.txt	500	300	0.05	0.0	0.0025	True	0.001	0.0	0.00025	5	20	0.1	15565	false	0
sim_500_300_0.05_0.0_0.002_0.001_0.0003_0.0_10_10_0.05_rep2	results_fast.txt	500	300	0.05	0.0	0.0025	True	0.001	0.00025	0.0	10	10	0.05	28277	false	1
sim_500_500_0.01_0.0_0.0_0.001_0.0_0.0_5_20_0.1_rep1	results_fast.txt	500	500	0.01	0.0	0.0	True	0.001	0.0	0.0	5	20	0.1	11388	false	0
sim_500_300_0.01_0.0_0.0_0.0_0.0003_0.0002_5_10_0.05_rep2	results_fast.txt	500	300	0.01	0.0	0.0	True	0.0	0.00025	0.00025	5	10	0.05	13941	true	0
sim_500_300_0.005_0.003_0.002_0.001_0.0003_0.0002_20_5_0.1_rep2	results_fast.txt	500	300	0.005	0.0025	0.0025	True	0.001	0.00025	0.00025	20	5	0.1	1539	false	0
sim_500_300_0.01_0.0_0.0_0.0_0.0003_0.0002_20_20_0.05_rep2	results_fast.txt	500	300	0.01	0.0	0.0	True	0.0	0.00025	0.00025	20	20	0.05	13493	false	0
sim_500_300_0.01_0.0_0.0_0.001_0.0003_0.0_10_10_0.1_rep1	results_fast.txt	500	300	0.01	0.0	0.0	True	0.001	0.00025	0.0	10	10	0.1	28505	true	0
sim_500_300_0.01_0.003_0.0_0.0_0.0003_0.0002_10_10_0.2_rep2	results_fast.txt	500	300	0.01	0.0025	0.0	True	0.0	0.00025	0.00025	10	10	0.2	25802	false	0
sim_500_300_0.01_0.0_0.002_0.0_0.0003_0.0_10_10_0.05_rep2	results_fast.txt	500	300	0.01	0.0	0.0025	True	0.0	0.00025	0.0	10	10	0.05	11816	true	0
sim_500_300_0.05_0.0_0.0_0.001_0.0_0.0002_5_20_0.2_rep2	results_fast.txt	500	300	0.05	0.0	0.0	True	0.001	0.0	0.00025	5	20	0.2	25795	true	0
sim_500_300_0.05_0.0_0.002_0.001_0.0003_0.0_20_5_0.1_rep2	results_fast.txt	500	300	0.05	0.0	0.0025	True	0.001	0.00025	0.0	20	5	0.1	3998	true	0
sim_500_300_0.05_0.0_0.002_0.001_0.0003_0.0002_20_10_0.2_rep2	results_fast.txt	500	300	0.05	0.0	0.0025	True	0.001	0.00025	0.00025	20	10	0.2	26273	false	0
sim_500_300_0.01_0.003_0.002_0.001_0.0003_0.0002_5_10_0.1_rep1	results_fast.txt	500	300	0.01	0.0025	0.0025	True	0.001	0.00025	0.00025	5	10	0.1	19964	true	0
sim_500_300_0.01_0.003_0.0_0.001_0.0003_0.0002_20_20_0.1_rep1	results_fast.txt	500	300	0.01	0.0025	0.0	True	0.001	0.00025	0.00025	20	20	0.1	3796	false	0
sim_500_300_0.01_0.003_0.0_0.0_0.0003_0.0002_10_10_0.2_rep1	results_fast.txt	500	300	0.01	0.0025	0.0	True	0.0	0.00025	0.00025	10	10	0.2	7190	false	0
sim_500_300_0.05_0.003_0.0_0.001_0.0_0.0002_20_5_0.05_rep2	results_fast.txt	500	300	0.05	0.0025	0.0	True	0.001	0.0	0.00025	20	5	0.05	14078	false	1
sim_500_300_0.01_0.0_0.0_0.001_0.0003_0.0_10_20_0.1_rep1	results_fast.txt	500	300	0.01	0.0	0.0	True	0.001	0.00025	0.0	10	20	0.1	20710	true	0
sim_500_300_0.01_0.0_0.002_0.001_0.0003_0.0_10_10_0.05_rep2	results_fast.txt	500	300	0.01	0.0	0.0025	True	0.001	0.00025	0.0	10	10	0.05	19216	false	0
sim_500_500_0.01_0.003_0.0_0.0_0.0_0.0_10_20_0.2_rep2	results_fast.txt	500	500	0.01	0.0025	0.0	True	0.0	0.0	0.0	10	20	0.2	2637	false	0
sim_500_300_0.01_0.003_0.002_0.0_0.0003_0.0002_10_10_0.1_rep1	results_fast.txt	500	300	0.01	0.0025	0.0025	True	0.0	0.00025	0.00025	10	10	0.1	1524	false	0
sim_500_500_0.005_0.003_0.0_0.0_0.0_0.0_10_20_0.2_rep1	results_fast.txt	500	500	0.005	0.0025	0.0	True	0.0	0.0	0.0	10	20	0.2	23155	false	0
sim_500_300_0.05_0.003_0.0_0.001_0.0_0.0002_10_20_0.2_rep1	results_fast.txt	500	300	0.05	0.0025	0.0	True	0.001	0.0	0.00025	10	20	0.2	24756	false	0
sim_500_300_0.005_0.003_0.002_0.001_0.0003_0.0002_20_5_0.05_rep2	results_fast.txt	500	300	0.005	0.0025	0.0025	True	0.001	0.00025	0.00025	20	5	0.05	3873	false	0
sim_500_500_0.005_0.003_0.002_0.001_0.0_0.0_5_10_0.2_rep1	results_fast.txt	500	500	0.005	0.0025	0.0025	True	0.001	0.0	0.0	5	10	0.2	4774	false	0
sim_500_500_0.005_0.003_0.002_0.001_0.0_0.0_10_5_0.05_rep2	results_fast.txt	500	500	0.005	0.0025	0.0025	True	0.001	0.0	0.0	10	5	0.05	21107	true	0
sim_500_300_0.01_0.0_0.0_0.001_0.0003_0.0002_20_5_0.05_rep1	results_fast.txt	500	300	0.01	0.0	0.0	True	0.001	0.00025	0.00025	20	5	0.05	23883	true	0
sim_500_300_0.01_0.003_0.002_0.0_0.0003_0.0002_10_10_0.2_rep2	results_fast.txt	500	300	0.01	0.0025	0.0025	True	0.0	0.00025	0.00025	10	10	0.2	17498	false	0
sim_500_300_0.01_0.0_0.0_0.0_0.0003_0.0002_5_5_0.05_rep1	results_fast.txt	500	300	0.01	0.0	0.0	True	0.0	0.00025	0.00025	5	5	0.05	2488	true	0
sim_500_300_0.01_0.0_0.0_0.0_0.0003_0.0002_5_10_0.1_rep1	results_fast.txt	500	300	0.01	0.0	0.0	True	0.0	0.00025	0.00025	5	10	0.1	25796	true	0
sim_500_300_0.005_0.003_0.002_0.001_0.0003_0.0002_5_5_0.1_rep1	results_fast.txt	500	300	0.005	0.0025	0.0025	True	0.001	0.00025	0.00025	5	5	0.1	2594	false	0
sim_500_300_0.01_0.0_0.002_0.001_0.0003_0.0002_5_5_0.05_rep2	results_fast.txt	500	300	0.01	0.0	0.0025	True	0.001	0.00025	0.00025	5	5	0.05	16309	true	0
sim_500_300_0.01_0.003_0.002_0.0_0.0003_0.0_20_5_0.1_rep1	results_fast.txt	500	300	0.01	0.0025	0.0025	True	0.0	0.00025	0.0	20	5	0.1	28335	false	1
sim_500_500_0.005_0.003_0.002_0.001_0.0_0.0_20_20_0.1_rep2	results_fast.txt	500	500	0.005	0.0025	0.0025	True	0.001	0.0	0.0	20	20	0.1	1637	false	0
sim_500_500_0.005_0.003_0.0_0.0_0.0_0.0002_20_20_0.2_rep2	results_fast.txt	500	500	0.005	0.0025	0.0	True	0.0	0.0	0.00025	20	20	0.2	13039	false	0
sim_500_500_0.01_0.0_0.0_0.0_0.0_0.0002_10_5_0.2_rep1	results_fast.txt	500	500	0.01	0.0	0.0	True	0.0	0.0	0.00025	10	5	0.2	22943	false	0
sim_500_500_0.005_0.003_0.0_0.001_0.0_0.0002_5_10_0.05_rep1	results_fast.txt	500	500	0.005	0.0025	0.0	True	0.001	0.0	0.00025	5	10	0.05	1353	true	0
sim_500_300_0.01_0.0_0.002_0.0_0.0003_0.0_5_5_0.2_rep2	results_fast.txt	500	300	0.01	0.0	0.0025	True	0.0	0.00025	0.0	5	5	0.2	24162	false	0
sim_500_300_0.05_0.0_0.002_0.001_0.0003_0.0002_20_20_0.05_rep1	results_fast.txt	500	300	0.05	0.0	0.0025	True	0.001	0.00025	0.00025	20	20	0.05	10536	true	0
sim_500_300_0.05_0.003_0.002_0.0_0.0_0.0_10_20_0.05_rep1	results_fast.txt	500	300	0.05	0.0025	0.0025	True	0.0	0.0	0.0	10	20	0.05	10979	true	0
sim_500_300_0.01_0.0_0.002_0.0_0.0003_0.0_10_10_0.2_rep1	results_fast.txt	500	300	0.01	0.0	0.0025	True	0.0	0.00025	0.0	10	10	0.2	29573	false	0
sim_500_300_0.05_0.0_0.002_0.001_0.0003_0.0_20_20_0.1_rep1	results_fast.txt	500	300	0.05	0.0	0.0025	True	0.001	0.00025	0.0	20	20	0.1	1050	true	0
sim_500_300_0.01_0.0_0.0_0.001_0.0003_0.0002_5_5_0.05_rep1	results_fast.txt	500	300	0.01	0.0	0.0	True	0.001	0.00025	0.00025	5	5	0.05	23051	true	0
sim_500_300_0.01_0.0_0.0_0.001_0.0003_0.0002_20_20_0.1_rep2	results_fast.txt	500	300	0.01	0.0	0.0	True	0.001	0.00025	0.00025	20	20	0.1	4978	false	0
sim_500_300_0.01_0.0_0.002_0.0_0.0003_0.0_10_10_0.1_rep2	results_fast.txt	500	300	0.01	0.0	0.0025	True	0.0	0.00025	0.0	10	10	0.1	4404	true	0
sim_500_300_0.05_0.0_0.002_0.001_0.0003_0.0002_10_5_0.1_rep2	results_fast.txt	500	300	0.05	0.0	0.0025	True	0.001	0.00025	0.00025	10	5	0.1	12003	true	0
sim_500_300_0.05_0.003_0.0_0.001_0.0_0.0002_10_20_0.2_rep2	results_fast.txt	500	300	0.05	0.0025	0.0	True	0.001	0.0	0.00025	10	20	0.2	14296	false	0
sim_500_500_0.01_0.003_0.002_0.0_0.0_0.0_5_20_0.05_rep1	results_fast.txt	500	500	0.01	0.0025	0.0025	True	0.0	0.0	0.0	5	20	0.05	22477	true	0
sim_500_300_0.05_0.003_0.0_0.0_0.0_0.0_10_10_0.2_rep1	results_fast.txt	500	300	0.05	0.0025	0.0	True	0.0	0.0	0.0	10	10	0.2	1007	false	0
sim_500_300_0.05_0.0_0.0_0.0_0.0003_0.0_20_20_0.05_rep2	results_fast.txt	500	300	0.05	0.0	0.0	True	0.0	0.00025	0.0	20	20	0.05	19270	true	0
sim_500_300_0.05_0.0_0.002_0.001_0.0003_0.0002_20_20_0.05_rep2	results_fast.txt	500	300	0.05	0.0	0.0025	True	0.001	0.00025	0.00025	20	20	0.05	25369	false	1
sim_500_300_0.01_0.003_0.002_0.001_0.0003_0.0002_20_5_0.05_rep2	results_fast.txt	500	300	0.01	0.0025	0.0025	True	0.001	0.00025	0.00025	20	5	0.05	5278	true	0
sim_500_500_0.05_0.0_0.002_0.0_0.0_0.0_5_5_0.1_rep1	results_fast.txt	500	500	0.05	0.0	0.0025	True	0.0	0.0	0.0	5	5	0.1	8471	true	0
sim_500_500_0.005_0.0_0.002_0.0_0.0_0.0_20_5_0.2_rep2	results_fast.txt	500	500	0.005	0.0	0.0025	True	0.0	0.0	0.0	20	5	0.2	3333	false	0
sim_500_500_0.01_0.0_0.0_0.0_0.0_0.0_10_10_0.2_rep1	results_fast.txt	500	500	0.01	0.0	0.0	True	0.0	0.0	0.0	10	10	0.2	28752	false	0
sim_500_500_0.005_0.0_0.002_0.001_0.0_0.0_20_20_0.2_rep1	results_fast.txt	500	500	0.005	0.0	0.0025	True	0.001	0.0	0.0	20	20	0.2	12443	false	0
sim_500_300_0.05_0.003_0.0_0.0_0.0003_0.0_5_20_0.1_rep1	results_fast.txt	500	300	0.05	0.0025	0.0	True	0.0	0.00025	0.0	5	20	0.1	20470	false	1
sim_500_500_0.005_0.0_0.0_0.0_0.0_0.0002_5_5_0.2_rep1	results_fast.txt	500	500	0.005	0.0	0.0	True	0.0	0.0	0.00025	5	5	0.2	19086	false	0
sim_500_500_0.01_0.0_0.0_0.0_0.0_0.0002_20_10_0.2_rep1	results_fast.txt	500	500	0.01	0.0	0.0	True	0.0	0.0	0.00025	20	10	0.2	1449	false	0
sim_500_300_0.01_0.0_0.0_0.0_0.0003_0.0_20_20_0.1_rep2	results_fast.txt	500	300	0.01	0.0	0.0	True	0.0	0.00025	0.0	20	20	0.1	27026	true	0
sim_500_500_0.01_0.0_0.002_0.001_0.0_0.0002_5_20_0.05_rep1	results_fast.txt	500	500	0.01	0.0	0.0025	True	0.001	0.0	0.00025	5	20	0.05	126	false	0
sim_500_300_0.01_0.0_0.0_0.0_0.0003_0.0002_10_20_0.05_rep1	results_fast.txt	500	300	0.01	0.0	0.0	True	0.0	0.00025	0.00025	10	20	0.05	29648	false	0
sim_500_300_0.005_0.0_0.002_0.0_0.0003_0.0002_10_5_0.05_rep1	results_fast.txt	500	300	0.005	0.0	0.0025	True	0.0	0.00025	0.00025	10	5	0.05	6495	false	0
sim_500_300_0.05_0.0_0.0_0.001_0.0003_0.0_10_10_0.1_rep2	results_fast.txt	500	300	0.05	0.0	0.0	True	0.001	0.00025	0.0	10	10	0.1	23115	true	0
sim_500_300_0.005_0.0_0.002_0.0_0.0003_0.0002_5_20_0.1_rep1	results_fast.txt	500	300	0.005	0.0	0.0025	True	0.0	0.00025	0.00025	5	20	0.1	26398	false	0
sim_500_300_0.01_0.003_0.002_0.001_0.0_0.0002_10_5_0.05_rep1	results_fast.txt	500	300	0.01	0.0025	0.0025	True	0.001	0.0	0.00025	10	5	0.05	29117	false	0
sim_500_300_0.01_0.0_0.002_0.001_0.0003_0.0_10_20_0.05_rep1	results_fast.txt	500	300	0.01	0.0	0.0025	True	0.001	0.00025	0.0	10	20	0.05	13087	true	0
sim_500_500_0.01_0.003_0.0_0.0_0.0_0.0_5_20_0.05_rep1	results_fast.txt	500	500	0.01	0.0025	0.0	True	0.0	0.0	0.0	5	20	0.05	18708	false	1
sim_500_500_0.005_0.0_0.002_0.0_0.0_0.0_20_10_0.2_rep2	results_fast.txt	500	500	0.005	0.0	0.0025	True	0.0	0.0	0.0	20	10	0.2	1139	false	0
sim_500_300_0.01_0.003_0.0_0.0_0.0003_0.0002_10_10_0.1_rep2	results_fast.txt	500	300	0.01	0.0025	0.0	True	0.0	0.00025	0.00025	10	10	0.1	7878	false	0
sim_500_300_0.05_0.003_0.0_0.001_0.0003_0.0_5_20_0.2_rep1	results_fast.txt	500	300	0.05	0.0025	0.0	True	0.001	0.00025	0.0	5	20	0.2	29642	false	0
sim_500_300_0.005_0.003_0.002_0.001_0.0003_0.0002_10_20_0.05_rep2	results_fast.txt	500	300	0.005	0.0025	0.0025	True	0.001	0.00025	0.00025	10	20	0.05	25249	false	0
sim_500_500_0.005_0.0_0.0_0.0_0.0_0.0_5_5_0.1_rep1	results_fast.txt	500	500	0.005	0.0	0.0	True	0.0	0.0	0.0	5	5	0.1	17990	false	0
sim_500_500_0.005_0.0_0.0_0.001_0.0_0.0002_5_5_0.2_rep2	results_fast.txt	500	500	0.005	0.0	0.0	True	0.001	0.0	0.00025	5	5	0.2	8970	false	0
sim_500_300_0.05_0.003_0.002_0.0_0.0_0.0002_20_5_0.2_rep1	results_fast.txt	500	300	0.05	0.0025	0.0025	True	0.0	0.0	0.00025	20	5	0.2	21334	false	0
sim_500_500_0.05_0.0_0.0_0.0_0.0_0.0_10_20_0.1_rep1	results_fast.txt	500	500	0.05	0.0	0.0	True	0.0	0.0	0.0	10	20	0.1	18200	true	0
sim_500_500_0.005_0.003_0.002_0.0_0.0_0.0_20_20_0.2_rep2	results_fast.txt	500	500	0.005	0.0025	0.0025	True	0.0	0.0	0.0	20	20	0.2	12670	false	0
sim_500_300_0.05_0.0_0.002_0.0_0.0003_0.0_20_10_0.2_rep2	results_fast.txt	500	300	0.05	0.0	0.0025	True	0.0	0.00025	0.0	20	10	0.2	22357	false	0
sim_500_300_0.01_0.0_0.002_0.001_0.0003_0.0002_20_20_0.2_rep1	results_fast.txt	500	300	0.01	0.0	0.0025	True	0.001	0.00025	0.00025	20	20	0.2	27948	false	0
sim_500_300_0.05_0.003_0.002_0.0_0.0_0.0002_10_5_0.05_rep1	results_fast.txt	500	300	0.05	0.0025	0.0025	True	0.0	0.0	0.00025	10	5	0.05	20582	true	0
sim_500_500_0.01_0.0_0.0_0.0_0.0_0.0002_20_10_0.2_rep2	results_fast.txt	500	500	0.01	0.0	0.0	True	0.0	0.0	0.00025	20	10	0.2	18954	true	0
sim_500_300_0.05_0.003_0.0_0.001_0.0_0.0_20_20_0.2_rep2	results_fast.txt	500	300	0.05	0.0025	0.0	True	0.001	0.0	0.0	20	20	0.2	13497	false	0
sim_500_300_0.01_0.0_0.0_0.001_0.0003_0.0_10_10_0.1_rep2	results_fast.txt	500	300	0.01	0.0	0.0	True	0.001	0.00025	0.0	10	10	0.1	13404	false	0
sim_500_300_0.005_0.003_0.0_0.001_0.0003_0.0002_5_10_0.2_rep2	results_fast.txt	500	300	0.005	0.0025	0.0	True	0.001	0.00025	0.00025	5	10	0.2	13764	false	0
sim_500_300_0.05_0.0_0.002_0.001_0.0003_0.0_20_20_0.2_rep2	results_fast.txt	500	300	0.05	0.0	0.0025	True	0.001	0.00025	0.0	20	20	0.2	1022	true	0
sim_500_300_0.05_0.0_0.0_0.001_0.0003_0.0_20_5_0.2_rep2	results_fast.txt	500	300	0.05	0.0	0.0	True	0.001	0.00025	0.0	20	5	0.2	322	true	0
sim_500_500_0.01_0.0_0.002_0.001_0.0_0.0_20_5_0.1_rep1	results_fast.txt	500	500	0.01	0.0	0.0025	True	0.001	0.0	0.0	20	5	0.1	19757	true	0
sim_500_300_0.01_0.0_0.0_0.001_0.0003_0.0002_10_10_0.2_rep1	results_fast.txt	500	300	0.01	0.0	0.0	True	0.001	0.00025	0.00025	10	10	0.2	11957	false	0
sim_500_500_0.005_0.003_0.0_0.001_0.0_0.0_5_20_0.05_rep1	results_fast.txt	500	500	0.005	0.0025	0.0	True	0.001	0.0	0.0	5	20	0.05	28613	false	1
sim_500_500_0.005_0.003_0.0_0.0_0.0_0.0002_5_10_0.1_rep2	results_fast.txt	500	500	0.005	0.0025	0.0	True	0.0	0.0	0.00025	5	10	0.1	12809	false	0
sim_500_300_0.01_0.0_0.0_0.0_0.0003_0.0002_5_10_0.2_rep1	results_fast.txt	500	300	0.01	0.0	0.0	True	0.0	0.00025	0.00025	5	10	0.2	24382	false	0
sim_500_500_0.005_0.003_0.002_0.0_0.0_0.0_5_10_0.05_rep2	results_fast.txt	500	500	0.005	0.0025	0.0025	True	0.0	0.0	0.0	5	10	0.05	8323	true	0
sim_500_300_0.05_0.0_0.002_0.0_0.0_0.0002_5_10_0.2_rep1	results_fast.txt	500	300	0.05	0.0	0.0025	True	0.0	0.0	0.00025	5	10	0.2	12066	false	0
sim_500_300_0.05_0.0_0.002_0.0_0.0003_0.0_5_5_0.05_rep1	results_fast.txt	500	300	0.05	0.0	0.0025	True	0.0	0.00025	0.0	5	5	0.05	6485	true	0
sim_500_300_0.05_0.0_0.0_0.0_0.0003_0.0002_20_20_0.05_rep1	results_fast.txt	500	300	0.05	0.0	0.0	True	0.0	0.00025	0.00025	20	20	0.05	18284	true	0
sim_500_300_0.05_0.0_0.0_0.0_0.0003_0.0_20_10_0.2_rep2	results_fast.txt	500	300	0.05	0.0	0.0	True	0.0	0.00025	0.0	20	10	0.2	23573	false	0
sim_500_300_0.05_0.003_0.0_0.001_0.0_0.0002_5_5_0.05_rep2	results_fast.txt	500	300	0.05	0.0025	0.0	True	0.001	0.0	0.00025	5	5	0.05	13505	true	0
sim_500_500_0.005_0.003_0.002_0.0_0.0_0.0002_10_10_0.1_rep2	results_fast.txt	500	500	0.005	0.0025	0.0025	True	0.0	0.0	0.00025	10	10	0.1	18051	false	0
sim_500_300_0.05_0.003_0.0_0.001_0.0_0.0002_5_5_0.2_rep1	results_fast.txt	500	300	0.05	0.0025	0.0	True	0.001	0.0	0.00025	5	5	0.2	16817	false	0
sim_500_500_0.005_0.003_0.002_0.0_0.0_0.0_10_5_0.2_rep2	results_fast.txt	500	500	0.005	0.0025	0.0025	True	0.0	0.0	0.0	10	5	0.2	23153	false	0
sim_500_500_0.005_0.003_0.0_0.001_0.0_0.0_5_20_0.1_rep2	results_fast.txt	500	500	0.005	0.0025	0.0	True	0.001	0.0	0.0	5	20	0.1	14047	true	0
sim_500_300_0.01_0.0_0.002_0.0_0.0003_0.0_20_20_0.2_rep1	results_fast.txt	500	300	0.01	0.0	0.0025	True	0.0	0.00025	0.0	20	20	0.2	17837	false	0
sim_500_300_0.005_0.0_0.002_0.001_0.0003_0.0002_10_5_0.05_rep2	results_fast.txt	500	300	0.005	0.0	0.0025	True	0.001	0.00025	0.00025	10	5	0.05	7193	false	0
sim_500_300_0.01_0.0_0.002_0.0_0.0003_0.0002_10_10_0.05_rep1	results_fast.txt	500	300	0.01	0.0	0.0025	True	0.0	0.00025	0.00025	10	10	0.05	24756	false	1
sim_500_500_0.01_0.0_0.002_0.0_0.0_0.0002_20_5_0.2_rep1	results_fast.txt	500	500	0.01	0.0	0.0025	True	0.0	0.0	0.00025	20	5	0.2	13158	false	0
sim_500_500_0.005_0.003_0.0_0.0_0.0_0.0_10_10_0.05_rep2	results_fast.txt	500	500	0.005	0.0025	0.0	True	0.0	0.0	0.0	10	10	0.05	11482	true	0
sim_500_300_0.01_0.003_0.002_0.001_0.0_0.0002_5_20_0.1_rep1	results_fast.txt	500	300	0.01	0.0025	0.0025	True	0.001	0.0	0.00025	5	20	0.1	27055	false	0
sim_500_300_0.01_0.0_0.0_0.0_0.0003_0.0002_20_10_0.2_rep2	results_fast.txt	500	300	0.01	0.0	0.0	True	0.0	0.00025	0.00025	20	10	0.2	14108	false	0
sim_500_500_0.005_0.0_0.0_0.001_0.0_0.0_10_10_0.2_rep2	results_fast.txt	500	500	0.005	0.0	0.0	True	0.001	0.0	0.0	10	10	0.2	23416	false	0
sim_500_300_0.01_0.003_0.0_0.0_0.0003_0.0_10_5_0.05_rep1	results_fast.txt	500	300	0.01	0.0025	0.0	True	0.0	0.00025	0.0	10	5	0.05	19242	false	0
sim_500_300_0.01_0.0_0.0_0.0_0.0003_0.0002_20_20_0.1_rep2	results_fast.txt	500	300	0.01	0.0	0.0	True	0.0	0.00025	0.00025	20	20	0.1	29454	false	0
sim_500_300_0.05_0.0_0.0_0.001_0.0003_0.0_10_20_0.05_rep2	results_fast.txt	500	300	0.05	0.0	0.0	True	0.001	0.00025	0.0	10	20	0.05	1942	true	0
sim_500_300_0.05_0.0_0.0_0.001_0.0003_0.0_10_20_0.05_rep1	results_fast.txt	500	300	0.05	0.0	0.0	True	0.001	0.00025	0.0	10	20	0.05	21802	true	0
sim_500_500_0.005_0.003_0.0_0.0_0.0_0.0_20_10_0.05_rep1	results_fast.txt	500	500	0.005	0.0025	0.0	True	0.0	0.0	0.0	20	10	0.05	21711	false	1
sim_500_500_0.01_0.0_0.0_0.001_0.0_0.0_5_5_0.2_rep2	results_fast.txt	500	500	0.01	0.0	0.0	True	0.001	0.0	0.0	5	5	0.2	4813	false	0
sim_500_500_0.005_0.003_0.0_0.001_0.0_0.0002_5_5_0.05_rep1	results_fast.txt	500	500	0.005	0.0025	0.0	True	0.001	0.0	0.00025	5	5	0.05	430	true	0
sim_500_500_0.01_0.0_0.0_0.001_0.0_0.0002_5_20_0.2_rep2	results_fast.txt	500	500	0.01	0.0	0.0	True	0.001	0.0	0.00025	5	20	0.2	19080	false	0
sim_500_500_0.01_0.0_0.0_0.001_0.0_0.0_5_10_0.2_rep2	results_fast.txt	500	500	0.01	0.0	0.0	True	0.001	0.0	0.0	5	10	0.2	26658	false	0
sim_500_500_0.005_0.003_0.002_0.001_0.0_0.0002_10_10_0.2_rep1	results_fast.txt	500	500	0.005	0.0025	0.0025	True	0.001	0.0	0.00025	10	10	0.2	23892	false	0
sim_500_500_0.01_0.0_0.0_0.0_0.0_0.0002_10_10_0.05_rep2	results_fast.txt	500	500	0.01	0.0	0.0	True	0.0	0.0	0.00025	10	10	0.05	18233	true	0
sim_500_500_0.005_0.003_0.0_0.001_0.0_0.0_20_10_0.1_rep1	results_fast.txt	500	500	0.005	0.0025	0.0	True	0.001	0.0	0.0	20	10	0.1	25621	false	2
sim_500_300_0.05_0.0_0.0_0.001_0.0003_0.0002_10_10_0.1_rep2	results_fast.txt	500	300	0.05	0.0	0.0	True	0.001	0.00025	0.00025	10	10	0.1	877	true	0
sim_500_300_0.05_0.003_0.002_0.001_0.0_0.0002_10_20_0.2_rep2	results_fast.txt	500	300	0.05	0.0025	0.0025	True	0.001	0.0	0.00025	10	20	0.2	2369	false	0
sim_500_500_0.01_0.0_0.002_0.001_0.0_0.0_20_5_0.2_rep2	results_fast.txt	500	500	0.01	0.0	0.0025	True	0.001	0.0	0.0	20	5	0.2	8101	true	0
sim_500_500_0.01_0.003_0.002_0.001_0.0_0.0_5_20_0.05_rep1	results_fast.txt	500	500	0.01	0.0025	0.0025	True	0.001	0.0	0.0	5	20	0.05	8318	true	0
sim_500_300_0.01_0.003_0.002_0.001_0.0003_0.0_5_10_0.1_rep2	results_fast.txt	500	300	0.01	0.0025	0.0025	True	0.001	0.00025	0.0	5	10	0.1	11641	true	0
sim_500_500_0.01_0.0_0.002_0.001_0.0_0.0_20_10_0.1_rep2	results_fast.txt	500	500	0.01	0.0	0.0025	True	0.001	0.0	0.0	20	10	0.1	20664	false	1
sim_500_300_0.05_0.0_0.0_0.001_0.0003_0.0002_10_5_0.1_rep2	results_fast.txt	500	300	0.05	0.0	0.0	True	0.001	0.00025	0.00025	10	5	0.1	13197	true	0
sim_500_300_0.01_0.003_0.002_0.0_0.0003_0.0_10_10_0.05_rep2	results_fast.txt	500	300	0.01	0.0025	0.0025	True	0.0	0.00025	0.0	10	10	0.05	9871	true	0
sim_500_300_0.05_0.003_0.0_0.001_0.0003_0.0_20_10_0.05_rep1	results_fast.txt	500	300	0.05	0.0025	0.0	True	0.001	0.00025	0.0	20	10	0.05	17601	false	1
sim_500_300_0.05_0.003_0.0_0.0_0.0003_0.0_5_20_0.1_rep2	results_fast.txt	500	300	0.05	0.0025	0.0	True	0.0	0.00025	0.0	5	20	0.1	159	true	0
sim_500_500_0.01_0.003_0.002_0.001_0.0_0.0_5_10_0.1_rep2	results_fast.txt	500	500	0.01	0.0025	0.0025	True	0.001	0.0	0.0	5	10	0.1	28607	false	0
sim_500_300_0.05_0.0_0.0_0.0_0.0003_0.0002_5_10_0.05_rep2	results_fast.txt	500	300	0.05	0.0	0.0	True	0.0	0.00025	0.00025	5	10	0.05	9355	true	0
sim_500_300_0.01_0.0_0.002_0.001_0.0003_0.0_20_20_0.05_rep2	results_fast.txt	500	300	0.01	0.0	0.0025	True	0.001	0.00025	0.0	20	20	0.05	3174	true	0
sim_500_500_0.005_0.0_0.002_0.001_0.0_0.0_20_20_0.05_rep2	results_fast.txt	500	500	0.005	0.0	0.0025	True	0.001	0.0	0.0	20	20	0.05	3306	false	0
sim_500_300_0.01_0.0_0.0_0.0_0.0003_0.0_20_20_0.2_rep1	results_fast.txt	500	300	0.01	0.0	0.0	True	0.0	0.00025	0.0	20	20	0.2	14728	false	0
sim_500_300_0.01_0.0_0.0_0.001_0.0003_0.0_10_20_0.05_rep2	results_fast.txt	500	300	0.01	0.0	0.0	True	0.001	0.00025	0.0	10	20	0.05	11473	true	0
sim_500_300_0.05_0.003_0.0_0.0_0.0_0.0002_10_10_0.2_rep2	results_fast.txt	500	300	0.05	0.0025	0.0	True	0.0	0.0	0.00025	10	10	0.2	21528	false	0
sim_500_500_0.01_0.0_0.0_0.001_0.0_0.0_5_20_0.05_rep1	results_fast.txt	500	500	0.01	0.0	0.0	True	0.001	0.0	0.0	5	20	0.05	9324	true	0
sim_500_500_0.01_0.0_0.0_0.001_0.0_0.0002_10_5_0.2_rep2	results_fast.txt	500	500	0.01	0.0	0.0	True	0.001	0.0	0.00025	10	5	0.2	25805	false	0
sim_500_500_0.005_0.003_0.0_0.001_0.0_0.0_5_10_0.1_rep2	results_fast.txt	500	500	0.005	0.0025	0.0	True	0.001	0.0	0.0	5	10	0.1	19937	false	0
sim_500_500_0.005_0.003_0.0_0.0_0.0_0.0_10_5_0.2_rep1	results_fast.txt	500	500	0.005	0.0025	0.0	True	0.0	0.0	0.0	10	5	0.2	12178	false	0
sim_500_500_0.005_0.003_0.0_0.001_0.0_0.0002_5_5_0.05_rep2	results_fast.txt	500	500	0.005	0.0025	0.0	True	0.001	0.0	0.00025	5	5	0.05	27302	false	1
sim_500_300_0.01_0.0_0.0_0.001_0.0003_0.0002_10_20_0.05_rep2	results_fast.txt	500	300	0.01	0.0	0.0	True	0.001	0.00025	0.00025	10	20	0.05	26443	true	0
sim_500_300_0.01_0.0_0.002_0.0_0.0003_0.0_5_5_0.05_rep1	results_fast.txt	500	300	0.01	0.0	0.0025	True	0.0	0.00025	0.0	5	5	0.05	11216	true	0
sim_500_300_0.05_0.0_0.0_0.001_0.0_0.0002_5_20_0.05_rep2	results_fast.txt	500	300	0.05	0.0	0.0	True	0.001	0.0	0.00025	5	20	0.05	22945	true	0
sim_500_300_0.05_0.003_0.0_0.001_0.0003_0.0_20_5_0.2_rep1	results_fast.txt	500	300	0.05	0.0025	0.0	True	0.001	0.00025	0.0	20	5	0.2	19946	false	0
sim_500_300_0.01_0.0_0.002_0.0_0.0003_0.0_5_5_0.2_rep1	results_fast.txt	500	300	0.01	0.0	0.0025	True	0.0	0.00025	0.0	5	5	0.2	17653	false	0
sim_500_300_0.01_0.003_0.0_0.0_0.0003_0.0002_20_5_0.2_rep1	results_fast.txt	500	300	0.01	0.0025	0.0	True	0.0	0.00025	0.00025	20	5	0.2	25489	false	0
sim_500_300_0.01_0.0_0.0_0.0_0.0003_0.0002_5_10_0.2_rep2	results_fast.txt	500	300	0.01	0.0	0.0	True	0.0	0.00025	0.00025	5	10	0.2	4227	false	0
sim_500_300_0.05_0.0_0.0_0.0_0.0003_0.0_5_20_0.05_rep1	results_fast.txt	500	300	0.05	0.0	0.0	True	0.0	0.00025	0.0	5	20	0.05	13758	true	0
sim_500_500_0.005_0.003_0.0_0.0_0.0_0.0002_5_10_0.2_rep1	results_fast.txt	500	500	0.005	0.0025	0.0	True	0.0	0.0	0.00025	5	10	0.2	708	false	0
sim_500_300_0.05_0.003_0.0_0.0_0.0003_0.0_5_10_0.2_rep1	results_fast.txt	500	300	0.05	0.0025	0.0	True	0.0	0.00025	0.0	5	10	0.2	21478	false	0
sim_500_300_0.05_0.0_0.002_0.0_0.0003_0.0_5_10_0.05_rep2	results_fast.txt	500	300	0.05	0.0	0.0025	True	0.0	0.00025	0.0	5	10	0.05	17872	true	0
sim_500_300_0.01_0.003_0.0_0.001_0.0003_0.0002_20_20_0.2_rep2	results_fast.txt	500	300	0.01	0.0025	0.0	True	0.001	0.00025	0.00025	20	20	0.2	1549	false	0
sim_500_300_0.05_0.003_0.002_0.0_0.0_0.0_10_10_0.2_rep1	results_fast.txt	500	300	0.05	0.0025	0.0025	True	0.0	0.0	0.0	10	10	0.2	2850	false	0
sim_500_300_0.01_0.0_0.002_0.0_0.0003_0.0_20_20_0.1_rep2	results_fast.txt	500	300	0.01	0.0	0.0025	True	0.0	0.00025	0.0	20	20	0.1	12357	false	0
sim_500_300_0.01_0.0_0.002_0.0_0.0003_0.0002_5_10_0.1_rep1	results_fast.txt	500	300	0.01	0.0	0.0025	True	0.0	0.00025	0.00025	5	10	0.1	3475	true	0
sim_500_300_0.01_0.003_0.002_0.0_0.0003_0.0002_10_20_0.2_rep1	results_fast.txt	500	300	0.01	0.0025	0.0025	True	0.0	0.00025	0.00025	10	20	0.2	14602	false	0
sim_500_300_0.005_0.0_0.002_0.0_0.0003_0.0002_5_20_0.2_rep2	results_fast.txt	500	300	0.005	0.0	0.0025	True	0.0	0.00025	0.00025	5	20	0.2	18364	false	0
sim_500_500_0.01_0.0_0.0_0.0_0.0_0.0_20_5_0.2_rep1	results_fast.txt	500	500	0.01	0.0	0.0	True	0.0	0.0	0.0	20	5	0.2	18838	false	0
sim_500_300_0.05_0.0_0.0_0.0_0.0003_0.0002_20_20_0.2_rep1	results_fast.txt	500	300	0.05	0.0	0.0	True	0.0	0.00025	0.00025	20	20	0.2	5131	true	0
sim_500_300_0.05_0.0_0.0_0.0_0.0003_0.0_20_10_0.1_rep2	results_fast.txt	500	300	0.05	0.0	0.0	True	0.0	0.00025	0.0	20	10	0.1	9089	true	0
sim_500_500_0.005_0.0_0.002_0.001_0.0_0.0002_5_10_0.05_rep2	results_fast.txt	500	500	0.005	0.0	0.0025	True	0.001	0.0	0.00025	5	10	0.05	66	false	0
sim_500_500_0.01_0.0_0.0_0.0_0.0_0.0_5_20_0.1_rep2	results_fast.txt	500	500	0.01	0.0	0.0	True	0.0	0.0	0.0	5	20	0.1	9053	true	0
sim_500_500_0.01_0.0_0.0_0.0_0.0_0.0_20_20_0.2_rep1	results_fast.txt	500	500	0.01	0.0	0.0	True	0.0	0.0	0.0	20	20	0.2	21501	false	0
sim_500_300_0.01_0.0_0.0_0.0_0.0003_0.0002_5_10_0.1_rep2	results_fast.txt	500	300	0.01	0.0	0.0	True	0.0	0.00025	0.00025	5	10	0.1	16069	true	0
sim_500_300_0.01_0.003_0.002_0.001_0.0003_0.0002_20_20_0.2_rep2	results_fast.txt	500	300	0.01	0.0025	0.0025	True	0.001	0.00025	0.00025	20	20	0.2	1678	false	0
sim_500_300_0.05_0.0_0.0_0.0_0.0003_0.0002_10_5_0.2_rep2	results_fast.txt	500	300	0.05	0.0	0.0	True	0.0	0.00025	0.00025	10	5	0.2	25539	true	0
sim_500_300_0.05_0.003_0.002_0.0_0.0_0.0002_20_5_0.05_rep2	results_fast.txt	500	300	0.05	0.0025	0.0025	True	0.0	0.0	0.00025	20	5	0.05	22537	true	0
sim_500_300_0.05_0.003_0.0_0.001_0.0003_0.0_20_10_0.05_rep2	results_fast.txt	500	300	0.05	0.0025	0.0	True	0.001	0.00025	0.0	20	10	0.05	20820	false	1
sim_500_500_0.05_0.0_0.0_0.001_0.0_0.0_5_5_0.2_rep1	results_fast.txt	500	500	0.05	0.0	0.0	True	0.001	0.0	0.0	5	5	0.2	6944	true	0
sim_500_500_0.005_0.003_0.002_0.0_0.0_0.0_20_10_0.1_rep2	results_fast.txt	500	500	0.005	0.0025	0.0025	True	0.0	0.0	0.0	20	10	0.1	16469	true	0
sim_500_300_0.01_0.003_0.002_0.0_0.0003_0.0002_10_5_0.2_rep1	results_fast.txt	500	300	0.01	0.0025	0.0025	True	0.0	0.00025	0.00025	10	5	0.2	5582	false	0
sim_500_300_0.01_0.003_0.0_0.001_0.0003_0.0002_20_20_0.2_rep1	results_fast.txt	500	300	0.01	0.0025	0.0	True	0.001	0.00025	0.00025	20	20	0.2	22023	false	0
sim_500_300_0.01_0.003_0.002_0.001_0.0003_0.0002_20_20_0.1_rep1	results_fast.txt	500	300	0.01	0.0025	0.0025	True	0.001	0.00025	0.00025	20	20	0.1	8352	false	0
sim_500_300_0.005_0.003_0.002_0.0_0.0003_0.0002_10_10_0.2_rep1	results_fast.txt	500	300	0.005	0.0025	0.0025	True	0.0	0.00025	0.00025	10	10	0.2	10565	false	0
sim_500_500_0.005_0.003_0.002_0.0_0.0_0.0_20_5_0.05_rep1	results_fast.txt	500	500	0.005	0.0025	0.0025	True	0.0	0.0	0.0	20	5	0.05	6115	true	0
sim_500_300_0.01_0.0_0.0_0.0_0.0003_0.0002_10_10_0.1_rep1	results_fast.txt	500	300	0.01	0.0	0.0	True	0.0	0.00025	0.00025	10	10	0.1	2715	true	0
sim_500_500_0.01_0.003_0.0_0.001_0.0_0.0_5_20_0.2_rep2	results_fast.txt	500	500	0.01	0.0025	0.0	True	0.001	0.0	0.0	5	20	0.2	21807	false	0
sim_500_300_0.05_0.0_0.0_0.001_0.0_0.0002_20_5_0.1_rep2	results_fast.txt	500	300	0.05	0.0	0.0	True	0.001	0.0	0.00025	20	5	0.1	21103	true	0
sim_500_500_0.005_0.0_0.0_0.001_0.0_0.0_5_5_0.05_rep1	results_fast.txt	500	500	0.005	0.0	0.0	True	0.001	0.0	0.0	5	5	0.05	10759	true	0
sim_500_300_0.05_0.003_0.002_0.0_0.0_0.0002_20_20_0.05_rep2	results_fast.txt	500	300	0.05	0.0025	0.0025	True	0.0	0.0	0.00025	20	20	0.05	27443	false	0
sim_500_300_0.05_0.003_0.002_0.001_0.0_0.0002_10_20_0.2_rep1	results_fast.txt	500	300	0.05	0.0025	0.0025	True	0.001	0.0	0.00025	10	20	0.2	1455	false	0
sim_500_300_0.01_0.0_0.002_0.001_0.0003_0.0002_10_5_0.05_rep2	results_fast.txt	500	300	0.01	0.0	0.0025	True	0.001	0.00025	0.00025	10	5	0.05	4264	true	0
sim_500_500_0.005_0.003_0.002_0.001_0.0_0.0_5_5_0.2_rep1	results_fast.txt	500	500	0.005	0.0025	0.0025	True	0.001	0.0	0.0	5	5	0.2	14354	false	0
sim_500_300_0.05_0.0_0.0_0.0_0.0003_0.0002_5_10_0.05_rep1	results_fast.txt	500	300	0.05	0.0	0.0	True	0.0	0.00025	0.00025	5	10	0.05	18775	true	0
sim_500_300_0.01_0.0_0.002_0.0_0.0003_0.0002_10_10_0.1_rep2	results_fast.txt	500	300	0.01	0.0	0.0025	True	0.0	0.00025	0.00025	10	10	0.1	2908	false	0
sim_500_300_0.01_0.0_0.0_0.001_0.0003_0.0002_10_20_0.1_rep1	results_fast.txt	500	300	0.01	0.0	0.0	True	0.001	0.00025	0.00025	10	20	0.1	16622	false	1
sim_500_500_0.005_0.003_0.0_0.0_0.0_0.0_10_10_0.05_rep1	results_fast.txt	500	500	0.005	0.0025	0.0	True	0.0	0.0	0.0	10	10	0.05	16081	false	1
sim_500_300_0.01_0.0_0.002_0.001_0.0003_0.0_20_20_0.2_rep1	results_fast.txt	500	300	0.01	0.0	0.0025	True	0.001	0.00025	0.0	20	20	0.2	23831	false	0
sim_500_300_0.01_0.0_0.0_0.001_0.0003_0.0002_10_10_0.05_rep1	results_fast.txt	500	300	0.01	0.0	0.0	True	0.001	0.00025	0.00025	10	10	0.05	24874	true	0
sim_500_300_0.01_0.0_0.002_0.001_0.0003_0.0_10_10_0.2_rep2	results_fast.txt	500	300	0.01	0.0	0.0025	True	0.001	0.00025	0.0	10	10	0.2	8927	false	0
sim_500_300_0.05_0.0_0.0_0.001_0.0_0.0002_5_20_0.2_rep1	results_fast.txt	500	300	0.05	0.0	0.0	True	0.001	0.0	0.00025	5	20	0.2	16429	false	0
sim_500_300_0.05_0.0_0.0_0.001_0.0003_0.0002_10_10_0.2_rep1	results_fast.txt	500	300	0.05	0.0	0.0	True	0.001	0.00025	0.00025	10	10	0.2	5296	true	0
sim_500_500_0.005_0.0_0.0_0.0_0.0_0.0002_10_20_0.05_rep2	results_fast.txt	500	500	0.005	0.0	0.0	True	0.0	0.0	0.00025	10	20	0.05	11853	true	0
sim_500_300_0.01_0.0_0.002_0.0_0.0003_0.0002_10_5_0.2_rep2	results_fast.txt	500	300	0.01	0.0	0.0025	True	0.0	0.00025	0.00025	10	5	0.2	8295	false	0
sim_500_300_0.05_0.003_0.0_0.0_0.0003_0.0_10_5_0.1_rep2	results_fast.txt	500	300	0.05	0.0025	0.0	True	0.0	0.00025	0.0	10	5	0.1	7099	true	0
sim_500_500_0.01_0.0_0.0_0.0_0.0_0.0_10_5_0.2_rep2	results_fast.txt	500	500	0.01	0.0	0.0	True	0.0	0.0	0.0	10	5	0.2	25047	false	0
sim_500_500_0.01_0.0_0.0_0.001_0.0_0.0_20_20_0.2_rep1	results_fast.txt	500	500	0.01	0.0	0.0	True	0.001	0.0	0.0	20	20	0.2	18139	false	0
sim_500_300_0.05_0.003_0.002_0.0_0.0_0.0002_20_5_0.05_rep1	results_fast.txt	500	300	0.05	0.0025	0.0025	True	0.0	0.0	0.00025	20	5	0.05	6488	true	0
sim_500_300_0.01_0.0_0.0_0.0_0.0003_0.0_20_20_0.2_rep2	results_fast.txt	500	300	0.01	0.0	0.0	True	0.0	0.00025	0.0	20	20	0.2	1631	false	0
sim_500_300_0.01_0.003_0.0_0.0_0.0003_0.0_5_5_0.1_rep1	results_fast.txt	500	300	0.01	0.0025	0.0	True	0.0	0.00025	0.0	5	5	0.1	826	true	0
sim_500_300_0.01_0.003_0.002_0.0_0.0_0.0002_20_10_0.1_rep1	results_fast.txt	500	300	0.01	0.0025	0.0025	True	0.0	0.0	0.00025	20	10	0.1	16241	false	0
sim_500_500_0.005_0.0_0.0_0.001_0.0_0.0002_10_10_0.2_rep1	results_fast.txt	500	500	0.005	0.0	0.0	True	0.001	0.0	0.00025	10	10	0.2	29329	false	0
sim_500_300_0.01_0.0_0.002_0.001_0.0003_0.0_20_20_0.1_rep2	results_fast.txt	500	300	0.01	0.0	0.0025	True	0.001	0.00025	0.0	20	20	0.1	10391	true	0
sim_500_500_0.005_0.003_0.0_0.0_0.0_0.0002_10_20_0.1_rep1	results_fast.txt	500	500	0.005	0.0025	0.0	True	0.0	0.0	0.00025	10	20	0.1	637	false	0
sim_500_500_0.005_0.0_0.0_0.0_0.0_0.0002_5_10_0.05_rep2	results_fast.txt	500	500	0.005	0.0	0.0	True	0.0	0.0	0.00025	5	10	0.05	2342	true	0
sim_500_500_0.005_0.003_0.0_0.0_0.0_0.0_20_5_0.1_rep1	results_fast.txt	500	500	0.005	0.0025	0.0	True	0.0	0.0	0.0	20	5	0.1	5268	false	0
sim_500_300_0.005_0.003_0.0_0.0_0.0003_0.0002_20_5_0.05_rep2	results_fast.txt	500	300	0.005	0.0025	0.0	True	0.0	0.00025	0.00025	20	5	0.05	13190	false	0
sim_500_500_0.005_0.003_0.0_0.001_0.0_0.0_5_10_0.2_rep2	results_fast.txt	500	500	0.005	0.0025	0.0	True	0.001	0.0	0.0	5	10	0.2	23829	false	0
sim_500_500_0.005_0.0_0.0_0.001_0.0_0.0002_5_10_0.2_rep1	results_fast.txt	500	500	0.005	0.0	0.0	True	0.001	0.0	0.00025	5	10	0.2	5182	false	0
sim_500_300_0.05_0.0_0.002_0.0_0.0003_0.0_5_5_0.2_rep2	results_fast.txt	500	300	0.05	0.0	0.0025	True	0.0	0.00025	0.0	5	5	0.2	28608	false	0
sim_500_500_0.01_0.003_0.002_0.001_0.0_0.0_5_5_0.2_rep2	results_fast.txt	500	500	0.01	0.0025	0.0025	True	0.001	0.0	0.0	5	5	0.2	3885	false	0
sim_500_300_0.005_0.0_0.002_0.0_0.0003_0.0002_20_10_0.1_rep2	results_fast.txt	500	300	0.005	0.0	0.0025	True	0.0	0.00025	0.00025	20	10	0.1	10565	false	0
sim_500_300_0.05_0.003_0.002_0.0_0.0_0.0002_20_20_0.1_rep2	results_fast.txt	500	300	0.05	0.0025	0.0025	True	0.0	0.0	0.00025	20	20	0.1	1550	true	0
sim_500_300_0.05_0.003_0.0_0.0_0.0_0.0002_5_5_0.1_rep1	results_fast.txt	500	300	0.05	0.0025	0.0	True	0.0	0.0	0.00025	5	5	0.1	27913	false	1
sim_500_300_0.01_0.003_0.0_0.001_0.0003_0.0002_20_20_0.1_rep2	results_fast.txt	500	300	0.01	0.0025	0.0	True	0.001	0.00025	0.00025	20	20	0.1	312	true	0
sim_500_300_0.05_0.0_0.002_0.001_0.0003_0.0_10_5_0.2_rep1	results_fast.txt	500	300	0.05	0.0	0.0025	True	0.001	0.00025	0.0	10	5	0.2	7173	false	0
sim_500_500_0.01_0.0_0.0_0.001_0.0_0.0002_20_10_0.2_rep1	results_fast.txt	500	500	0.01	0.0	0.0	True	0.001	0.0	0.00025	20	10	0.2	14344	false	0
sim_500_500_0.005_0.003_0.002_0.001_0.0_0.0002_10_5_0.2_rep2	results_fast.txt	500	500	0.005	0.0025	0.0025	True	0.001	0.0	0.00025	10	5	0.2	24541	false	0
sim_500_500_0.005_0.003_0.002_0.001_0.0_0.0_10_20_0.05_rep2	results_fast.txt	500	500	0.005	0.0025	0.0025	True	0.001	0.0	0.0	10	20	0.05	29673	false	1
sim_500_500_0.005_0.003_0.002_0.001_0.0_0.0002_20_20_0.1_rep2	results_fast.txt	500	500	0.005	0.0025	0.0025	True	0.001	0.0	0.00025	20	20	0.1	12420	false	0
sim_500_300_0.01_0.0_0.0_0.0_0.0003_0.0002_5_5_0.1_rep2	results_fast.txt	500	300	0.01	0.0	0.0	True	0.0	0.00025	0.00025	5	5	0.1	22275	true	0
sim_500_500_0.005_0.003_0.0_0.0_0.0_0.0_20_5_0.2_rep2	results_fast.txt	500	500	0.005	0.0025	0.0	True	0.0	0.0	0.0	20	5	0.2	9537	false	0
sim_500_300_0.05_0.003_0.0_0.0_0.0003_0.0_5_20_0.2_rep2	results_fast.txt	500	300	0.05	0.0025	0.0	True	0.0	0.00025	0.0	5	20	0.2	8903	false	0
sim_500_300_0.005_0.0_0.002_0.001_0.0003_0.0002_20_5_0.1_rep1	results_fast.txt	500	300	0.005	0.0	0.0025	True	0.001	0.00025	0.00025	20	5	0.1	5059	false	0
sim_500_300_0.01_0.0_0.002_0.001_0.0003_0.0002_5_5_0.05_rep1	results_fast.txt	500	300	0.01	0.0	0.0025	True	0.001	0.00025	0.00025	5	5	0.05	8274	true	0
sim_500_300_0.05_0.0_0.0_0.0_0.0_0.0002_20_5_0.2_rep2	results_fast.txt	500	300	0.05	0.0	0.0	True	0.0	0.0	0.00025	20	5	0.2	29267	true	0
sim_500_300_0.005_0.0_0.002_0.001_0.0003_0.0002_20_10_0.05_rep1	results_fast.txt	500	300	0.005	0.0	0.0025	True	0.001	0.00025	0.00025	20	10	0.05	27438	false	0
sim_500_300_0.05_0.0_0.002_0.001_0.0003_0.0002_20_10_0.1_rep1	results_fast.txt	500	300	0.05	0.0	0.0025	True	0.001	0.00025	0.00025	20	10	0.1	21489	true	1
sim_500_500_0.005_0.003_0.002_0.0_0.0_0.0_5_20_0.2_rep1	results_fast.txt	500	500	0.005	0.0025	0.0025	True	0.0	0.0	0.0	5	20	0.2	4487	false	0
sim_500_300_0.01_0.0_0.002_0.001_0.0003_0.0_10_5_0.1_rep2	results_fast.txt	500	300	0.01	0.0	0.0025	True	0.001	0.00025	0.0	10	5	0.1	21292	false	1
sim_500_500_0.01_0.0_0.0_0.0_0.0_0.0_10_20_0.05_rep2	results_fast.txt	500	500	0.01	0.0	0.0	True	0.0	0.0	0.0	10	20	0.05	17935	true	0
sim_500_300_0.01_0.003_0.002_0.0_0.0_0.0002_20_5_0.2_rep1	results_fast.txt	500	300	0.01	0.0025	0.0025	True	0.0	0.0	0.00025	20	5	0.2	16778	false	0
sim_500_300_0.05_0.0_0.0_0.001_0.0003_0.0002_10_5_0.2_rep2	results_fast.txt	500	300	0.05	0.0	0.0	True	0.001	0.00025	0.00025	10	5	0.2	8984	true	0
sim_500_300_0.01_0.0_0.0_0.001_0.0003_0.0002_10_20_0.2_rep1	results_fast.txt	500	300	0.01	0.0	0.0	True	0.001	0.00025	0.00025	10	20	0.2	14686	false	0
sim_500_300_0.01_0.003_0.0_0.0_0.0003_0.0002_10_10_0.05_rep1	results_fast.txt	500	300	0.01	0.0025	0.0	True	0.0	0.00025	0.00025	10	10	0.05	8667	true	0
sim_500_300_0.05_0.0_0.002_0.001_0.0_0.0002_10_20_0.1_rep1	results_fast.txt	500	300	0.05	0.0	0.0025	True	0.001	0.0	0.00025	10	20	0.1	8977	true	0
sim_500_300_0.01_0.003_0.0_0.001_0.0003_0.0_10_5_0.2_rep1	results_fast.txt	500	300	0.01	0.0025	0.0	True	0.001	0.00025	0.0	10	5	0.2	20689	false	0
sim_500_500_0.01_0.0_0.0_0.001_0.0_0.0_10_5_0.2_rep2	results_fast.txt	500	500	0.01	0.0	0.0	True	0.001	0.0	0.0	10	5	0.2	18776	false	0
sim_500_500_0.005_0.003_0.0_0.001_0.0_0.0_5_20_0.2_rep2	results_fast.txt	500	500	0.005	0.0025	0.0	True	0.001	0.0	0.0	5	20	0.2	3435	false	0
sim_500_500_0.005_0.003_0.0_0.001_0.0_0.0002_10_20_0.1_rep2	results_fast.txt	500	500	0.005	0.0025	0.0	True	0.001	0.0	0.00025	10	20	0.1	16430	true	0
sim_500_500_0.01_0.0_0.0_0.0_0.0_0.0002_5_5_0.05_rep1	results_fast.txt	500	500	0.01	0.0	0.0	True	0.0	0.0	0.00025	5	5	0.05	18277	true	0
sim_500_500_0.01_0.0_0.002_0.0_0.0_0.0002_20_5_0.1_rep1	results_fast.txt	500	500	0.01	0.0	0.0025	True	0.0	0.0	0.00025	20	5	0.1	23532	false	0
sim_500_500_0.01_0.003_0.0_0.001_0.0_0.0_20_5_0.05_rep1	results_fast.txt	500	500	0.01	0.0025	0.0	True	0.001	0.0	0.0	20	5	0.05	4145	true	0
sim_500_500_0.01_0.0_0.0_0.0_0.0_0.0_20_5_0.05_rep2	results_fast.txt	500	500	0.01	0.0	0.0	True	0.0	0.0	0.0	20	5	0.05	1223	true	0
sim_500_300_0.05_0.003_0.0_0.001_0.0_0.0002_10_10_0.05_rep2	results_fast.txt	500	300	0.05	0.0025	0.0	True	0.001	0.0	0.00025	10	10	0.05	10948	false	1
sim_500_500_0.005_0.003_0.0_0.0_0.0_0.0002_10_10_0.1_rep1	results_fast.txt	500	500	0.005	0.0025	0.0	True	0.0	0.0	0.00025	10	10	0.1	27704	false	1
sim_500_500_0.01_0.003_0.0_0.0_0.0_0.0_5_10_0.2_rep1	results_fast.txt	500	500	0.01	0.0025	0.0	True	0.0	0.0	0.0	5	10	0.2	4210	true	0
sim_500_300_0.05_0.003_0.002_0.001_0.0_0.0002_5_10_0.05_rep2	results_fast.txt	500	300	0.05	0.0025	0.0025	True	0.001	0.0	0.00025	5	10	0.05	2898	true	0
sim_500_500_0.005_0.0_0.0_0.001_0.0_0.0_10_10_0.1_rep1	results_fast.txt	500	500	0.005	0.0	0.0	True	0.001	0.0	0.0	10	10	0.1	18127	true	0
sim_500_300_0.01_0.003_0.002_0.001_0.0003_0.0_20_20_0.05_rep2	results_fast.txt	500	300	0.01	0.0025	0.0025	True	0.001	0.00025	0.0	20	20	0.05	11163	true	0
sim_500_500_0.005_0.003_0.0_0.001_0.0_0.0_20_20_0.05_rep2	results_fast.txt	500	500	0.005	0.0025	0.0	True	0.001	0.0	0.0	20	20	0.05	28631	false	1
sim_500_500_0.01_0.0_0.0_0.001_0.0_0.0002_20_20_0.05_rep2	results_fast.txt	500	500	0.01	0.0	0.0	True	0.001	0.0	0.00025	20	20	0.05	7461	true	0
sim_500_500_0.01_0.0_0.002_0.001_0.0_0.0002_5_20_0.2_rep1	results_fast.txt	500	500	0.01	0.0	0.0025	True	0.001	0.0	0.00025	5	20	0.2	7608	true	0
sim_500_500_0.01_0.0_0.0_0.0_0.0_0.0002_20_10_0.05_rep2	results_fast.txt	500	500	0.01	0.0	0.0	True	0.0	0.0	0.00025	20	10	0.05	19221	true	0
sim_500_300_0.01_0.0_0.002_0.001_0.0003_0.0002_20_20_0.05_rep1	results_fast.txt	500	300	0.01	0.0	0.0025	True	0.001	0.00025	0.00025	20	20	0.05	6963	false	0
sim_500_500_0.005_0.003_0.0_0.0_0.0_0.0_10_20_0.2_rep2	results_fast.txt	500	500	0.005	0.0025	0.0	True	0.0	0.0	0.0	10	20	0.2	8882	false	0
sim_500_500_0.01_0.0_0.002_0.001_0.0_0.0002_5_20_0.2_rep2	results_fast.txt	500	500	0.01	0.0	0.0025	True	0.001	0.0	0.00025	5	20	0.2	5346	false	0
sim_500_500_0.01_0.003_0.0_0.0_0.0_0.0_5_20_0.05_rep2	results_fast.txt	500	500	0.01	0.0025	0.0	True	0.0	0.0	0.0	5	20	0.05	2162	true	0
sim_500_300_0.01_0.0_0.002_0.0_0.0003_0.0002_5_5_0.05_rep1	results_fast.txt	500	300	0.01	0.0	0.0025	True	0.0	0.00025	0.00025	5	5	0.05	23231	true	0
sim_500_300_0.05_0.0_0.0_0.0_0.0_0.0002_20_10_0.05_rep2	results_fast.txt	500	300	0.05	0.0	0.0	True	0.0	0.0	0.00025	20	10	0.05	20881	true	0
sim_500_300_0.05_0.003_0.002_0.001_0.0_0.0_20_20_0.1_rep2	results_fast.txt	500	300	0.05	0.0025	0.0025	True	0.001	0.0	0.0	20	20	0.1	5414	true	0
sim_500_500_0.01_0.003_0.002_0.001_0.0_0.0_20_5_0.05_rep1	results_fast.txt	500	500	0.01	0.0025	0.0025	True	0.001	0.0	0.0	20	5	0.05	19108	true	0
sim_500_500_0.005_0.0_0.002_0.0_0.0_0.0_5_5_0.05_rep2	results_fast.txt	500	500	0.005	0.0	0.0025	True	0.0	0.0	0.0	5	5	0.05	15986	false	0
sim_500_300_0.01_0.003_0.002_0.0_0.0003_0.0_10_20_0.2_rep2	results_fast.txt	500	300	0.01	0.0025	0.0025	True	0.0	0.00025	0.0	10	20	0.2	22868	false	0
sim_500_500_0.005_0.003_0.002_0.001_0.0_0.0_20_10_0.2_rep2	results_fast.txt	500	500	0.005	0.0025	0.0025	True	0.001	0.0	0.0	20	10	0.2	27984	false	0
sim_500_500_0.005_0.003_0.002_0.001_0.0_0.0_5_20_0.05_rep1	results_fast.txt	500	500	0.005	0.0025	0.0025	True	0.001	0.0	0.0	5	20	0.05	13912	true	0
sim_500_500_0.005_0.0_0.002_0.0_0.0_0.0002_10_20_0.1_rep2	results_fast.txt	500	500	0.005	0.0	0.0025	True	0.0	0.0	0.00025	10	20	0.1	12646	true	0
sim_500_300_0.01_0.0_0.002_0.001_0.0003_0.0002_5_20_0.2_rep2	results_fast.txt	500	300	0.01	0.0	0.0025	True	0.001	0.00025	0.00025	5	20	0.2	23882	false	0
sim_500_500_0.01_0.0_0.0_0.0_0.0_0.0002_20_20_0.05_rep2	results_fast.txt	500	500	0.01	0.0	0.0	True	0.0	0.0	0.00025	20	20	0.05	17248	true	0
sim_500_300_0.05_0.0_0.002_0.0_0.0_0.0002_20_5_0.2_rep1	results_fast.txt	500	300	0.05	0.0	0.0025	True	0.0	0.0	0.00025	20	5	0.2	20379	false	0
sim_500_500_0.01_0.003_0.002_0.0_0.0_0.0_20_5_0.1_rep1	results_fast.txt	500	500	0.01	0.0025	0.0025	True	0.0	0.0	0.0	20	5	0.1	3684	false	0
sim_500_300_0.05_0.0_0.002_0.0_0.0003_0.0_5_5_0.2_rep1	results_fast.txt	500	300	0.05	0.0	0.0025	True	0.0	0.00025	0.0	5	5	0.2	29327	false	0
sim_500_300_0.01_0.0_0.002_0.001_0.0003_0.0002_10_5_0.1_rep2	results_fast.txt	500	300	0.01	0.0	0.0025	True	0.001	0.00025	0.00025	10	5	0.1	26949	false	0
sim_500_500_0.01_0.003_0.002_0.0_0.0_0.0_10_20_0.2_rep2	results_fast.txt	500	500	0.01	0.0025	0.0025	True	0.0	0.0	0.0	10	20	0.2	21563	false	0
sim_500_500_0.005_0.003_0.0_0.001_0.0_0.0002_10_20_0.2_rep1	results_fast.txt	500	500	0.005	0.0025	0.0	True	0.001	0.0	0.00025	10	20	0.2	13546	false	0
sim_500_300_0.05_0.003_0.002_0.001_0.0_0.0_20_20_0.1_rep1	results_fast.txt	500	300	0.05	0.0025	0.0025	True	0.001	0.0	0.0	20	20	0.1	21763	false	0
sim_500_500_0.01_0.003_0.0_0.001_0.0_0.0002_5_10_0.2_rep1	results_fast.txt	500	500	0.01	0.0025	0.0	True	0.001	0.0	0.00025	5	10	0.2	21698	false	0
sim_500_500_0.005_0.0_0.0_0.0_0.0_0.0002_5_10_0.05_rep1	results_fast.txt	500	500	0.005	0.0	0.0	True	0.0	0.0	0.00025	5	10	0.05	20041	true	0
sim_500_500_0.05_0.0_0.0_0.0_0.0_0.0_10_10_0.2_rep2	results_fast.txt	500	500	0.05	0.0	0.0	True	0.0	0.0	0.0	10	10	0.2	3025	true	0
sim_500_300_0.01_0.003_0.0_0.001_0.0003_0.0_20_10_0.05_rep1	results_fast.txt	500	300	0.01	0.0025	0.0	True	0.001	0.00025	0.0	20	10	0.05	16613	false	1
sim_500_300_0.05_0.0_0.002_0.0_0.0003_0.0002_20_10_0.2_rep1	results_fast.txt	500	300	0.05	0.0	0.0025	True	0.0	0.00025	0.00025	20	10	0.2	16648	false	0
sim_500_300_0.01_0.003_0.0_0.0_0.0003_0.0_10_5_0.1_rep2	results_fast.txt	500	300	0.01	0.0025	0.0	True	0.0	0.00025	0.0	10	5	0.1	4482	true	0
sim_500_500_0.005_0.0_0.0_0.001_0.0_0.0002_5_10_0.05_rep2	results_fast.txt	500	500	0.005	0.0	0.0	True	0.001	0.0	0.00025	5	10	0.05	27293	false	0
sim_500_300_0.01_0.003_0.002_0.001_0.0003_0.0002_5_10_0.2_rep1	results_fast.txt	500	300	0.01	0.0025	0.0025	True	0.001	0.00025	0.00025	5	10	0.2	29795	false	0
sim_500_500_0.01_0.0_0.0_0.0_0.0_0.0_20_5_0.1_rep1	results_fast.txt	500	500	0.01	0.0	0.0	True	0.0	0.0	0.0	20	5	0.1	10728	true	0
sim_500_500_0.005_0.003_0.0_0.0_0.0_0.0_10_5_0.1_rep2	results_fast.txt	500	500	0.005	0.0025	0.0	True	0.0	0.0	0.0	10	5	0.1	4678	false	0
sim_500_300_0.05_0.0_0.0_0.0_0.0003_0.0_20_20_0.2_rep2	results_fast.txt	500	300	0.05	0.0	0.0	True	0.0	0.00025	0.0	20	20	0.2	9279	true	0
sim_500_500_0.005_0.003_0.0_0.0_0.0_0.0002_10_10_0.1_rep2	results_fast.txt	500	500	0.005	0.0025	0.0	True	0.0	0.0	0.00025	10	10	0.1	20973	false	1
sim_500_300_0.01_0.0_0.002_0.0_0.0003_0.0_5_5_0.1_rep2	results_fast.txt	500	300	0.01	0.0	0.0025	True	0.0	0.00025	0.0	5	5	0.1	1338	true	0
sim_500_300_0.005_0.0_0.002_0.001_0.0003_0.0002_20_5_0.2_rep2	results_fast.txt	500	300	0.005	0.0	0.0025	True	0.001	0.00025	0.00025	20	5	0.2	16322	false	0
sim_500_300_0.05_0.0_0.002_0.0_0.0003_0.0_20_20_0.1_rep2	results_fast.txt	500	300	0.05	0.0	0.0025	True	0.0	0.00025	0.0	20	20	0.1	7980	true	0
sim_500_300_0.005_0.003_0.002_0.001_0.0003_0.0002_20_20_0.2_rep1	results_fast.txt	500	300	0.005	0.0025	0.0025	True	0.001	0.00025	0.00025	20	20	0.2	19671	false	0
sim_500_500_0.005_0.0_0.0_0.001_0.0_0.0002_10_5_0.05_rep2	results_fast.txt	500	500	0.005	0.0	0.0	True	0.001	0.0	0.00025	10	5	0.05	22151	false	0
sim_500_500_0.01_0.003_0.0_0.0_0.0_0.0_5_20_0.2_rep2	results_fast.txt	500	500	0.01	0.0025	0.0	True	0.0	0.0	0.0	5	20	0.2	18635	false	0
sim_500_300_0.05_0.0_0.0_0.001_0.0003_0.0_20_5_0.1_rep1	results_fast.txt	500	300	0.05	0.0	0.0	True	0.001	0.00025	0.0	20	5	0.1	25242	true	0
sim_500_300_0.01_0.0_0.002_0.001_0.0003_0.0_10_5_0.2_rep1	results_fast.txt	500	300	0.01	0.0	0.0025	True	0.001	0.00025	0.0	10	5	0.2	15883	false	0
sim_500_300_0.01_0.0_0.002_0.001_0.0003_0.0_10_10_0.2_rep1	results_fast.txt	500	300	0.01	0.0	0.0025	True	0.001	0.00025	0.0	10	10	0.2	2060	false	0
sim_500_300_0.01_0.0_0.002_0.001_0.0003_0.0_10_10_0.05_rep1	results_fast.txt	500	300	0.01	0.0	0.0025	True	0.001	0.00025	0.0	10	10	0.05	840	false	0
sim_500_300_0.01_0.003_0.002_0.0_0.0003_0.0002_10_10_0.05_rep2	results_fast.txt	500	300	0.01	0.0025	0.0025	True	0.0	0.00025	0.00025	10	10	0.05	1029	false	0
sim_500_300_0.01_0.0_0.0_0.001_0.0003_0.0002_10_20_0.2_rep2	results_fast.txt	500	300	0.01	0.0	0.0	True	0.001	0.00025	0.00025	10	20	0.2	14231	false	0
sim_500_300_0.05_0.0_0.002_0.0_0.0003_0.0002_5_5_0.05_rep2	results_fast.txt	500	300	0.05	0.0	0.0025	True	0.0	0.00025	0.00025	5	5	0.05	23571	false	1
sim_500_500_0.005_0.003_0.002_0.0_0.0_0.0_10_20_0.05_rep1	results_fast.txt	500	500	0.005	0.0025	0.0025	True	0.0	0.0	0.0	10	20	0.05	21968	false	0
sim_500_300_0.01_0.003_0.0_0.001_0.0003_0.0_10_5_0.1_rep2	results_fast.txt	500	300	0.01	0.0025	0.0	True	0.001	0.00025	0.0	10	5	0.1	2608	false	0
sim_500_300_0.01_0.003_0.0_0.0_0.0003_0.0_5_5_0.05_rep2	results_fast.txt	500	300	0.01	0.0025	0.0	True	0.0	0.00025	0.0	5	5	0.05	27788	false	1
sim_500_300_0.01_0.003_0.002_0.0_0.0003_0.0002_10_10_0.05_rep1	results_fast.txt	500	300	0.01	0.0025	0.0025	True	0.0	0.00025	0.00025	10	10	0.05	12646	true	0
sim_500_300_0.01_0.0_0.0_0.001_0.0003_0.0002_20_20_0.1_rep1	results_fast.txt	500	300	0.01	0.0	0.0	True	0.001	0.00025	0.00025	20	20	0.1	10464	true	0
sim_500_500_0.01_0.0_0.0_0.001_0.0_0.0_20_5_0.1_rep2	results_fast.txt	500	500	0.01	0.0	0.0	True	0.001	0.0	0.0	20	5	0.1	1373	true	0
sim_500_500_0.005_0.003_0.0_0.001_0.0_0.0_20_10_0.2_rep1	results_fast.txt	500	500	0.005	0.0025	0.0	True	0.001	0.0	0.0	20	10	0.2	16246	false	0
sim_500_300_0.01_0.0_0.0_0.0_0.0003_0.0002_20_20_0.1_rep1	results_fast.txt	500	300	0.01	0.0	0.0	True	0.0	0.00025	0.00025	20	20	0.1	12724	false	0
sim_500_300_0.05_0.0_0.0_0.0_0.0003_0.0002_5_10_0.1_rep2	results_fast.txt	500	300	0.05	0.0	0.0	True	0.0	0.00025	0.00025	5	10	0.1	8012	true	0
sim_500_300_0.01_0.0_0.002_0.0_0.0003_0.0002_5_5_0.1_rep2	results_fast.txt	500	300	0.01	0.0	0.0025	True	0.0	0.00025	0.00025	5	5	0.1	20186	false	1
sim_500_500_0.005_0.0_0.0_0.0_0.0_0.0_10_10_0.1_rep1	results_fast.txt	500	500	0.005	0.0	0.0	True	0.0	0.0	0.0	10	10	0.1	29404	true	0
sim_500_300_0.01_0.0_0.0_0.001_0.0003_0.0002_10_20_0.1_rep2	results_fast.txt	500	300	0.01	0.0	0.0	True	0.001	0.00025	0.00025	10	20	0.1	26608	true	0
sim_500_300_0.01_0.0_0.002_0.0_0.0003_0.0002_20_10_0.1_rep2	results_fast.txt	500	300	0.01	0.0	0.0025	True	0.0	0.00025	0.00025	20	10	0.1	23166	false	1
sim_500_500_0.005_0.0_0.0_0.001_0.0_0.0002_5_10_0.05_rep1	results_fast.txt	500	500	0.005	0.0	0.0	True	0.001	0.0	0.00025	5	10	0.05	11171	false	0
sim_500_300_0.005_0.003_0.002_0.001_0.0003_0.0002_5_10_0.05_rep2	results_fast.txt	500	300	0.005	0.0025	0.0025	True	0.001	0.00025	0.00025	5	10	0.05	4085	true	0
sim_500_300_0.005_0.003_0.0_0.0_0.0003_0.0002_5_20_0.1_rep1	results_fast.txt	500	300	0.005	0.0025	0.0	True	0.0	0.00025	0.00025	5	20	0.1	15329	false	0
sim_500_300_0.005_0.003_0.0_0.0_0.0003_0.0002_5_10_0.2_rep1	results_fast.txt	500	300	0.005	0.0025	0.0	True	0.0	0.00025	0.00025	5	10	0.2	12404	false	0
sim_500_300_0.01_0.003_0.0_0.001_0.0003_0.0_10_10_0.1_rep1	results_fast.txt	500	300	0.01	0.0025	0.0	True	0.001	0.00025	0.0	10	10	0.1	29187	false	0
sim_500_300_0.01_0.003_0.002_0.001_0.0003_0.0002_20_10_0.2_rep1	results_fast.txt	500	300	0.01	0.0025	0.0025	True	0.001	0.00025	0.00025	20	10	0.2	8944	false	0
sim_500_300_0.05_0.003_0.0_0.001_0.0_0.0002_10_20_0.1_rep1	results_fast.txt	500	300	0.05	0.0025	0.0	True	0.001	0.0	0.00025	10	20	0.1	18909	false	1
sim_500_300_0.01_0.0_0.002_0.001_0.0003_0.0_10_5_0.2_rep2	results_fast.txt	500	300	0.01	0.0	0.0025	True	0.001	0.00025	0.0	10	5	0.2	14453	false	0
sim_500_300_0.005_0.003_0.0_0.001_0.0003_0.0002_5_20_0.1_rep2	results_fast.txt	500	300	0.005	0.0025	0.0	True	0.001	0.00025	0.00025	5	20	0.1	10488	false	0
sim_500_300_0.05_0.003_0.002_0.0_0.0003_0.0_10_5_0.1_rep1	results_fast.txt	500	300	0.05	0.0025	0.0025	True	0.0	0.00025	0.0	10	5	0.1	12804	true	0
sim_500_300_0.05_0.0_0.002_0.0_0.0003_0.0002_20_10_0.2_rep2	results_fast.txt	500	300	0.05	0.0	0.0025	True	0.0	0.00025	0.00025	20	10	0.2	17344	false	0
sim_500_300_0.05_0.003_0.0_0.001_0.0003_0.0002_20_10_0.05_rep1	results_fast.txt	500	300	0.05	0.0025	0.0	True	0.001	0.00025	0.00025	20	10	0.05	7359	true	0
sim_500_500_0.005_0.0_0.0_0.0_0.0_0.0002_20_5_0.05_rep1	results_fast.txt	500	500	0.005	0.0	0.0	True	0.0	0.0	0.00025	20	5	0.05	14625	false	0
sim_500_500_0.01_0.0_0.0_0.001_0.0_0.0_5_20_0.1_rep2	results_fast.txt	500	500	0.01	0.0	0.0	True	0.001	0.0	0.0	5	20	0.1	20259	true	0
sim_500_300_0.01_0.003_0.0_0.0_0.0003_0.0_10_10_0.05_rep1	results_fast.txt	500	300	0.01	0.0025	0.0	True	0.0	0.00025	0.0	10	10	0.05	19610	false	0
sim_500_300_0.01_0.0_0.002_0.001_0.0003_0.0002_10_20_0.1_rep1	results_fast.txt	500	300	0.01	0.0	0.0025	True	0.001	0.00025	0.00025	10	20	0.1	14357	false	0
sim_500_300_0.01_0.0_0.002_0.001_0.0003_0.0002_20_20_0.1_rep2	results_fast.txt	500	300	0.01	0.0	0.0025	True	0.001	0.00025	0.00025	20	20	0.1	15078	true	0
sim_500_500_0.01_0.0_0.0_0.001_0.0_0.0_5_10_0.05_rep1	results_fast.txt	500	500	0.01	0.0	0.0	True	0.001	0.0	0.0	5	10	0.05	21270	true	2
sim_500_500_0.01_0.003_0.0_0.0_0.0_0.0_20_10_0.05_rep2	results_fast.txt	500	500	0.01	0.0025	0.0	True	0.0	0.0	0.0	20	10	0.05	406	true	0
sim_500_300_0.01_0.0_0.0_0.001_0.0003_0.0002_10_10_0.1_rep2	results_fast.txt	500	300	0.01	0.0	0.0	True	0.001	0.00025	0.00025	10	10	0.1	3570	true	0
sim_500_500_0.005_0.0_0.002_0.001_0.0_0.0002_5_5_0.05_rep2	results_fast.txt	500	500	0.005	0.0	0.0025	True	0.001	0.0	0.00025	5	5	0.05	3370	true	0
sim_500_500_0.005_0.0_0.002_0.0_0.0_0.0002_5_5_0.05_rep1	results_fast.txt	500	500	0.005	0.0	0.0025	True	0.0	0.0	0.00025	5	5	0.05	9725	false	0
sim_500_300_0.01_0.003_0.0_0.0_0.0003_0.0_10_5_0.2_rep2	results_fast.txt	500	300	0.01	0.0025	0.0	True	0.0	0.00025	0.0	10	5	0.2	23886	false	0
sim_500_500_0.01_0.0_0.002_0.001_0.0_0.0_10_5_0.2_rep1	results_fast.txt	500	500	0.01	0.0	0.0025	True	0.001	0.0	0.0	10	5	0.2	172	false	0
sim_500_300_0.01_0.0_0.002_0.001_0.0003_0.0002_20_10_0.2_rep2	results_fast.txt	500	300	0.01	0.0	0.0025	True	0.001	0.00025	0.00025	20	10	0.2	7441	false	0
sim_500_500_0.01_0.0_0.002_0.001_0.0_0.0_5_10_0.2_rep1	results_fast.txt	500	500	0.01	0.0	0.0025	True	0.001	0.0	0.0	5	10	0.2	3340	false	0
sim_500_500_0.005_0.003_0.0_0.0_0.0_0.0_20_5_0.05_rep2	results_fast.txt	500	500	0.005	0.0025	0.0	True	0.0	0.0	0.0	20	5	0.05	10680	true	0
sim_500_300_0.05_0.003_0.0_0.001_0.0003_0.0_20_10_0.1_rep1	results_fast.txt	500	300	0.05	0.0025	0.0	True	0.001	0.00025	0.0	20	10	0.1	13331	true	0
sim_500_500_0.005_0.003_0.0_0.001_0.0_0.0_20_20_0.05_rep1	results_fast.txt	500	500	0.005	0.0025	0.0	True	0.001	0.0	0.0	20	20	0.05	27221	false	1
sim_500_300_0.01_0.0_0.002_0.0_0.0003_0.0002_5_5_0.2_rep1	results_fast.txt	500	300	0.01	0.0	0.0025	True	0.0	0.00025	0.00025	5	5	0.2	23319	false	0
sim_500_300_0.05_0.003_0.0_0.0_0.0003_0.0_20_5_0.2_rep1	results_fast.txt	500	300	0.05	0.0025	0.0	True	0.0	0.00025	0.0	20	5	0.2	7164	false	0
sim_500_500_0.005_0.0_0.0_0.001_0.0_0.0002_10_5_0.1_rep2	results_fast.txt	500	500	0.005	0.0	0.0	True	0.001	0.0	0.00025	10	5	0.1	21453	false	0
sim_500_300_0.05_0.0_0.0_0.0_0.0003_0.0002_20_20_0.2_rep2	results_fast.txt	500	300	0.05	0.0	0.0	True	0.0	0.00025	0.00025	20	20	0.2	3581	true	0
sim_500_300_0.05_0.003_0.0_0.0_0.0003_0.0_20_5_0.1_rep1	results_fast.txt	500	300	0.05	0.0025	0.0	True	0.0	0.00025	0.0	20	5	0.1	17878	false	1
sim_500_300_0.05_0.0_0.0_0.0_0.0003_0.0002_20_10_0.2_rep2	results_fast.txt	500	300	0.05	0.0	0.0	True	0.0	0.00025	0.00025	20	10	0.2	12802	false	0
sim_500_300_0.01_0.003_0.002_0.0_0.0003_0.0002_10_5_0.2_rep2	results_fast.txt	500	300	0.01	0.0025	0.0025	True	0.0	0.00025	0.00025	10	5	0.2	11157	false	0
sim_500_300_0.05_0.003_0.0_0.0_0.0_0.0002_20_5_0.1_rep1	results_fast.txt	500	300	0.05	0.0025	0.0	True	0.0	0.0	0.00025	20	5	0.1	29528	false	1
sim_500_300_0.01_0.0_0.002_0.0_0.0003_0.0_20_10_0.2_rep2	results_fast.txt	500	300	0.01	0.0	0.0025	True	0.0	0.00025	0.0	20	10	0.2	17002	false	0
sim_500_500_0.005_0.003_0.002_0.001_0.0_0.0002_5_5_0.1_rep1	results_fast.txt	500	500	0.005	0.0025	0.0025	True	0.001	0.0	0.00025	5	5	0.1	20154	false	0
sim_500_500_0.01_0.0_0.002_0.0_0.0_0.0_10_10_0.05_rep1	results_fast.txt	500	500	0.01	0.0	0.0025	True	0.0	0.0	0.0	10	10	0.05	12714	true	0
sim_500_300_0.05_0.0_0.002_0.0_0.0003_0.0_5_5_0.1_rep1	results_fast.txt	500	300	0.05	0.0	0.0025	True	0.0	0.00025	0.0	5	5	0.1	26265	false	1
sim_500_300_0.01_0.0_0.002_0.0_0.0003_0.0002_10_10_0.1_rep1	results_fast.txt	500	300	0.01	0.0	0.0025	True	0.0	0.00025	0.00025	10	10	0.1	22047	false	0
sim_500_300_0.05_0.0_0.002_0.0_0.0003_0.0_5_5_0.1_rep2	results_fast.txt	500	300	0.05	0.0	0.0025	True	0.0	0.00025	0.0	5	5	0.1	10170	false	0
sim_500_300_0.05_0.0_0.0_0.001_0.0003_0.0_5_10_0.1_rep1	results_fast.txt	500	300	0.05	0.0	0.0	True	0.001	0.00025	0.0	5	10	0.1	2276	true	0
sim_500_500_0.01_0.0_0.0_0.001_0.0_0.0_20_10_0.2_rep2	results_fast.txt	500	500	0.01	0.0	0.0	True	0.001	0.0	0.0	20	10	0.2	28580	false	0
sim_500_500_0.005_0.003_0.002_0.0_0.0_0.0002_20_20_0.05_rep2	results_fast.txt	500	500	0.005	0.0025	0.0025	True	0.0	0.0	0.00025	20	20	0.05	16198	true	0
sim_500_500_0.01_0.0_0.0_0.0_0.0_0.0_5_5_0.1_rep2	results_fast.txt	500	500	0.01	0.0	0.0	True	0.0	0.0	0.0	5	5	0.1	17816	true	0
sim_500_500_0.005_0.0_0.0_0.001_0.0_0.0002_10_20_0.05_rep2	results_fast.txt	500	500	0.005	0.0	0.0	True	0.001	0.0	0.00025	10	20	0.05	27259	true	0
sim_500_500_0.005_0.0_0.0_0.0_0.0_0.0_10_5_0.2_rep2	results_fast.txt	500	500	0.005	0.0	0.0	True	0.0	0.0	0.0	10	5	0.2	20769	false	0
sim_500_300_0.05_0.003_0.002_0.0_0.0_0.0002_5_10_0.1_rep2	results_fast.txt	500	300	0.05	0.0025	0.0025	True	0.0	0.0	0.00025	5	10	0.1	16368	true	0
sim_500_500_0.005_0.0_0.0_0.0_0.0_0.0_20_20_0.2_rep1	results_fast.txt	500	500	0.005	0.0	0.0	True	0.0	0.0	0.0	20	20	0.2	11500	false	0
sim_500_300_0.05_0.0_0.002_0.001_0.0003_0.0_10_5_0.05_rep2	results_fast.txt	500	300	0.05	0.0	0.0025	True	0.001	0.00025	0.0	10	5	0.05	22952	true	0
sim_500_500_0.01_0.003_0.002_0.0_0.0_0.0_10_20_0.05_rep2	results_fast.txt	500	500	0.01	0.0025	0.0025	True	0.0	0.0	0.0	10	20	0.05	22451	true	0
sim_500_300_0.05_0.003_0.002_0.0_0.0_0.0002_5_10_0.05_rep2	results_fast.txt	500	300	0.05	0.0025	0.0025	True	0.0	0.0	0.00025	5	10	0.05	23540	true	0
sim_500_500_0.005_0.0_0.0_0.0_0.0_0.0_10_5_0.2_rep1	results_fast.txt	500	500	0.005	0.0	0.0	True	0.0	0.0	0.0	10	5	0.2	256	true	0
sim_500_300_0.05_0.003_0.0_0.0_0.0003_0.0_5_10_0.2_rep2	results_fast.txt	500	300	0.05	0.0025	0.0	True	0.0	0.00025	0.0	5	10	0.2	16312	false	0
sim_500_300_0.05_0.0_0.002_0.0_0.0003_0.0_5_20_0.05_rep2	results_fast.txt	500	300	0.05	0.0	0.0025	True	0.0	0.00025	0.0	5	20	0.05	14631	true	0
sim_500_500_0.005_0.003_0.002_0.001_0.0_0.0_5_10_0.1_rep1	results_fast.txt	500	500	0.005	0.0025	0.0025	True	0.001	0.0	0.0	5	10	0.1	609	true	0
sim_500_500_0.01_0.0_0.0_0.0_0.0_0.0002_10_5_0.2_rep2	results_fast.txt	500	500	0.01	0.0	0.0	True	0.0	0.0	0.00025	10	5	0.2	5778	false	0
sim_500_500_0.005_0.003_0.002_0.001_0.0_0.0_20_5_0.2_rep1	results_fast.txt	500	500	0.005	0.0025	0.0025	True	0.001	0.0	0.0	20	5	0.2	10177	false	0
sim_500_300_0.05_0.003_0.002_0.0_0.0_0.0002_5_10_0.05_rep1	results_fast.txt	500	300	0.05	0.0025	0.0025	True	0.0	0.0	0.00025	5	10	0.05	1167	true	0
sim_500_300_0.05_0.003_0.002_0.001_0.0_0.0_5_5_0.2_rep2	results_fast.txt	500	300	0.05	0.0025	0.0025	True	0.001	0.0	0.0	5	5	0.2	8344	false	0
sim_500_500_0.005_0.003_0.002_0.0_0.0_0.0002_5_5_0.2_rep2	results_fast.txt	500	500	0.005	0.0025	0.0025	True	0.0	0.0	0.00025	5	5	0.2	12036	true	0
sim_500_300_0.05_0.0_0.0_0.001_0.0003_0.0_20_5_0.05_rep1	results_fast.txt	500	300	0.05	0.0	0.0	True	0.001	0.00025	0.0	20	5	0.05	12328	true	0
sim_500_300_0.05_0.003_0.002_0.001_0.0_0.0_20_20_0.2_rep2	results_fast.txt	500	300	0.05	0.0025	0.0025	True	0.001	0.0	0.0	20	20	0.2	16279	false	0
sim_500_500_0.01_0.0_0.002_0.001_0.0_0.0_5_5_0.05_rep2	results_fast.txt	500	500	0.01	0.0	0.0025	True	0.001	0.0	0.0	5	5	0.05	13346	true	0
sim_500_300_0.01_0.0_0.002_0.0_0.0003_0.0002_5_10_0.05_rep1	results_fast.txt	500	300	0.01	0.0	0.0025	True	0.0	0.00025	0.00025	5	10	0.05	15170	false	0
sim_500_500_0.005_0.003_0.002_0.001_0.0_0.0_5_10_0.2_rep2	results_fast.txt	500	500	0.005	0.0025	0.0025	True	0.001	0.0	0.0	5	10	0.2	6726	false	1
sim_500_300_0.05_0.0_0.0_0.001_0.0003_0.0002_10_20_0.05_rep2	results_fast.txt	500	300	0.05	0.0	0.0	True	0.001	0.00025	0.00025	10	20	0.05	4248	true	0
sim_500_300_0.05_0.0_0.0_0.0_0.0_0.0002_20_5_0.1_rep2	results_fast.txt	500	300	0.05	0.0	0.0	True	0.0	0.0	0.00025	20	5	0.1	21879	true	0
sim_500_300_0.01_0.003_0.0_0.0_0.0003_0.0002_10_5_0.1_rep1	results_fast.txt	500	300	0.01	0.0025	0.0	True	0.0	0.00025	0.00025	10	5	0.1	8999	false	0
sim_500_500_0.01_0.0_0.002_0.0_0.0_0.0002_10_5_0.05_rep1	results_fast.txt	500	500	0.01	0.0	0.0025	True	0.0	0.0	0.00025	10	5	0.05	14628	true	0
sim_500_300_0.01_0.0_0.002_0.001_0.0003_0.0002_10_10_0.05_rep1	results_fast.txt	500	300	0.01	0.0	0.0025	True	0.001	0.00025	0.00025	10	10	0.05	29561	false	0
sim_500_300_0.05_0.003_0.0_0.001_0.0003_0.0_20_5_0.05_rep1	results_fast.txt	500	300	0.05	0.0025	0.0	True	0.001	0.00025	0.0	20	5	0.05	10857	true	0
sim_500_500_0.005_0.003_0.002_0.0_0.0_0.0_20_5_0.1_rep1	results_fast.txt	500	500	0.005	0.0025	0.0025	True	0.0	0.0	0.0	20	5	0.1	27992	false	0
sim_500_500_0.05_0.0_0.0_0.001_0.0_0.0_20_20_0.1_rep1	results_fast.txt	500	500	0.05	0.0	0.0	True	0.001	0.0	0.0	20	20	0.1	8390	true	0
sim_500_300_0.05_0.003_0.0_0.001_0.0_0.0002_10_20_0.1_rep2	results_fast.txt	500	300	0.05	0.0025	0.0	True	0.001	0.0	0.00025	10	20	0.1	5008	true	0
sim_500_500_0.005_0.003_0.0_0.0_0.0_0.0_20_10_0.05_rep2	results_fast.txt	500	500	0.005	0.0025	0.0	True	0.0	0.0	0.0	20	10	0.05	21446	true	0
sim_500_500_0.01_0.0_0.0_0.0_0.0_0.0_10_5_0.05_rep2	results_fast.txt	500	500	0.01	0.0	0.0	True	0.0	0.0	0.0	10	5	0.05	2524	true	0
sim_500_300_0.01_0.0_0.002_0.0_0.0003_0.0002_20_10_0.05_rep2	results_fast.txt	500	300	0.01	0.0	0.0025	True	0.0	0.00025	0.00025	20	10	0.05	19963	true	0
sim_500_300_0.01_0.0_0.002_0.0_0.0003_0.0002_20_10_0.2_rep2	results_fast.txt	500	300	0.01	0.0	0.0025	True	0.0	0.00025	0.00025	20	10	0.2	12330	false	0
sim_500_500_0.005_0.0_0.0_0.0_0.0_0.0002_20_10_0.1_rep2	results_fast.txt	500	500	0.005	0.0	0.0	True	0.0	0.0	0.00025	20	10	0.1	11802	true	0
sim_500_500_0.005_0.003_0.002_0.0_0.0_0.0002_5_10_0.05_rep1	results_fast.txt	500	500	0.005	0.0025	0.0025	True	0.0	0.0	0.00025	5	10	0.05	13291	false	0
sim_500_500_0.005_0.0_0.0_0.001_0.0_0.0002_10_20_0.05_rep1	results_fast.txt	500	500	0.005	0.0	0.0	True	0.001	0.0	0.00025	10	20	0.05	14030	true	0
sim_500_300_0.05_0.003_0.0_0.0_0.0003_0.0002_10_5_0.1_rep1	results_fast.txt	500	300	0.05	0.0025	0.0	True	0.0	0.00025	0.00025	10	5	0.1	23784	false	2
sim_500_300_0.05_0.003_0.002_0.0_0.0_0.0_10_10_0.05_rep2	results_fast.txt	500	300	0.05	0.0025	0.0025	True	0.0	0.0	0.0	10	10	0.05	2538	true	0
sim_500_300_0.01_0.003_0.0_0.0_0.0003_0.0_5_5_0.05_rep1	results_fast.txt	500	300	0.01	0.0025	0.0	True	0.0	0.00025	0.0	5	5	0.05	19411	false	1
sim_500_500_0.005_0.0_0.0_0.0_0.0_0.0002_10_20_0.1_rep2	results_fast.txt	500	500	0.005	0.0	0.0	True	0.0	0.0	0.00025	10	20	0.1	4923	true	0
sim_500_500_0.01_0.003_0.002_0.0_0.0_0.0_5_10_0.1_rep1	results_fast.txt	500	500	0.01	0.0025	0.0025	True	0.0	0.0	0.0	5	10	0.1	26740	true	0
sim_500_300_0.01_0.003_0.0_0.0_0.0003_0.0_20_20_0.05_rep1	results_fast.txt	500	300	0.01	0.0025	0.0	True	0.0	0.00025	0.0	20	20	0.05	28704	false	2
sim_500_300_0.05_0.0_0.0_0.0_0.0003_0.0002_10_5_0.2_rep1	results_fast.txt	500	300	0.05	0.0	0.0	True	0.0	0.00025	0.00025	10	5	0.2	26703	true	0
sim_500_500_0.005_0.0_0.002_0.001_0.0_0.0_10_10_0.05_rep2	results_fast.txt	500	500	0.005	0.0	0.0025	True	0.001	0.0	0.0	10	10	0.05	20237	false	0
sim_500_300_0.01_0.003_0.0_0.001_0.0003_0.0002_20_20_0.05_rep1	results_fast.txt	500	300	0.01	0.0025	0.0	True	0.001	0.00025	0.00025	20	20	0.05	23630	false	0
sim_500_500_0.01_0.0_0.0_0.0_0.0_0.0_20_20_0.05_rep2	results_fast.txt	500	500	0.01	0.0	0.0	True	0.0	0.0	0.0	20	20	0.05	23561	true	0
sim_500_500_0.01_0.0_0.0_0.001_0.0_0.0002_10_10_0.05_rep1	results_fast.txt	500	500	0.01	0.0	0.0	True	0.001	0.0	0.00025	10	10	0.05	8580	true	0
sim_500_500_0.005_0.003_0.002_0.0_0.0_0.0_10_5_0.1_rep2	results_fast.txt	500	500	0.005	0.0025	0.0025	True	0.0	0.0	0.0	10	5	0.1	10957	true	0
sim_500_300_0.05_0.003_0.0_0.0_0.0003_0.0_20_10_0.05_rep1	results_fast.txt	500	300	0.05	0.0025	0.0	True	0.0	0.00025	0.0	20	10	0.05	22114	false	1
sim_500_300_0.01_0.003_0.002_0.0_0.0003_0.0_5_20_0.1_rep1	results_fast.txt	500	300	0.01	0.0025	0.0025	True	0.0	0.00025	0.0	5	20	0.1	18415	false	0
sim_500_500_0.005_0.003_0.0_0.001_0.0_0.0002_20_20_0.1_rep1	results_fast.txt	500	500	0.005	0.0025	0.0	True	0.001	0.0	0.00025	20	20	0.1	9577	false	0
sim_500_300_0.05_0.0_0.0_0.0_0.0003_0.0002_10_10_0.05_rep2	results_fast.txt	500	300	0.05	0.0	0.0	True	0.0	0.00025	0.00025	10	10	0.05	822	true	0
sim_500_500_0.005_0.003_0.002_0.001_0.0_0.0_5_5_0.2_rep2	results_fast.txt	500	500	0.005	0.0025	0.0025	True	0.001	0.0	0.0	5	5	0.2	7847	false	0
sim_500_300_0.01_0.0_0.0_0.0_0.0003_0.0002_10_10_0.05_rep1	results_fast.txt	500	300	0.01	0.0	0.0	True	0.0	0.00025	0.00025	10	10	0.05	12936	false	0
sim_500_300_0.005_0.003_0.0_0.0_0.0003_0.0002_5_20_0.05_rep2	results_fast.txt	500	300	0.005	0.0025	0.0	True	0.0	0.00025	0.00025	5	20	0.05	29377	false	0
sim_500_500_0.01_0.0_0.002_0.0_0.0_0.0002_20_10_0.05_rep1	results_fast.txt	500	500	0.01	0.0	0.0025	True	0.0	0.0	0.00025	20	10	0.05	20986	true	0
sim_500_300_0.01_0.003_0.002_0.0_0.0003_0.0002_20_5_0.05_rep1	results_fast.txt	500	300	0.01	0.0025	0.0025	True	0.0	0.00025	0.00025	20	5	0.05	26122	false	0
sim_500_300_0.05_0.003_0.0_0.0_0.0_0.0002_10_20_0.05_rep1	results_fast.txt	500	300	0.05	0.0025	0.0	True	0.0	0.0	0.00025	10	20	0.05	4957	false	0
sim_500_500_0.05_0.0_0.0_0.001_0.0_0.0_20_20_0.2_rep1	results_fast.txt	500	500	0.05	0.0	0.0	True	0.001	0.0	0.0	20	20	0.2	19312	true	0
sim_500_300_0.05_0.0_0.0_0.0_0.0_0.0002_20_10_0.05_rep1	results_fast.txt	500	300	0.05	0.0	0.0	True	0.0	0.0	0.00025	20	10	0.05	12370	true	0
sim_500_300_0.05_0.003_0.0_0.0_0.0003_0.0002_10_5_0.1_rep2	results_fast.txt	500	300	0.05	0.0025	0.0	True	0.0	0.00025	0.00025	10	5	0.1	16257	false	1
sim_500_300_0.01_0.0_0.002_0.0_0.0003_0.0_20_20_0.05_rep1	results_fast.txt	500	300	0.01	0.0	0.0025	True	0.0	0.00025	0.0	20	20	0.05	27041	false	0
sim_500_300_0.01_0.0_0.002_0.001_0.0003_0.0_10_10_0.1_rep2	results_fast.txt	500	300	0.01	0.0	0.0025	True	0.001	0.00025	0.0	10	10	0.1	19581	false	0
sim_500_500_0.01_0.0_0.002_0.001_0.0_0.0002_5_20_0.05_rep2	results_fast.txt	500	500	0.01	0.0	0.0025	True	0.001	0.0	0.00025	5	20	0.05	29199	false	1
sim_500_300_0.01_0.003_0.0_0.001_0.0003_0.0_20_10_0.1_rep2	results_fast.txt	500	300	0.01	0.0025	0.0	True	0.001	0.00025	0.0	20	10	0.1	12963	false	0
sim_500_500_0.01_0.0_0.002_0.0_0.0_0.0002_20_10_0.05_rep2	results_fast.txt	500	500	0.01	0.0	0.0025	True	0.0	0.0	0.00025	20	10	0.05	5942	true	0
sim_500_500_0.005_0.003_0.0_0.001_0.0_0.0_20_10_0.1_rep2	results_fast.txt	500	500	0.005	0.0025	0.0	True	0.001	0.0	0.0	20	10	0.1	8739	false	0
sim_500_500_0.01_0.003_0.0_0.001_0.0_0.0_20_5_0.05_rep2	results_fast.txt	500	500	0.01	0.0025	0.0	True	0.001	0.0	0.0	20	5	0.05	13366	false	1
sim_500_500_0.01_0.0_0.002_0.001_0.0_0.0_5_10_0.05_rep2	results_fast.txt	500	500	0.01	0.0	0.0025	True	0.001	0.0	0.0	5	10	0.05	9486	true	0
sim_500_300_0.01_0.0_0.002_0.0_0.0003_0.0002_5_5_0.2_rep2	results_fast.txt	500	300	0.01	0.0	0.0025	True	0.0	0.00025	0.00025	5	5	0.2	1090	false	0
sim_500_500_0.005_0.0_0.0_0.0_0.0_0.0002_10_20_0.1_rep1	results_fast.txt	500	500	0.005	0.0	0.0	True	0.0	0.0	0.00025	10	20	0.1	4486	false	0
sim_500_500_0.01_0.0_0.002_0.0_0.0_0.0002_10_5_0.1_rep2	results_fast.txt	500	500	0.01	0.0	0.0025	True	0.0	0.0	0.00025	10	5	0.1	23175	false	0
sim_500_500_0.005_0.003_0.0_0.001_0.0_0.0002_5_5_0.1_rep2	results_fast.txt	500	500	0.005	0.0025	0.0	True	0.001	0.0	0.00025	5	5	0.1	2872	true	0
sim_500_300_0.05_0.0_0.0_0.001_0.0003_0.0002_20_10_0.2_rep2	results_fast.txt	500	300	0.05	0.0	0.0	True	0.001	0.00025	0.00025	20	10	0.2	4169	false	0
sim_500_500_0.01_0.003_0.0_0.001_0.0_0.0_10_20_0.2_rep1	results_fast.txt	500	500	0.01	0.0025	0.0	True	0.001	0.0	0.0	10	20	0.2	22378	false	0
sim_500_300_0.01_0.0_0.002_0.0_0.0003_0.0_20_20_0.1_rep1	results_fast.txt	500	300	0.01	0.0	0.0025	True	0.0	0.00025	0.0	20	20	0.1	26885	false	0
sim_500_300_0.01_0.003_0.0_0.001_0.0003_0.0002_5_20_0.1_rep2	results_fast.txt	500	300	0.01	0.0025	0.0	True	0.001	0.00025	0.00025	5	20	0.1	24012	false	1
sim_500_300_0.05_0.003_0.0_0.0_0.0003_0.0_10_10_0.05_rep2	results_fast.txt	500	300	0.05	0.0025	0.0	True	0.0	0.00025	0.0	10	10	0.05	19308	false	1
sim_500_300_0.05_0.0_0.002_0.001_0.0003_0.0_5_20_0.2_rep2	results_fast.txt	500	300	0.05	0.0	0.0025	True	0.001	0.00025	0.0	5	20	0.2	27959	false	0
sim_500_500_0.005_0.003_0.002_0.0_0.0_0.0_10_5_0.05_rep1	results_fast.txt	500	500	0.005	0.0025	0.0025	True	0.0	0.0	0.0	10	5	0.05	7438	false	0
sim_500_500_0.01_0.003_0.0_0.001_0.0_0.0002_5_10_0.1_rep1	results_fast.txt	500	500	0.01	0.0025	0.0	True	0.001	0.0	0.00025	5	10	0.1	18172	true	0
sim_500_500_0.01_0.0_0.002_0.001_0.0_0.0002_10_5_0.05_rep2	results_fast.txt	500	500	0.01	0.0	0.0025	True	0.001	0.0	0.00025	10	5	0.05	21387	true	0
sim_500_300_0.01_0.0_0.002_0.0_0.0003_0.0002_10_5_0.2_rep1	results_fast.txt	500	300	0.01	0.0	0.0025	True	0.0	0.00025	0.00025	10	5	0.2	8300	false	0
sim_500_500_0.005_0.0_0.0_0.001_0.0_0.0_20_20_0.1_rep1	results_fast.txt	500	500	0.005	0.0	0.0	True	0.001	0.0	0.0	20	20	0.1	25573	true	0
sim_500_300_0.01_0.0_0.002_0.0_0.0003_0.0002_5_10_0.05_rep2	results_fast.txt	500	300	0.01	0.0	0.0025	True	0.0	0.00025	0.00025	5	10	0.05	9989	true	0
sim_500_300_0.05_0.003_0.002_0.0_0.0003_0.0_5_20_0.1_rep1	results_fast.txt	500	300	0.05	0.0025	0.0025	True	0.0	0.00025	0.0	5	20	0.1	14169	false	0
sim_500_300_0.05_0.003_0.0_0.0_0.0_0.0002_10_10_0.1_rep2	results_fast.txt	500	300	0.05	0.0025	0.0	True	0.0	0.0	0.00025	10	10	0.1	14662	false	0
sim_500_300_0.05_0.0_0.002_0.0_0.0003_0.0002_5_5_0.05_rep1	results_fast.txt	500	300	0.05	0.0	0.0025	True	0.0	0.00025	0.00025	5	5	0.05	18635	true	0
sim_500_300_0.01_0.0_0.002_0.001_0.0003_0.0002_10_10_0.1_rep2	results_fast.txt	500	300	0.01	0.0	0.0025	True	0.001	0.00025	0.00025	10	10	0.1	7495	true	0
sim_500_300_0.05_0.003_0.0_0.0_0.0003_0.0_10_5_0.2_rep1	results_fast.txt	500	300	0.05	0.0025	0.0	True	0.0	0.00025	0.0	10	5	0.2	7183	false	0
sim_500_500_0.01_0.003_0.0_0.0_0.0_0.0002_20_5_0.05_rep1	results_fast.txt	500	500	0.01	0.0025	0.0	True	0.0	0.0	0.00025	20	5	0.05	15388	false	1
sim_500_500_0.005_0.003_0.0_0.001_0.0_0.0002_20_20_0.1_rep2	results_fast.txt	500	500	0.005	0.0025	0.0	True	0.001	0.0	0.00025	20	20	0.1	7493	true	0
sim_500_300_0.05_0.003_0.0_0.0_0.0003_0.0002_10_5_0.05_rep2	results_fast.txt	500	300	0.05	0.0025	0.0	True	0.0	0.00025	0.00025	10	5	0.05	14249	true	0
sim_500_300_0.05_0.0_0.002_0.001_0.0003_0.0002_10_5_0.05_rep1	results_fast.txt	500	300	0.05	0.0	0.0025	True	0.001	0.00025	0.00025	10	5	0.05	3547	true	0
sim_500_300_0.05_0.0_0.002_0.001_0.0_0.0002_10_20_0.2_rep1	results_fast.txt	500	300	0.05	0.0	0.0025	True	0.001	0.0	0.00025	10	20	0.2	18307	false	0
sim_500_300_0.05_0.003_0.002_0.0_0.0003_0.0_5_20_0.05_rep1	results_fast.txt	500	300	0.05	0.0025	0.0025	True	0.0	0.00025	0.0	5	20	0.05	5112	true	0
sim_500_300_0.01_0.003_0.0_0.0_0.0003_0.0_20_10_0.2_rep2	results_fast.txt	500	300	0.01	0.0025	0.0	True	0.0	0.00025	0.0	20	10	0.2	14789	false	0
sim_500_300_0.05_0.0_0.002_0.001_0.0003_0.0_10_10_0.05_rep1	results_fast.txt	500	300	0.05	0.0	0.0025	True	0.001	0.00025	0.0	10	10	0.05	15525	true	0
sim_500_500_0.05_0.0_0.0_0.0_0.0_0.0_10_20_0.05_rep1	results_fast.txt	500	500	0.05	0.0	0.0	True	0.0	0.0	0.0	10	20	0.05	4356	true	0
sim_500_300_0.05_0.003_0.0_0.001_0.0_0.0_20_20_0.2_rep1	results_fast.txt	500	300	0.05	0.0025	0.0	True	0.001	0.0	0.0	20	20	0.2	27487	false	0
sim_500_300_0.05_0.0_0.002_0.001_0.0003_0.0_10_20_0.05_rep2	results_fast.txt	500	300	0.05	0.0	0.0025	True	0.001	0.00025	0.0	10	20	0.05	27511	false	1
sim_500_300_0.01_0.003_0.002_0.001_0.0003_0.0002_20_20_0.05_rep2	results_fast.txt	500	300	0.01	0.0025	0.0025	True	0.001	0.00025	0.00025	20	20	0.05	17537	false	0
sim_500_300_0.01_0.003_0.0_0.0_0.0003_0.0_20_20_0.2_rep1	results_fast.txt	500	300	0.01	0.0025	0.0	True	0.0	0.00025	0.0	20	20	0.2	12816	false	0
sim_500_500_0.005_0.003_0.002_0.0_0.0_0.0_10_5_0.1_rep1	results_fast.txt	500	500	0.005	0.0025	0.0025	True	0.0	0.0	0.0	10	5	0.1	1289	true	0
sim_500_300_0.05_0.0_0.002_0.001_0.0003_0.0_5_20_0.1_rep2	results_fast.txt	500	300	0.05	0.0	0.0025	True	0.001	0.00025	0.0	5	20	0.1	1428	true	0
sim_500_500_0.01_0.003_0.0_0.001_0.0_0.0_20_5_0.2_rep2	results_fast.txt	500	500	0.01	0.0025	0.0	True	0.001	0.0	0.0	20	5	0.2	6652	false	0
sim_500_500_0.01_0.0_0.0_0.001_0.0_0.0_5_5_0.05_rep1	results_fast.txt	500	500	0.01	0.0	0.0	True	0.001	0.0	0.0	5	5	0.05	11286	true	0
sim_500_300_0.01_0.003_0.0_0.001_0.0003_0.0_10_10_0.05_rep2	results_fast.txt	500	300	0.01	0.0025	0.0	True	0.001	0.00025	0.0	10	10	0.05	2968	true	0
sim_500_300_0.01_0.003_0.0_0.0_0.0003_0.0002_10_5_0.2_rep2	results_fast.txt	500	300	0.01	0.0025	0.0	True	0.0	0.00025	0.00025	10	5	0.2	18971	false	0
sim_500_300_0.05_0.003_0.0_0.001_0.0003_0.0_20_5_0.1_rep1	results_fast.txt	500	300	0.05	0.0025	0.0	True	0.001	0.00025	0.0	20	5	0.1	19589	false	1
sim_500_300_0.01_0.003_0.0_0.0_0.0003_0.0002_5_5_0.2_rep1	results_fast.txt	500	300	0.01	0.0025	0.0	True	0.0	0.00025	0.00025	5	5	0.2	26218	false	0
sim_500_300_0.01_0.003_0.002_0.001_0.0003_0.0002_20_20_0.05_rep1	results_fast.txt	500	300	0.01	0.0025	0.0025	True	0.001	0.00025	0.00025	20	20	0.05	27163	false	0
sim_500_300_0.05_0.0_0.002_0.0_0.0_0.0002_5_10_0.2_rep2	results_fast.txt	500	300	0.05	0.0	0.0025	True	0.0	0.0	0.00025	5	10	0.2	24805	false	0
sim_500_300_0.01_0.0_0.002_0.0_0.0003_0.0_20_20_0.05_rep2	results_fast.txt	500	300	0.01	0.0	0.0025	True	0.0	0.00025	0.0	20	20	0.05	3046	true	0
sim_500_500_0.01_0.0_0.002_0.0_0.0_0.0_5_10_0.2_rep2	results_fast.txt	500	500	0.01	0.0	0.0025	True	0.0	0.0	0.0	5	10	0.2	18203	false	0
sim_500_300_0.05_0.0_0.002_0.001_0.0003_0.0002_10_5_0.2_rep1	results_fast.txt	500	300	0.05	0.0	0.0025	True	0.001	0.00025	0.00025	10	5	0.2	15014	false	0
sim_500_500_0.01_0.0_0.0_0.0_0.0_0.0_20_5_0.2_rep2	results_fast.txt	500	500	0.01	0.0	0.0	True	0.0	0.0	0.0	20	5	0.2	17518	true	0
sim_500_300_0.01_0.0_0.0_0.0_0.0003_0.0002_20_20_0.2_rep2	results_fast.txt	500	300	0.01	0.0	0.0	True	0.0	0.00025	0.00025	20	20	0.2	17857	true	0
sim_500_300_0.005_0.003_0.0_0.0_0.0003_0.0002_20_5_0.2_rep2	results_fast.txt	500	300	0.005	0.0025	0.0	True	0.0	0.00025	0.00025	20	5	0.2	17512	false	0
sim_500_300_0.005_0.003_0.002_0.0_0.0003_0.0002_10_20_0.1_rep2	results_fast.txt	500	300	0.005	0.0025	0.0025	True	0.0	0.00025	0.00025	10	20	0.1	21986	false	0
sim_500_500_0.01_0.0_0.002_0.001_0.0_0.0_5_10_0.1_rep1	results_fast.txt	500	500	0.01	0.0	0.0025	True	0.001	0.0	0.0	5	10	0.1	23045	false	1
sim_500_500_0.005_0.0_0.002_0.0_0.0_0.0002_10_10_0.1_rep2	results_fast.txt	500	500	0.005	0.0	0.0025	True	0.0	0.0	0.00025	10	10	0.1	23826	false	0
sim_500_300_0.01_0.0_0.002_0.001_0.0003_0.0002_10_10_0.2_rep1	results_fast.txt	500	300	0.01	0.0	0.0025	True	0.001	0.00025	0.00025	10	10	0.2	10369	false	0
sim_500_300_0.05_0.0_0.0_0.001_0.0_0.0002_5_20_0.1_rep1	results_fast.txt	500	300	0.05	0.0	0.0	True	0.001	0.0	0.00025	5	20	0.1	10584	true	0
sim_500_300_0.01_0.003_0.0_0.001_0.0003_0.0_20_20_0.05_rep1	results_fast.txt	500	300	0.01	0.0025	0.0	True	0.001	0.00025	0.0	20	20	0.05	16256	false	0
sim_500_500_0.01_0.0_0.0_0.0_0.0_0.0_10_20_0.1_rep1	results_fast.txt	500	500	0.01	0.0	0.0	True	0.0	0.0	0.0	10	20	0.1	7333	true	0
sim_500_300_0.05_0.0_0.002_0.0_0.0003_0.0_20_20_0.05_rep1	results_fast.txt	500	300	0.05	0.0	0.0025	True	0.0	0.00025	0.0	20	20	0.05	20680	false	1
sim_500_500_0.005_0.0_0.0_0.0_0.0_0.0_10_10_0.05_rep2	results_fast.txt	500	500	0.005	0.0	0.0	True	0.0	0.0	0.0	10	10	0.05	17438	true	0
sim_500_300_0.05_0.0_0.0_0.001_0.0003_0.0002_10_20_0.05_rep1	results_fast.txt	500	300	0.05	0.0	0.0	True	0.001	0.00025	0.00025	10	20	0.05	23442	true	0
sim_500_300_0.05_0.003_0.0_0.001_0.0_0.0002_10_10_0.05_rep1	results_fast.txt	500	300	0.05	0.0025	0.0	True	0.001	0.0	0.00025	10	10	0.05	5136	true	0
sim_500_500_0.005_0.0_0.0_0.0_0.0_0.0002_20_10_0.2_rep2	results_fast.txt	500	500	0.005	0.0	0.0	True	0.0	0.0	0.00025	20	10	0.2	7956	false	0
sim_500_300_0.05_0.0_0.0_0.0_0.0003_0.0_10_5_0.1_rep2	results_fast.txt	500	300	0.05	0.0	0.0	True	0.0	0.00025	0.0	10	5	0.1	12422	true	0
sim_500_300_0.005_0.003_0.0_0.001_0.0003_0.0002_20_5_0.1_rep1	results_fast.txt	500	300	0.005	0.0025	0.0	True	0.001	0.00025	0.00025	20	5	0.1	12884	true	0
sim_500_300_0.05_0.0_0.0_0.0_0.0003_0.0002_20_20_0.05_rep2	results_fast.txt	500	300	0.05	0.0	0.0	True	0.0	0.00025	0.00025	20	20	0.05	25446	true	0
sim_500_500_0.01_0.0_0.002_0.0_0.0_0.0_20_5_0.05_rep1	results_fast.txt	500	500	0.01	0.0	0.0025	True	0.0	0.0	0.0	20	5	0.05	11253	true	0
sim_500_300_0.05_0.0_0.0_0.001_0.0003_0.0002_5_5_0.2_rep1	results_fast.txt	500	300	0.05	0.0	0.0	True	0.001	0.00025	0.00025	5	5	0.2	20819	false	0
sim_500_300_0.01_0.0_0.002_0.0_0.0003_0.0002_20_20_0.1_rep1	results_fast.txt	500	300	0.01	0.0	0.0025	True	0.0	0.00025	0.00025	20	20	0.1	16517	false	0
sim_500_300_0.01_0.003_0.002_0.001_0.0003_0.0002_20_10_0.2_rep2	results_fast.txt	500	300	0.01	0.0025	0.0025	True	0.001	0.00025	0.00025	20	10	0.2	12011	false	0
sim_500_300_0.005_0.003_0.0_0.001_0.0003_0.0002_10_20_0.2_rep1	results_fast.txt	500	300	0.005	0.0025	0.0	True	0.001	0.00025	0.00025	10	20	0.2	28034	false	0
sim_500_300_0.05_0.003_0.002_0.0_0.0003_0.0_5_20_0.1_rep2	results_fast.txt	500	300	0.05	0.0025	0.0025	True	0.0	0.00025	0.0	5	20	0.1	12090	true	0
sim_500_300_0.01_0.0_0.002_0.001_0.0003_0.0002_10_5_0.1_rep1	results_fast.txt	500	300	0.01	0.0	0.0025	True	0.001	0.00025	0.00025	10	5	0.1	23906	true	0
sim_500_500_0.005_0.0_0.0_0.001_0.0_0.0_20_10_0.2_rep2	results_fast.txt	500	500	0.005	0.0	0.0	True	0.001	0.0	0.0	20	10	0.2	26749	false	0
sim_500_300_0.05_0.003_0.002_0.001_0.0_0.0_20_20_0.2_rep1	results_fast.txt	500	300	0.05	0.0025	0.0025	True	0.001	0.0	0.0	20	20	0.2	25453	false	0
sim_500_300_0.01_0.0_0.002_0.001_0.0003_0.0002_10_20_0.05_rep1	results_fast.txt	500	300	0.01	0.0	0.0025	True	0.001	0.00025	0.00025	10	20	0.05	7610	false	0
sim_500_500_0.005_0.0_0.002_0.001_0.0_0.0002_10_10_0.05_rep1	results_fast.txt	500	500	0.005	0.0	0.0025	True	0.001	0.0	0.00025	10	10	0.05	19006	false	0
sim_500_500_0.005_0.003_0.002_0.0_0.0_0.0002_10_10_0.2_rep1	results_fast.txt	500	500	0.005	0.0025	0.0025	True	0.0	0.0	0.00025	10	10	0.2	30061	false	0
sim_500_500_0.01_0.0_0.002_0.0_0.0_0.0_10_5_0.05_rep2	results_fast.txt	500	500	0.01	0.0	0.0025	True	0.0	0.0	0.0	10	5	0.05	23601	false	1
sim_500_500_0.005_0.0_0.002_0.0_0.0_0.0002_5_5_0.1_rep2	results_fast.txt	500	500	0.005	0.0	0.0025	True	0.0	0.0	0.00025	5	5	0.1	3067	false	0
sim_500_300_0.01_0.003_0.0_0.001_0.0003_0.0_20_10_0.2_rep2	results_fast.txt	500	300	0.01	0.0025	0.0	True	0.001	0.00025	0.0	20	10	0.2	24327	false	0
sim_500_300_0.01_0.003_0.0_0.0_0.0003_0.0002_10_5_0.05_rep2	results_fast.txt	500	300	0.01	0.0025	0.0	True	0.0	0.00025	0.00025	10	5	0.05	13533	true	0
sim_500_500_0.01_0.0_0.002_0.0_0.0_0.0_20_20_0.05_rep1	results_fast.txt	500	500	0.01	0.0	0.0025	True	0.0	0.0	0.0	20	20	0.05	17895	true	0
sim_500_300_0.01_0.003_0.0_0.001_0.0003_0.0002_20_10_0.1_rep1	results_fast.txt	500	300	0.01	0.0025	0.0	True	0.001	0.00025	0.00025	20	10	0.1	4148	true	0
sim_500_500_0.005_0.003_0.002_0.0_0.0_0.0_20_5_0.05_rep2	results_fast.txt	500	500	0.005	0.0025	0.0025	True	0.0	0.0	0.0	20	5	0.05	21849	false	0
sim_500_500_0.005_0.003_0.002_0.0_0.0_0.0_10_20_0.2_rep1	results_fast.txt	500	500	0.005	0.0025	0.0025	True	0.0	0.0	0.0	10	20	0.2	22021	false	0
sim_500_500_0.01_0.0_0.0_0.0_0.0_0.0_5_20_0.05_rep1	results_fast.txt	500	500	0.01	0.0	0.0	True	0.0	0.0	0.0	5	20	0.05	21184	true	0
sim_500_500_0.005_0.0_0.002_0.001_0.0_0.0002_5_10_0.05_rep1	results_fast.txt	500	500	0.005	0.0	0.0025	True	0.001	0.0	0.00025	5	10	0.05	9033	true	0
sim_500_500_0.005_0.0_0.002_0.0_0.0_0.0_20_20_0.1_rep2	results_fast.txt	500	500	0.005	0.0	0.0025	True	0.0	0.0	0.0	20	20	0.1	9419	false	0
sim_500_500_0.01_0.0_0.002_0.001_0.0_0.0_20_20_0.05_rep1	results_fast.txt	500	500	0.01	0.0	0.0025	True	0.001	0.0	0.0	20	20	0.05	5555	true	0
sim_500_500_0.01_0.003_0.002_0.001_0.0_0.0_5_20_0.05_rep2	results_fast.txt	500	500	0.01	0.0025	0.0025	True	0.001	0.0	0.0	5	20	0.05	3042	true	0
sim_500_300_0.05_0.0_0.0_0.001_0.0003_0.0_5_5_0.2_rep2	results_fast.txt	500	300	0.05	0.0	0.0	True	0.001	0.00025	0.0	5	5	0.2	11879	false	0
sim_500_500_0.005_0.0_0.002_0.001_0.0_0.0_10_5_0.2_rep1	results_fast.txt	500	500	0.005	0.0	0.0025	True	0.001	0.0	0.0	10	5	0.2	20664	false	0
sim_500_300_0.01_0.003_0.0_0.001_0.0003_0.0_5_20_0.2_rep2	results_fast.txt	500	300	0.01	0.0025	0.0	True	0.001	0.00025	0.0	5	20	0.2	15991	false	0
sim_500_500_0.01_0.0_0.0_0.001_0.0_0.0_10_10_0.1_rep2	results_fast.txt	500	500	0.01	0.0	0.0	True	0.001	0.0	0.0	10	10	0.1	16956	false	0
sim_500_300_0.05_0.003_0.002_0.001_0.0_0.0002_20_10_0.05_rep1	results_fast.txt	500	300	0.05	0.0025	0.0025	True	0.001	0.0	0.00025	20	10	0.05	17916	true	0
sim_500_500_0.005_0.003_0.002_0.001_0.0_0.0_5_10_0.05_rep2	results_fast.txt	500	500	0.005	0.0025	0.0025	True	0.001	0.0	0.0	5	10	0.05	23138	false	0
sim_500_300_0.01_0.003_0.002_0.0_0.0003_0.0002_10_5_0.1_rep1	results_fast.txt	500	300	0.01	0.0025	0.0025	True	0.0	0.00025	0.00025	10	5	0.1	25466	false	0
sim_500_300_0.01_0.0_0.002_0.001_0.0003_0.0002_20_20_0.1_rep1	results_fast.txt	500	300	0.01	0.0	0.0025	True	0.001	0.00025	0.00025	20	20	0.1	18791	false	0
sim_500_500_0.01_0.0_0.0_0.001_0.0_0.0_5_10_0.1_rep1	results_fast.txt	500	500	0.01	0.0	0.0	True	0.001	0.0	0.0	5	10	0.1	20490	true	0
sim_500_500_0.01_0.0_0.0_0.001_0.0_0.0002_10_5_0.05_rep2	results_fast.txt	500	500	0.01	0.0	0.0	True	0.001	0.0	0.00025	10	5	0.05	7738	true	0
sim_500_500_0.01_0.0_0.002_0.0_0.0_0.0_10_10_0.1_rep2	results_fast.txt	500	500	0.01	0.0	0.0025	True	0.0	0.0	0.0	10	10	0.1	27165	false	0
sim_500_500_0.01_0.0_0.0_0.001_0.0_0.0002_20_10_0.2_rep2	results_fast.txt	500	500	0.01	0.0	0.0	True	0.001	0.0	0.00025	20	10	0.2	8282	true	0
sim_500_500_0.005_0.003_0.002_0.001_0.0_0.0_5_20_0.05_rep2	results_fast.txt	500	500	0.005	0.0025	0.0025	True	0.001	0.0	0.0	5	20	0.05	7246	false	0
sim_500_500_0.005_0.0_0.0_0.001_0.0_0.0_20_10_0.2_rep1	results_fast.txt	500	500	0.005	0.0	0.0	True	0.001	0.0	0.0	20	10	0.2	10819	false	0
sim_500_300_0.01_0.003_0.002_0.001_0.0003_0.0_10_5_0.05_rep1	results_fast.txt	500	300	0.01	0.0025	0.0025	True	0.001	0.00025	0.0	10	5	0.05	20554	false	0
sim_500_300_0.05_0.003_0.002_0.0_0.0_0.0002_10_20_0.1_rep2	results_fast.txt	500	300	0.05	0.0025	0.0025	True	0.0	0.0	0.00025	10	20	0.1	19024	true	0
sim_500_500_0.01_0.0_0.0_0.001_0.0_0.0_20_10_0.05_rep2	results_fast.txt	500	500	0.01	0.0	0.0	True	0.001	0.0	0.0	20	10	0.05	18342	true	0
sim_500_500_0.005_0.003_0.002_0.0_0.0_0.0002_10_5_0.2_rep1	results_fast.txt	500	500	0.005	0.0025	0.0025	True	0.0	0.0	0.00025	10	5	0.2	18706	false	0
sim_500_500_0.005_0.0_0.002_0.0_0.0_0.0002_5_5_0.1_rep1	results_fast.txt	500	500	0.005	0.0	0.0025	True	0.0	0.0	0.00025	5	5	0.1	19469	false	0
sim_500_300_0.05_0.0_0.002_0.001_0.0003_0.0_10_10_0.2_rep2	results_fast.txt	500	300	0.05	0.0	0.0025	True	0.001	0.00025	0.0	10	10	0.2	20547	false	0
sim_500_300_0.05_0.003_0.0_0.001_0.0003_0.0_10_20_0.2_rep1	results_fast.txt	500	300	0.05	0.0025	0.0	True	0.001	0.00025	0.0	10	20	0.2	29650	false	0
sim_500_300_0.05_0.003_0.0_0.0_0.0_0.0002_20_20_0.1_rep2	results_fast.txt	500	300	0.05	0.0025	0.0	True	0.0	0.0	0.00025	20	20	0.1	19679	false	1
sim_500_500_0.005_0.003_0.002_0.001_0.0_0.0002_10_10_0.2_rep2	results_fast.txt	500	500	0.005	0.0025	0.0025	True	0.001	0.0	0.00025	10	10	0.2	14082	false	0
sim_500_500_0.005_0.003_0.002_0.0_0.0_0.0_10_20_0.05_rep2	results_fast.txt	500	500	0.005	0.0025	0.0025	True	0.0	0.0	0.0	10	20	0.05	20996	false	1
sim_500_300_0.05_0.0_0.0_0.001_0.0_0.0002_5_10_0.2_rep1	results_fast.txt	500	300	0.05	0.0	0.0	True	0.001	0.0	0.00025	5	10	0.2	22332	true	0
sim_500_500_0.01_0.0_0.0_0.0_0.0_0.0002_20_20_0.1_rep1	results_fast.txt	500	500	0.01	0.0	0.0	True	0.0	0.0	0.00025	20	20	0.1	10068	true	0
sim_500_500_0.05_0.0_0.002_0.001_0.0_0.0_10_10_0.1_rep1	results_fast.txt	500	500	0.05	0.0	0.0025	True	0.001	0.0	0.0	10	10	0.1	12936	true	0
sim_500_500_0.005_0.003_0.0_0.0_0.0_0.0002_10_10_0.2_rep2	results_fast.txt	500	500	0.005	0.0025	0.0	True	0.0	0.0	0.00025	10	10	0.2	13901	false	0
sim_500_300_0.005_0.003_0.0_0.001_0.0003_0.0002_20_5_0.05_rep2	results_fast.txt	500	300	0.005	0.0025	0.0	True	0.001	0.00025	0.00025	20	5	0.05	16298	true	0
sim_500_500_0.005_0.0_0.002_0.001_0.0_0.0002_5_20_0.1_rep2	results_fast.txt	500	500	0.005	0.0	0.0025	True	0.001	0.0	0.00025	5	20	0.1	28477	false	0
sim_500_500_0.005_0.003_0.002_0.001_0.0_0.0_20_10_0.1_rep2	results_fast.txt	500	500	0.005	0.0025	0.0025	True	0.001	0.0	0.0	20	10	0.1	9485	true	0
sim_500_300_0.05_0.0_0.002_0.001_0.0_0.0002_5_10_0.2_rep2	results_fast.txt	500	300	0.05	0.0	0.0025	True	0.001	0.0	0.00025	5	10	0.2	29274	false	1
sim_500_300_0.01_0.003_0.0_0.001_0.0003_0.0002_5_20_0.05_rep2	results_fast.txt	500	300	0.01	0.0025	0.0	True	0.001	0.00025	0.00025	5	20	0.05	7424	true	0
sim_500_500_0.005_0.003_0.002_0.001_0.0_0.0002_10_20_0.05_rep1	results_fast.txt	500	500	0.005	0.0025	0.0025	True	0.001	0.0	0.00025	10	20	0.05	17896	true	0
sim_500_300_0.01_0.0_0.0_0.001_0.0003_0.0002_20_20_0.05_rep1	results_fast.txt	500	300	0.01	0.0	0.0	True	0.001	0.00025	0.00025	20	20	0.05	28983	true	0
sim_500_300_0.01_0.003_0.002_0.0_0.0003_0.0_5_20_0.2_rep2	results_fast.txt	500	300	0.01	0.0025	0.0025	True	0.0	0.00025	0.0	5	20	0.2	25854	false	0
sim_500_300_0.01_0.003_0.0_0.001_0.0003_0.0002_5_20_0.2_rep2	results_fast.txt	500	300	0.01	0.0025	0.0	True	0.001	0.00025	0.00025	5	20	0.2	14952	false	0
sim_500_300_0.01_0.003_0.0_0.001_0.0003_0.0_10_10_0.05_rep1	results_fast.txt	500	300	0.01	0.0025	0.0	True	0.001	0.00025	0.0	10	10	0.05	22864	false	1
sim_500_500_0.005_0.003_0.002_0.0_0.0_0.0_5_20_0.2_rep2	results_fast.txt	500	500	0.005	0.0025	0.0025	True	0.0	0.0	0.0	5	20	0.2	4877	false	0
sim_500_300_0.01_0.003_0.002_0.001_0.0003_0.0_20_5_0.1_rep1	results_fast.txt	500	300	0.01	0.0025	0.0025	True	0.001	0.00025	0.0	20	5	0.1	11891	false	0
sim_500_300_0.05_0.0_0.002_0.0_0.0003_0.0_5_10_0.2_rep1	results_fast.txt	500	300	0.05	0.0	0.0025	True	0.0	0.00025	0.0	5	10	0.2	8534	false	0
sim_500_300_0.01_0.0_0.002_0.0_0.0003_0.0_20_20_0.2_rep2	results_fast.txt	500	300	0.01	0.0	0.0025	True	0.0	0.00025	0.0	20	20	0.2	11138	false	0
sim_500_500_0.005_0.003_0.002_0.0_0.0_0.0002_10_5_0.2_rep2	results_fast.txt	500	500	0.005	0.0025	0.0025	True	0.0	0.0	0.00025	10	5	0.2	335	true	0
sim_500_300_0.01_0.0_0.002_0.001_0.0003_0.0002_10_10_0.2_rep2	results_fast.txt	500	300	0.01	0.0	0.0025	True	0.001	0.00025	0.00025	10	10	0.2	3166	false	0
sim_500_300_0.05_0.0_0.002_0.001_0.0_0.0002_5_20_0.05_rep2	results_fast.txt	500	300	0.05	0.0	0.0025	True	0.001	0.0	0.00025	5	20	0.05	15552	true	0
sim_500_500_0.05_0.0_0.0_0.0_0.0_0.0_5_10_0.1_rep1	results_fast.txt	500	500	0.05	0.0	0.0	True	0.0	0.0	0.0	5	10	0.1	23877	true	0
sim_500_500_0.01_0.0_0.002_0.001_0.0_0.0_10_5_0.05_rep2	results_fast.txt	500	500	0.01	0.0	0.0025	True	0.001	0.0	0.0	10	5	0.05	22469	false	0
sim_500_500_0.01_0.0_0.002_0.0_0.0_0.0002_20_10_0.1_rep2	results_fast.txt	500	500	0.01	0.0	0.0025	True	0.0	0.0	0.00025	20	10	0.1	6267	false	0
sim_500_500_0.01_0.003_0.002_0.0_0.0_0.0_5_10_0.1_rep2	results_fast.txt	500	500	0.01	0.0025	0.0025	True	0.0	0.0	0.0	5	10	0.1	20759	true	0
sim_500_500_0.005_0.0_0.002_0.001_0.0_0.0002_5_5_0.1_rep2	results_fast.txt	500	500	0.005	0.0	0.0025	True	0.001	0.0	0.00025	5	5	0.1	858	true	0
sim_500_300_0.05_0.003_0.0_0.001_0.0_0.0002_10_10_0.1_rep1	results_fast.txt	500	300	0.05	0.0025	0.0	True	0.001	0.0	0.00025	10	10	0.1	18660	false	0
sim_500_300_0.05_0.003_0.0_0.001_0.0003_0.0_5_20_0.2_rep2	results_fast.txt	500	300	0.05	0.0025	0.0	True	0.001	0.00025	0.0	5	20	0.2	4171	false	0
sim_500_300_0.05_0.003_0.0_0.001_0.0003_0.0_20_5_0.1_rep2	results_fast.txt	500	300	0.05	0.0025	0.0	True	0.001	0.00025	0.0	20	5	0.1	29072	false	0
sim_500_300_0.05_0.0_0.0_0.0_0.0003_0.0_10_20_0.2_rep1	results_fast.txt	500	300	0.05	0.0	0.0	True	0.0	0.00025	0.0	10	20	0.2	21840	true	0
sim_500_300_0.05_0.003_0.0_0.001_0.0_0.0002_20_20_0.2_rep2	results_fast.txt	500	300	0.05	0.0025	0.0	True	0.001	0.0	0.00025	20	20	0.2	21116	false	0
sim_500_300_0.05_0.0_0.0_0.001_0.0003_0.0002_10_20_0.1_rep2	results_fast.txt	500	300	0.05	0.0	0.0	True	0.001	0.00025	0.00025	10	20	0.1	28799	true	0
sim_500_300_0.01_0.003_0.0_0.001_0.0003_0.0_10_5_0.1_rep1	results_fast.txt	500	300	0.01	0.0025	0.0	True	0.001	0.00025	0.0	10	5	0.1	506	true	0
sim_500_300_0.05_0.0_0.002_0.001_0.0003_0.0_10_5_0.2_rep2	results_fast.txt	500	300	0.05	0.0	0.0025	True	0.001	0.00025	0.0	10	5	0.2	7116	false	0
sim_500_300_0.01_0.003_0.0_0.001_0.0003_0.0_10_5_0.05_rep1	results_fast.txt	500	300	0.01	0.0025	0.0	True	0.001	0.00025	0.0	10	5	0.05	5912	true	0
sim_500_300_0.01_0.003_0.0_0.0_0.0003_0.0002_20_5_0.2_rep2	results_fast.txt	500	300	0.01	0.0025	0.0	True	0.0	0.00025	0.00025	20	5	0.2	29407	false	0
sim_500_300_0.05_0.0_0.0_0.0_0.0003_0.0002_10_5_0.05_rep1	results_fast.txt	500	300	0.05	0.0	0.0	True	0.0	0.00025	0.00025	10	5	0.05	3879	true	0
sim_500_300_0.05_0.0_0.002_0.001_0.0003_0.0_10_10_0.2_rep1	results_fast.txt	500	300	0.05	0.0	0.0025	True	0.001	0.00025	0.0	10	10	0.2	3877	false	0
sim_500_300_0.05_0.003_0.0_0.0_0.0003_0.0002_5_20_0.2_rep1	results_fast.txt	500	300	0.05	0.0025	0.0	True	0.0	0.00025	0.00025	5	20	0.2	28558	false	0
sim_500_300_0.05_0.003_0.0_0.001_0.0003_0.0_20_10_0.1_rep2	results_fast.txt	500	300	0.05	0.0025	0.0	True	0.001	0.00025	0.0	20	10	0.1	14224	false	1
sim_500_500_0.01_0.0_0.002_0.001_0.0_0.0002_20_10_0.05_rep1	results_fast.txt	500	500	0.01	0.0	0.0025	True	0.001	0.0	0.00025	20	10	0.05	10538	true	0
sim_500_500_0.005_0.0_0.002_0.001_0.0_0.0002_5_5_0.1_rep1	results_fast.txt	500	500	0.005	0.0	0.0025	True	0.001	0.0	0.00025	5	5	0.1	3103	false	0
sim_500_300_0.01_0.0_0.002_0.0_0.0003_0.0002_20_20_0.2_rep2	results_fast.txt	500	300	0.01	0.0	0.0025	True	0.0	0.00025	0.00025	20	20	0.2	1645	false	0
sim_500_500_0.01_0.003_0.0_0.001_0.0_0.0002_5_20_0.05_rep2	results_fast.txt	500	500	0.01	0.0025	0.0	True	0.001	0.0	0.00025	5	20	0.05	16503	false	1
sim_500_500_0.01_0.003_0.002_0.001_0.0_0.0_10_20_0.1_rep1	results_fast.txt	500	500	0.01	0.0025	0.0025	True	0.001	0.0	0.0	10	20	0.1	26553	true	0
sim_500_500_0.01_0.0_0.002_0.0_0.0_0.0_10_20_0.1_rep2	results_fast.txt	500	500	0.01	0.0	0.0025	True	0.0	0.0	0.0	10	20	0.1	7094	true	0
sim_500_500_0.01_0.0_0.002_0.0_0.0_0.0002_20_5_0.1_rep2	results_fast.txt	500	500	0.01	0.0	0.0025	True	0.0	0.0	0.00025	20	5	0.1	10984	false	0
sim_500_500_0.01_0.003_0.002_0.0_0.0_0.0_5_10_0.05_rep1	results_fast.txt	500	500	0.01	0.0025	0.0025	True	0.0	0.0	0.0	5	10	0.05	22635	true	0
sim_500_500_0.05_0.0_0.002_0.001_0.0_0.0_5_5_0.1_rep1	results_fast.txt	500	500	0.05	0.0	0.0025	True	0.001	0.0	0.0	5	5	0.1	22945	false	1
sim_500_500_0.005_0.0_0.0_0.0_0.0_0.0_10_10_0.05_rep1	results_fast.txt	500	500	0.005	0.0	0.0	True	0.0	0.0	0.0	10	10	0.05	22400	true	0
sim_500_300_0.05_0.003_0.0_0.0_0.0_0.0002_5_5_0.2_rep1	results_fast.txt	500	300	0.05	0.0025	0.0	True	0.0	0.0	0.00025	5	5	0.2	12591	false	0
sim_500_300_0.01_0.003_0.0_0.001_0.0003_0.0002_10_10_0.2_rep1	results_fast.txt	500	300	0.01	0.0025	0.0	True	0.001	0.00025	0.00025	10	10	0.2	4688	false	0
sim_500_300_0.01_0.0_0.002_0.001_0.0003_0.0002_10_20_0.05_rep2	results_fast.txt	500	300	0.01	0.0	0.0025	True	0.001	0.00025	0.00025	10	20	0.05	21252	false	0
sim_500_300_0.01_0.003_0.0_0.0_0.0003_0.0002_5_5_0.05_rep1	results_fast.txt	500	300	0.01	0.0025	0.0	True	0.0	0.00025	0.00025	5	5	0.05	10601	true	0
sim_500_500_0.01_0.003_0.0_0.001_0.0_0.0002_5_20_0.05_rep1	results_fast.txt	500	500	0.01	0.0025	0.0	True	0.001	0.0	0.00025	5	20	0.05	14716	true	0
sim_500_500_0.01_0.0_0.002_0.001_0.0_0.0002_20_10_0.1_rep2	results_fast.txt	500	500	0.01	0.0	0.0025	True	0.001	0.0	0.00025	20	10	0.1	17205	true	0
sim_500_300_0.01_0.0_0.002_0.001_0.0003_0.0002_20_10_0.2_rep1	results_fast.txt	500	300	0.01	0.0	0.0025	True	0.001	0.00025	0.00025	20	10	0.2	22822	false	0
sim_500_500_0.01_0.003_0.0_0.0_0.0_0.0002_10_20_0.2_rep1	results_fast.txt	500	500	0.01	0.0025	0.0	True	0.0	0.0	0.00025	10	20	0.2	17334	false	0
sim_500_500_0.005_0.0_0.002_0.0_0.0_0.0_10_5_0.2_rep1	results_fast.txt	500	500	0.005	0.0	0.0025	True	0.0	0.0	0.0	10	5	0.2	18917	false	0
sim_500_300_0.05_0.0_0.002_0.0_0.0003_0.0_20_10_0.1_rep2	results_fast.txt	500	300	0.05	0.0	0.0025	True	0.0	0.00025	0.0	20	10	0.1	7330	false	0
sim_500_300_0.01_0.003_0.0_0.001_0.0003_0.0_10_5_0.05_rep2	results_fast.txt	500	300	0.01	0.0025	0.0	True	0.001	0.00025	0.0	10	5	0.05	15962	false	0
sim_500_300_0.005_0.003_0.002_0.001_0.0003_0.0002_5_10_0.2_rep2	results_fast.txt	500	300	0.005	0.0025	0.0025	True	0.001	0.00025	0.00025	5	10	0.2	3468	false	0
sim_500_300_0.01_0.003_0.002_0.0_0.0003_0.0_10_5_0.1_rep1	results_fast.txt	500	300	0.01	0.0025	0.0025	True	0.0	0.00025	0.0	10	5	0.1	18191	false	0
sim_500_300_0.01_0.0_0.0_0.001_0.0003_0.0002_5_5_0.1_rep2	results_fast.txt	500	300	0.01	0.0	0.0	True	0.001	0.00025	0.00025	5	5	0.1	10862	true	0
sim_500_300_0.005_0.003_0.002_0.0_0.0003_0.0002_5_10_0.05_rep1	results_fast.txt	500	300	0.005	0.0025	0.0025	True	0.0	0.00025	0.00025	5	10	0.05	11451	false	0
sim_500_300_0.01_0.003_0.0_0.001_0.0003_0.0002_20_10_0.2_rep2	results_fast.txt	500	300	0.01	0.0025	0.0	True	0.001	0.00025	0.00025	20	10	0.2	9894	false	0
sim_500_500_0.01_0.003_0.002_0.001_0.0_0.0002_5_10_0.05_rep1	results_fast.txt	500	500	0.01	0.0025	0.0025	True	0.001	0.0	0.00025	5	10	0.05	7603	false	0
sim_500_300_0.01_0.0_0.002_0.0_0.0003_0.0002_20_10_0.2_rep1	results_fast.txt	500	300	0.01	0.0	0.0025	True	0.0	0.00025	0.00025	20	10	0.2	25744	false	0
sim_500_500_0.005_0.0_0.0_0.001_0.0_0.0_20_20_0.05_rep2	results_fast.txt	500	500	0.005	0.0	0.0	True	0.001	0.0	0.0	20	20	0.05	16816	true	0
sim_500_300_0.01_0.003_0.002_0.001_0.0003_0.0_5_20_0.2_rep2	results_fast.txt	500	300	0.01	0.0025	0.0025	True	0.001	0.00025	0.0	5	20	0.2	12738	false	0
sim_500_500_0.01_0.0_0.002_0.0_0.0_0.0_10_20_0.2_rep1	results_fast.txt	500	500	0.01	0.0	0.0025	True	0.0	0.0	0.0	10	20	0.2	7263	false	0
sim_500_500_0.01_0.0_0.0_0.0_0.0_0.0_10_10_0.1_rep1	results_fast.txt	500	500	0.01	0.0	0.0	True	0.0	0.0	0.0	10	10	0.1	12547	true	0
sim_500_300_0.01_0.003_0.002_0.001_0.0003_0.0_10_5_0.2_rep1	results_fast.txt	500	300	0.01	0.0025	0.0025	True	0.001	0.00025	0.0	10	5	0.2	171	false	0
sim_500_300_0.01_0.003_0.0_0.0_0.0003_0.0_20_20_0.1_rep2	results_fast.txt	500	300	0.01	0.0025	0.0	True	0.0	0.00025	0.0	20	20	0.1	12435	false	0
sim_500_300_0.05_0.003_0.002_0.0_0.0_0.0_10_20_0.05_rep2	results_fast.txt	500	300	0.05	0.0025	0.0025	True	0.0	0.0	0.0	10	20	0.05	2803	true	0
sim_500_300_0.05_0.0_0.002_0.0_0.0003_0.0_5_10_0.1_rep1	results_fast.txt	500	300	0.05	0.0	0.0025	True	0.0	0.00025	0.0	5	10	0.1	27061	false	1
sim_500_300_0.05_0.003_0.002_0.0_0.0_0.0002_5_5_0.2_rep1	results_fast.txt	500	300	0.05	0.0025	0.0025	True	0.0	0.0	0.00025	5	5	0.2	14738	false	0
sim_500_500_0.005_0.0_0.002_0.001_0.0_0.0002_20_20_0.1_rep2	results_fast.txt	500	500	0.005	0.0	0.0025	True	0.001	0.0	0.00025	20	20	0.1	5731	true	0
sim_500_500_0.01_0.003_0.002_0.0_0.0_0.0_5_20_0.05_rep2	results_fast.txt	500	500	0.01	0.0025	0.0025	True	0.0	0.0	0.0	5	20	0.05	23988	true	0
sim_500_500_0.005_0.003_0.002_0.001_0.0_0.0_20_10_0.1_rep1	results_fast.txt	500	500	0.005	0.0025	0.0025	True	0.001	0.0	0.0	20	10	0.1	27484	false	1
sim_500_300_0.01_0.003_0.0_0.001_0.0003_0.0002_20_10_0.05_rep2	results_fast.txt	500	300	0.01	0.0025	0.0	True	0.001	0.00025	0.00025	20	10	0.05	28535	false	0
sim_500_300_0.01_0.003_0.002_0.0_0.0003_0.0_10_5_0.05_rep2	results_fast.txt	500	300	0.01	0.0025	0.0025	True	0.0	0.00025	0.0	10	5	0.05	22019	true	0
sim_500_300_0.01_0.0_0.002_0.001_0.0003_0.0002_10_5_0.2_rep2	results_fast.txt	500	300	0.01	0.0	0.0025	True	0.001	0.00025	0.00025	10	5	0.2	14923	false	0
sim_500_500_0.005_0.0_0.0_0.0_0.0_0.0002_5_20_0.1_rep1	results_fast.txt	500	500	0.005	0.0	0.0	True	0.0	0.0	0.00025	5	20	0.1	5181	false	0
sim_500_300_0.005_0.003_0.002_0.0_0.0003_0.0002_5_10_0.2_rep1	results_fast.txt	500	300	0.005	0.0025	0.0025	True	0.0	0.00025	0.00025	5	10	0.2	13100	false	0
sim_500_300_0.05_0.0_0.002_0.001_0.0003_0.0002_10_10_0.05_rep2	results_fast.txt	500	300	0.05	0.0	0.0025	True	0.001	0.00025	0.00025	10	10	0.05	14112	true	0
sim_500_500_0.005_0.0_0.002_0.001_0.0_0.0002_5_20_0.2_rep2	results_fast.txt	500	500	0.005	0.0	0.0025	True	0.001	0.0	0.00025	5	20	0.2	5506	false	0
sim_500_500_0.005_0.003_0.002_0.001_0.0_0.0_20_10_0.05_rep1	results_fast.txt	500	500	0.005	0.0025	0.0025	True	0.001	0.0	0.0	20	10	0.05	23962	false	0
sim_500_500_0.005_0.0_0.002_0.0_0.0_0.0_10_5_0.05_rep2	results_fast.txt	500	500	0.005	0.0	0.0025	True	0.0	0.0	0.0	10	5	0.05	28259	false	0
sim_500_300_0.01_0.003_0.002_0.0_0.0003_0.0002_5_20_0.2_rep1	results_fast.txt	500	300	0.01	0.0025	0.0025	True	0.0	0.00025	0.00025	5	20	0.2	13906	false	0
sim_500_500_0.005_0.0_0.002_0.0_0.0_0.0002_10_20_0.1_rep1	results_fast.txt	500	500	0.005	0.0	0.0025	True	0.0	0.0	0.00025	10	20	0.1	27140	false	1
sim_500_500_0.01_0.0_0.0_0.001_0.0_0.0_5_5_0.2_rep1	results_fast.txt	500	500	0.01	0.0	0.0	True	0.001	0.0	0.0	5	5	0.2	245	true	0
sim_500_500_0.005_0.0_0.002_0.0_0.0_0.0_20_20_0.05_rep1	results_fast.txt	500	500	0.005	0.0	0.0025	True	0.0	0.0	0.0	20	20	0.05	15729	true	0
sim_500_500_0.005_0.0_0.002_0.0_0.0_0.0002_20_20_0.1_rep1	results_fast.txt	500	500	0.005	0.0	0.0025	True	0.0	0.0	0.00025	20	20	0.1	6279	false	0
sim_500_300_0.005_0.003_0.002_0.0_0.0003_0.0002_5_10_0.1_rep2	results_fast.txt	500	300	0.005	0.0025	0.0025	True	0.0	0.00025	0.00025	5	10	0.1	4542	true	0
sim_500_500_0.005_0.003_0.002_0.0_0.0_0.0_20_5_0.1_rep2	results_fast.txt	500	500	0.005	0.0025	0.0025	True	0.0	0.0	0.0	20	5	0.1	18732	false	0
sim_500_500_0.01_0.0_0.0_0.001_0.0_0.0_20_5_0.05_rep1	results_fast.txt	500	500	0.01	0.0	0.0	True	0.001	0.0	0.0	20	5	0.05	23350	true	2
sim_500_500_0.005_0.003_0.002_0.001_0.0_0.0002_20_20_0.2_rep1	results_fast.txt	500	500	0.005	0.0025	0.0025	True	0.001	0.0	0.00025	20	20	0.2	18039	false	0
sim_500_300_0.05_0.0_0.002_0.001_0.0003_0.0002_10_5_0.2_rep2	results_fast.txt	500	300	0.05	0.0	0.0025	True	0.001	0.00025	0.00025	10	5	0.2	26813	false	0
sim_500_300_0.01_0.003_0.0_0.0_0.0003_0.0002_10_5_0.2_rep1	results_fast.txt	500	300	0.01	0.0025	0.0	True	0.0	0.00025	0.00025	10	5	0.2	29718	false	0
sim_500_500_0.01_0.0_0.0_0.0_0.0_0.0_20_20_0.2_rep2	results_fast.txt	500	500	0.01	0.0	0.0	True	0.0	0.0	0.0	20	20	0.2	16639	false	0
sim_500_500_0.01_0.0_0.002_0.001_0.0_0.0_10_20_0.2_rep2	results_fast.txt	500	500	0.01	0.0	0.0025	True	0.001	0.0	0.0	10	20	0.2	20094	false	0
sim_500_300_0.01_0.003_0.0_0.0_0.0003_0.0_20_10_0.05_rep2	results_fast.txt	500	300	0.01	0.0025	0.0	True	0.0	0.00025	0.0	20	10	0.05	9259	false	0
sim_500_500_0.005_0.0_0.002_0.0_0.0_0.0_10_5_0.05_rep1	results_fast.txt	500	500	0.005	0.0	0.0025	True	0.0	0.0	0.0	10	5	0.05	5272	true	0
sim_500_500_0.01_0.0_0.0_0.0_0.0_0.0002_20_10_0.1_rep2	results_fast.txt	500	500	0.01	0.0	0.0	True	0.0	0.0	0.00025	20	10	0.1	28712	true	0
sim_500_300_0.01_0.003_0.0_0.001_0.0003_0.0002_10_5_0.1_rep1	results_fast.txt	500	300	0.01	0.0025	0.0	True	0.001	0.00025	0.00025	10	5	0.1	23446	false	1
sim_500_500_0.01_0.0_0.002_0.001_0.0_0.0_5_5_0.1_rep1	results_fast.txt	500	500	0.01	0.0	0.0025	True	0.001	0.0	0.0	5	5	0.1	21421	true	1
sim_500_300_0.05_0.003_0.002_0.0_0.0003_0.0_5_20_0.2_rep1	results_fast.txt	500	300	0.05	0.0025	0.0025	True	0.0	0.00025	0.0	5	20	0.2	21808	false	0
sim_500_500_0.005_0.003_0.002_0.0_0.0_0.0_10_20_0.1_rep2	results_fast.txt	500	500	0.005	0.0025	0.0025	True	0.0	0.0	0.0	10	20	0.1	26501	false	0
sim_500_500_0.01_0.0_0.002_0.001_0.0_0.0_20_10_0.05_rep2	results_fast.txt	500	500	0.01	0.0	0.0025	True	0.001	0.0	0.0	20	10	0.05	22622	true	0
sim_500_500_0.01_0.0_0.002_0.001_0.0_0.0_5_10_0.2_rep2	results_fast.txt	500	500	0.01	0.0	0.0025	True	0.001	0.0	0.0	5	10	0.2	10123	false	0
sim_500_500_0.005_0.0_0.002_0.0_0.0_0.0002_20_5_0.2_rep2	results_fast.txt	500	500	0.005	0.0	0.0025	True	0.0	0.0	0.00025	20	5	0.2	6106	false	0
sim_500_500_0.005_0.0_0.0_0.001_0.0_0.0002_5_5_0.1_rep2	results_fast.txt	500	500	0.005	0.0	0.0	True	0.001	0.0	0.00025	5	5	0.1	1365	true	0
sim_500_300_0.05_0.0_0.002_0.001_0.0003_0.0002_5_20_0.2_rep2	results_fast.txt	500	300	0.05	0.0	0.0025	True	0.001	0.00025	0.00025	5	20	0.2	21272	false	0
sim_500_300_0.01_0.003_0.002_0.001_0.0003_0.0002_20_10_0.1_rep1	results_fast.txt	500	300	0.01	0.0025	0.0025	True	0.001	0.00025	0.00025	20	10	0.1	26936	false	1
sim_500_500_0.01_0.0_0.002_0.0_0.0_0.0002_10_5_0.05_rep2	results_fast.txt	500	500	0.01	0.0	0.0025	True	0.0	0.0	0.00025	10	5	0.05	26846	false	1
sim_500_500_0.01_0.0_0.0_0.0_0.0_0.0_10_20_0.2_rep1	results_fast.txt	500	500	0.01	0.0	0.0	True	0.0	0.0	0.0	10	20	0.2	9552	false	0
sim_500_500_0.005_0.0_0.002_0.001_0.0_0.0002_10_10_0.1_rep2	results_fast.txt	500	500	0.005	0.0	0.0025	True	0.001	0.0	0.00025	10	10	0.1	12057	true	0
sim_500_300_0.01_0.003_0.0_0.0_0.0003_0.0002_5_5_0.1_rep1	results_fast.txt	500	300	0.01	0.0025	0.0	True	0.0	0.00025	0.00025	5	5	0.1	2484	false	0
sim_500_300_0.01_0.003_0.002_0.0_0.0003_0.0_20_10_0.1_rep1	results_fast.txt	500	300	0.01	0.0025	0.0025	True	0.0	0.00025	0.0	20	10	0.1	10684	false	0
sim_500_300_0.05_0.003_0.002_0.0_0.0003_0.0002_5_20_0.1_rep1	results_fast.txt	500	300	0.05	0.0025	0.0025	True	0.0	0.00025	0.00025	5	20	0.1	12358	false	0
sim_500_500_0.01_0.0_0.0_0.001_0.0_0.0_5_10_0.05_rep2	results_fast.txt	500	500	0.01	0.0	0.0	True	0.001	0.0	0.0	5	10	0.05	12362	true	0
sim_500_300_0.05_0.0_0.0_0.0_0.0_0.0002_20_5_0.2_rep1	results_fast.txt	500	300	0.05	0.0	0.0	True	0.0	0.0	0.00025	20	5	0.2	12704	true	0
sim_500_500_0.01_0.0_0.0_0.0_0.0_0.0002_5_5_0.05_rep2	results_fast.txt	500	500	0.01	0.0	0.0	True	0.0	0.0	0.00025	5	5	0.05	2808	true	0
sim_500_500_0.01_0.003_0.0_0.001_0.0_0.0_5_10_0.05_rep1	results_fast.txt	500	500	0.01	0.0025	0.0	True	0.001	0.0	0.0	5	10	0.05	26686	false	1
sim_500_500_0.01_0.003_0.0_0.001_0.0_0.0_10_5_0.05_rep1	results_fast.txt	500	500	0.01	0.0025	0.0	True	0.001	0.0	0.0	10	5	0.05	3108	true	0
sim_500_300_0.05_0.0_0.002_0.0_0.0003_0.0_20_10_0.05_rep2	results_fast.txt	500	300	0.05	0.0	0.0025	True	0.0	0.00025	0.0	20	10	0.05	2294	true	0
sim_500_300_0.01_0.003_0.0_0.0_0.0003_0.0002_20_10_0.05_rep2	results_fast.txt	500	300	0.01	0.0025	0.0	True	0.0	0.00025	0.00025	20	10	0.05	29993	false	0
sim_500_300_0.05_0.003_0.0_0.001_0.0003_0.0_20_5_0.2_rep2	results_fast.txt	500	300	0.05	0.0025	0.0	True	0.001	0.00025	0.0	20	5	0.2	3394	false	0
sim_500_300_0.01_0.003_0.0_0.0_0.0003_0.0002_20_5_0.1_rep2	results_fast.txt	500	300	0.01	0.0025	0.0	True	0.0	0.00025	0.00025	20	5	0.1	20438	false	0
sim_500_300_0.01_0.003_0.002_0.001_0.0003_0.0_20_5_0.2_rep2	results_fast.txt	500	300	0.01	0.0025	0.0025	True	0.001	0.00025	0.0	20	5	0.2	1727	false	0
sim_500_300_0.01_0.0_0.002_0.0_0.0003_0.0002_10_5_0.1_rep1	results_fast.txt	500	300	0.01	0.0	0.0025	True	0.0	0.00025	0.00025	10	5	0.1	12919	true	0
sim_500_500_0.01_0.0_0.0_0.001_0.0_0.0_5_5_0.05_rep2	results_fast.txt	500	500	0.01	0.0	0.0	True	0.001	0.0	0.0	5	5	0.05	20846	true	0
sim_500_300_0.05_0.0_0.002_0.0_0.0003_0.0002_5_5_0.1_rep2	results_fast.txt	500	300	0.05	0.0	0.0025	True	0.0	0.00025	0.00025	5	5	0.1	19185	false	1
sim_500_300_0.05_0.0_0.002_0.001_0.0003_0.0_10_10_0.1_rep2	results_fast.txt	500	300	0.05	0.0	0.0025	True	0.001	0.00025	0.0	10	10	0.1	26877	false	1
sim_500_500_0.01_0.0_0.0_0.0_0.0_0.0_5_20_0.2_rep2	results_fast.txt	500	500	0.01	0.0	0.0	True	0.0	0.0	0.0	5	20	0.2	6435	false	0
sim_500_500_0.01_0.003_0.002_0.0_0.0_0.0_20_5_0.1_rep2	results_fast.txt	500	500	0.01	0.0025	0.0025	True	0.0	0.0	0.0	20	5	0.1	2102	true	0
sim_500_300_0.05_0.0_0.0_0.0_0.0003_0.0002_10_5_0.1_rep2	results_fast.txt	500	300	0.05	0.0	0.0	True	0.0	0.00025	0.00025	10	5	0.1	22188	true	0
sim_500_300_0.01_0.003_0.0_0.0_0.0003_0.0_20_20_0.1_rep1	results_fast.txt	500	300	0.01	0.0025	0.0	True	0.0	0.00025	0.0	20	20	0.1	1920	false	0
sim_500_300_0.05_0.0_0.002_0.001_0.0_0.0002_5_10_0.1_rep2	results_fast.txt	500	300	0.05	0.0	0.0025	True	0.001	0.0	0.00025	5	10	0.1	23845	false	1
sim_500_500_0.01_0.003_0.0_0.0_0.0_0.0_10_5_0.1_rep1	results_fast.txt	500	500	0.01	0.0025	0.0	True	0.0	0.0	0.0	10	5	0.1	2253	false	0
sim_500_500_0.005_0.003_0.002_0.001_0.0_0.0002_20_10_0.2_rep1	results_fast.txt	500	500	0.005	0.0025	0.0025	True	0.001	0.0	0.00025	20	10	0.2	13693	false	0
sim_500_300_0.01_0.003_0.0_0.0_0.0003_0.0002_5_5_0.05_rep2	results_fast.txt	500	300	0.01	0.0025	0.0	True	0.0	0.00025	0.00025	5	5	0.05	24098	false	0
sim_500_500_0.01_0.0_0.0_0.0_0.0_0.0002_5_5_0.1_rep1	results_fast.txt	500	500	0.01	0.0	0.0	True	0.0	0.0	0.00025	5	5	0.1	12239	true	0
sim_500_500_0.005_0.0_0.002_0.0_0.0_0.0002_10_10_0.2_rep2	results_fast.txt	500	500	0.005	0.0	0.0025	True	0.0	0.0	0.00025	10	10	0.2	17285	false	0
sim_500_500_0.005_0.0_0.002_0.001_0.0_0.0002_10_10_0.1_rep1	results_fast.txt	500	500	0.005	0.0	0.0025	True	0.001	0.0	0.00025	10	10	0.1	4742	true	0
sim_500_300_0.01_0.003_0.0_0.001_0.0003_0.0_10_5_0.2_rep2	results_fast.txt	500	300	0.01	0.0025	0.0	True	0.001	0.00025	0.0	10	5	0.2	12496	false	0
sim_500_500_0.05_0.0_0.0_0.001_0.0_0.0_5_5_0.2_rep2	results_fast.txt	500	500	0.05	0.0	0.0	True	0.001	0.0	0.0	5	5	0.2	23176	true	0
sim_500_500_0.005_0.003_0.0_0.001_0.0_0.0_10_5_0.1_rep2	results_fast.txt	500	500	0.005	0.0025	0.0	True	0.001	0.0	0.0	10	5	0.1	16273	false	0
sim_500_500_0.01_0.0_0.002_0.0_0.0_0.0_5_20_0.1_rep2	results_fast.txt	500	500	0.01	0.0	0.0025	True	0.0	0.0	0.0	5	20	0.1	7613	true	0
sim_500_300_0.05_0.0_0.002_0.001_0.0003_0.0_20_5_0.05_rep2	results_fast.txt	500	300	0.05	0.0	0.0025	True	0.001	0.00025	0.0	20	5	0.05	6573	true	0
sim_500_300_0.05_0.0_0.002_0.001_0.0003_0.0_10_10_0.1_rep1	results_fast.txt	500	300	0.05	0.0	0.0025	True	0.001	0.00025	0.0	10	10	0.1	17945	true	0
sim_500_300_0.05_0.003_0.002_0.001_0.0003_0.0_5_10_0.1_rep1	results_fast.txt	500	300	0.05	0.0025	0.0025	True	0.001	0.00025	0.0	5	10	0.1	23931	true	0
sim_500_500_0.005_0.003_0.0_0.001_0.0_0.0002_20_20_0.2_rep2	results_fast.txt	500	500	0.005	0.0025	0.0	True	0.001	0.0	0.00025	20	20	0.2	10760	false	0
sim_500_500_0.01_0.0_0.002_0.001_0.0_0.0002_10_5_0.1_rep1	results_fast.txt	500	500	0.01	0.0	0.0025	True	0.001	0.0	0.00025	10	5	0.1	27842	true	0
sim_500_300_0.05_0.0_0.002_0.0_0.0003_0.0002_10_5_0.05_rep2	results_fast.txt	500	300	0.05	0.0	0.0025	True	0.0	0.00025	0.00025	10	5	0.05	10007	true	0
sim_500_500_0.005_0.003_0.002_0.001_0.0_0.0_20_5_0.2_rep2	results_fast.txt	500	500	0.005	0.0025	0.0025	True	0.001	0.0	0.0	20	5	0.2	21006	false	0
sim_500_300_0.05_0.003_0.002_0.001_0.0_0.0002_5_10_0.1_rep1	results_fast.txt	500	300	0.05	0.0025	0.0025	True	0.001	0.0	0.00025	5	10	0.1	7807	false	0
sim_500_500_0.005_0.003_0.002_0.001_0.0_0.0002_20_10_0.2_rep2	results_fast.txt	500	500	0.005	0.0025	0.0025	True	0.001	0.0	0.00025	20	10	0.2	2644	false	0
sim_500_300_0.05_0.003_0.0_0.001_0.0_0.0002_5_10_0.2_rep1	results_fast.txt	500	300	0.05	0.0025	0.0	True	0.001	0.0	0.00025	5	10	0.2	18301	false	1
sim_500_300_0.05_0.003_0.0_0.001_0.0003_0.0002_5_20_0.2_rep1	results_fast.txt	500	300	0.05	0.0025	0.0	True	0.001	0.00025	0.00025	5	20	0.2	6717	false	0
sim_500_300_0.05_0.003_0.0_0.001_0.0003_0.0_10_5_0.1_rep2	results_fast.txt	500	300	0.05	0.0025	0.0	True	0.001	0.00025	0.0	10	5	0.1	4038	true	0
sim_500_300_0.05_0.0_0.0_0.0_0.0003_0.0002_10_5_0.1_rep1	results_fast.txt	500	300	0.05	0.0	0.0	True	0.0	0.00025	0.00025	10	5	0.1	12091	true	0
sim_500_500_0.005_0.0_0.002_0.0_0.0_0.0002_10_10_0.2_rep1	results_fast.txt	500	500	0.005	0.0	0.0025	True	0.0	0.0	0.00025	10	10	0.2	21012	false	0
sim_500_500_0.01_0.0_0.002_0.001_0.0_0.0_20_20_0.1_rep2	results_fast.txt	500	500	0.01	0.0	0.0025	True	0.001	0.0	0.0	20	20	0.1	19760	true	0
sim_500_300_0.05_0.0_0.0_0.0_0.0003_0.0002_10_20_0.05_rep1	results_fast.txt	500	300	0.05	0.0	0.0	True	0.0	0.00025	0.00025	10	20	0.05	3862	true	0
sim_500_300_0.005_0.003_0.002_0.0_0.0003_0.0002_20_5_0.05_rep2	results_fast.txt	500	300	0.005	0.0025	0.0025	True	0.0	0.00025	0.00025	20	5	0.05	21879	true	0
sim_500_300_0.01_0.003_0.0_0.0_0.0003_0.0_20_10_0.2_rep1	results_fast.txt	500	300	0.01	0.0025	0.0	True	0.0	0.00025	0.0	20	10	0.2	3719	false	0
sim_500_500_0.005_0.0_0.0_0.001_0.0_0.0_5_5_0.05_rep2	results_fast.txt	500	500	0.005	0.0	0.0	True	0.001	0.0	0.0	5	5	0.05	9444	true	0
sim_500_300_0.01_0.003_0.0_0.0_0.0003_0.0_20_10_0.1_rep1	results_fast.txt	500	300	0.01	0.0025	0.0	True	0.0	0.00025	0.0	20	10	0.1	5641	false	0
sim_500_300_0.005_0.003_0.002_0.001_0.0003_0.0002_10_20_0.05_rep1	results_fast.txt	500	300	0.005	0.0025	0.0025	True	0.001	0.00025	0.00025	10	20	0.05	30012	false	0
sim_500_300_0.01_0.003_0.0_0.001_0.0003_0.0002_10_5_0.2_rep2	results_fast.txt	500	300	0.01	0.0025	0.0	True	0.001	0.00025	0.00025	10	5	0.2	25231	false	0
sim_500_300_0.01_0.0_0.0_0.0_0.0003_0.0002_10_10_0.2_rep2	results_fast.txt	500	300	0.01	0.0	0.0	True	0.0	0.00025	0.00025	10	10	0.2	26096	false	0
sim_500_300_0.05_0.0_0.002_0.0_0.0003_0.0_20_20_0.1_rep1	results_fast.txt	500	300	0.05	0.0	0.0025	True	0.0	0.00025	0.0	20	20	0.1	22730	false	1
sim_500_300_0.05_0.003_0.002_0.001_0.0_0.0002_10_20_0.05_rep2	results_fast.txt	500	300	0.05	0.0025	0.0025	True	0.001	0.0	0.00025	10	20	0.05	12224	true	0
sim_500_300_0.05_0.003_0.002_0.001_0.0_0.0002_10_20_0.05_rep1	results_fast.txt	500	300	0.05	0.0025	0.0025	True	0.001	0.0	0.00025	10	20	0.05	7884	true	0
sim_500_300_0.05_0.0_0.002_0.0_0.0003_0.0002_20_10_0.1_rep1	results_fast.txt	500	300	0.05	0.0	0.0025	True	0.0	0.00025	0.00025	20	10	0.1	4778	true	0
sim_500_300_0.01_0.003_0.0_0.0_0.0003_0.0002_10_5_0.05_rep1	results_fast.txt	500	300	0.01	0.0025	0.0	True	0.0	0.00025	0.00025	10	5	0.05	2514	false	0
sim_500_300_0.005_0.003_0.002_0.001_0.0003_0.0002_10_20_0.2_rep1	results_fast.txt	500	300	0.005	0.0025	0.0025	True	0.001	0.00025	0.00025	10	20	0.2	29296	false	0
sim_500_300_0.01_0.003_0.002_0.001_0.0003_0.0002_5_10_0.2_rep2	results_fast.txt	500	300	0.01	0.0025	0.0025	True	0.001	0.00025	0.00025	5	10	0.2	8036	false	0
sim_500_500_0.005_0.0_0.002_0.0_0.0_0.0_10_5_0.1_rep2	results_fast.txt	500	500	0.005	0.0	0.0025	True	0.0	0.0	0.0	10	5	0.1	22579	false	0
sim_500_300_0.05_0.003_0.002_0.0_0.0003_0.0_5_10_0.1_rep1	results_fast.txt	500	300	0.05	0.0025	0.0025	True	0.0	0.00025	0.0	5	10	0.1	11342	true	0
sim_500_500_0.01_0.0_0.002_0.0_0.0_0.0_20_10_0.1_rep2	results_fast.txt	500	500	0.01	0.0	0.0025	True	0.0	0.0	0.0	20	10	0.1	9270	true	0
sim_500_300_0.05_0.003_0.002_0.0_0.0_0.0002_5_5_0.2_rep2	results_fast.txt	500	300	0.05	0.0025	0.0025	True	0.0	0.0	0.00025	5	5	0.2	22396	true	0
sim_500_300_0.05_0.0_0.002_0.0_0.0003_0.0_20_5_0.2_rep2	results_fast.txt	500	300	0.05	0.0	0.0025	True	0.0	0.00025	0.0	20	5	0.2	24910	false	0
sim_500_300_0.01_0.003_0.0_0.0_0.0003_0.0_20_10_0.1_rep2	results_fast.txt	500	300	0.01	0.0025	0.0	True	0.0	0.00025	0.0	20	10	0.1	19933	false	0
sim_500_300_0.05_0.003_0.002_0.001_0.0_0.0002_10_20_0.1_rep2	results_fast.txt	500	300	0.05	0.0025	0.0025	True	0.001	0.0	0.00025	10	20	0.1	20300	false	0
sim_500_300_0.05_0.003_0.002_0.001_0.0003_0.0_20_10_0.1_rep1	results_fast.txt	500	300	0.05	0.0025	0.0025	True	0.001	0.00025	0.0	20	10	0.1	28212	true	0
sim_500_300_0.05_0.003_0.002_0.0_0.0_0.0_10_10_0.05_rep1	results_fast.txt	500	300	0.05	0.0025	0.0025	True	0.0	0.0	0.0	10	10	0.05	3616	true	0
sim_500_300_0.05_0.003_0.002_0.001_0.0003_0.0_5_10_0.2_rep1	results_fast.txt	500	300	0.05	0.0025	0.0025	True	0.001	0.00025	0.0	5	10	0.2	7141	false	0
sim_500_300_0.01_0.0_0.002_0.0_0.0003_0.0002_20_20_0.05_rep2	results_fast.txt	500	300	0.01	0.0	0.0025	True	0.0	0.00025	0.00025	20	20	0.05	11127	false	0
sim_500_300_0.05_0.0_0.0_0.001_0.0003_0.0_20_10_0.1_rep2	results_fast.txt	500	300	0.05	0.0	0.0	True	0.001	0.00025	0.0	20	10	0.1	28591	true	0
sim_500_500_0.005_0.0_0.0_0.001_0.0_0.0_20_20_0.05_rep1	results_fast.txt	500	500	0.005	0.0	0.0	True	0.001	0.0	0.0	20	20	0.05	16292	true	0
sim_500_300_0.005_0.003_0.002_0.001_0.0003_0.0002_10_20_0.1_rep2	results_fast.txt	500	300	0.005	0.0025	0.0025	True	0.001	0.00025	0.00025	10	20	0.1	19509	false	0
sim_500_500_0.05_0.0_0.0_0.001_0.0_0.0_5_10_0.1_rep1	results_fast.txt	500	500	0.05	0.0	0.0	True	0.001	0.0	0.0	5	10	0.1	5536	true	0
sim_500_300_0.05_0.003_0.0_0.001_0.0003_0.0002_5_20_0.2_rep2	results_fast.txt	500	300	0.05	0.0025	0.0	True	0.001	0.00025	0.00025	5	20	0.2	25730	false	0
sim_500_300_0.01_0.003_0.002_0.0_0.0003_0.0_20_20_0.05_rep1	results_fast.txt	500	300	0.01	0.0025	0.0025	True	0.0	0.00025	0.0	20	20	0.05	17348	false	0
sim_500_500_0.01_0.003_0.002_0.001_0.0_0.0_10_20_0.1_rep2	results_fast.txt	500	500	0.01	0.0025	0.0025	True	0.001	0.0	0.0	10	20	0.1	4000	true	0
sim_500_500_0.005_0.0_0.0_0.001_0.0_0.0002_20_5_0.1_rep1	results_fast.txt	500	500	0.005	0.0	0.0	True	0.001	0.0	0.00025	20	5	0.1	2701	false	0
sim_500_300_0.01_0.003_0.002_0.0_0.0003_0.0002_5_5_0.05_rep1	results_fast.txt	500	300	0.01	0.0025	0.0025	True	0.0	0.00025	0.00025	5	5	0.05	9890	true	0
sim_500_300_0.05_0.0_0.0_0.001_0.0003_0.0002_20_10_0.2_rep1	results_fast.txt	500	300	0.05	0.0	0.0	True	0.001	0.00025	0.00025	20	10	0.2	19042	true	0
sim_500_300_0.05_0.0_0.0_0.001_0.0003_0.0002_20_20_0.05_rep2	results_fast.txt	500	300	0.05	0.0	0.0	True	0.001	0.00025	0.00025	20	20	0.05	22619	true	0
sim_500_500_0.01_0.003_0.0_0.001_0.0_0.0002_5_20_0.1_rep2	results_fast.txt	500	500	0.01	0.0025	0.0	True	0.001	0.0	0.00025	5	20	0.1	24929	false	0
sim_500_300_0.01_0.003_0.0_0.001_0.0003_0.0002_10_10_0.05_rep1	results_fast.txt	500	300	0.01	0.0025	0.0	True	0.001	0.00025	0.00025	10	10	0.05	3346	true	0
sim_500_300_0.01_0.003_0.002_0.0_0.0003_0.0002_10_5_0.05_rep2	results_fast.txt	500	300	0.01	0.0025	0.0025	True	0.0	0.00025	0.00025	10	5	0.05	4431	true	0
sim_500_300_0.01_0.003_0.002_0.001_0.0003_0.0_20_10_0.1_rep1	results_fast.txt	500	300	0.01	0.0025	0.0025	True	0.001	0.00025	0.0	20	10	0.1	13454	false	0
sim_500_300_0.05_0.0_0.0_0.0_0.0003_0.0_10_20_0.05_rep2	results_fast.txt	500	300	0.05	0.0	0.0	True	0.0	0.00025	0.0	10	20	0.05	7990	true	0
sim_500_300_0.01_0.003_0.0_0.001_0.0003_0.0002_5_20_0.2_rep1	results_fast.txt	500	300	0.01	0.0025	0.0	True	0.001	0.00025	0.00025	5	20	0.2	11043	false	0
sim_500_300_0.01_0.003_0.002_0.0_0.0003_0.0002_5_20_0.1_rep2	results_fast.txt	500	300	0.01	0.0025	0.0025	True	0.0	0.00025	0.00025	5	20	0.1	29108	false	1
sim_500_300_0.01_0.003_0.002_0.001_0.0003_0.0_20_10_0.05_rep2	results_fast.txt	500	300	0.01	0.0025	0.0025	True	0.001	0.00025	0.0	20	10	0.05	15093	false	0
sim_500_500_0.05_0.0_0.0_0.001_0.0_0.0_20_20_0.2_rep2	results_fast.txt	500	500	0.05	0.0	0.0	True	0.001	0.0	0.0	20	20	0.2	22842	false	0
sim_500_500_0.005_0.0_0.002_0.0_0.0_0.0002_20_10_0.05_rep2	results_fast.txt	500	500	0.005	0.0	0.0025	True	0.0	0.0	0.00025	20	10	0.05	23381	false	0
sim_500_300_0.05_0.003_0.0_0.001_0.0003_0.0_10_20_0.2_rep2	results_fast.txt	500	300	0.05	0.0025	0.0	True	0.001	0.00025	0.0	10	20	0.2	18795	false	0
sim_500_300_0.05_0.003_0.002_0.001_0.0_0.0_20_20_0.05_rep2	results_fast.txt	500	300	0.05	0.0025	0.0025	True	0.001	0.0	0.0	20	20	0.05	25777	true	0
sim_500_300_0.01_0.003_0.002_0.001_0.0003_0.0_10_5_0.1_rep2	results_fast.txt	500	300	0.01	0.0025	0.0025	True	0.001	0.00025	0.0	10	5	0.1	2610	false	0
sim_500_500_0.005_0.003_0.0_0.0_0.0_0.0002_10_5_0.2_rep2	results_fast.txt	500	500	0.005	0.0025	0.0	True	0.0	0.0	0.00025	10	5	0.2	19242	false	0
sim_500_300_0.01_0.003_0.0_0.0_0.0003_0.0002_5_5_0.1_rep2	results_fast.txt	500	300	0.01	0.0025	0.0	True	0.0	0.00025	0.00025	5	5	0.1	6402	false	0
sim_500_500_0.005_0.0_0.002_0.001_0.0_0.0_20_10_0.2_rep1	results_fast.txt	500	500	0.005	0.0	0.0025	True	0.001	0.0	0.0	20	10	0.2	8	false	0
sim_500_300_0.01_0.003_0.002_0.0_0.0003_0.0_20_10_0.05_rep2	results_fast.txt	500	300	0.01	0.0025	0.0025	True	0.0	0.00025	0.0	20	10	0.05	19300	false	0
sim_500_300_0.05_0.0_0.002_0.0_0.0003_0.0002_20_20_0.05_rep1	results_fast.txt	500	300	0.05	0.0	0.0025	True	0.0	0.00025	0.00025	20	20	0.05	14096	true	0
sim_500_300_0.05_0.0_0.0_0.001_0.0003_0.0002_5_10_0.05_rep1	results_fast.txt	500	300	0.05	0.0	0.0	True	0.001	0.00025	0.00025	5	10	0.05	16963	true	0
sim_500_500_0.01_0.0_0.0_0.0_0.0_0.0_5_20_0.2_rep1	results_fast.txt	500	500	0.01	0.0	0.0	True	0.0	0.0	0.0	5	20	0.2	25965	false	0
sim_500_500_0.01_0.003_0.0_0.0_0.0_0.0002_5_20_0.1_rep1	results_fast.txt	500	500	0.01	0.0025	0.0	True	0.0	0.0	0.00025	5	20	0.1	29747	false	1
sim_500_500_0.005_0.0_0.0_0.0_0.0_0.0002_10_10_0.2_rep2	results_fast.txt	500	500	0.005	0.0	0.0	True	0.0	0.0	0.00025	10	10	0.2	19481	false	0
sim_500_500_0.01_0.0_0.0_0.0_0.0_0.0_5_20_0.1_rep1	results_fast.txt	500	500	0.01	0.0	0.0	True	0.0	0.0	0.0	5	20	0.1	23243	true	0
sim_500_300_0.05_0.0_0.002_0.0_0.0003_0.0002_5_5_0.1_rep1	results_fast.txt	500	300	0.05	0.0	0.0025	True	0.0	0.00025	0.00025	5	5	0.1	16930	true	0
sim_500_300_0.05_0.0_0.002_0.001_0.0_0.0002_5_20_0.05_rep1	results_fast.txt	500	300	0.05	0.0	0.0025	True	0.001	0.0	0.00025	5	20	0.05	4091	true	0
sim_500_500_0.01_0.0_0.0_0.001_0.0_0.0_20_20_0.1_rep1	results_fast.txt	500	500	0.01	0.0	0.0	True	0.001	0.0	0.0	20	20	0.1	24101	true	0
sim_500_500_0.01_0.003_0.0_0.0_0.0_0.0002_5_20_0.2_rep2	results_fast.txt	500	500	0.01	0.0025	0.0	True	0.0	0.0	0.00025	5	20	0.2	12541	false	0
sim_500_300_0.01_0.003_0.0_0.0_0.0003_0.0002_20_10_0.2_rep1	results_fast.txt	500	300	0.01	0.0025	0.0	True	0.0	0.00025	0.00025	20	10	0.2	4137	false	0
sim_500_500_0.01_0.0_0.0_0.0_0.0_0.0002_10_10_0.05_rep1	results_fast.txt	500	500	0.01	0.0	0.0	True	0.0	0.0	0.00025	10	10	0.05	16125	true	0
sim_500_300_0.01_0.003_0.002_0.001_0.0003_0.0_5_20_0.05_rep2	results_fast.txt	500	300	0.01	0.0025	0.0025	True	0.001	0.00025	0.0	5	20	0.05	25666	true	0
sim_500_500_0.01_0.0_0.0_0.0_0.0_0.0_10_20_0.05_rep1	results_fast.txt	500	500	0.01	0.0	0.0	True	0.0	0.0	0.0	10	20	0.05	21958	true	0
sim_500_500_0.01_0.003_0.0_0.0_0.0_0.0002_20_5_0.1_rep1	results_fast.txt	500	500	0.01	0.0025	0.0	True	0.0	0.0	0.00025	20	5	0.1	4748	true	0
sim_500_300_0.05_0.0_0.0_0.0_0.0003_0.0002_10_5_0.05_rep2	results_fast.txt	500	300	0.05	0.0	0.0	True	0.0	0.00025	0.00025	10	5	0.05	20532	true	0
sim_500_300_0.05_0.0_0.0_0.0_0.0003_0.0_5_10_0.2_rep1	results_fast.txt	500	300	0.05	0.0	0.0	True	0.0	0.00025	0.0	5	10	0.2	24633	true	0
sim_500_500_0.01_0.003_0.0_0.001_0.0_0.0_5_5_0.1_rep2	results_fast.txt	500	500	0.01	0.0025	0.0	True	0.001	0.0	0.0	5	5	0.1	11179	true	0
sim_500_500_0.01_0.003_0.0_0.0_0.0_0.0002_20_5_0.1_rep2	results_fast.txt	500	500	0.01	0.0025	0.0	True	0.0	0.0	0.00025	20	5	0.1	2197	true	0
sim_500_500_0.05_0.0_0.002_0.0_0.0_0.0_10_5_0.2_rep1	results_fast.txt	500	500	0.05	0.0	0.0025	True	0.0	0.0	0.0	10	5	0.2	23280	false	0
sim_500_500_0.01_0.003_0.002_0.0_0.0_0.0002_10_20_0.1_rep1	results_fast.txt	500	500	0.01	0.0025	0.0025	True	0.0	0.0	0.00025	10	20	0.1	3942	true	0
sim_500_500_0.005_0.0_0.002_0.001_0.0_0.0_20_10_0.05_rep1	results_fast.txt	500	500	0.005	0.0	0.0025	True	0.001	0.0	0.0	20	10	0.05	8645	false	0
sim_500_500_0.05_0.0_0.002_0.0_0.0_0.0_10_10_0.05_rep1	results_fast.txt	500	500	0.05	0.0	0.0025	True	0.0	0.0	0.0	10	10	0.05	17669	true	0
sim_500_500_0.01_0.003_0.0_0.0_0.0_0.0_5_10_0.05_rep2	results_fast.txt	500	500	0.01	0.0025	0.0	True	0.0	0.0	0.0	5	10	0.05	2273	true	0
sim_500_300_0.05_0.003_0.0_0.0_0.0_0.0002_5_10_0.05_rep1	results_fast.txt	500	300	0.05	0.0025	0.0	True	0.0	0.0	0.00025	5	10	0.05	30045	false	0
sim_500_300_0.01_0.003_0.0_0.001_0.0003_0.0002_20_10_0.2_rep1	results_fast.txt	500	300	0.01	0.0025	0.0	True	0.001	0.00025	0.00025	20	10	0.2	23946	false	0
sim_500_500_0.01_0.003_0.0_0.001_0.0_0.0002_5_10_0.1_rep2	results_fast.txt	500	500	0.01	0.0025	0.0	True	0.001	0.0	0.00025	5	10	0.1	10318	true	0
sim_500_300_0.01_0.003_0.002_0.001_0.0003_0.0002_20_5_0.2_rep1	results_fast.txt	500	300	0.01	0.0025	0.0025	True	0.001	0.00025	0.00025	20	5	0.2	29306	false	0
sim_500_500_0.005_0.0_0.002_0.0_0.0_0.0002_20_20_0.2_rep2	results_fast.txt	500	500	0.005	0.0	0.0025	True	0.0	0.0	0.00025	20	20	0.2	19302	false	0
sim_500_500_0.005_0.0_0.002_0.001_0.0_0.0_20_10_0.05_rep2	results_fast.txt	500	500	0.005	0.0	0.0025	True	0.001	0.0	0.0	20	10	0.05	18678	true	0
sim_500_500_0.005_0.003_0.0_0.001_0.0_0.0_10_5_0.05_rep1	results_fast.txt	500	500	0.005	0.0025	0.0	True	0.001	0.0	0.0	10	5	0.05	16528	false	0
sim_500_500_0.01_0.0_0.0_0.001_0.0_0.0_5_10_0.1_rep2	results_fast.txt	500	500	0.01	0.0	0.0	True	0.001	0.0	0.0	5	10	0.1	17367	true	0
sim_500_500_0.005_0.003_0.0_0.001_0.0_0.0002_5_5_0.1_rep1	results_fast.txt	500	500	0.005	0.0025	0.0	True	0.001	0.0	0.00025	5	5	0.1	29133	false	1
sim_500_300_0.05_0.0_0.0_0.0_0.0_0.0002_20_5_0.05_rep1	results_fast.txt	500	300	0.05	0.0	0.0	True	0.0	0.0	0.00025	20	5	0.05	9913	true	0
sim_500_500_0.005_0.003_0.0_0.001_0.0_0.0002_5_10_0.2_rep2	results_fast.txt	500	500	0.005	0.0025	0.0	True	0.001	0.0	0.00025	5	10	0.2	26680	false	0
sim_500_500_0.01_0.003_0.002_0.001_0.0_0.0_20_5_0.05_rep2	results_fast.txt	500	500	0.01	0.0025	0.0025	True	0.001	0.0	0.0	20	5	0.05	23523	false	1
sim_500_500_0.01_0.003_0.002_0.001_0.0_0.0002_5_5_0.2_rep1	results_fast.txt	500	500	0.01	0.0025	0.0025	True	0.001	0.0	0.00025	5	5	0.2	696	false	0
sim_500_500_0.01_0.003_0.0_0.001_0.0_0.0_5_5_0.2_rep1	results_fast.txt	500	500	0.01	0.0025	0.0	True	0.001	0.0	0.0	5	5	0.2	17250	false	0
sim_500_500_0.01_0.003_0.002_0.001_0.0_0.0_10_20_0.05_rep1	results_fast.txt	500	500	0.01	0.0025	0.0025	True	0.001	0.0	0.0	10	20	0.05	24271	true	0
sim_500_300_0.05_0.0_0.002_0.001_0.0_0.0002_10_20_0.2_rep2	results_fast.txt	500	300	0.05	0.0	0.0025	True	0.001	0.0	0.00025	10	20	0.2	3909	false	0
sim_500_500_0.01_0.0_0.002_0.0_0.0_0.0_5_10_0.1_rep1	results_fast.txt	500	500	0.01	0.0	0.0025	True	0.0	0.0	0.0	5	10	0.1	16587	true	0
sim_500_500_0.01_0.0_0.0_0.001_0.0_0.0_5_5_0.1_rep2	results_fast.txt	500	500	0.01	0.0	0.0	True	0.001	0.0	0.0	5	5	0.1	8622	true	0
sim_500_300_0.05_0.003_0.002_0.0_0.0003_0.0_5_10_0.2_rep1	results_fast.txt	500	300	0.05	0.0025	0.0025	True	0.0	0.00025	0.0	5	10	0.2	14096	false	0
sim_500_500_0.005_0.003_0.0_0.001_0.0_0.0002_10_5_0.1_rep1	results_fast.txt	500	500	0.005	0.0025	0.0	True	0.001	0.0	0.00025	10	5	0.1	24408	false	1
sim_500_500_0.01_0.0_0.0_0.0_0.0_0.0_10_20_0.1_rep2	results_fast.txt	500	500	0.01	0.0	0.0	True	0.0	0.0	0.0	10	20	0.1	14062	true	0
sim_500_500_0.01_0.0_0.0_0.0_0.0_0.0_10_10_0.1_rep2	results_fast.txt	500	500	0.01	0.0	0.0	True	0.0	0.0	0.0	10	10	0.1	18387	true	0
sim_500_500_0.01_0.0_0.002_0.001_0.0_0.0_5_5_0.2_rep1	results_fast.txt	500	500	0.01	0.0	0.0025	True	0.001	0.0	0.0	5	5	0.2	1000	false	0
sim_500_300_0.05_0.003_0.0_0.0_0.0_0.0002_20_20_0.1_rep1	results_fast.txt	500	300	0.05	0.0025	0.0	True	0.0	0.0	0.00025	20	20	0.1	13384	false	1
sim_500_300_0.01_0.003_0.0_0.001_0.0003_0.0002_10_10_0.1_rep1	results_fast.txt	500	300	0.01	0.0025	0.0	True	0.001	0.00025	0.00025	10	10	0.1	7754	false	0
sim_500_300_0.05_0.0_0.002_0.001_0.0003_0.0002_10_10_0.05_rep1	results_fast.txt	500	300	0.05	0.0	0.0025	True	0.001	0.00025	0.00025	10	10	0.05	17976	true	0
sim_500_500_0.01_0.0_0.002_0.001_0.0_0.0_10_5_0.2_rep2	results_fast.txt	500	500	0.01	0.0	0.0025	True	0.001	0.0	0.0	10	5	0.2	12397	false	0
sim_500_500_0.005_0.003_0.0_0.0_0.0_0.0_20_10_0.2_rep2	results_fast.txt	500	500	0.005	0.0025	0.0	True	0.0	0.0	0.0	20	10	0.2	17449	false	0
sim_500_300_0.01_0.0_0.002_0.001_0.0003_0.0002_20_10_0.1_rep1	results_fast.txt	500	300	0.01	0.0	0.0025	True	0.001	0.00025	0.00025	20	10	0.1	3502	true	0
sim_500_300_0.05_0.0_0.002_0.0_0.0_0.0002_20_5_0.05_rep2	results_fast.txt	500	300	0.05	0.0	0.0025	True	0.0	0.0	0.00025	20	5	0.05	11318	true	0
sim_500_500_0.005_0.0_0.002_0.0_0.0_0.0002_20_20_0.2_rep1	results_fast.txt	500	500	0.005	0.0	0.0025	True	0.0	0.0	0.00025	20	20	0.2	7602	false	0
sim_500_500_0.01_0.0_0.002_0.0_0.0_0.0_20_5_0.05_rep2	results_fast.txt	500	500	0.01	0.0	0.0025	True	0.0	0.0	0.0	20	5	0.05	25442	false	0
sim_500_500_0.005_0.0_0.0_0.0_0.0_0.0_10_10_0.1_rep2	results_fast.txt	500	500	0.005	0.0	0.0	True	0.0	0.0	0.0	10	10	0.1	23402	true	0
sim_500_500_0.01_0.0_0.0_0.0_0.0_0.0002_10_5_0.05_rep1	results_fast.txt	500	500	0.01	0.0	0.0	True	0.0	0.0	0.00025	10	5	0.05	25405	true	0
sim_500_500_0.005_0.003_0.002_0.0_0.0_0.0002_10_10_0.05_rep2	results_fast.txt	500	500	0.005	0.0025	0.0025	True	0.0	0.0	0.00025	10	10	0.05	23709	true	0
sim_500_300_0.01_0.003_0.002_0.001_0.0003_0.0002_5_20_0.05_rep2	results_fast.txt	500	300	0.01	0.0025	0.0025	True	0.001	0.00025	0.00025	5	20	0.05	19617	true	0
sim_500_500_0.01_0.0_0.002_0.0_0.0_0.0_10_10_0.2_rep1	results_fast.txt	500	500	0.01	0.0	0.0025	True	0.0	0.0	0.0	10	10	0.2	13708	false	0
sim_500_300_0.05_0.003_0.0_0.001_0.0003_0.0002_20_10_0.05_rep2	results_fast.txt	500	300	0.05	0.0025	0.0	True	0.001	0.00025	0.00025	20	10	0.05	21652	false	1
sim_500_300_0.01_0.003_0.0_0.0_0.0003_0.0002_20_20_0.05_rep2	results_fast.txt	500	300	0.01	0.0025	0.0	True	0.0	0.00025	0.00025	20	20	0.05	28771	false	1
sim_500_500_0.01_0.0_0.002_0.001_0.0_0.0002_5_20_0.1_rep2	results_fast.txt	500	500	0.01	0.0	0.0025	True	0.001	0.0	0.00025	5	20	0.1	6904	true	1
sim_500_300_0.05_0.0_0.002_0.0_0.0_0.0002_20_5_0.1_rep2	results_fast.txt	500	300	0.05	0.0	0.0025	True	0.0	0.0	0.00025	20	5	0.1	26948	false	1
sim_500_300_0.05_0.0_0.002_0.0_0.0003_0.0_20_20_0.05_rep2	results_fast.txt	500	300	0.05	0.0	0.0025	True	0.0	0.00025	0.0	20	20	0.05	24312	false	1
sim_500_500_0.01_0.0_0.0_0.001_0.0_0.0002_10_10_0.05_rep2	results_fast.txt	500	500	0.01	0.0	0.0	True	0.001	0.0	0.00025	10	10	0.05	3140	true	0
sim_500_300_0.05_0.003_0.0_0.0_0.0003_0.0_5_5_0.1_rep2	results_fast.txt	500	300	0.05	0.0025	0.0	True	0.0	0.00025	0.0	5	5	0.1	2386	true	0
sim_500_500_0.01_0.003_0.0_0.0_0.0_0.0_5_20_0.1_rep2	results_fast.txt	500	500	0.01	0.0025	0.0	True	0.0	0.0	0.0	5	20	0.1	15846	false	1
sim_500_300_0.05_0.003_0.0_0.001_0.0003_0.0_20_20_0.05_rep2	results_fast.txt	500	300	0.05	0.0025	0.0	True	0.001	0.00025	0.0	20	20	0.05	10575	false	1
sim_500_300_0.05_0.003_0.002_0.001_0.0_0.0002_5_5_0.05_rep1	results_fast.txt	500	300	0.05	0.0025	0.0025	True	0.001	0.0	0.00025	5	5	0.05	15395	true	0
sim_500_300_0.05_0.0_0.002_0.001_0.0003_0.0002_10_5_0.05_rep2	results_fast.txt	500	300	0.05	0.0	0.0025	True	0.001	0.00025	0.00025	10	5	0.05	20254	true	0
sim_500_500_0.005_0.0_0.002_0.001_0.0_0.0002_20_20_0.2_rep2	results_fast.txt	500	500	0.005	0.0	0.0025	True	0.001	0.0	0.00025	20	20	0.2	21467	false	0
sim_500_500_0.01_0.0_0.0_0.001_0.0_0.0_20_5_0.2_rep2	results_fast.txt	500	500	0.01	0.0	0.0	True	0.001	0.0	0.0	20	5	0.2	26823	true	0
sim_500_500_0.01_0.0_0.0_0.001_0.0_0.0002_10_10_0.1_rep1	results_fast.txt	500	500	0.01	0.0	0.0	True	0.001	0.0	0.00025	10	10	0.1	6593	true	0
sim_500_500_0.01_0.0_0.0_0.0_0.0_0.0002_10_5_0.05_rep2	results_fast.txt	500	500	0.01	0.0	0.0	True	0.0	0.0	0.00025	10	5	0.05	3815	true	0
sim_500_300_0.01_0.003_0.0_0.0_0.0003_0.0_20_20_0.05_rep2	results_fast.txt	500	300	0.01	0.0025	0.0	True	0.0	0.00025	0.0	20	20	0.05	16824	false	0
sim_500_300_0.01_0.003_0.002_0.001_0.0003_0.0002_5_10_0.1_rep2	results_fast.txt	500	300	0.01	0.0025	0.0025	True	0.001	0.00025	0.00025	5	10	0.1	16325	false	0
sim_500_300_0.01_0.003_0.002_0.0_0.0003_0.0002_20_5_0.05_rep2	results_fast.txt	500	300	0.01	0.0025	0.0025	True	0.0	0.00025	0.00025	20	5	0.05	23240	true	0
sim_500_300_0.05_0.003_0.002_0.001_0.0003_0.0_20_5_0.1_rep1	results_fast.txt	500	300	0.05	0.0025	0.0025	True	0.001	0.00025	0.0	20	5	0.1	26227	true	0
sim_500_500_0.005_0.0_0.0_0.0_0.0_0.0002_5_5_0.1_rep1	results_fast.txt	500	500	0.005	0.0	0.0	True	0.0	0.0	0.00025	5	5	0.1	29378	false	0
sim_500_300_0.01_0.0_0.0_0.001_0.0003_0.0002_20_20_0.2_rep2	results_fast.txt	500	300	0.01	0.0	0.0	True	0.001	0.00025	0.00025	20	20	0.2	18969	false	0
sim_500_500_0.005_0.0_0.0_0.0_0.0_0.0002_5_5_0.1_rep2	results_fast.txt	500	500	0.005	0.0	0.0	True	0.0	0.0	0.00025	5	5	0.1	25860	true	0
sim_500_300_0.05_0.003_0.002_0.001_0.0003_0.0_5_20_0.05_rep1	results_fast.txt	500	300	0.05	0.0025	0.0025	True	0.001	0.00025	0.0	5	20	0.05	2589	true	0
sim_500_300_0.01_0.0_0.0_0.0_0.0003_0.0002_5_5_0.1_rep1	results_fast.txt	500	300	0.01	0.0	0.0	True	0.0	0.00025	0.00025	5	5	0.1	17517	false	0
sim_500_500_0.01_0.003_0.0_0.0_0.0_0.0_10_20_0.1_rep1	results_fast.txt	500	500	0.01	0.0025	0.0	True	0.0	0.0	0.0	10	20	0.1	14136	false	1
sim_500_300_0.01_0.0_0.0_0.0_0.0003_0.0002_5_10_0.05_rep1	results_fast.txt	500	300	0.01	0.0	0.0	True	0.0	0.00025	0.00025	5	10	0.05	5398	true	0
sim_500_300_0.05_0.003_0.0_0.001_0.0003_0.0002_20_10_0.1_rep2	results_fast.txt	500	300	0.05	0.0025	0.0	True	0.001	0.00025	0.00025	20	10	0.1	3455	true	0
sim_500_300_0.01_0.003_0.002_0.001_0.0003_0.0_5_20_0.1_rep1	results_fast.txt	500	300	0.01	0.0025	0.0025	True	0.001	0.00025	0.0	5	20	0.1	9950	false	0
sim_500_300_0.01_0.003_0.002_0.001_0.0003_0.0_5_20_0.2_rep1	results_fast.txt	500	300	0.01	0.0025	0.0025	True	0.001	0.00025	0.0	5	20	0.2	4089	false	0
sim_500_300_0.01_0.003_0.0_0.001_0.0003_0.0002_20_10_0.05_rep1	results_fast.txt	500	300	0.01	0.0025	0.0	True	0.001	0.00025	0.00025	20	10	0.05	7598	true	0
sim_500_500_0.005_0.0_0.002_0.001_0.0_0.0002_20_20_0.2_rep1	results_fast.txt	500	500	0.005	0.0	0.0025	True	0.001	0.0	0.00025	20	20	0.2	15879	false	0
sim_500_500_0.01_0.0_0.002_0.001_0.0_0.0002_20_10_0.05_rep2	results_fast.txt	500	500	0.01	0.0	0.0025	True	0.001	0.0	0.00025	20	10	0.05	2727	false	0
sim_500_300_0.01_0.0_0.0_0.001_0.0003_0.0002_5_10_0.05_rep2	results_fast.txt	500	300	0.01	0.0	0.0	True	0.001	0.00025	0.00025	5	10	0.05	28547	true	0
sim_500_300_0.05_0.003_0.002_0.001_0.0003_0.0_20_5_0.1_rep2	results_fast.txt	500	300	0.05	0.0025	0.0025	True	0.001	0.00025	0.0	20	5	0.1	24774	true	0
sim_500_500_0.005_0.0_0.0_0.0_0.0_0.0002_5_5_0.2_rep2	results_fast.txt	500	500	0.005	0.0	0.0	True	0.0	0.0	0.00025	5	5	0.2	17906	false	0
sim_500_300_0.05_0.003_0.0_0.001_0.0003_0.0_10_5_0.05_rep1	results_fast.txt	500	300	0.05	0.0025	0.0	True	0.001	0.00025	0.0	10	5	0.05	21242	false	1
sim_500_300_0.05_0.0_0.002_0.0_0.0003_0.0002_5_5_0.2_rep2	results_fast.txt	500	300	0.05	0.0	0.0025	True	0.0	0.00025	0.00025	5	5	0.2	16921	false	0
sim_500_500_0.005_0.0_0.0_0.0_0.0_0.0_10_5_0.1_rep2	results_fast.txt	500	500	0.005	0.0	0.0	True	0.0	0.0	0.0	10	5	0.1	27664	true	0
sim_500_300_0.05_0.003_0.0_0.001_0.0003_0.0_20_10_0.2_rep1	results_fast.txt	500	300	0.05	0.0025	0.0	True	0.001	0.00025	0.0	20	10	0.2	17615	false	0
sim_500_500_0.005_0.0_0.0_0.0_0.0003_0.0_5_20_0.2_rep1	results_fast.txt	500	500	0.005	0.0	0.0	True	0.0	0.00025	0.0	5	20	0.2	27135	false	0
sim_500_300_0.01_0.003_0.002_0.001_0.0003_0.0_10_5_0.1_rep1	results_fast.txt	500	300	0.01	0.0025	0.0025	True	0.001	0.00025	0.0	10	5	0.1	15999	false	0
sim_500_500_0.01_0.0_0.0_0.0_0.0_0.0_5_20_0.05_rep2	results_fast.txt	500	500	0.01	0.0	0.0	True	0.0	0.0	0.0	5	20	0.05	7307	true	0
sim_500_300_0.01_0.003_0.0_0.001_0.0003_0.0002_10_10_0.05_rep2	results_fast.txt	500	300	0.01	0.0025	0.0	True	0.001	0.00025	0.00025	10	10	0.05	10744	true	0
sim_500_300_0.05_0.003_0.002_0.0_0.0_0.0002_10_10_0.05_rep2	results_fast.txt	500	300	0.05	0.0025	0.0025	True	0.0	0.0	0.00025	10	10	0.05	2569	true	0
sim_500_500_0.01_0.003_0.0_0.001_0.0_0.0_20_10_0.1_rep1	results_fast.txt	500	500	0.01	0.0025	0.0	True	0.001	0.0	0.0	20	10	0.1	15823	false	0
sim_500_300_0.01_0.003_0.0_0.0_0.0003_0.0002_20_20_0.1_rep1	results_fast.txt	500	300	0.01	0.0025	0.0	True	0.0	0.00025	0.00025	20	20	0.1	3366	true	0
sim_500_300_0.01_0.0_0.0_0.0_0.0003_0.0002_5_5_0.2_rep2	results_fast.txt	500	300	0.01	0.0	0.0	True	0.0	0.00025	0.00025	5	5	0.2	7474	false	0
sim_500_300_0.05_0.003_0.002_0.001_0.0003_0.0_20_5_0.05_rep1	results_fast.txt	500	300	0.05	0.0025	0.0025	True	0.001	0.00025	0.0	20	5	0.05	9902	true	0
sim_500_300_0.05_0.0_0.0_0.001_0.0003_0.0002_20_10_0.05_rep1	results_fast.txt	500	300	0.05	0.0	0.0	True	0.001	0.00025	0.00025	20	10	0.05	12758	true	0
sim_500_300_0.05_0.0_0.0_0.0_0.0003_0.0002_5_20_0.2_rep1	results_fast.txt	500	300	0.05	0.0	0.0	True	0.0	0.00025	0.00025	5	20	0.2	12044	true	0
sim_500_500_0.01_0.0_0.002_0.0_0.0_0.0002_20_10_0.2_rep1	results_fast.txt	500	500	0.01	0.0	0.0025	True	0.0	0.0	0.00025	20	10	0.2	8750	false	0
sim_500_500_0.01_0.0_0.002_0.001_0.0_0.0_20_5_0.1_rep2	results_fast.txt	500	500	0.01	0.0	0.0025	True	0.001	0.0	0.0	20	5	0.1	2194	true	0
sim_500_300_0.01_0.003_0.002_0.001_0.0003_0.0_5_20_0.1_rep2	results_fast.txt	500	300	0.01	0.0025	0.0025	True	0.001	0.00025	0.0	5	20	0.1	16562	true	0
sim_500_500_0.01_0.003_0.0_0.0_0.0_0.0_20_10_0.1_rep1	results_fast.txt	500	500	0.01	0.0025	0.0	True	0.0	0.0	0.0	20	10	0.1	22642	false	1
sim_500_300_0.05_0.003_0.002_0.0_0.0003_0.0_5_10_0.05_rep1	results_fast.txt	500	300	0.05	0.0025	0.0025	True	0.0	0.00025	0.0	5	10	0.05	29869	true	0
sim_500_500_0.005_0.0_0.002_0.0_0.0_0.0_10_5_0.1_rep1	results_fast.txt	500	500	0.005	0.0	0.0025	True	0.0	0.0	0.0	10	5	0.1	147	false	0
sim_500_300_0.05_0.003_0.0_0.001_0.0_0.0002_20_20_0.1_rep2	results_fast.txt	500	300	0.05	0.0025	0.0	True	0.001	0.0	0.00025	20	20	0.1	20821	false	0
sim_500_300_0.01_0.003_0.002_0.001_0.0003_0.0002_10_10_0.05_rep1	results_fast.txt	500	300	0.01	0.0025	0.0025	True	0.001	0.00025	0.00025	10	10	0.05	29154	false	0
sim_500_300_0.01_0.003_0.0_0.001_0.0003_0.0002_10_10_0.1_rep2	results_fast.txt	500	300	0.01	0.0025	0.0	True	0.001	0.00025	0.00025	10	10	0.1	17587	true	0
sim_500_500_0.005_0.0_0.002_0.001_0.0_0.0_20_10_0.1_rep2	results_fast.txt	500	500	0.005	0.0	0.0025	True	0.001	0.0	0.0	20	10	0.1	24634	false	1
sim_500_500_0.005_0.003_0.0_0.0_0.0_0.0_10_5_0.05_rep1	results_fast.txt	500	500	0.005	0.0025	0.0	True	0.0	0.0	0.0	10	5	0.05	8308	true	0
sim_500_500_0.01_0.003_0.0_0.0_0.0_0.0_10_5_0.2_rep2	results_fast.txt	500	500	0.01	0.0025	0.0	True	0.0	0.0	0.0	10	5	0.2	4462	false	0
sim_500_300_0.01_0.003_0.002_0.001_0.0003_0.0002_20_10_0.05_rep2	results_fast.txt	500	300	0.01	0.0025	0.0025	True	0.001	0.00025	0.00025	20	10	0.05	27629	true	0
sim_500_300_0.05_0.003_0.0_0.0_0.0003_0.0_5_5_0.05_rep2	results_fast.txt	500	300	0.05	0.0025	0.0	True	0.0	0.00025	0.0	5	5	0.05	29369	false	1
sim_500_300_0.01_0.003_0.0_0.0_0.0003_0.0002_20_10_0.05_rep1	results_fast.txt	500	300	0.01	0.0025	0.0	True	0.0	0.00025	0.00025	20	10	0.05	16356	true	0
sim_500_300_0.01_0.003_0.002_0.0_0.0003_0.0_20_10_0.2_rep2	results_fast.txt	500	300	0.01	0.0025	0.0025	True	0.0	0.00025	0.0	20	10	0.2	25829	false	0
sim_500_500_0.005_0.0_0.002_0.0_0.0_0.0002_5_10_0.2_rep1	results_fast.txt	500	500	0.005	0.0	0.0025	True	0.0	0.0	0.00025	5	10	0.2	9288	false	0
sim_500_300_0.01_0.003_0.0_0.001_0.0003_0.0002_10_5_0.05_rep2	results_fast.txt	500	300	0.01	0.0025	0.0	True	0.001	0.00025	0.00025	10	5	0.05	21678	false	0
sim_500_500_0.05_0.0_0.0_0.0_0.0_0.0_5_5_0.2_rep1	results_fast.txt	500	500	0.05	0.0	0.0	True	0.0	0.0	0.0	5	5	0.2	6544	true	0
sim_500_300_0.05_0.0_0.002_0.0_0.0003_0.0002_20_20_0.05_rep2	results_fast.txt	500	300	0.05	0.0	0.0025	True	0.0	0.00025	0.00025	20	20	0.05	25576	false	1
sim_500_300_0.05_0.0_0.002_0.001_0.0003_0.0_10_20_0.1_rep1	results_fast.txt	500	300	0.05	0.0	0.0025	True	0.001	0.00025	0.0	10	20	0.1	21593	false	1
sim_500_500_0.05_0.0_0.0_0.001_0.0_0.0_5_5_0.05_rep2	results_fast.txt	500	500	0.05	0.0	0.0	True	0.001	0.0	0.0	5	5	0.05	16789	true	0
sim_500_300_0.05_0.0_0.002_0.0_0.0003_0.0002_20_20_0.1_rep2	results_fast.txt	500	300	0.05	0.0	0.0025	True	0.0	0.00025	0.00025	20	20	0.1	16175	true	0
sim_500_300_0.01_0.003_0.002_0.001_0.0003_0.0002_20_5_0.1_rep2	results_fast.txt	500	300	0.01	0.0025	0.0025	True	0.001	0.00025	0.00025	20	5	0.1	8435	false	0
sim_500_500_0.01_0.0_0.0_0.001_0.0_0.0_20_5_0.2_rep1	results_fast.txt	500	500	0.01	0.0	0.0	True	0.001	0.0	0.0	20	5	0.2	26756	false	0
sim_500_300_0.05_0.003_0.002_0.0_0.0003_0.0_5_10_0.2_rep2	results_fast.txt	500	300	0.05	0.0025	0.0025	True	0.0	0.00025	0.0	5	10	0.2	3869	false	0
sim_500_500_0.01_0.0_0.0_0.001_0.0_0.0_20_5_0.1_rep1	results_fast.txt	500	500	0.01	0.0	0.0	True	0.001	0.0	0.0	20	5	0.1	9805	true	0
sim_500_300_0.05_0.0_0.002_0.001_0.0003_0.0_10_20_0.2_rep1	results_fast.txt	500	300	0.05	0.0	0.0025	True	0.001	0.00025	0.0	10	20	0.2	8703	false	0
sim_500_300_0.05_0.0_0.0_0.0_0.0003_0.0_5_20_0.05_rep2	results_fast.txt	500	300	0.05	0.0	0.0	True	0.0	0.00025	0.0	5	20	0.05	1976	true	0
sim_500_500_0.01_0.0_0.0_0.0_0.0_0.0_10_20_0.2_rep2	results_fast.txt	500	500	0.01	0.0	0.0	True	0.0	0.0	0.0	10	20	0.2	26609	false	0
sim_500_300_0.01_0.003_0.0_0.0_0.0003_0.0002_20_20_0.2_rep1	results_fast.txt	500	300	0.01	0.0025	0.0	True	0.0	0.00025	0.00025	20	20	0.2	25136	false	0
sim_500_300_0.05_0.003_0.0_0.0_0.0_0.0002_20_20_0.2_rep1	results_fast.txt	500	300	0.05	0.0025	0.0	True	0.0	0.0	0.00025	20	20	0.2	471	false	0
sim_500_300_0.01_0.003_0.002_0.0_0.0003_0.0002_10_5_0.05_rep1	results_fast.txt	500	300	0.01	0.0025	0.0025	True	0.0	0.00025	0.00025	10	5	0.05	22144	true	0
sim_500_500_0.005_0.003_0.0_0.0_0.0_0.0_5_20_0.1_rep2	results_fast.txt	500	500	0.005	0.0025	0.0	True	0.0	0.0	0.0	5	20	0.1	967	false	0
sim_500_500_0.005_0.003_0.0_0.0_0.0_0.0_20_10_0.1_rep1	results_fast.txt	500	500	0.005	0.0025	0.0	True	0.0	0.0	0.0	20	10	0.1	23639	false	1
sim_500_300_0.05_0.003_0.002_0.0_0.0003_0.0_5_20_0.2_rep2	results_fast.txt	500	300	0.05	0.0025	0.0025	True	0.0	0.00025	0.0	5	20	0.2	28048	false	0
sim_500_500_0.005_0.003_0.0_0.001_0.0_0.0002_20_10_0.2_rep2	results_fast.txt	500	500	0.005	0.0025	0.0	True	0.001	0.0	0.00025	20	10	0.2	6533	false	0
sim_500_500_0.01_0.0_0.0_0.001_0.0_0.0002_20_20_0.05_rep1	results_fast.txt	500	500	0.01	0.0	0.0	True	0.001	0.0	0.00025	20	20	0.05	1606	true	0
sim_500_500_0.01_0.0_0.002_0.0_0.0_0.0_10_5_0.2_rep1	results_fast.txt	500	500	0.01	0.0	0.0025	True	0.0	0.0	0.0	10	5	0.2	3099	false	0
sim_500_500_0.005_0.003_0.0_0.001_0.0_0.0002_5_20_0.05_rep2	results_fast.txt	500	500	0.005	0.0025	0.0	True	0.001	0.0	0.00025	5	20	0.05	16108	false	0
sim_500_300_0.05_0.003_0.0_0.0_0.0003_0.0_20_10_0.05_rep2	results_fast.txt	500	300	0.05	0.0025	0.0	True	0.0	0.00025	0.0	20	10	0.05	7275	true	0
sim_500_500_0.01_0.003_0.0_0.0_0.0_0.0_10_10_0.2_rep2	results_fast.txt	500	500	0.01	0.0025	0.0	True	0.0	0.0	0.0	10	10	0.2	26416	false	0
sim_500_300_0.05_0.003_0.0_0.001_0.0003_0.0002_20_10_0.1_rep1	results_fast.txt	500	300	0.05	0.0025	0.0	True	0.001	0.00025	0.00025	20	10	0.1	22043	false	1
sim_500_500_0.05_0.0_0.002_0.0_0.0_0.0_20_20_0.2_rep1	results_fast.txt	500	500	0.05	0.0	0.0025	True	0.0	0.0	0.0	20	20	0.2	23936	false	0
sim_500_300_0.01_0.003_0.002_0.0_0.0003_0.0_20_5_0.1_rep2	results_fast.txt	500	300	0.01	0.0025	0.0025	True	0.0	0.00025	0.0	20	5	0.1	17692	false	0
sim_500_500_0.005_0.003_0.0_0.0_0.0_0.0002_20_5_0.05_rep2	results_fast.txt	500	500	0.005	0.0025	0.0	True	0.0	0.0	0.00025	20	5	0.05	4768	true	0
sim_500_500_0.01_0.003_0.0_0.0_0.0_0.0002_20_5_0.2_rep2	results_fast.txt	500	500	0.01	0.0025	0.0	True	0.0	0.0	0.00025	20	5	0.2	9036	false	0
sim_500_500_0.01_0.003_0.0_0.001_0.0_0.0_5_20_0.1_rep2	results_fast.txt	500	500	0.01	0.0025	0.0	True	0.001	0.0	0.0	5	20	0.1	1897	true	0
sim_500_300_0.01_0.003_0.002_0.001_0.0003_0.0002_5_20_0.2_rep1	results_fast.txt	500	300	0.01	0.0025	0.0025	True	0.001	0.00025	0.00025	5	20	0.2	9687	false	0
sim_500_500_0.005_0.0_0.0_0.001_0.0_0.0_20_20_0.1_rep2	results_fast.txt	500	500	0.005	0.0	0.0	True	0.001	0.0	0.0	20	20	0.1	13571	false	0
sim_500_500_0.005_0.003_0.0_0.0_0.0_0.0002_10_10_0.2_rep1	results_fast.txt	500	500	0.005	0.0025	0.0	True	0.0	0.0	0.00025	10	10	0.2	27922	false	0
sim_500_500_0.005_0.0_0.0_0.001_0.0_0.0002_20_20_0.2_rep2	results_fast.txt	500	500	0.005	0.0	0.0	True	0.001	0.0	0.00025	20	20	0.2	2443	false	0
sim_500_500_0.01_0.003_0.0_0.001_0.0_0.0002_20_5_0.1_rep1	results_fast.txt	500	500	0.01	0.0025	0.0	True	0.001	0.0	0.00025	20	5	0.1	12731	false	1
sim_500_500_0.005_0.003_0.0_0.0_0.0_0.0_5_20_0.1_rep1	results_fast.txt	500	500	0.005	0.0025	0.0	True	0.0	0.0	0.0	5	20	0.1	14629	false	0
sim_500_500_0.01_0.003_0.002_0.001_0.0_0.0002_5_10_0.1_rep1	results_fast.txt	500	500	0.01	0.0025	0.0025	True	0.001	0.0	0.00025	5	10	0.1	11189	false	0
sim_500_500_0.01_0.003_0.002_0.001_0.0_0.0002_5_10_0.1_rep2	results_fast.txt	500	500	0.01	0.0025	0.0025	True	0.001	0.0	0.00025	5	10	0.1	10287	true	0
sim_500_500_0.01_0.0_0.0_0.0_0.0_0.0_10_10_0.2_rep2	results_fast.txt	500	500	0.01	0.0	0.0	True	0.0	0.0	0.0	10	10	0.2	21398	false	0
sim_500_500_0.01_0.003_0.0_0.001_0.0_0.0002_20_5_0.2_rep2	results_fast.txt	500	500	0.01	0.0025	0.0	True	0.001	0.0	0.00025	20	5	0.2	23460	false	0
sim_500_300_0.05_0.0_0.002_0.001_0.0003_0.0_5_5_0.2_rep1	results_fast.txt	500	300	0.05	0.0	0.0025	True	0.001	0.00025	0.0	5	5	0.2	19837	false	0
sim_500_300_0.05_0.0_0.002_0.0_0.0003_0.0002_20_10_0.05_rep2	results_fast.txt	500	300	0.05	0.0	0.0025	True	0.0	0.00025	0.00025	20	10	0.05	15421	true	0
sim_500_300_0.01_0.003_0.002_0.001_0.0003_0.0002_10_5_0.05_rep2	results_fast.txt	500	300	0.01	0.0025	0.0025	True	0.001	0.00025	0.00025	10	5	0.05	812	true	0
sim_500_500_0.01_0.0_0.002_0.001_0.0_0.0_10_20_0.1_rep1	results_fast.txt	500	500	0.01	0.0	0.0025	True	0.001	0.0	0.0	10	20	0.1	5959	false	0
sim_500_500_0.01_0.0_0.0_0.001_0.0_0.0_20_20_0.1_rep2	results_fast.txt	500	500	0.01	0.0	0.0	True	0.001	0.0	0.0	20	20	0.1	24762	true	0
sim_500_500_0.005_0.003_0.0_0.0_0.0_0.0002_20_10_0.2_rep1	results_fast.txt	500	500	0.005	0.0025	0.0	True	0.0	0.0	0.00025	20	10	0.2	690	false	0
sim_500_500_0.01_0.0_0.002_0.0_0.0_0.0_10_20_0.05_rep1	results_fast.txt	500	500	0.01	0.0	0.0025	True	0.0	0.0	0.0	10	20	0.05	204	true	0
sim_500_500_0.01_0.003_0.0_0.001_0.0_0.0_10_20_0.05_rep2	results_fast.txt	500	500	0.01	0.0025	0.0	True	0.001	0.0	0.0	10	20	0.05	21725	true	0
sim_500_500_0.01_0.003_0.0_0.0_0.0_0.0_10_20_0.05_rep1	results_fast.txt	500	500	0.01	0.0025	0.0	True	0.0	0.0	0.0	10	20	0.05	10337	false	0
sim_500_500_0.005_0.003_0.002_0.001_0.0_0.0_5_20_0.2_rep2	results_fast.txt	500	500	0.005	0.0025	0.0025	True	0.001	0.0	0.0	5	20	0.2	18049	false	0
sim_500_500_0.005_0.003_0.0_0.001_0.0_0.0002_10_5_0.2_rep2	results_fast.txt	500	500	0.005	0.0025	0.0	True	0.001	0.0	0.00025	10	5	0.2	21068	false	0
sim_500_300_0.01_0.003_0.002_0.0_0.0003_0.0002_20_5_0.1_rep2	results_fast.txt	500	300	0.01	0.0025	0.0025	True	0.0	0.00025	0.00025	20	5	0.1	10295	false	0
sim_500_300_0.05_0.0_0.002_0.0_0.0003_0.0_20_20_0.2_rep2	results_fast.txt	500	300	0.05	0.0	0.0025	True	0.0	0.00025	0.0	20	20	0.2	1455	false	0
sim_500_300_0.05_0.0_0.0_0.001_0.0003_0.0_5_20_0.1_rep1	results_fast.txt	500	300	0.05	0.0	0.0	True	0.001	0.00025	0.0	5	20	0.1	7742	true	0
sim_500_500_0.005_0.003_0.0_0.001_0.0_0.0002_10_5_0.2_rep1	results_fast.txt	500	500	0.005	0.0025	0.0	True	0.001	0.0	0.00025	10	5	0.2	6705	false	0
sim_500_500_0.01_0.003_0.002_0.0_0.0_0.0002_10_20_0.05_rep1	results_fast.txt	500	500	0.01	0.0025	0.0025	True	0.0	0.0	0.00025	10	20	0.05	14509	true	0
sim_500_300_0.05_0.0_0.0_0.001_0.0003_0.0002_20_10_0.1_rep2	results_fast.txt	500	300	0.05	0.0	0.0	True	0.001	0.00025	0.00025	20	10	0.1	4591	true	0
sim_500_500_0.01_0.003_0.0_0.0_0.0_0.0002_10_20_0.2_rep2	results_fast.txt	500	500	0.01	0.0025	0.0	True	0.0	0.0	0.00025	10	20	0.2	8922	false	0
sim_500_500_0.01_0.0_0.0_0.001_0.0_0.0002_20_10_0.05_rep1	results_fast.txt	500	500	0.01	0.0	0.0	True	0.001	0.0	0.00025	20	10	0.05	3641	true	0
sim_500_300_0.05_0.0_0.0_0.0_0.0003_0.0_5_20_0.1_rep2	results_fast.txt	500	300	0.05	0.0	0.0	True	0.0	0.00025	0.0	5	20	0.1	5484	true	0
sim_500_500_0.005_0.0_0.0_0.0_0.0003_0.0_5_10_0.2_rep1	results_fast.txt	500	500	0.005	0.0	0.0	True	0.0	0.00025	0.0	5	10	0.2	23061	false	0
sim_500_500_0.01_0.0_0.002_0.001_0.0_0.0_5_5_0.1_rep2	results_fast.txt	500	500	0.01	0.0	0.0025	True	0.001	0.0	0.0	5	5	0.1	15506	true	0
sim_500_500_0.005_0.0_0.0_0.0_0.0003_0.0_5_10_0.2_rep2	results_fast.txt	500	500	0.005	0.0	0.0	True	0.0	0.00025	0.0	5	10	0.2	12512	false	0
sim_500_300_0.01_0.003_0.002_0.0_0.0003_0.0002_10_20_0.2_rep2	results_fast.txt	500	300	0.01	0.0025	0.0025	True	0.0	0.00025	0.00025	10	20	0.2	5505	false	0
sim_500_300_0.05_0.0_0.002_0.0_0.0003_0.0_20_20_0.2_rep1	results_fast.txt	500	300	0.05	0.0	0.0025	True	0.0	0.00025	0.0	20	20	0.2	16271	true	0
sim_500_300_0.05_0.0_0.002_0.0_0.0_0.0002_10_20_0.2_rep2	results_fast.txt	500	300	0.05	0.0	0.0025	True	0.0	0.0	0.00025	10	20	0.2	23607	false	1
sim_500_500_0.005_0.003_0.002_0.001_0.0_0.0002_20_20_0.05_rep2	results_fast.txt	500	500	0.005	0.0025	0.0025	True	0.001	0.0	0.00025	20	20	0.05	3791	true	0
sim_500_500_0.01_0.0_0.002_0.001_0.0_0.0_5_5_0.05_rep1	results_fast.txt	500	500	0.01	0.0	0.0025	True	0.001	0.0	0.0	5	5	0.05	4360	true	0
sim_500_500_0.01_0.0_0.002_0.0_0.0_0.0002_20_5_0.2_rep2	results_fast.txt	500	500	0.01	0.0	0.0025	True	0.0	0.0	0.00025	20	5	0.2	15145	false	0
sim_500_300_0.01_0.003_0.002_0.0_0.0003_0.0_20_10_0.05_rep1	results_fast.txt	500	300	0.01	0.0025	0.0025	True	0.0	0.00025	0.0	20	10	0.05	29809	false	0
sim_500_300_0.05_0.003_0.0_0.0_0.0003_0.0_5_5_0.05_rep1	results_fast.txt	500	300	0.05	0.0025	0.0	True	0.0	0.00025	0.0	5	5	0.05	21310	false	1
sim_500_500_0.01_0.0_0.002_0.001_0.0_0.0_20_20_0.2_rep1	results_fast.txt	500	500	0.01	0.0	0.0025	True	0.001	0.0	0.0	20	20	0.2	15519	false	0
sim_500_500_0.005_0.0_0.0_0.0_0.0003_0.0_5_10_0.1_rep1	results_fast.txt	500	500	0.005	0.0	0.0	True	0.0	0.00025	0.0	5	10	0.1	7069	true	0
sim_500_500_0.01_0.0_0.002_0.0_0.0_0.0_20_20_0.05_rep2	results_fast.txt	500	500	0.01	0.0	0.0025	True	0.0	0.0	0.0	20	20	0.05	6902	true	0
sim_500_300_0.01_0.003_0.002_0.0_0.0003_0.0_20_10_0.2_rep1	results_fast.txt	500	300	0.01	0.0025	0.0025	True	0.0	0.00025	0.0	20	10	0.2	14252	false	0
sim_500_300_0.05_0.0_0.0_0.0_0.0003_0.0_5_20_0.2_rep1	results_fast.txt	500	300	0.05	0.0	0.0	True	0.0	0.00025	0.0	5	20	0.2	24807	true	0
sim_500_500_0.005_0.0_0.0_0.001_0.0_0.0002_10_10_0.1_rep1	results_fast.txt	500	500	0.005	0.0	0.0	True	0.001	0.0	0.00025	10	10	0.1	21520	true	0
sim_500_300_0.01_0.0_0.0_0.0_0.0003_0.0002_10_20_0.1_rep2	results_fast.txt	500	300	0.01	0.0	0.0	True	0.0	0.00025	0.00025	10	20	0.1	28245	true	0
sim_500_300_0.01_0.0_0.0_0.001_0.0003_0.0002_10_20_0.05_rep1	results_fast.txt	500	300	0.01	0.0	0.0	True	0.001	0.00025	0.00025	10	20	0.05	14073	true	0
sim_500_300_0.01_0.0_0.0_0.001_0.0003_0.0002_10_10_0.1_rep1	results_fast.txt	500	300	0.01	0.0	0.0	True	0.001	0.00025	0.00025	10	10	0.1	4031	true	0
sim_500_500_0.05_0.0_0.002_0.0_0.0_0.0_10_10_0.2_rep1	results_fast.txt	500	500	0.05	0.0	0.0025	True	0.0	0.0	0.0	10	10	0.2	26797	false	0
sim_500_300_0.01_0.003_0.002_0.001_0.0003_0.0_10_5_0.05_rep2	results_fast.txt	500	300	0.01	0.0025	0.0025	True	0.001	0.00025	0.0	10	5	0.05	9158	false	2
sim_500_300_0.05_0.0_0.0_0.0_0.0003_0.0002_10_20_0.1_rep1	results_fast.txt	500	300	0.05	0.0	0.0	True	0.0	0.00025	0.00025	10	20	0.1	25633	true	0
sim_500_500_0.01_0.003_0.0_0.001_0.0_0.0_5_10_0.05_rep2	results_fast.txt	500	500	0.01	0.0025	0.0	True	0.001	0.0	0.0	5	10	0.05	1536	true	0
sim_500_500_0.05_0.0_0.0_0.0_0.0_0.0_10_20_0.05_rep2	results_fast.txt	500	500	0.05	0.0	0.0	True	0.0	0.0	0.0	10	20	0.05	19196	true	0
sim_500_500_0.01_0.0_0.0_0.0_0.0_0.0002_20_20_0.1_rep2	results_fast.txt	500	500	0.01	0.0	0.0	True	0.0	0.0	0.00025	20	20	0.1	29258	true	0
sim_500_300_0.01_0.003_0.002_0.0_0.0003_0.0002_5_20_0.1_rep1	results_fast.txt	500	300	0.01	0.0025	0.0025	True	0.0	0.00025	0.00025	5	20	0.1	29375	false	0
sim_500_300_0.01_0.003_0.0_0.0_0.0003_0.0002_20_20_0.1_rep2	results_fast.txt	500	300	0.01	0.0025	0.0	True	0.0	0.00025	0.00025	20	20	0.1	7629	false	0
sim_500_300_0.01_0.003_0.0_0.0_0.0003_0.0002_5_20_0.2_rep1	results_fast.txt	500	300	0.01	0.0025	0.0	True	0.0	0.00025	0.00025	5	20	0.2	16233	false	0
sim_500_500_0.005_0.003_0.0_0.0_0.0_0.0002_10_10_0.05_rep2	results_fast.txt	500	500	0.005	0.0025	0.0	True	0.0	0.0	0.00025	10	10	0.05	9171	true	0
sim_500_300_0.01_0.0_0.0_0.001_0.0003_0.0002_10_10_0.2_rep2	results_fast.txt	500	300	0.01	0.0	0.0	True	0.001	0.00025	0.00025	10	10	0.2	18252	false	0
sim_500_300_0.01_0.0_0.002_0.0_0.0003_0.0002_10_10_0.05_rep2	results_fast.txt	500	300	0.01	0.0	0.0025	True	0.0	0.00025	0.00025	10	10	0.05	26489	true	0
sim_500_300_0.05_0.003_0.002_0.001_0.0_0.0002_10_10_0.2_rep1	results_fast.txt	500	300	0.05	0.0025	0.0025	True	0.001	0.0	0.00025	10	10	0.2	29953	false	0
sim_500_300_0.05_0.0_0.002_0.0_0.0003_0.0_5_20_0.2_rep2	results_fast.txt	500	300	0.05	0.0	0.0025	True	0.0	0.00025	0.0	5	20	0.2	28762	false	0
sim_500_500_0.01_0.0_0.0_0.001_0.0_0.0_20_5_0.05_rep2	results_fast.txt	500	500	0.01	0.0	0.0	True	0.001	0.0	0.0	20	5	0.05	26105	true	0
sim_500_300_0.01_0.003_0.002_0.0_0.0003_0.0_20_5_0.2_rep1	results_fast.txt	500	300	0.01	0.0025	0.0025	True	0.0	0.00025	0.0	20	5	0.2	1892	false	0
sim_500_500_0.01_0.0_0.0_0.0_0.0_0.0002_20_20_0.2_rep1	results_fast.txt	500	500	0.01	0.0	0.0	True	0.0	0.0	0.00025	20	20	0.2	13277	false	0
sim_500_500_0.01_0.003_0.002_0.0_0.0_0.0_5_20_0.2_rep1	results_fast.txt	500	500	0.01	0.0025	0.0025	True	0.0	0.0	0.0	5	20	0.2	11794	false	0
sim_500_500_0.005_0.0_0.0_0.001_0.0_0.0_20_10_0.1_rep2	results_fast.txt	500	500	0.005	0.0	0.0	True	0.001	0.0	0.0	20	10	0.1	23635	true	0
sim_500_300_0.05_0.0_0.002_0.0_0.0_0.0002_20_5_0.1_rep1	results_fast.txt	500	300	0.05	0.0	0.0025	True	0.0	0.0	0.00025	20	5	0.1	25075	false	1
sim_500_300_0.05_0.0_0.002_0.001_0.0003_0.0002_10_10_0.1_rep2	results_fast.txt	500	300	0.05	0.0	0.0025	True	0.001	0.00025	0.00025	10	10	0.1	15798	true	0
sim_500_500_0.01_0.003_0.0_0.0_0.0_0.0002_5_20_0.1_rep2	results_fast.txt	500	500	0.01	0.0025	0.0	True	0.0	0.0	0.00025	5	20	0.1	16735	false	1
sim_500_300_0.05_0.0_0.002_0.0_0.0003_0.0002_10_5_0.1_rep2	results_fast.txt	500	300	0.05	0.0	0.0025	True	0.0	0.00025	0.00025	10	5	0.1	17814	true	0
sim_500_300_0.05_0.0_0.0_0.001_0.0003_0.0002_20_10_0.1_rep1	results_fast.txt	500	300	0.05	0.0	0.0	True	0.001	0.00025	0.00025	20	10	0.1	26258	true	0
sim_500_300_0.01_0.003_0.002_0.0_0.0003_0.0_20_5_0.2_rep2	results_fast.txt	500	300	0.01	0.0025	0.0025	True	0.0	0.00025	0.0	20	5	0.2	8548	false	0
sim_500_500_0.05_0.0_0.002_0.001_0.0_0.0_5_5_0.05_rep1	results_fast.txt	500	500	0.05	0.0	0.0025	True	0.001	0.0	0.0	5	5	0.05	28057	false	1
sim_500_500_0.005_0.0_0.0_0.001_0.0_0.0002_10_10_0.1_rep2	results_fast.txt	500	500	0.005	0.0	0.0	True	0.001	0.0	0.00025	10	10	0.1	23069	true	0
sim_500_300_0.05_0.0_0.0_0.001_0.0003_0.0_10_20_0.2_rep1	results_fast.txt	500	300	0.05	0.0	0.0	True	0.001	0.00025	0.0	10	20	0.2	1319	true	1
sim_500_500_0.01_0.0_0.0_0.001_0.0_0.0002_20_10_0.05_rep2	results_fast.txt	500	500	0.01	0.0	0.0	True	0.001	0.0	0.00025	20	10	0.05	9354	true	0
sim_500_300_0.05_0.003_0.002_0.001_0.0_0.0002_10_5_0.1_rep2	results_fast.txt	500	300	0.05	0.0025	0.0025	True	0.001	0.0	0.00025	10	5	0.1	2588	true	0
sim_500_500_0.01_0.003_0.0_0.001_0.0_0.0_20_5_0.1_rep2	results_fast.txt	500	500	0.01	0.0025	0.0	True	0.001	0.0	0.0	20	5	0.1	13457	false	1
sim_500_300_0.05_0.0_0.002_0.0_0.0003_0.0002_10_5_0.05_rep1	results_fast.txt	500	300	0.05	0.0	0.0025	True	0.0	0.00025	0.00025	10	5	0.05	15571	true	1
sim_500_500_0.01_0.003_0.002_0.001_0.0_0.0_5_5_0.1_rep1	results_fast.txt	500	500	0.01	0.0025	0.0025	True	0.001	0.0	0.0	5	5	0.1	13580	true	0
sim_500_300_0.05_0.0_0.0_0.0_0.0003_0.0002_5_20_0.05_rep1	results_fast.txt	500	300	0.05	0.0	0.0	True	0.0	0.00025	0.00025	5	20	0.05	26955	true	0
sim_500_500_0.005_0.0_0.0_0.001_0.0_0.0002_10_10_0.2_rep2	results_fast.txt	500	500	0.005	0.0	0.0	True	0.001	0.0	0.00025	10	10	0.2	8622	false	0
sim_500_500_0.005_0.003_0.0_0.0_0.0_0.0_5_20_0.2_rep2	results_fast.txt	500	500	0.005	0.0025	0.0	True	0.0	0.0	0.0	5	20	0.2	10786	false	0
sim_500_300_0.01_0.003_0.002_0.001_0.0003_0.0002_10_5_0.1_rep1	results_fast.txt	500	300	0.01	0.0025	0.0025	True	0.001	0.00025	0.00025	10	5	0.1	21432	true	0
sim_500_300_0.01_0.003_0.002_0.0_0.0003_0.0002_20_20_0.1_rep1	results_fast.txt	500	300	0.01	0.0025	0.0025	True	0.0	0.00025	0.00025	20	20	0.1	257	false	0
sim_500_300_0.01_0.003_0.0_0.0_0.0003_0.0002_20_20_0.2_rep2	results_fast.txt	500	300	0.01	0.0025	0.0	True	0.0	0.00025	0.00025	20	20	0.2	20189	false	0
sim_500_500_0.005_0.0_0.0_0.001_0.0003_0.0_20_5_0.2_rep1	results_fast.txt	500	500	0.005	0.0	0.0	True	0.001	0.00025	0.0	20	5	0.2	14927	false	0
sim_500_500_0.01_0.003_0.0_0.0_0.0_0.0_5_10_0.2_rep2	results_fast.txt	500	500	0.01	0.0025	0.0	True	0.0	0.0	0.0	5	10	0.2	13762	false	0
sim_500_300_0.05_0.0_0.0_0.001_0.0003_0.0_5_20_0.05_rep2	results_fast.txt	500	300	0.05	0.0	0.0	True	0.001	0.00025	0.0	5	20	0.05	8217	true	0
sim_500_500_0.005_0.0_0.002_0.001_0.0_0.0_20_10_0.1_rep1	results_fast.txt	500	500	0.005	0.0	0.0025	True	0.001	0.0	0.0	20	10	0.1	14940	false	0
sim_500_300_0.05_0.0_0.002_0.001_0.0_0.0002_5_10_0.2_rep1	results_fast.txt	500	300	0.05	0.0	0.0025	True	0.001	0.0	0.00025	5	10	0.2	2822	false	0
sim_500_500_0.01_0.0_0.002_0.0_0.0_0.0_5_20_0.05_rep2	results_fast.txt	500	500	0.01	0.0	0.0025	True	0.0	0.0	0.0	5	20	0.05	7964	true	0
sim_500_300_0.01_0.003_0.002_0.001_0.0003_0.0002_5_20_0.05_rep1	results_fast.txt	500	300	0.01	0.0025	0.0025	True	0.001	0.00025	0.00025	5	20	0.05	19681	true	0
sim_500_500_0.005_0.003_0.0_0.0_0.0_0.0002_10_10_0.05_rep1	results_fast.txt	500	500	0.005	0.0025	0.0	True	0.0	0.0	0.00025	10	10	0.05	10232	true	0
sim_500_300_0.05_0.003_0.002_0.0_0.0003_0.0_10_20_0.2_rep1	results_fast.txt	500	300	0.05	0.0025	0.0025	True	0.0	0.00025	0.0	10	20	0.2	17180	false	0
sim_500_300_0.05_0.0_0.0_0.001_0.0003_0.0_10_5_0.05_rep1	results_fast.txt	500	300	0.05	0.0	0.0	True	0.001	0.00025	0.0	10	5	0.05	26646	true	0
sim_500_500_0.01_0.003_0.002_0.001_0.0_0.0_5_20_0.1_rep1	results_fast.txt	500	500	0.01	0.0025	0.0025	True	0.001	0.0	0.0	5	20	0.1	11271	true	0
sim_500_500_0.05_0.0_0.0_0.001_0.0_0.0_10_20_0.1_rep1	results_fast.txt	500	500	0.05	0.0	0.0	True	0.001	0.0	0.0	10	20	0.1	20340	true	0
sim_500_500_0.005_0.003_0.002_0.0_0.0_0.0002_10_5_0.05_rep2	results_fast.txt	500	500	0.005	0.0025	0.0025	True	0.0	0.0	0.00025	10	5	0.05	25971	true	0
sim_500_300_0.05_0.003_0.0_0.001_0.0003_0.0_5_20_0.1_rep2	results_fast.txt	500	300	0.05	0.0025	0.0	True	0.001	0.00025	0.0	5	20	0.1	23008	false	0
sim_500_300_0.05_0.003_0.0_0.001_0.0003_0.0002_20_5_0.2_rep1	results_fast.txt	500	300	0.05	0.0025	0.0	True	0.001	0.00025	0.00025	20	5	0.2	11671	false	0
sim_500_500_0.005_0.003_0.0_0.001_0.0_0.0_20_10_0.05_rep1	results_fast.txt	500	500	0.005	0.0025	0.0	True	0.001	0.0	0.0	20	10	0.05	1345	true	0
sim_500_300_0.05_0.003_0.002_0.0_0.0003_0.0_5_20_0.05_rep2	results_fast.txt	500	300	0.05	0.0025	0.0025	True	0.0	0.00025	0.0	5	20	0.05	1907	true	0
sim_500_500_0.005_0.003_0.0_0.0_0.0_0.0002_20_5_0.1_rep2	results_fast.txt	500	500	0.005	0.0025	0.0	True	0.0	0.0	0.00025	20	5	0.1	15850	false	0
sim_500_300_0.01_0.003_0.002_0.0_0.0003_0.0002_20_10_0.05_rep1	results_fast.txt	500	300	0.01	0.0025	0.0025	True	0.0	0.00025	0.00025	20	10	0.05	25576	true	0
sim_500_300_0.01_0.003_0.0_0.0_0.0003_0.0002_20_10_0.1_rep2	results_fast.txt	500	300	0.01	0.0025	0.0	True	0.0	0.00025	0.00025	20	10	0.1	7664	false	0
sim_500_500_0.05_0.0_0.0_0.0_0.0_0.0_10_20_0.2_rep1	results_fast.txt	500	500	0.05	0.0	0.0	True	0.0	0.0	0.0	10	20	0.2	1350	true	0
sim_500_500_0.005_0.0_0.002_0.0_0.0_0.0_10_5_0.2_rep2	results_fast.txt	500	500	0.005	0.0	0.0025	True	0.0	0.0	0.0	10	5	0.2	13957	false	0
sim_500_300_0.05_0.003_0.0_0.001_0.0_0.0002_10_10_0.2_rep1	results_fast.txt	500	300	0.05	0.0025	0.0	True	0.001	0.0	0.00025	10	10	0.2	16344	false	0
sim_500_300_0.01_0.003_0.002_0.001_0.0003_0.0002_20_10_0.05_rep1	results_fast.txt	500	300	0.01	0.0025	0.0025	True	0.001	0.00025	0.00025	20	10	0.05	16407	true	0
sim_500_300_0.05_0.0_0.0_0.001_0.0003_0.0002_20_10_0.05_rep2	results_fast.txt	500	300	0.05	0.0	0.0	True	0.001	0.00025	0.00025	20	10	0.05	23620	true	0
sim_500_300_0.05_0.0_0.002_0.001_0.0003_0.0002_5_5_0.05_rep1	results_fast.txt	500	300	0.05	0.0	0.0025	True	0.001	0.00025	0.00025	5	5	0.05	27752	false	1
sim_500_300_0.05_0.0_0.002_0.001_0.0003_0.0002_20_10_0.05_rep2	results_fast.txt	500	300	0.05	0.0	0.0025	True	0.001	0.00025	0.00025	20	10	0.05	3285	true	0
sim_500_500_0.01_0.003_0.0_0.001_0.0_0.0002_5_20_0.2_rep1	results_fast.txt	500	500	0.01	0.0025	0.0	True	0.001	0.0	0.00025	5	20	0.2	19254	false	0
sim_500_500_0.005_0.0_0.002_0.0_0.0_0.0002_10_10_0.05_rep2	results_fast.txt	500	500	0.005	0.0	0.0025	True	0.0	0.0	0.00025	10	10	0.05	15078	false	0
sim_500_300_0.05_0.003_0.0_0.0_0.0003_0.0_5_10_0.1_rep2	results_fast.txt	500	300	0.05	0.0025	0.0	True	0.0	0.00025	0.0	5	10	0.1	25748	false	1
sim_500_500_0.005_0.003_0.002_0.0_0.0_0.0_20_10_0.05_rep2	results_fast.txt	500	500	0.005	0.0025	0.0025	True	0.0	0.0	0.0	20	10	0.05	23776	true	0
sim_500_300_0.05_0.003_0.002_0.0_0.0003_0.0_5_10_0.05_rep2	results_fast.txt	500	300	0.05	0.0025	0.0025	True	0.0	0.00025	0.0	5	10	0.05	12332	false	0
sim_500_500_0.01_0.0_0.002_0.0_0.0_0.0_5_20_0.05_rep1	results_fast.txt	500	500	0.01	0.0	0.0025	True	0.0	0.0	0.0	5	20	0.05	26005	false	1
sim_500_300_0.05_0.0_0.002_0.001_0.0003_0.0_5_5_0.05_rep2	results_fast.txt	500	300	0.05	0.0	0.0025	True	0.001	0.00025	0.0	5	5	0.05	19463	true	0
sim_500_300_0.01_0.0_0.0_0.0_0.0003_0.0002_20_20_0.2_rep1	results_fast.txt	500	300	0.01	0.0	0.0	True	0.0	0.00025	0.00025	20	20	0.2	14147	true	0
sim_500_500_0.005_0.003_0.0_0.001_0.0_0.0_20_5_0.1_rep1	results_fast.txt	500	500	0.005	0.0025	0.0	True	0.001	0.0	0.0	20	5	0.1	5319	true	0
sim_500_300_0.01_0.003_0.002_0.0_0.0003_0.0002_20_10_0.1_rep2	results_fast.txt	500	300	0.01	0.0025	0.0025	True	0.0	0.00025	0.00025	20	10	0.1	11273	false	0
sim_500_500_0.005_0.003_0.0_0.001_0.0_0.0_20_5_0.1_rep2	results_fast.txt	500	500	0.005	0.0025	0.0	True	0.001	0.0	0.0	20	5	0.1	30112	false	1
sim_500_500_0.01_0.003_0.0_0.001_0.0_0.0_20_10_0.2_rep2	results_fast.txt	500	500	0.01	0.0025	0.0	True	0.001	0.0	0.0	20	10	0.2	4753	false	0
sim_500_500_0.01_0.0_0.002_0.001_0.0_0.0_20_10_0.2_rep1	results_fast.txt	500	500	0.01	0.0	0.0025	True	0.001	0.0	0.0	20	10	0.2	3815	false	0
sim_500_500_0.01_0.0_0.002_0.0_0.0_0.0_5_10_0.2_rep1	results_fast.txt	500	500	0.01	0.0	0.0025	True	0.0	0.0	0.0	5	10	0.2	17809	false	0
sim_500_300_0.01_0.003_0.002_0.001_0.0003_0.0002_10_5_0.2_rep1	results_fast.txt	500	300	0.01	0.0025	0.0025	True	0.001	0.00025	0.00025	10	5	0.2	24135	false	0
sim_500_500_0.005_0.003_0.002_0.001_0.0_0.0_5_20_0.1_rep1	results_fast.txt	500	500	0.005	0.0025	0.0025	True	0.001	0.0	0.0	5	20	0.1	3124	true	0
sim_500_500_0.01_0.0_0.002_0.001_0.0_0.0_5_5_0.2_rep2	results_fast.txt	500	500	0.01	0.0	0.0025	True	0.001	0.0	0.0	5	5	0.2	11871	false	0
sim_500_500_0.01_0.003_0.0_0.0_0.0_0.0_20_5_0.2_rep2	results_fast.txt	500	500	0.01	0.0025	0.0	True	0.0	0.0	0.0	20	5	0.2	27606	false	0
sim_500_500_0.01_0.0_0.0_0.001_0.0_0.0_20_20_0.2_rep2	results_fast.txt	500	500	0.01	0.0	0.0	True	0.001	0.0	0.0	20	20	0.2	4951	true	0
sim_500_500_0.005_0.003_0.0_0.0_0.0_0.0002_20_20_0.05_rep2	results_fast.txt	500	500	0.005	0.0025	0.0	True	0.0	0.0	0.00025	20	20	0.05	11649	false	0
sim_500_500_0.005_0.003_0.0_0.001_0.0_0.0002_20_20_0.2_rep1	results_fast.txt	500	500	0.005	0.0025	0.0	True	0.001	0.0	0.00025	20	20	0.2	21520	false	0
sim_500_500_0.01_0.003_0.0_0.001_0.0_0.0_20_20_0.2_rep2	results_fast.txt	500	500	0.01	0.0025	0.0	True	0.001	0.0	0.0	20	20	0.2	22695	false	0
sim_500_300_0.05_0.003_0.002_0.0_0.0_0.0002_10_20_0.2_rep1	results_fast.txt	500	300	0.05	0.0025	0.0025	True	0.0	0.0	0.00025	10	20	0.2	18913	false	0
sim_500_500_0.005_0.0_0.002_0.001_0.0_0.0002_10_20_0.2_rep1	results_fast.txt	500	500	0.005	0.0	0.0025	True	0.001	0.0	0.00025	10	20	0.2	27939	false	0
sim_500_300_0.05_0.0_0.002_0.001_0.0_0.0002_5_10_0.05_rep1	results_fast.txt	500	300	0.05	0.0	0.0025	True	0.001	0.0	0.00025	5	10	0.05	658	true	0
sim_500_500_0.01_0.0_0.002_0.0_0.0_0.0002_10_5_0.1_rep1	results_fast.txt	500	500	0.01	0.0	0.0025	True	0.0	0.0	0.00025	10	5	0.1	10375	true	0
sim_500_300_0.05_0.0_0.002_0.001_0.0003_0.0002_10_10_0.1_rep1	results_fast.txt	500	300	0.05	0.0	0.0025	True	0.001	0.00025	0.00025	10	10	0.1	1877	true	0
sim_500_500_0.01_0.003_0.002_0.0_0.0_0.0002_10_20_0.2_rep1	results_fast.txt	500	500	0.01	0.0025	0.0025	True	0.0	0.0	0.00025	10	20	0.2	5550	false	0
sim_500_300_0.05_0.0_0.002_0.0_0.0003_0.0002_20_20_0.1_rep1	results_fast.txt	500	300	0.05	0.0	0.0025	True	0.0	0.00025	0.00025	20	20	0.1	24397	false	2
sim_500_500_0.005_0.003_0.002_0.001_0.0_0.0002_5_10_0.05_rep2	results_fast.txt	500	500	0.005	0.0025	0.0025	True	0.001	0.0	0.00025	5	10	0.05	8050	true	0
sim_500_300_0.01_0.0_0.002_0.0_0.0003_0.0002_5_5_0.1_rep1	results_fast.txt	500	300	0.01	0.0	0.0025	True	0.0	0.00025	0.00025	5	5	0.1	23137	true	0
sim_500_500_0.05_0.0_0.002_0.0_0.0_0.0_10_10_0.05_rep2	results_fast.txt	500	500	0.05	0.0	0.0025	True	0.0	0.0	0.0	10	10	0.05	25850	false	1
sim_500_300_0.05_0.003_0.002_0.0_0.0003_0.0_20_5_0.05_rep1	results_fast.txt	500	300	0.05	0.0025	0.0025	True	0.0	0.00025	0.0	20	5	0.05	23310	true	0
sim_500_500_0.005_0.0_0.0_0.001_0.0003_0.0_10_20_0.2_rep2	results_fast.txt	500	500	0.005	0.0	0.0	True	0.001	0.00025	0.0	10	20	0.2	23309	false	0
sim_500_300_0.05_0.003_0.002_0.001_0.0003_0.0002_20_5_0.1_rep1	results_fast.txt	500	300	0.05	0.0025	0.0025	True	0.001	0.00025	0.00025	20	5	0.1	16167	false	0
sim_500_500_0.005_0.0_0.0_0.001_0.0003_0.0_10_20_0.2_rep1	results_fast.txt	500	500	0.005	0.0	0.0	True	0.001	0.00025	0.0	10	20	0.2	18228	false	0
sim_500_500_0.005_0.0_0.0_0.0_0.0_0.0002_20_20_0.2_rep1	results_fast.txt	500	500	0.005	0.0	0.0	True	0.0	0.0	0.00025	20	20	0.2	26491	false	0
sim_500_500_0.05_0.0_0.0_0.0_0.0_0.0_5_5_0.2_rep2	results_fast.txt	500	500	0.05	0.0	0.0	True	0.0	0.0	0.0	5	5	0.2	9980	true	0
sim_500_300_0.01_0.0_0.002_0.001_0.0003_0.0002_5_5_0.1_rep2	results_fast.txt	500	300	0.01	0.0	0.0025	True	0.001	0.00025	0.00025	5	5	0.1	10664	true	0
sim_500_300_0.05_0.003_0.0_0.001_0.0003_0.0_5_20_0.05_rep2	results_fast.txt	500	300	0.05	0.0025	0.0	True	0.001	0.00025	0.0	5	20	0.05	20533	false	1
sim_500_300_0.01_0.0_0.002_0.0_0.0003_0.0002_5_5_0.05_rep2	results_fast.txt	500	300	0.01	0.0	0.0025	True	0.0	0.00025	0.00025	5	5	0.05	10010	true	0
sim_500_300_0.05_0.003_0.0_0.0_0.0_0.0002_5_10_0.05_rep2	results_fast.txt	500	300	0.05	0.0025	0.0	True	0.0	0.0	0.00025	5	10	0.05	19984	false	1
sim_500_300_0.05_0.003_0.0_0.0_0.0_0.0002_20_5_0.05_rep1	results_fast.txt	500	300	0.05	0.0025	0.0	True	0.0	0.0	0.00025	20	5	0.05	423	true	0
sim_500_500_0.005_0.0_0.0_0.0_0.0_0.0002_5_5_0.05_rep1	results_fast.txt	500	500	0.005	0.0	0.0	True	0.0	0.0	0.00025	5	5	0.05	10086	true	0
sim_500_500_0.05_0.0_0.0_0.0_0.0_0.0_5_10_0.1_rep2	results_fast.txt	500	500	0.05	0.0	0.0	True	0.0	0.0	0.0	5	10	0.1	13433	true	0
sim_500_500_0.01_0.003_0.002_0.0_0.0_0.0002_5_10_0.2_rep1	results_fast.txt	500	500	0.01	0.0025	0.0025	True	0.0	0.0	0.00025	5	10	0.2	18488	false	0
sim_500_500_0.01_0.003_0.002_0.001_0.0_0.0002_5_10_0.2_rep2	results_fast.txt	500	500	0.01	0.0025	0.0025	True	0.001	0.0	0.00025	5	10	0.2	26431	false	0
sim_500_500_0.01_0.003_0.0_0.0_0.0_0.0_5_5_0.2_rep1	results_fast.txt	500	500	0.01	0.0025	0.0	True	0.0	0.0	0.0	5	5	0.2	472	false	0
sim_500_500_0.01_0.003_0.002_0.0_0.0_0.0_5_5_0.1_rep2	results_fast.txt	500	500	0.01	0.0025	0.0025	True	0.0	0.0	0.0	5	5	0.1	21763	true	0
sim_500_500_0.005_0.003_0.0_0.0_0.0_0.0002_20_20_0.05_rep1	results_fast.txt	500	500	0.005	0.0025	0.0	True	0.0	0.0	0.00025	20	20	0.05	20850	false	0
sim_500_500_0.01_0.003_0.002_0.0_0.0_0.0002_10_20_0.2_rep2	results_fast.txt	500	500	0.01	0.0025	0.0025	True	0.0	0.0	0.00025	10	20	0.2	17010	false	0
sim_500_500_0.01_0.0_0.0_0.0_0.0_0.0002_10_5_0.1_rep2	results_fast.txt	500	500	0.01	0.0	0.0	True	0.0	0.0	0.00025	10	5	0.1	14778	true	0
sim_500_300_0.01_0.003_0.002_0.0_0.0003_0.0_20_10_0.1_rep2	results_fast.txt	500	300	0.01	0.0025	0.0025	True	0.0	0.00025	0.0	20	10	0.1	18120	true	0
sim_500_500_0.01_0.003_0.002_0.0_0.0_0.0002_5_20_0.05_rep2	results_fast.txt	500	500	0.01	0.0025	0.0025	True	0.0	0.0	0.00025	5	20	0.05	4359	true	0
sim_500_300_0.05_0.003_0.002_0.001_0.0_0.0_20_20_0.05_rep1	results_fast.txt	500	300	0.05	0.0025	0.0025	True	0.001	0.0	0.0	20	20	0.05	12144	true	0
sim_500_500_0.01_0.003_0.002_0.001_0.0_0.0_5_5_0.05_rep1	results_fast.txt	500	500	0.01	0.0025	0.0025	True	0.001	0.0	0.0	5	5	0.05	28187	false	0
sim_500_500_0.005_0.003_0.002_0.001_0.0_0.0002_5_20_0.2_rep1	results_fast.txt	500	500	0.005	0.0025	0.0025	True	0.001	0.0	0.00025	5	20	0.2	20035	false	0
sim_500_300_0.01_0.003_0.0_0.001_0.0003_0.0002_20_5_0.2_rep1	results_fast.txt	500	300	0.01	0.0025	0.0	True	0.001	0.00025	0.00025	20	5	0.2	22028	false	0
sim_500_300_0.05_0.003_0.0_0.0_0.0003_0.0002_20_10_0.05_rep2	results_fast.txt	500	300	0.05	0.0025	0.0	True	0.0	0.00025	0.00025	20	10	0.05	15294	true	0
sim_500_300_0.01_0.0_0.002_0.001_0.0003_0.0002_20_20_0.05_rep2	results_fast.txt	500	300	0.01	0.0	0.0025	True	0.001	0.00025	0.00025	20	20	0.05	11577	true	0
sim_500_500_0.01_0.0_0.002_0.0_0.0_0.0_10_5_0.2_rep2	results_fast.txt	500	500	0.01	0.0	0.0025	True	0.0	0.0	0.0	10	5	0.2	14413	false	0
sim_500_500_0.005_0.0_0.0_0.0_0.0_0.0002_20_20_0.2_rep2	results_fast.txt	500	500	0.005	0.0	0.0	True	0.0	0.0	0.00025	20	20	0.2	10004	false	0
sim_500_500_0.05_0.0_0.0_0.0_0.0_0.0_5_5_0.1_rep1	results_fast.txt	500	500	0.05	0.0	0.0	True	0.0	0.0	0.0	5	5	0.1	18589	true	0
sim_500_300_0.05_0.003_0.0_0.0_0.0003_0.0_20_10_0.2_rep2	results_fast.txt	500	300	0.05	0.0025	0.0	True	0.0	0.00025	0.0	20	10	0.2	12573	false	0
sim_500_300_0.05_0.0_0.002_0.0_0.0003_0.0002_20_10_0.1_rep2	results_fast.txt	500	300	0.05	0.0	0.0025	True	0.0	0.00025	0.00025	20	10	0.1	25429	false	1
sim_500_300_0.05_0.003_0.0_0.001_0.0003_0.0002_5_20_0.1_rep1	results_fast.txt	500	300	0.05	0.0025	0.0	True	0.001	0.00025	0.00025	5	20	0.1	24005	false	2
sim_500_300_0.01_0.003_0.002_0.001_0.0003_0.0002_10_5_0.1_rep2	results_fast.txt	500	300	0.01	0.0025	0.0025	True	0.001	0.00025	0.00025	10	5	0.1	3946	true	0
sim_500_500_0.01_0.0_0.002_0.0_0.0_0.0002_5_20_0.1_rep1	results_fast.txt	500	500	0.01	0.0	0.0025	True	0.0	0.0	0.00025	5	20	0.1	15640	true	0
sim_500_500_0.01_0.0_0.002_0.0_0.0_0.0_10_10_0.2_rep2	results_fast.txt	500	500	0.01	0.0	0.0025	True	0.0	0.0	0.0	10	10	0.2	8109	false	0
sim_500_300_0.05_0.003_0.002_0.001_0.0003_0.0_10_20_0.1_rep1	results_fast.txt	500	300	0.05	0.0025	0.0025	True	0.001	0.00025	0.0	10	20	0.1	15619	false	0
sim_500_500_0.01_0.0_0.002_0.0_0.0_0.0_10_10_0.1_rep1	results_fast.txt	500	500	0.01	0.0	0.0025	True	0.0	0.0	0.0	10	10	0.1	13521	true	0
sim_500_300_0.05_0.003_0.002_0.001_0.0_0.0002_10_10_0.2_rep2	results_fast.txt	500	300	0.05	0.0025	0.0025	True	0.001	0.0	0.00025	10	10	0.2	26836	false	0
sim_500_300_0.05_0.003_0.002_0.0_0.0003_0.0002_5_20_0.1_rep2	results_fast.txt	500	300	0.05	0.0025	0.0025	True	0.0	0.00025	0.00025	5	20	0.1	12498	true	0
sim_500_500_0.01_0.003_0.0_0.001_0.0_0.0_5_5_0.05_rep1	results_fast.txt	500	500	0.01	0.0025	0.0	True	0.001	0.0	0.0	5	5	0.05	13961	false	1
sim_500_500_0.005_0.0_0.002_0.0_0.0_0.0_5_20_0.2_rep2	results_fast.txt	500	500	0.005	0.0	0.0025	True	0.0	0.0	0.0	5	20	0.2	24411	false	0
sim_500_300_0.05_0.003_0.002_0.0_0.0_0.0002_10_10_0.1_rep1	results_fast.txt	500	300	0.05	0.0025	0.0025	True	0.0	0.0	0.00025	10	10	0.1	1570	true	0
sim_500_300_0.01_0.003_0.002_0.001_0.0003_0.0002_20_5_0.1_rep1	results_fast.txt	500	300	0.01	0.0025	0.0025	True	0.001	0.00025	0.00025	20	5	0.1	11354	true	0
sim_500_300_0.05_0.003_0.0_0.0_0.0003_0.0002_20_10_0.05_rep1	results_fast.txt	500	300	0.05	0.0025	0.0	True	0.0	0.00025	0.00025	20	10	0.05	20206	false	1
sim_500_500_0.005_0.0_0.0_0.001_0.0003_0.0_10_20_0.1_rep1	results_fast.txt	500	500	0.005	0.0	0.0	True	0.001	0.00025	0.0	10	20	0.1	15664	true	0
sim_500_500_0.005_0.003_0.0_0.001_0.0_0.0002_20_20_0.05_rep2	results_fast.txt	500	500	0.005	0.0025	0.0	True	0.001	0.0	0.00025	20	20	0.05	9998	true	0
sim_500_300_0.05_0.003_0.002_0.001_0.0003_0.0_20_5_0.2_rep1	results_fast.txt	500	300	0.05	0.0025	0.0025	True	0.001	0.00025	0.0	20	5	0.2	24217	false	0
sim_500_500_0.01_0.0_0.002_0.001_0.0_0.0002_10_5_0.1_rep2	results_fast.txt	500	500	0.01	0.0	0.0025	True	0.001	0.0	0.00025	10	5	0.1	24853	false	0
sim_500_500_0.01_0.003_0.0_0.0_0.0_0.0_10_10_0.05_rep1	results_fast.txt	500	500	0.01	0.0025	0.0	True	0.0	0.0	0.0	10	10	0.05	4533	true	0
sim_500_500_0.01_0.003_0.002_0.001_0.0_0.0002_5_5_0.2_rep2	results_fast.txt	500	500	0.01	0.0025	0.0025	True	0.001	0.0	0.00025	5	5	0.2	567	false	0
sim_500_500_0.01_0.003_0.0_0.0_0.0_0.0_10_20_0.1_rep2	results_fast.txt	500	500	0.01	0.0025	0.0	True	0.0	0.0	0.0	10	20	0.1	25240	false	0
sim_500_500_0.01_0.003_0.0_0.001_0.0_0.0002_5_10_0.2_rep2	results_fast.txt	500	500	0.01	0.0025	0.0	True	0.001	0.0	0.00025	5	10	0.2	4475	false	0
sim_500_300_0.05_0.003_0.0_0.001_0.0003_0.0_10_5_0.1_rep1	results_fast.txt	500	300	0.05	0.0025	0.0	True	0.001	0.00025	0.0	10	5	0.1	13036	true	1
sim_500_300_0.05_0.0_0.0_0.0_0.0003_0.0002_5_20_0.1_rep2	results_fast.txt	500	300	0.05	0.0	0.0	True	0.0	0.00025	0.00025	5	20	0.1	3408	true	0
sim_500_500_0.005_0.0_0.002_0.0_0.0_0.0002_5_5_0.05_rep2	results_fast.txt	500	500	0.005	0.0	0.0025	True	0.0	0.0	0.00025	5	5	0.05	6750	true	0
sim_500_300_0.01_0.003_0.002_0.0_0.0003_0.0002_20_10_0.2_rep1	results_fast.txt	500	300	0.01	0.0025	0.0025	True	0.0	0.00025	0.00025	20	10	0.2	23437	false	0
sim_500_300_0.01_0.003_0.002_0.0_0.0003_0.0002_20_5_0.1_rep1	results_fast.txt	500	300	0.01	0.0025	0.0025	True	0.0	0.00025	0.00025	20	5	0.1	19409	false	0
sim_500_500_0.005_0.0_0.002_0.0_0.0003_0.0_5_20_0.05_rep1	results_fast.txt	500	500	0.005	0.0	0.0025	True	0.0	0.00025	0.0	5	20	0.05	28087	false	0
sim_500_300_0.05_0.0_0.002_0.0_0.0003_0.0002_5_20_0.1_rep1	results_fast.txt	500	300	0.05	0.0	0.0025	True	0.0	0.00025	0.00025	5	20	0.1	3210	true	0
sim_500_500_0.005_0.0_0.0_0.001_0.0003_0.0_5_5_0.2_rep1	results_fast.txt	500	500	0.005	0.0	0.0	True	0.001	0.00025	0.0	5	5	0.2	14576	false	0
sim_500_300_0.05_0.003_0.0_0.001_0.0003_0.0002_10_5_0.05_rep1	results_fast.txt	500	300	0.05	0.0025	0.0	True	0.001	0.00025	0.00025	10	5	0.05	14055	false	1
sim_500_300_0.05_0.0_0.0_0.001_0.0003_0.0_20_5_0.05_rep2	results_fast.txt	500	300	0.05	0.0	0.0	True	0.001	0.00025	0.0	20	5	0.05	21271	true	0
sim_500_300_0.01_0.003_0.002_0.001_0.0003_0.0002_10_5_0.2_rep2	results_fast.txt	500	300	0.01	0.0025	0.0025	True	0.001	0.00025	0.00025	10	5	0.2	23615	false	0
sim_500_500_0.005_0.003_0.0_0.0_0.0_0.0_5_20_0.2_rep1	results_fast.txt	500	500	0.005	0.0025	0.0	True	0.0	0.0	0.0	5	20	0.2	23698	false	0
sim_500_300_0.05_0.003_0.002_0.001_0.0_0.0002_10_5_0.1_rep1	results_fast.txt	500	300	0.05	0.0025	0.0025	True	0.001	0.0	0.00025	10	5	0.1	12934	true	0
sim_500_300_0.05_0.003_0.002_0.0_0.0003_0.0_20_5_0.1_rep1	results_fast.txt	500	300	0.05	0.0025	0.0025	True	0.0	0.00025	0.0	20	5	0.1	4200	true	0
sim_500_500_0.01_0.003_0.0_0.001_0.0_0.0_10_5_0.05_rep2	results_fast.txt	500	500	0.01	0.0025	0.0	True	0.001	0.0	0.0	10	5	0.05	6070	true	0
sim_500_500_0.01_0.0_0.002_0.0_0.0_0.0_5_10_0.1_rep2	results_fast.txt	500	500	0.01	0.0	0.0025	True	0.0	0.0	0.0	5	10	0.1	5535	true	0
sim_500_300_0.05_0.003_0.002_0.0_0.0003_0.0_10_5_0.1_rep2	results_fast.txt	500	300	0.05	0.0025	0.0025	True	0.0	0.00025	0.0	10	5	0.1	13766	true	0
sim_500_300_0.05_0.003_0.002_0.0_0.0_0.0002_10_5_0.2_rep2	results_fast.txt	500	300	0.05	0.0025	0.0025	True	0.0	0.0	0.00025	10	5	0.2	26634	false	0
sim_500_300_0.05_0.003_0.0_0.001_0.0003_0.0_5_10_0.2_rep2	results_fast.txt	500	300	0.05	0.0025	0.0	True	0.001	0.00025	0.0	5	10	0.2	19015	false	0
sim_500_500_0.005_0.003_0.0_0.001_0.0_0.0002_20_20_0.05_rep1	results_fast.txt	500	500	0.005	0.0025	0.0	True	0.001	0.0	0.00025	20	20	0.05	29222	false	1
sim_500_500_0.005_0.003_0.0_0.001_0.0_0.0_20_5_0.2_rep2	results_fast.txt	500	500	0.005	0.0025	0.0	True	0.001	0.0	0.0	20	5	0.2	12389	false	0
sim_500_500_0.01_0.0_0.002_0.001_0.0_0.0002_10_5_0.2_rep1	results_fast.txt	500	500	0.01	0.0	0.0025	True	0.001	0.0	0.00025	10	5	0.2	8792	false	0
sim_500_300_0.01_0.0_0.002_0.001_0.0003_0.0002_10_5_0.2_rep1	results_fast.txt	500	300	0.01	0.0	0.0025	True	0.001	0.00025	0.00025	10	5	0.2	25455	false	0
sim_500_300_0.05_0.0_0.002_0.0_0.0003_0.0_10_20_0.05_rep1	results_fast.txt	500	300	0.05	0.0	0.0025	True	0.0	0.00025	0.0	10	20	0.05	28997	false	1
sim_500_500_0.01_0.0_0.002_0.0_0.0_0.0002_5_20_0.1_rep2	results_fast.txt	500	500	0.01	0.0	0.0025	True	0.0	0.0	0.00025	5	20	0.1	3305	true	0
sim_500_500_0.01_0.003_0.002_0.0_0.0_0.0_5_10_0.2_rep2	results_fast.txt	500	500	0.01	0.0025	0.0025	True	0.0	0.0	0.0	5	10	0.2	2790	false	0
sim_500_500_0.01_0.003_0.002_0.0_0.0_0.0_10_10_0.2_rep1	results_fast.txt	500	500	0.01	0.0025	0.0025	True	0.0	0.0	0.0	10	10	0.2	21088	false	0
sim_500_500_0.01_0.003_0.0_0.001_0.0_0.0002_20_5_0.1_rep2	results_fast.txt	500	500	0.01	0.0025	0.0	True	0.001	0.0	0.00025	20	5	0.1	24082	false	1
sim_500_500_0.01_0.003_0.002_0.001_0.0_0.0_20_5_0.2_rep1	results_fast.txt	500	500	0.01	0.0025	0.0025	True	0.001	0.0	0.0	20	5	0.2	23560	false	0
sim_500_300_0.05_0.003_0.0_0.001_0.0_0.0002_10_20_0.05_rep1	results_fast.txt	500	300	0.05	0.0025	0.0	True	0.001	0.0	0.00025	10	20	0.05	10896	true	0
sim_500_300_0.05_0.003_0.002_0.001_0.0003_0.0_10_20_0.2_rep1	results_fast.txt	500	300	0.05	0.0025	0.0025	True	0.001	0.00025	0.0	10	20	0.2	5011	false	0
sim_500_500_0.005_0.003_0.002_0.001_0.0_0.0002_5_10_0.1_rep2	results_fast.txt	500	500	0.005	0.0025	0.0025	True	0.001	0.0	0.00025	5	10	0.1	4615	false	0
sim_500_300_0.05_0.003_0.0_0.0_0.0003_0.0_20_10_0.1_rep1	results_fast.txt	500	300	0.05	0.0025	0.0	True	0.0	0.00025	0.0	20	10	0.1	19854	false	1
sim_500_300_0.01_0.003_0.002_0.001_0.0003_0.0002_5_20_0.1_rep2	results_fast.txt	500	300	0.01	0.0025	0.0025	True	0.001	0.00025	0.00025	5	20	0.1	10738	true	0
sim_500_300_0.05_0.0_0.0_0.0_0.0003_0.0_20_5_0.2_rep1	results_fast.txt	500	300	0.05	0.0	0.0	True	0.0	0.00025	0.0	20	5	0.2	29551	false	0
sim_500_500_0.005_0.0_0.0_0.001_0.0_0.0002_5_5_0.2_rep1	results_fast.txt	500	500	0.005	0.0	0.0	True	0.001	0.0	0.00025	5	5	0.2	4635	true	0
sim_500_500_0.005_0.0_0.002_0.001_0.0_0.0002_20_20_0.05_rep2	results_fast.txt	500	500	0.005	0.0	0.0025	True	0.001	0.0	0.00025	20	20	0.05	2749	false	0
sim_500_500_0.005_0.003_0.002_0.0_0.0_0.0_5_20_0.1_rep1	results_fast.txt	500	500	0.005	0.0025	0.0025	True	0.0	0.0	0.0	5	20	0.1	15094	false	0
sim_500_500_0.005_0.003_0.002_0.001_0.0_0.0002_20_10_0.05_rep2	results_fast.txt	500	500	0.005	0.0025	0.0025	True	0.001	0.0	0.00025	20	10	0.05	11361	true	0
sim_500_500_0.005_0.003_0.002_0.0_0.0_0.0_5_10_0.2_rep1	results_fast.txt	500	500	0.005	0.0025	0.0025	True	0.0	0.0	0.0	5	10	0.2	20598	false	0
sim_500_500_0.01_0.003_0.002_0.0_0.0_0.0_20_5_0.2_rep1	results_fast.txt	500	500	0.01	0.0025	0.0025	True	0.0	0.0	0.0	20	5	0.2	27293	false	0
sim_500_500_0.05_0.0_0.0_0.001_0.0_0.0_5_10_0.1_rep2	results_fast.txt	500	500	0.05	0.0	0.0	True	0.001	0.0	0.0	5	10	0.1	25582	true	0
sim_500_300_0.05_0.003_0.002_0.0_0.0003_0.0_10_5_0.05_rep1	results_fast.txt	500	300	0.05	0.0025	0.0025	True	0.0	0.00025	0.0	10	5	0.05	1360	true	0
sim_500_300_0.05_0.003_0.002_0.0_0.0003_0.0002_5_20_0.2_rep2	results_fast.txt	500	300	0.05	0.0025	0.0025	True	0.0	0.00025	0.00025	5	20	0.2	13530	false	0
sim_500_500_0.01_0.0_0.0_0.001_0.0_0.0_5_20_0.05_rep2	results_fast.txt	500	500	0.01	0.0	0.0	True	0.001	0.0	0.0	5	20	0.05	27354	true	0
sim_500_500_0.01_0.0_0.002_0.001_0.0_0.0_20_5_0.05_rep2	results_fast.txt	500	500	0.01	0.0	0.0025	True	0.001	0.0	0.0	20	5	0.05	5847	true	0
sim_500_300_0.05_0.0_0.0_0.001_0.0003_0.0_5_20_0.2_rep2	results_fast.txt	500	300	0.05	0.0	0.0	True	0.001	0.00025	0.0	5	20	0.2	6760	false	0
sim_500_300_0.05_0.0_0.0_0.001_0.0003_0.0_5_10_0.1_rep2	results_fast.txt	500	300	0.05	0.0	0.0	True	0.001	0.00025	0.0	5	10	0.1	18117	true	0
sim_500_300_0.01_0.0_0.002_0.0_0.0003_0.0002_10_10_0.2_rep2	results_fast.txt	500	300	0.01	0.0	0.0025	True	0.0	0.00025	0.00025	10	10	0.2	12632	false	0
sim_500_300_0.05_0.0_0.0_0.001_0.0003_0.0002_20_5_0.2_rep1	results_fast.txt	500	300	0.05	0.0	0.0	True	0.001	0.00025	0.00025	20	5	0.2	27818	true	0
sim_500_300_0.01_0.003_0.002_0.0_0.0003_0.0002_20_20_0.05_rep1	results_fast.txt	500	300	0.01	0.0025	0.0025	True	0.0	0.00025	0.00025	20	20	0.05	2715	false	0
sim_500_300_0.05_0.0_0.0_0.001_0.0003_0.0002_5_10_0.05_rep2	results_fast.txt	500	300	0.05	0.0	0.0	True	0.001	0.00025	0.00025	5	10	0.05	21616	true	0
sim_500_500_0.01_0.003_0.0_0.001_0.0_0.0_10_20_0.2_rep2	results_fast.txt	500	500	0.01	0.0025	0.0	True	0.001	0.0	0.0	10	20	0.2	12159	false	0
sim_500_300_0.05_0.0_0.0_0.0_0.0003_0.0002_5_10_0.2_rep2	results_fast.txt	500	300	0.05	0.0	0.0	True	0.0	0.00025	0.00025	5	10	0.2	12183	true	0
sim_500_300_0.01_0.0_0.002_0.001_0.0003_0.0002_10_10_0.05_rep2	results_fast.txt	500	300	0.01	0.0	0.0025	True	0.001	0.00025	0.00025	10	10	0.05	16113	false	0
sim_500_500_0.005_0.0_0.002_0.001_0.0_0.0_20_10_0.2_rep2	results_fast.txt	500	500	0.005	0.0	0.0025	True	0.001	0.0	0.0	20	10	0.2	8442	false	0
sim_500_500_0.05_0.0_0.0_0.0_0.0_0.0_10_10_0.1_rep2	results_fast.txt	500	500	0.05	0.0	0.0	True	0.0	0.0	0.0	10	10	0.1	28842	true	0
sim_500_300_0.05_0.003_0.0_0.001_0.0_0.0002_5_10_0.1_rep2	results_fast.txt	500	300	0.05	0.0025	0.0	True	0.001	0.0	0.00025	5	10	0.1	819	true	0
sim_500_300_0.05_0.003_0.002_0.0_0.0003_0.0002_5_20_0.2_rep1	results_fast.txt	500	300	0.05	0.0025	0.0025	True	0.0	0.00025	0.00025	5	20	0.2	6268	false	0
sim_500_300_0.05_0.0_0.002_0.001_0.0003_0.0002_10_10_0.2_rep2	results_fast.txt	500	300	0.05	0.0	0.0025	True	0.001	0.00025	0.00025	10	10	0.2	2383	false	0
sim_500_500_0.005_0.0_0.0_0.0_0.0_0.0_10_5_0.1_rep1	results_fast.txt	500	500	0.005	0.0	0.0	True	0.0	0.0	0.0	10	5	0.1	28226	true	0
sim_500_300_0.01_0.0_0.002_0.001_0.0003_0.0002_10_10_0.1_rep1	results_fast.txt	500	300	0.01	0.0	0.0025	True	0.001	0.00025	0.00025	10	10	0.1	16492	true	0
sim_500_500_0.005_0.003_0.002_0.0_0.0_0.0_20_5_0.2_rep1	results_fast.txt	500	500	0.005	0.0025	0.0025	True	0.0	0.0	0.0	20	5	0.2	21786	false	0
sim_500_500_0.01_0.003_0.0_0.0_0.0_0.0002_20_10_0.05_rep1	results_fast.txt	500	500	0.01	0.0025	0.0	True	0.0	0.0	0.00025	20	10	0.05	16456	true	0
sim_500_500_0.005_0.0_0.0_0.0_0.0003_0.0002_5_10_0.2_rep1	results_fast.txt	500	500	0.005	0.0	0.0	True	0.0	0.00025	0.00025	5	10	0.2	2291	false	0
sim_500_300_0.05_0.003_0.0_0.0_0.0003_0.0_5_5_0.2_rep1	results_fast.txt	500	300	0.05	0.0025	0.0	True	0.0	0.00025	0.0	5	5	0.2	16822	false	0
sim_500_500_0.005_0.0_0.0_0.001_0.0003_0.0_5_10_0.05_rep1	results_fast.txt	500	500	0.005	0.0	0.0	True	0.001	0.00025	0.0	5	10	0.05	9021	false	0
sim_500_500_0.005_0.0_0.002_0.0_0.0003_0.0_5_10_0.05_rep2	results_fast.txt	500	500	0.005	0.0	0.0025	True	0.0	0.00025	0.0	5	10	0.05	15090	true	0
sim_500_500_0.005_0.0_0.002_0.0_0.0003_0.0_5_10_0.05_rep1	results_fast.txt	500	500	0.005	0.0	0.0025	True	0.0	0.00025	0.0	5	10	0.05	15932	false	0
sim_500_500_0.005_0.003_0.002_0.001_0.0_0.0002_10_5_0.05_rep2	results_fast.txt	500	500	0.005	0.0025	0.0025	True	0.001	0.0	0.00025	10	5	0.05	29800	false	0
sim_500_500_0.005_0.003_0.0_0.0_0.0_0.0002_5_10_0.05_rep1	results_fast.txt	500	500	0.005	0.0025	0.0	True	0.0	0.0	0.00025	5	10	0.05	9195	true	0
sim_500_300_0.05_0.003_0.0_0.001_0.0_0.0002_5_10_0.05_rep2	results_fast.txt	500	300	0.05	0.0025	0.0	True	0.001	0.0	0.00025	5	10	0.05	26900	false	1
sim_500_500_0.005_0.003_0.002_0.0_0.0_0.0002_10_10_0.05_rep1	results_fast.txt	500	500	0.005	0.0025	0.0025	True	0.0	0.0	0.00025	10	10	0.05	12628	true	0
sim_500_500_0.01_0.0_0.002_0.001_0.0_0.0_20_5_0.05_rep1	results_fast.txt	500	500	0.01	0.0	0.0025	True	0.001	0.0	0.0	20	5	0.05	16530	true	0
sim_500_300_0.05_0.003_0.002_0.001_0.0003_0.0_10_20_0.05_rep1	results_fast.txt	500	300	0.05	0.0025	0.0025	True	0.001	0.00025	0.0	10	20	0.05	5708	true	0
sim_500_300_0.01_0.003_0.002_0.0_0.0003_0.0002_5_20_0.05_rep1	results_fast.txt	500	300	0.01	0.0025	0.0025	True	0.0	0.00025	0.00025	5	20	0.05	4904	true	0
sim_500_500_0.005_0.003_0.002_0.0_0.0_0.0002_10_20_0.1_rep2	results_fast.txt	500	500	0.005	0.0025	0.0025	True	0.0	0.0	0.00025	10	20	0.1	8976	true	0
sim_500_300_0.05_0.003_0.0_0.0_0.0003_0.0_5_10_0.05_rep1	results_fast.txt	500	300	0.05	0.0025	0.0	True	0.0	0.00025	0.0	5	10	0.05	11026	true	0
sim_500_300_0.01_0.003_0.0_0.0_0.0003_0.0002_10_5_0.1_rep2	results_fast.txt	500	300	0.01	0.0025	0.0	True	0.0	0.00025	0.00025	10	5	0.1	14689	false	1
sim_500_300_0.05_0.0_0.0_0.001_0.0003_0.0_5_20_0.05_rep1	results_fast.txt	500	300	0.05	0.0	0.0	True	0.001	0.00025	0.0	5	20	0.05	23819	true	0
sim_500_500_0.005_0.003_0.002_0.0_0.0_0.0_5_10_0.2_rep2	results_fast.txt	500	500	0.005	0.0025	0.0025	True	0.0	0.0	0.0	5	10	0.2	17024	false	0
sim_500_500_0.005_0.0_0.002_0.001_0.0_0.0002_10_5_0.2_rep1	results_fast.txt	500	500	0.005	0.0	0.0025	True	0.001	0.0	0.00025	10	5	0.2	29112	false	0
sim_500_500_0.005_0.0_0.0_0.001_0.0_0.0002_10_10_0.05_rep1	results_fast.txt	500	500	0.005	0.0	0.0	True	0.001	0.0	0.00025	10	10	0.05	20269	false	0
sim_500_500_0.01_0.0_0.002_0.0_0.0_0.0_10_10_0.05_rep2	results_fast.txt	500	500	0.01	0.0	0.0025	True	0.0	0.0	0.0	10	10	0.05	27360	false	1
sim_500_500_0.01_0.003_0.002_0.001_0.0_0.0_5_10_0.2_rep2	results_fast.txt	500	500	0.01	0.0025	0.0025	True	0.001	0.0	0.0	5	10	0.2	23578	false	0
sim_500_500_0.005_0.003_0.002_0.0_0.0_0.0002_20_10_0.05_rep1	results_fast.txt	500	500	0.005	0.0025	0.0025	True	0.0	0.0	0.00025	20	10	0.05	27086	false	0
sim_500_300_0.05_0.0_0.0_0.001_0.0003_0.0_5_10_0.2_rep1	results_fast.txt	500	300	0.05	0.0	0.0	True	0.001	0.00025	0.0	5	10	0.2	16318	true	0
sim_500_300_0.05_0.0_0.0_0.001_0.0003_0.0_20_5_0.1_rep2	results_fast.txt	500	300	0.05	0.0	0.0	True	0.001	0.00025	0.0	20	5	0.1	13764	true	0
sim_500_500_0.01_0.003_0.002_0.0_0.0_0.0_10_5_0.05_rep2	results_fast.txt	500	500	0.01	0.0025	0.0025	True	0.0	0.0	0.0	10	5	0.05	25643	false	0
sim_500_500_0.01_0.003_0.0_0.0_0.0_0.0_10_5_0.05_rep1	results_fast.txt	500	500	0.01	0.0025	0.0	True	0.0	0.0	0.0	10	5	0.05	12298	false	0
sim_500_500_0.005_0.0_0.0_0.0_0.0003_0.0_5_20_0.05_rep1	results_fast.txt	500	500	0.005	0.0	0.0	True	0.0	0.00025	0.0	5	20	0.05	28851	true	0
sim_500_500_0.005_0.0_0.0_0.0_0.0_0.0002_5_5_0.05_rep2	results_fast.txt	500	500	0.005	0.0	0.0	True	0.0	0.0	0.00025	5	5	0.05	6657	true	0
sim_500_500_0.01_0.003_0.002_0.0_0.0_0.0_10_10_0.05_rep2	results_fast.txt	500	500	0.01	0.0025	0.0025	True	0.0	0.0	0.0	10	10	0.05	12832	true	0
sim_500_500_0.005_0.0_0.0_0.0_0.0003_0.0_5_5_0.2_rep1	results_fast.txt	500	500	0.005	0.0	0.0	True	0.0	0.00025	0.0	5	5	0.2	16692	false	0
sim_500_500_0.005_0.003_0.002_0.001_0.0_0.0002_10_5_0.05_rep1	results_fast.txt	500	500	0.005	0.0025	0.0025	True	0.001	0.0	0.00025	10	5	0.05	21246	false	0
sim_500_500_0.01_0.0_0.0_0.001_0.0_0.0002_20_10_0.1_rep2	results_fast.txt	500	500	0.01	0.0	0.0	True	0.001	0.0	0.00025	20	10	0.1	21382	true	0
sim_500_300_0.05_0.003_0.0_0.001_0.0003_0.0_10_10_0.1_rep2	results_fast.txt	500	300	0.05	0.0025	0.0	True	0.001	0.00025	0.0	10	10	0.1	20585	false	1
sim_500_300_0.05_0.0_0.0_0.001_0.0003_0.0_20_5_0.2_rep1	results_fast.txt	500	300	0.05	0.0	0.0	True	0.001	0.00025	0.0	20	5	0.2	197	true	0
sim_500_500_0.01_0.0_0.002_0.0_0.0_0.0_10_20_0.05_rep2	results_fast.txt	500	500	0.01	0.0	0.0025	True	0.0	0.0	0.0	10	20	0.05	11503	true	0
sim_500_300_0.05_0.0_0.002_0.0_0.0003_0.0002_5_20_0.2_rep2	results_fast.txt	500	300	0.05	0.0	0.0025	True	0.0	0.00025	0.00025	5	20	0.2	17670	false	0
sim_500_300_0.05_0.0_0.0_0.0_0.0003_0.0_20_5_0.1_rep2	results_fast.txt	500	300	0.05	0.0	0.0	True	0.0	0.00025	0.0	20	5	0.1	15454	true	0
sim_500_500_0.01_0.0_0.002_0.001_0.0_0.0_10_20_0.2_rep1	results_fast.txt	500	500	0.01	0.0	0.0025	True	0.001	0.0	0.0	10	20	0.2	24316	false	0
sim_500_500_0.01_0.003_0.002_0.0_0.0_0.0_10_10_0.1_rep1	results_fast.txt	500	500	0.01	0.0025	0.0025	True	0.0	0.0	0.0	10	10	0.1	10936	false	0
sim_500_300_0.01_0.003_0.002_0.0_0.0003_0.0002_20_10_0.2_rep2	results_fast.txt	500	300	0.01	0.0025	0.0025	True	0.0	0.00025	0.00025	20	10	0.2	21172	false	0
sim_500_500_0.01_0.0_0.002_0.001_0.0_0.0002_20_10_0.1_rep1	results_fast.txt	500	500	0.01	0.0	0.0025	True	0.001	0.0	0.00025	20	10	0.1	24969	false	1
sim_500_300_0.05_0.0_0.0_0.0_0.0003_0.0_20_10_0.1_rep1	results_fast.txt	500	300	0.05	0.0	0.0	True	0.0	0.00025	0.0	20	10	0.1	2944	true	0
sim_500_300_0.05_0.003_0.002_0.001_0.0_0.0002_20_20_0.05_rep2	results_fast.txt	500	300	0.05	0.0025	0.0025	True	0.001	0.0	0.00025	20	20	0.05	28487	true	0
sim_500_500_0.005_0.0_0.002_0.0_0.0003_0.0_5_5_0.2_rep1	results_fast.txt	500	500	0.005	0.0	0.0025	True	0.0	0.00025	0.0	5	5	0.2	25953	false	0
sim_500_300_0.05_0.0_0.0_0.001_0.0003_0.0_5_10_0.2_rep2	results_fast.txt	500	300	0.05	0.0	0.0	True	0.001	0.00025	0.0	5	10	0.2	18236	true	0
sim_500_300_0.05_0.0_0.002_0.0_0.0003_0.0002_5_20_0.2_rep1	results_fast.txt	500	300	0.05	0.0	0.0025	True	0.0	0.00025	0.00025	5	20	0.2	7653	false	0
sim_500_300_0.05_0.0_0.002_0.0_0.0003_0.0_5_10_0.05_rep1	results_fast.txt	500	300	0.05	0.0	0.0025	True	0.0	0.00025	0.0	5	10	0.05	3285	true	0
sim_500_300_0.05_0.0_0.0_0.001_0.0003_0.0_5_20_0.2_rep1	results_fast.txt	500	300	0.05	0.0	0.0	True	0.001	0.00025	0.0	5	20	0.2	462	false	0
sim_500_500_0.005_0.0_0.0_0.001_0.0003_0.0_5_10_0.1_rep1	results_fast.txt	500	500	0.005	0.0	0.0	True	0.001	0.00025	0.0	5	10	0.1	18558	true	0
sim_500_500_0.01_0.003_0.002_0.001_0.0_0.0_10_10_0.1_rep2	results_fast.txt	500	500	0.01	0.0025	0.0025	True	0.001	0.0	0.0	10	10	0.1	11546	true	0
sim_500_500_0.01_0.0_0.002_0.001_0.0_0.0_20_10_0.2_rep2	results_fast.txt	500	500	0.01	0.0	0.0025	True	0.001	0.0	0.0	20	10	0.2	8045	false	0
sim_500_500_0.01_0.003_0.0_0.001_0.0_0.0_10_10_0.2_rep1	results_fast.txt	500	500	0.01	0.0025	0.0	True	0.001	0.0	0.0	10	10	0.2	11753	false	0
sim_500_300_0.05_0.0_0.0_0.001_0.0003_0.0002_5_5_0.2_rep2	results_fast.txt	500	300	0.05	0.0	0.0	True	0.001	0.00025	0.00025	5	5	0.2	22689	false	0
sim_500_500_0.005_0.003_0.002_0.0_0.0_0.0002_10_5_0.1_rep2	results_fast.txt	500	500	0.005	0.0025	0.0025	True	0.0	0.0	0.00025	10	5	0.1	1313	false	0
sim_500_500_0.05_0.0_0.002_0.001_0.0_0.0_20_20_0.05_rep1	results_fast.txt	500	500	0.05	0.0	0.0025	True	0.001	0.0	0.0	20	20	0.05	23875	false	1
sim_500_500_0.05_0.0_0.002_0.001_0.0_0.0_20_10_0.2_rep1	results_fast.txt	500	500	0.05	0.0	0.0025	True	0.001	0.0	0.0	20	10	0.2	14418	true	0
sim_500_300_0.05_0.0_0.002_0.0_0.0_0.0002_20_5_0.05_rep1	results_fast.txt	500	300	0.05	0.0	0.0025	True	0.0	0.0	0.00025	20	5	0.05	10080	true	0
sim_500_300_0.05_0.003_0.002_0.001_0.0_0.0002_10_5_0.2_rep1	results_fast.txt	500	300	0.05	0.0025	0.0025	True	0.001	0.0	0.00025	10	5	0.2	12098	false	0
sim_500_300_0.05_0.003_0.002_0.001_0.0003_0.0_20_5_0.2_rep2	results_fast.txt	500	300	0.05	0.0025	0.0025	True	0.001	0.00025	0.0	20	5	0.2	16515	false	0
sim_500_500_0.005_0.003_0.002_0.0_0.0_0.0_5_20_0.05_rep2	results_fast.txt	500	500	0.005	0.0025	0.0025	True	0.0	0.0	0.0	5	20	0.05	3754	true	0
sim_500_300_0.05_0.0_0.0_0.001_0.0003_0.0002_5_10_0.1_rep2	results_fast.txt	500	300	0.05	0.0	0.0	True	0.001	0.00025	0.00025	5	10	0.1	24088	true	0
sim_500_300_0.01_0.0_0.002_0.0_0.0003_0.0002_20_20_0.05_rep1	results_fast.txt	500	300	0.01	0.0	0.0025	True	0.0	0.00025	0.00025	20	20	0.05	22917	false	0
sim_500_500_0.005_0.0_0.0_0.0_0.0003_0.0_10_20_0.05_rep1	results_fast.txt	500	500	0.005	0.0	0.0	True	0.0	0.00025	0.0	10	20	0.05	7998	false	0
sim_500_300_0.05_0.003_0.0_0.001_0.0003_0.0_10_5_0.05_rep2	results_fast.txt	500	300	0.05	0.0025	0.0	True	0.001	0.00025	0.0	10	5	0.05	23903	false	1
sim_500_300_0.01_0.003_0.002_0.0_0.0003_0.0002_20_20_0.05_rep2	results_fast.txt	500	300	0.01	0.0025	0.0025	True	0.0	0.00025	0.00025	20	20	0.05	19435	true	0
sim_500_500_0.005_0.0_0.0_0.0_0.0_0.0002_10_20_0.05_rep1	results_fast.txt	500	500	0.005	0.0	0.0	True	0.0	0.0	0.00025	10	20	0.05	10803	true	0
sim_500_500_0.005_0.0_0.002_0.001_0.0_0.0002_10_10_0.05_rep2	results_fast.txt	500	500	0.005	0.0	0.0025	True	0.001	0.0	0.00025	10	10	0.05	2042	true	0
sim_500_500_0.005_0.0_0.002_0.001_0.0_0.0002_10_5_0.2_rep2	results_fast.txt	500	500	0.005	0.0	0.0025	True	0.001	0.0	0.00025	10	5	0.2	12559	false	0
sim_500_500_0.01_0.003_0.0_0.0_0.0_0.0_10_10_0.1_rep1	results_fast.txt	500	500	0.01	0.0025	0.0	True	0.0	0.0	0.0	10	10	0.1	12265	true	0
sim_500_500_0.005_0.0_0.002_0.001_0.0_0.0_20_5_0.2_rep2	results_fast.txt	500	500	0.005	0.0	0.0025	True	0.001	0.0	0.0	20	5	0.2	17950	false	0
sim_500_500_0.005_0.003_0.002_0.0_0.0_0.0002_10_5_0.1_rep1	results_fast.txt	500	500	0.005	0.0025	0.0025	True	0.0	0.0	0.00025	10	5	0.1	9702	false	0
sim_500_300_0.01_0.003_0.002_0.0_0.0003_0.0002_20_5_0.2_rep2	results_fast.txt	500	300	0.01	0.0025	0.0025	True	0.0	0.00025	0.00025	20	5	0.2	10127	false	0
sim_500_500_0.01_0.0_0.002_0.001_0.0_0.0002_20_5_0.1_rep1	results_fast.txt	500	500	0.01	0.0	0.0025	True	0.001	0.0	0.00025	20	5	0.1	18577	true	0
sim_500_500_0.01_0.003_0.002_0.0_0.0_0.0002_10_20_0.05_rep2	results_fast.txt	500	500	0.01	0.0025	0.0025	True	0.0	0.0	0.00025	10	20	0.05	25469	true	0
sim_500_500_0.01_0.0_0.002_0.001_0.0_0.0_20_20_0.2_rep2	results_fast.txt	500	500	0.01	0.0	0.0025	True	0.001	0.0	0.0	20	20	0.2	4698	false	0
sim_500_500_0.01_0.003_0.002_0.001_0.0_0.0002_20_5_0.05_rep2	results_fast.txt	500	500	0.01	0.0025	0.0025	True	0.001	0.0	0.00025	20	5	0.05	21716	true	0
sim_500_500_0.01_0.003_0.0_0.0_0.0_0.0002_20_5_0.05_rep2	results_fast.txt	500	500	0.01	0.0025	0.0	True	0.0	0.0	0.00025	20	5	0.05	16377	true	0
sim_500_500_0.01_0.0_0.002_0.001_0.0_0.0_20_20_0.1_rep1	results_fast.txt	500	500	0.01	0.0	0.0025	True	0.001	0.0	0.0	20	20	0.1	18223	true	0
sim_500_300_0.05_0.0_0.002_0.001_0.0003_0.0002_5_5_0.1_rep1	results_fast.txt	500	300	0.05	0.0	0.0025	True	0.001	0.00025	0.00025	5	5	0.1	29222	false	1
sim_500_500_0.01_0.003_0.002_0.0_0.0_0.0002_20_5_0.05_rep2	results_fast.txt	500	500	0.01	0.0025	0.0025	True	0.0	0.0	0.00025	20	5	0.05	23788	true	0
sim_500_500_0.01_0.003_0.002_0.001_0.0_0.0002_10_20_0.2_rep1	results_fast.txt	500	500	0.01	0.0025	0.0025	True	0.001	0.0	0.00025	10	20	0.2	15649	false	0
sim_500_300_0.05_0.0_0.0_0.0_0.0003_0.0002_5_20_0.1_rep1	results_fast.txt	500	300	0.05	0.0	0.0	True	0.0	0.00025	0.00025	5	20	0.1	17179	true	0
sim_500_500_0.005_0.0_0.002_0.001_0.0003_0.0_20_5_0.05_rep1	results_fast.txt	500	500	0.005	0.0	0.0025	True	0.001	0.00025	0.0	20	5	0.05	2660	false	0
sim_500_500_0.005_0.003_0.0_0.001_0.0_0.0_20_5_0.2_rep1	results_fast.txt	500	500	0.005	0.0025	0.0	True	0.001	0.0	0.0	20	5	0.2	21269	false	0
sim_500_500_0.005_0.0_0.0_0.0_0.0003_0.0_5_10_0.05_rep1	results_fast.txt	500	500	0.005	0.0	0.0	True	0.0	0.00025	0.0	5	10	0.05	12631	true	0
sim_500_300_0.05_0.0_0.002_0.0_0.0003_0.0002_20_20_0.2_rep2	results_fast.txt	500	300	0.05	0.0	0.0025	True	0.0	0.00025	0.00025	20	20	0.2	19805	false	0
sim_500_300_0.05_0.003_0.0_0.001_0.0003_0.0_10_10_0.05_rep2	results_fast.txt	500	300	0.05	0.0025	0.0	True	0.001	0.00025	0.0	10	10	0.05	19046	false	1
sim_500_500_0.01_0.0_0.002_0.0_0.0_0.0002_20_10_0.2_rep2	results_fast.txt	500	500	0.01	0.0	0.0025	True	0.0	0.0	0.00025	20	10	0.2	24462	false	0
sim_500_300_0.05_0.0_0.0_0.001_0.0003_0.0002_20_5_0.05_rep1	results_fast.txt	500	300	0.05	0.0	0.0	True	0.001	0.00025	0.00025	20	5	0.05	9080	true	0
sim_500_500_0.01_0.003_0.0_0.0_0.0_0.0_20_10_0.1_rep2	results_fast.txt	500	500	0.01	0.0025	0.0	True	0.0	0.0	0.0	20	10	0.1	16772	true	0
sim_500_500_0.005_0.003_0.002_0.0_0.0_0.0002_10_20_0.2_rep2	results_fast.txt	500	500	0.005	0.0025	0.0025	True	0.0	0.0	0.00025	10	20	0.2	21003	false	0
sim_500_300_0.05_0.003_0.0_0.001_0.0003_0.0002_5_20_0.05_rep2	results_fast.txt	500	300	0.05	0.0025	0.0	True	0.001	0.00025	0.00025	5	20	0.05	28927	false	1
sim_500_300_0.05_0.003_0.0_0.001_0.0003_0.0002_10_5_0.1_rep2	results_fast.txt	500	300	0.05	0.0025	0.0	True	0.001	0.00025	0.00025	10	5	0.1	24233	false	0
sim_500_500_0.01_0.0_0.0_0.0_0.0_0.0_20_5_0.1_rep2	results_fast.txt	500	500	0.01	0.0	0.0	True	0.0	0.0	0.0	20	5	0.1	29493	true	0
sim_500_500_0.01_0.0_0.002_0.0_0.0_0.0002_20_20_0.05_rep1	results_fast.txt	500	500	0.01	0.0	0.0025	True	0.0	0.0	0.00025	20	20	0.05	14200	false	0
sim_500_500_0.005_0.003_0.0_0.0_0.0_0.0002_10_5_0.1_rep2	results_fast.txt	500	500	0.005	0.0025	0.0	True	0.0	0.0	0.00025	10	5	0.1	1704	false	0
sim_500_500_0.005_0.003_0.002_0.001_0.0_0.0_20_5_0.1_rep1	results_fast.txt	500	500	0.005	0.0025	0.0025	True	0.001	0.0	0.0	20	5	0.1	18219	false	0
sim_500_300_0.05_0.003_0.0_0.001_0.0003_0.0002_10_5_0.05_rep2	results_fast.txt	500	300	0.05	0.0025	0.0	True	0.001	0.00025	0.00025	10	5	0.05	9142	true	0
sim_500_500_0.005_0.003_0.002_0.001_0.0_0.0_10_20_0.2_rep1	results_fast.txt	500	500	0.005	0.0025	0.0025	True	0.001	0.0	0.0	10	20	0.2	28777	false	0
sim_500_300_0.05_0.0_0.002_0.0_0.0_0.0002_10_20_0.1_rep1	results_fast.txt	500	300	0.05	0.0	0.0025	True	0.0	0.0	0.00025	10	20	0.1	13072	true	0
sim_500_300_0.05_0.0_0.002_0.001_0.0003_0.0_20_5_0.2_rep2	results_fast.txt	500	300	0.05	0.0	0.0025	True	0.001	0.00025	0.0	20	5	0.2	5380	false	0
sim_500_300_0.05_0.003_0.002_0.001_0.0003_0.0_5_20_0.05_rep2	results_fast.txt	500	300	0.05	0.0025	0.0025	True	0.001	0.00025	0.0	5	20	0.05	8995	true	0
sim_500_300_0.05_0.0_0.0_0.001_0.0003_0.0002_5_20_0.05_rep1	results_fast.txt	500	300	0.05	0.0	0.0	True	0.001	0.00025	0.00025	5	20	0.05	22807	true	0
sim_500_300_0.01_0.0_0.002_0.0_0.0003_0.0002_20_20_0.2_rep1	results_fast.txt	500	300	0.01	0.0	0.0025	True	0.0	0.00025	0.00025	20	20	0.2	21110	false	0
sim_500_300_0.01_0.0_0.002_0.0_0.0003_0.0002_20_20_0.1_rep2	results_fast.txt	500	300	0.01	0.0	0.0025	True	0.0	0.00025	0.00025	20	20	0.1	8433	false	0
sim_500_300_0.01_0.0_0.002_0.001_0.0003_0.0002_20_20_0.2_rep2	results_fast.txt	500	300	0.01	0.0	0.0025	True	0.001	0.00025	0.00025	20	20	0.2	19689	false	0
sim_500_500_0.005_0.0_0.0_0.001_0.0_0.0_20_10_0.1_rep1	results_fast.txt	500	500	0.005	0.0	0.0	True	0.001	0.0	0.0	20	10	0.1	9761	true	0
sim_500_500_0.005_0.003_0.0_0.0_0.0_0.0_10_5_0.05_rep2	results_fast.txt	500	500	0.005	0.0025	0.0	True	0.0	0.0	0.0	10	5	0.05	21635	false	0
sim_500_500_0.01_0.0_0.002_0.001_0.0_0.0_10_20_0.1_rep2	results_fast.txt	500	500	0.01	0.0	0.0025	True	0.001	0.0	0.0	10	20	0.1	6992	true	0
sim_500_300_0.05_0.0_0.002_0.0_0.0003_0.0002_5_20_0.1_rep2	results_fast.txt	500	300	0.05	0.0	0.0025	True	0.0	0.00025	0.00025	5	20	0.1	29167	false	1
sim_500_500_0.01_0.003_0.002_0.001_0.0_0.0_5_5_0.1_rep2	results_fast.txt	500	500	0.01	0.0025	0.0025	True	0.001	0.0	0.0	5	5	0.1	3771	true	0
sim_500_500_0.01_0.003_0.0_0.001_0.0_0.0_20_20_0.05_rep1	results_fast.txt	500	500	0.01	0.0025	0.0	True	0.001	0.0	0.0	20	20	0.05	10123	true	0
sim_500_300_0.05_0.003_0.002_0.001_0.0003_0.0_10_20_0.2_rep2	results_fast.txt	500	300	0.05	0.0025	0.0025	True	0.001	0.00025	0.0	10	20	0.2	12943	false	0
sim_500_500_0.01_0.0_0.0_0.0_0.0_0.0002_5_20_0.1_rep2	results_fast.txt	500	500	0.01	0.0	0.0	True	0.0	0.0	0.00025	5	20	0.1	19253	true	0
sim_500_300_0.05_0.003_0.002_0.0_0.0_0.0002_20_10_0.2_rep2	results_fast.txt	500	300	0.05	0.0025	0.0025	True	0.0	0.0	0.00025	20	10	0.2	3453	false	0
sim_500_300_0.05_0.0_0.002_0.001_0.0003_0.0002_20_10_0.1_rep2	results_fast.txt	500	300	0.05	0.0	0.0025	True	0.001	0.00025	0.00025	20	10	0.1	29553	false	0
sim_500_300_0.05_0.0_0.002_0.0_0.0003_0.0_10_10_0.1_rep2	results_fast.txt	500	300	0.05	0.0	0.0025	True	0.0	0.00025	0.0	10	10	0.1	3893	true	0
sim_500_300_0.05_0.0_0.002_0.001_0.0003_0.0002_20_10_0.05_rep1	results_fast.txt	500	300	0.05	0.0	0.0025	True	0.001	0.00025	0.00025	20	10	0.05	29221	false	1
sim_500_300_0.05_0.0_0.002_0.0_0.0003_0.0002_20_20_0.2_rep1	results_fast.txt	500	300	0.05	0.0	0.0025	True	0.0	0.00025	0.00025	20	20	0.2	24648	false	0
sim_500_500_0.01_0.003_0.002_0.001_0.0_0.0_10_20_0.2_rep2	results_fast.txt	500	500	0.01	0.0025	0.0025	True	0.001	0.0	0.0	10	20	0.2	20644	false	0
sim_500_500_0.01_0.0_0.002_0.001_0.0_0.0002_20_5_0.1_rep2	results_fast.txt	500	500	0.01	0.0	0.0025	True	0.001	0.0	0.00025	20	5	0.1	18239	false	0
sim_500_500_0.01_0.003_0.002_0.001_0.0_0.0_20_20_0.2_rep1	results_fast.txt	500	500	0.01	0.0025	0.0025	True	0.001	0.0	0.0	20	20	0.2	10048	false	0
sim_500_500_0.005_0.0_0.0_0.0_0.0003_0.0_10_20_0.1_rep1	results_fast.txt	500	500	0.005	0.0	0.0	True	0.0	0.00025	0.0	10	20	0.1	1705	true	0
sim_500_300_0.05_0.003_0.0_0.001_0.0003_0.0_10_5_0.2_rep1	results_fast.txt	500	300	0.05	0.0025	0.0	True	0.001	0.00025	0.0	10	5	0.2	27690	false	0
sim_500_500_0.005_0.0_0.0_0.0_0.0003_0.0_5_5_0.1_rep1	results_fast.txt	500	500	0.005	0.0	0.0	True	0.0	0.00025	0.0	5	5	0.1	7296	true	0
sim_500_500_0.01_0.003_0.002_0.0_0.0_0.0002_5_10_0.2_rep2	results_fast.txt	500	500	0.01	0.0025	0.0025	True	0.0	0.0	0.00025	5	10	0.2	11732	false	0
sim_500_300_0.01_0.003_0.002_0.001_0.0003_0.0002_20_5_0.05_rep1	results_fast.txt	500	300	0.01	0.0025	0.0025	True	0.001	0.00025	0.00025	20	5	0.05	22598	false	0
sim_500_500_0.005_0.0_0.002_0.0_0.0_0.0002_20_20_0.05_rep1	results_fast.txt	500	500	0.005	0.0	0.0025	True	0.0	0.0	0.00025	20	20	0.05	12973	false	0
sim_500_300_0.05_0.0_0.0_0.001_0.0003_0.0002_10_5_0.1_rep1	results_fast.txt	500	300	0.05	0.0	0.0	True	0.001	0.00025	0.00025	10	5	0.1	8830	true	0
sim_500_300_0.05_0.003_0.002_0.0_0.0_0.0002_5_5_0.05_rep1	results_fast.txt	500	300	0.05	0.0025	0.0025	True	0.0	0.0	0.00025	5	5	0.05	22825	true	0
sim_500_500_0.005_0.0_0.0_0.001_0.0003_0.0002_10_20_0.2_rep1	results_fast.txt	500	500	0.005	0.0	0.0	True	0.001	0.00025	0.00025	10	20	0.2	16679	false	0
sim_500_500_0.005_0.003_0.002_0.0_0.0_0.0002_20_10_0.1_rep2	results_fast.txt	500	500	0.005	0.0025	0.0025	True	0.0	0.0	0.00025	20	10	0.1	3295	true	0
sim_500_500_0.05_0.0_0.002_0.0_0.0_0.0_10_10_0.1_rep1	results_fast.txt	500	500	0.05	0.0	0.0025	True	0.0	0.0	0.0	10	10	0.1	6831	true	0
sim_500_500_0.01_0.003_0.002_0.0_0.0_0.0_5_10_0.05_rep2	results_fast.txt	500	500	0.01	0.0025	0.0025	True	0.0	0.0	0.0	5	10	0.05	3999	true	0
sim_500_500_0.01_0.003_0.0_0.0_0.0_0.0_5_10_0.1_rep2	results_fast.txt	500	500	0.01	0.0025	0.0	True	0.0	0.0	0.0	5	10	0.1	15613	false	1
sim_500_500_0.005_0.0_0.0_0.0_0.0_0.0002_20_20_0.1_rep1	results_fast.txt	500	500	0.005	0.0	0.0	True	0.0	0.0	0.00025	20	20	0.1	29677	false	0
sim_500_500_0.005_0.003_0.0_0.001_0.0_0.0002_10_20_0.05_rep1	results_fast.txt	500	500	0.005	0.0025	0.0	True	0.001	0.0	0.00025	10	20	0.05	4612	true	0
sim_500_500_0.005_0.0_0.0_0.001_0.0_0.0002_10_10_0.05_rep2	results_fast.txt	500	500	0.005	0.0	0.0	True	0.001	0.0	0.00025	10	10	0.05	11152	true	0
sim_500_500_0.005_0.0_0.0_0.001_0.0003_0.0_20_5_0.05_rep1	results_fast.txt	500	500	0.005	0.0	0.0	True	0.001	0.00025	0.0	20	5	0.05	7094	true	0
sim_500_500_0.005_0.0_0.0_0.001_0.0003_0.0_10_10_0.2_rep1	results_fast.txt	500	500	0.005	0.0	0.0	True	0.001	0.00025	0.0	10	10	0.2	13635	false	0
sim_500_300_0.05_0.0_0.0_0.001_0.0003_0.0002_5_20_0.1_rep2	results_fast.txt	500	300	0.05	0.0	0.0	True	0.001	0.00025	0.00025	5	20	0.1	23641	true	0
sim_500_300_0.05_0.0_0.002_0.0_0.0003_0.0002_10_10_0.1_rep1	results_fast.txt	500	300	0.05	0.0	0.0025	True	0.0	0.00025	0.00025	10	10	0.1	6793	true	0
sim_500_300_0.05_0.0_0.0_0.001_0.0003_0.0_5_20_0.1_rep2	results_fast.txt	500	300	0.05	0.0	0.0	True	0.001	0.00025	0.0	5	20	0.1	21628	true	0
sim_500_500_0.005_0.003_0.002_0.001_0.0_0.0002_20_20_0.05_rep1	results_fast.txt	500	500	0.005	0.0025	0.0025	True	0.001	0.0	0.00025	20	20	0.05	10939	true	0
sim_500_500_0.005_0.0_0.002_0.001_0.0003_0.0_10_20_0.05_rep1	results_fast.txt	500	500	0.005	0.0	0.0025	True	0.001	0.00025	0.0	10	20	0.05	7952	true	0
sim_500_500_0.01_0.0_0.0_0.001_0.0_0.0_5_10_0.2_rep1	results_fast.txt	500	500	0.01	0.0	0.0	True	0.001	0.0	0.0	5	10	0.2	20349	false	0
sim_500_500_0.005_0.0_0.002_0.001_0.0003_0.0_10_20_0.05_rep2	results_fast.txt	500	500	0.005	0.0	0.0025	True	0.001	0.00025	0.0	10	20	0.05	12287	true	0
sim_500_300_0.01_0.003_0.0_0.001_0.0003_0.0002_20_10_0.1_rep2	results_fast.txt	500	300	0.01	0.0025	0.0	True	0.001	0.00025	0.00025	20	10	0.1	11053	false	0
sim_500_500_0.005_0.003_0.002_0.001_0.0_0.0_10_20_0.2_rep2	results_fast.txt	500	500	0.005	0.0025	0.0025	True	0.001	0.0	0.0	10	20	0.2	24739	false	0
sim_500_500_0.05_0.0_0.0_0.001_0.0_0.0002_5_5_0.1_rep1	results_fast.txt	500	500	0.05	0.0	0.0	True	0.001	0.0	0.00025	5	5	0.1	28921	true	0
sim_500_300_0.05_0.0_0.0_0.0_0.0003_0.0002_5_10_0.2_rep1	results_fast.txt	500	300	0.05	0.0	0.0	True	0.0	0.00025	0.00025	5	10	0.2	19652	true	0
sim_500_500_0.05_0.0_0.0_0.001_0.0_0.0_10_10_0.2_rep1	results_fast.txt	500	500	0.05	0.0	0.0	True	0.001	0.0	0.0	10	10	0.2	7938	true	0
sim_500_500_0.01_0.0_0.0_0.001_0.0_0.0002_5_5_0.1_rep2	results_fast.txt	500	500	0.01	0.0	0.0	True	0.001	0.0	0.00025	5	5	0.1	19134	true	0
sim_500_500_0.005_0.0_0.0_0.0_0.0_0.0002_10_5_0.1_rep2	results_fast.txt	500	500	0.005	0.0	0.0	True	0.0	0.0	0.00025	10	5	0.1	24351	false	0
sim_500_500_0.005_0.003_0.002_0.0_0.0_0.0002_20_10_0.1_rep1	results_fast.txt	500	500	0.005	0.0025	0.0025	True	0.0	0.0	0.00025	20	10	0.1	15494	false	0
sim_500_500_0.005_0.0_0.0_0.0_0.0003_0.0_5_20_0.05_rep2	results_fast.txt	500	500	0.005	0.0	0.0	True	0.0	0.00025	0.0	5	20	0.05	26010	false	0
sim_500_500_0.005_0.0_0.0_0.0_0.0003_0.0_10_20_0.2_rep1	results_fast.txt	500	500	0.005	0.0	0.0	True	0.0	0.00025	0.0	10	20	0.2	10446	false	0
sim_500_500_0.01_0.003_0.002_0.0_0.0_0.0_20_5_0.05_rep2	results_fast.txt	500	500	0.01	0.0025	0.0025	True	0.0	0.0	0.0	20	5	0.05	8067	true	0
sim_500_500_0.05_0.0_0.002_0.0_0.0_0.0_5_5_0.2_rep1	results_fast.txt	500	500	0.05	0.0	0.0025	True	0.0	0.0	0.0	5	5	0.2	10075	true	0
sim_500_300_0.05_0.003_0.0_0.001_0.0_0.0002_5_5_0.2_rep2	results_fast.txt	500	300	0.05	0.0025	0.0	True	0.001	0.0	0.00025	5	5	0.2	4760	false	0
sim_500_500_0.01_0.0_0.0_0.001_0.0_0.0002_5_20_0.05_rep1	results_fast.txt	500	500	0.01	0.0	0.0	True	0.001	0.0	0.00025	5	20	0.05	14560	true	0
sim_500_300_0.05_0.003_0.0_0.001_0.0_0.0002_5_10_0.1_rep1	results_fast.txt	500	300	0.05	0.0025	0.0	True	0.001	0.0	0.00025	5	10	0.1	6848	true	0
sim_500_500_0.01_0.0_0.002_0.001_0.0_0.0_20_20_0.05_rep2	results_fast.txt	500	500	0.01	0.0	0.0025	True	0.001	0.0	0.0	20	20	0.05	17404	true	0
sim_500_300_0.05_0.003_0.0_0.001_0.0003_0.0_10_5_0.2_rep2	results_fast.txt	500	300	0.05	0.0025	0.0	True	0.001	0.00025	0.0	10	5	0.2	21847	false	0
sim_500_500_0.01_0.003_0.002_0.001_0.0_0.0002_5_20_0.05_rep1	results_fast.txt	500	500	0.01	0.0025	0.0025	True	0.001	0.0	0.00025	5	20	0.05	14559	false	0
sim_500_500_0.01_0.003_0.0_0.0_0.0_0.0_5_10_0.05_rep1	results_fast.txt	500	500	0.01	0.0025	0.0	True	0.0	0.0	0.0	5	10	0.05	11428	true	0
sim_500_500_0.01_0.003_0.0_0.001_0.0_0.0_20_10_0.05_rep1	results_fast.txt	500	500	0.01	0.0025	0.0	True	0.001	0.0	0.0	20	10	0.05	9694	true	0
sim_500_500_0.01_0.003_0.0_0.0_0.0_0.0_5_10_0.1_rep1	results_fast.txt	500	500	0.01	0.0025	0.0	True	0.0	0.0	0.0	5	10	0.1	28418	false	1
sim_500_300_0.05_0.0_0.0_0.001_0.0003_0.0002_20_5_0.1_rep2	results_fast.txt	500	300	0.05	0.0	0.0	True	0.001	0.00025	0.00025	20	5	0.1	18430	true	0
sim_500_300_0.05_0.0_0.0_0.0_0.0003_0.0_10_20_0.2_rep2	results_fast.txt	500	300	0.05	0.0	0.0	True	0.0	0.00025	0.0	10	20	0.2	28404	true	0
sim_500_500_0.01_0.0_0.002_0.0_0.0_0.0002_5_20_0.2_rep2	results_fast.txt	500	500	0.01	0.0	0.0025	True	0.0	0.0	0.00025	5	20	0.2	19791	true	0
sim_500_300_0.05_0.003_0.0_0.001_0.0003_0.0_10_10_0.05_rep1	results_fast.txt	500	300	0.05	0.0025	0.0	True	0.001	0.00025	0.0	10	10	0.05	29591	false	1
sim_500_300_0.05_0.003_0.0_0.0_0.0003_0.0002_5_20_0.1_rep2	results_fast.txt	500	300	0.05	0.0025	0.0	True	0.0	0.00025	0.00025	5	20	0.1	23820	false	1
sim_500_500_0.005_0.0_0.002_0.0_0.0_0.0002_20_20_0.05_rep2	results_fast.txt	500	500	0.005	0.0	0.0025	True	0.0	0.0	0.00025	20	20	0.05	12037	true	0
sim_500_300_0.05_0.003_0.0_0.0_0.0003_0.0_20_5_0.2_rep2	results_fast.txt	500	300	0.05	0.0025	0.0	True	0.0	0.00025	0.0	20	5	0.2	15666	false	0
sim_500_300_0.05_0.003_0.002_0.0_0.0003_0.0002_5_20_0.05_rep1	results_fast.txt	500	300	0.05	0.0025	0.0025	True	0.0	0.00025	0.00025	5	20	0.05	26104	true	0
sim_500_300_0.05_0.0_0.002_0.0_0.0003_0.0_5_10_0.1_rep2	results_fast.txt	500	300	0.05	0.0	0.0025	True	0.0	0.00025	0.0	5	10	0.1	29700	false	0
sim_500_500_0.01_0.003_0.002_0.001_0.0_0.0_20_20_0.05_rep2	results_fast.txt	500	500	0.01	0.0025	0.0025	True	0.001	0.0	0.0	20	20	0.05	6793	true	0
sim_500_500_0.01_0.003_0.002_0.001_0.0_0.0_20_20_0.1_rep1	results_fast.txt	500	500	0.01	0.0025	0.0025	True	0.001	0.0	0.0	20	20	0.1	28238	true	0
sim_500_300_0.01_0.003_0.0_0.001_0.0003_0.0002_10_5_0.05_rep1	results_fast.txt	500	300	0.01	0.0025	0.0	True	0.001	0.00025	0.00025	10	5	0.05	19560	false	0
sim_500_500_0.005_0.0_0.002_0.0_0.0_0.0002_20_20_0.1_rep2	results_fast.txt	500	500	0.005	0.0	0.0025	True	0.0	0.0	0.00025	20	20	0.1	23937	false	0
sim_500_500_0.005_0.0_0.002_0.001_0.0_0.0002_5_5_0.05_rep1	results_fast.txt	500	500	0.005	0.0	0.0025	True	0.001	0.0	0.00025	5	5	0.05	4983	true	0
sim_500_500_0.005_0.003_0.0_0.0_0.0_0.0_5_20_0.05_rep2	results_fast.txt	500	500	0.005	0.0025	0.0	True	0.0	0.0	0.0	5	20	0.05	1459	true	0
sim_500_500_0.01_0.003_0.0_0.001_0.0_0.0_5_5_0.05_rep2	results_fast.txt	500	500	0.01	0.0025	0.0	True	0.001	0.0	0.0	5	5	0.05	27387	false	1
sim_500_500_0.01_0.003_0.002_0.001_0.0_0.0_20_10_0.05_rep2	results_fast.txt	500	500	0.01	0.0025	0.0025	True	0.001	0.0	0.0	20	10	0.05	14403	true	0
sim_500_300_0.05_0.003_0.002_0.001_0.0003_0.0_20_5_0.05_rep2	results_fast.txt	500	300	0.05	0.0025	0.0025	True	0.001	0.00025	0.0	20	5	0.05	15600	false	0
sim_500_500_0.005_0.0_0.002_0.001_0.0003_0.0_10_10_0.2_rep1	results_fast.txt	500	500	0.005	0.0	0.0025	True	0.001	0.00025	0.0	10	10	0.2	21331	false	0
sim_500_300_0.05_0.0_0.0_0.0_0.0003_0.0_20_10_0.05_rep2	results_fast.txt	500	300	0.05	0.0	0.0	True	0.0	0.00025	0.0	20	10	0.05	25960	true	0
sim_500_300_0.05_0.003_0.0_0.0_0.0003_0.0_20_5_0.1_rep2	results_fast.txt	500	300	0.05	0.0025	0.0	True	0.0	0.00025	0.0	20	5	0.1	20457	false	1
sim_500_500_0.005_0.003_0.002_0.001_0.0_0.0002_20_10_0.1_rep2	results_fast.txt	500	500	0.005	0.0025	0.0025	True	0.001	0.0	0.00025	20	10	0.1	3730	false	0
sim_500_300_0.05_0.0_0.0_0.0_0.0003_0.0_20_5_0.05_rep1	results_fast.txt	500	300	0.05	0.0	0.0	True	0.0	0.00025	0.0	20	5	0.05	10339	true	0
sim_500_500_0.005_0.0_0.002_0.001_0.0003_0.0_5_5_0.05_rep1	results_fast.txt	500	500	0.005	0.0	0.0025	True	0.001	0.00025	0.0	5	5	0.05	20911	false	0
sim_500_500_0.005_0.003_0.002_0.001_0.0_0.0_20_5_0.05_rep2	results_fast.txt	500	500	0.005	0.0025	0.0025	True	0.001	0.0	0.0	20	5	0.05	367	true	0
sim_500_500_0.005_0.003_0.002_0.001_0.0_0.0002_20_10_0.1_rep1	results_fast.txt	500	500	0.005	0.0025	0.0025	True	0.001	0.0	0.00025	20	10	0.1	20711	true	0
sim_500_500_0.005_0.0_0.0_0.0_0.0003_0.0_5_10_0.05_rep2	results_fast.txt	500	500	0.005	0.0	0.0	True	0.0	0.00025	0.0	5	10	0.05	19489	true	0
sim_500_300_0.05_0.0_0.0_0.0_0.0003_0.0_20_5_0.1_rep1	results_fast.txt	500	300	0.05	0.0	0.0	True	0.0	0.00025	0.0	20	5	0.1	12200	true	0
sim_500_300_0.05_0.003_0.002_0.001_0.0003_0.0_10_20_0.05_rep2	results_fast.txt	500	300	0.05	0.0025	0.0025	True	0.001	0.00025	0.0	10	20	0.05	19832	true	0
sim_500_500_0.01_0.003_0.0_0.0_0.0_0.0_10_5_0.05_rep2	results_fast.txt	500	500	0.01	0.0025	0.0	True	0.0	0.0	0.0	10	5	0.05	6103	true	0
sim_500_300_0.05_0.003_0.0_0.0_0.0003_0.0_20_10_0.2_rep1	results_fast.txt	500	300	0.05	0.0025	0.0	True	0.0	0.00025	0.0	20	10	0.2	15471	false	0
sim_500_300_0.05_0.0_0.0_0.0_0.0003_0.0002_10_20_0.1_rep2	results_fast.txt	500	300	0.05	0.0	0.0	True	0.0	0.00025	0.00025	10	20	0.1	2428	true	0
sim_500_500_0.01_0.003_0.0_0.0_0.0_0.0_10_5_0.2_rep1	results_fast.txt	500	500	0.01	0.0025	0.0	True	0.0	0.0	0.0	10	5	0.2	16225	false	0
sim_500_500_0.005_0.0_0.0_0.001_0.0003_0.0_10_20_0.05_rep1	results_fast.txt	500	500	0.005	0.0	0.0	True	0.001	0.00025	0.0	10	20	0.05	303	true	0
sim_500_500_0.005_0.0_0.0_0.001_0.0_0.0002_5_20_0.2_rep2	results_fast.txt	500	500	0.005	0.0	0.0	True	0.001	0.0	0.00025	5	20	0.2	25888	false	0
sim_500_500_0.01_0.003_0.0_0.0_0.0_0.0002_5_20_0.2_rep1	results_fast.txt	500	500	0.01	0.0025	0.0	True	0.0	0.0	0.00025	5	20	0.2	25558	false	0
sim_500_500_0.01_0.003_0.002_0.0_0.0_0.0_5_5_0.05_rep1	results_fast.txt	500	500	0.01	0.0025	0.0025	True	0.0	0.0	0.0	5	5	0.05	25675	true	0
sim_500_500_0.01_0.003_0.002_0.0_0.0_0.0_20_20_0.2_rep2	results_fast.txt	500	500	0.01	0.0025	0.0025	True	0.0	0.0	0.0	20	20	0.2	2540	false	0
sim_500_500_0.01_0.003_0.0_0.0_0.0_0.0_10_10_0.05_rep2	results_fast.txt	500	500	0.01	0.0025	0.0	True	0.0	0.0	0.0	10	10	0.05	24910	false	1
sim_500_500_0.005_0.003_0.002_0.0_0.0_0.0_5_20_0.05_rep1	results_fast.txt	500	500	0.005	0.0025	0.0025	True	0.0	0.0	0.0	5	20	0.05	15073	true	0
sim_500_300_0.05_0.0_0.0_0.001_0.0003_0.0002_5_10_0.1_rep1	results_fast.txt	500	300	0.05	0.0	0.0	True	0.001	0.00025	0.00025	5	10	0.1	14674	true	0
sim_500_500_0.01_0.0_0.0_0.0_0.0_0.0_5_10_0.2_rep1	results_fast.txt	500	500	0.01	0.0	0.0	True	0.0	0.0	0.0	5	10	0.2	15800	false	0
sim_500_500_0.01_0.0_0.0_0.0_0.0_0.0_5_10_0.05_rep1	results_fast.txt	500	500	0.01	0.0	0.0	True	0.0	0.0	0.0	5	10	0.05	18525	true	0
sim_500_500_0.05_0.0_0.0_0.001_0.0_0.0002_5_5_0.05_rep1	results_fast.txt	500	500	0.05	0.0	0.0	True	0.001	0.0	0.00025	5	5	0.05	20956	true	1
sim_500_500_0.01_0.003_0.0_0.0_0.0_0.0002_5_10_0.2_rep1	results_fast.txt	500	500	0.01	0.0025	0.0	True	0.0	0.0	0.00025	5	10	0.2	7048	false	0
sim_500_500_0.005_0.003_0.0_0.0_0.0003_0.0_5_10_0.1_rep1	results_fast.txt	500	500	0.005	0.0025	0.0	True	0.0	0.00025	0.0	5	10	0.1	18512	false	0
sim_500_300_0.05_0.003_0.0_0.001_0.0003_0.0_10_20_0.1_rep2	results_fast.txt	500	300	0.05	0.0025	0.0	True	0.001	0.00025	0.0	10	20	0.1	4871	true	0
sim_500_500_0.01_0.003_0.0_0.0_0.0_0.0_5_5_0.2_rep2	results_fast.txt	500	500	0.01	0.0025	0.0	True	0.0	0.0	0.0	5	5	0.2	1479	false	0
sim_500_500_0.005_0.003_0.0_0.001_0.0_0.0002_20_10_0.1_rep2	results_fast.txt	500	500	0.005	0.0025	0.0	True	0.001	0.0	0.00025	20	10	0.1	12121	true	0
sim_500_500_0.01_0.003_0.0_0.001_0.0_0.0_20_20_0.1_rep1	results_fast.txt	500	500	0.01	0.0025	0.0	True	0.001	0.0	0.0	20	20	0.1	29385	false	1
sim_500_500_0.005_0.0_0.002_0.0_0.0_0.0_5_20_0.2_rep1	results_fast.txt	500	500	0.005	0.0	0.0025	True	0.0	0.0	0.0	5	20	0.2	20887	false	0
sim_500_300_0.01_0.003_0.0_0.0_0.0003_0.0002_10_10_0.05_rep2	results_fast.txt	500	300	0.01	0.0025	0.0	True	0.0	0.00025	0.00025	10	10	0.05	20803	true	0
sim_500_300_0.05_0.0_0.002_0.001_0.0003_0.0002_20_5_0.1_rep1	results_fast.txt	500	300	0.05	0.0	0.0025	True	0.001	0.00025	0.00025	20	5	0.1	15128	true	0
sim_500_300_0.05_0.003_0.002_0.0_0.0_0.0002_20_10_0.2_rep1	results_fast.txt	500	300	0.05	0.0025	0.0025	True	0.0	0.0	0.00025	20	10	0.2	8261	false	0
sim_500_500_0.01_0.003_0.002_0.001_0.0_0.0002_5_10_0.05_rep2	results_fast.txt	500	500	0.01	0.0025	0.0025	True	0.001	0.0	0.00025	5	10	0.05	22734	true	0
sim_500_500_0.005_0.0_0.0_0.0_0.0_0.0002_20_20_0.1_rep2	results_fast.txt	500	500	0.005	0.0	0.0	True	0.0	0.0	0.00025	20	20	0.1	24393	false	0
sim_500_500_0.05_0.0_0.0_0.0_0.0_0.0_10_20_0.2_rep2	results_fast.txt	500	500	0.05	0.0	0.0	True	0.0	0.0	0.0	10	20	0.2	25292	false	0
sim_500_300_0.05_0.003_0.002_0.0_0.0_0.0002_5_5_0.1_rep1	results_fast.txt	500	300	0.05	0.0025	0.0025	True	0.0	0.0	0.00025	5	5	0.1	21812	true	0
sim_500_300_0.05_0.0_0.0_0.001_0.0003_0.0002_10_5_0.05_rep1	results_fast.txt	500	300	0.05	0.0	0.0	True	0.001	0.00025	0.00025	10	5	0.05	1596	true	0
sim_500_300_0.01_0.003_0.0_0.001_0.0003_0.0002_10_5_0.2_rep1	results_fast.txt	500	300	0.01	0.0025	0.0	True	0.001	0.00025	0.00025	10	5	0.2	16642	false	0
sim_500_500_0.005_0.0_0.0_0.001_0.0003_0.0_10_10_0.1_rep1	results_fast.txt	500	500	0.005	0.0	0.0	True	0.001	0.00025	0.0	10	10	0.1	21967	false	0
sim_500_300_0.05_0.0_0.0_0.001_0.0003_0.0002_5_20_0.2_rep1	results_fast.txt	500	300	0.05	0.0	0.0	True	0.001	0.00025	0.00025	5	20	0.2	14347	false	0
sim_500_300_0.01_0.003_0.0_0.001_0.0003_0.0002_10_5_0.1_rep2	results_fast.txt	500	300	0.01	0.0025	0.0	True	0.001	0.00025	0.00025	10	5	0.1	27374	false	1
sim_500_300_0.05_0.0_0.0_0.0_0.0003_0.0_20_5_0.05_rep2	results_fast.txt	500	300	0.05	0.0	0.0	True	0.0	0.00025	0.0	20	5	0.05	23732	true	0
sim_500_500_0.01_0.003_0.002_0.001_0.0_0.0_5_20_0.1_rep2	results_fast.txt	500	500	0.01	0.0025	0.0025	True	0.001	0.0	0.0	5	20	0.1	12542	true	0
sim_500_300_0.05_0.0_0.0_0.0_0.0003_0.0_20_10_0.05_rep1	results_fast.txt	500	300	0.05	0.0	0.0	True	0.0	0.00025	0.0	20	10	0.05	28794	true	0
sim_500_300_0.05_0.003_0.002_0.001_0.0_0.0002_5_10_0.05_rep1	results_fast.txt	500	300	0.05	0.0025	0.0025	True	0.001	0.0	0.00025	5	10	0.05	11610	true	0
sim_500_500_0.01_0.003_0.002_0.0_0.0_0.0_10_10_0.2_rep2	results_fast.txt	500	500	0.01	0.0025	0.0025	True	0.0	0.0	0.0	10	10	0.2	18740	false	0
sim_500_500_0.01_0.0_0.0_0.001_0.0_0.0002_20_5_0.1_rep2	results_fast.txt	500	500	0.01	0.0	0.0	True	0.001	0.0	0.00025	20	5	0.1	15650	true	0
sim_500_500_0.01_0.0_0.0_0.001_0.0_0.0002_5_5_0.2_rep2	results_fast.txt	500	500	0.01	0.0	0.0	True	0.001	0.0	0.00025	5	5	0.2	14200	false	0
sim_500_500_0.005_0.003_0.002_0.0_0.0_0.0002_5_5_0.1_rep1	results_fast.txt	500	500	0.005	0.0025	0.0025	True	0.0	0.0	0.00025	5	5	0.1	4322	true	0
sim_500_300_0.01_0.003_0.002_0.0_0.0003_0.0002_5_20_0.2_rep2	results_fast.txt	500	300	0.01	0.0025	0.0025	True	0.0	0.00025	0.00025	5	20	0.2	12465	false	0
sim_500_300_0.05_0.0_0.002_0.0_0.0003_0.0002_5_20_0.05_rep1	results_fast.txt	500	300	0.05	0.0	0.0025	True	0.0	0.00025	0.00025	5	20	0.05	345	true	0
sim_500_300_0.05_0.0_0.0_0.001_0.0003_0.0002_10_20_0.2_rep2	results_fast.txt	500	300	0.05	0.0	0.0	True	0.001	0.00025	0.00025	10	20	0.2	2360	true	0
sim_500_500_0.005_0.0_0.002_0.0_0.0003_0.0002_5_10_0.05_rep1	results_fast.txt	500	500	0.005	0.0	0.0025	True	0.0	0.00025	0.00025	5	10	0.05	27224	false	0
sim_500_300_0.05_0.0_0.002_0.0_0.0003_0.0_5_10_0.2_rep2	results_fast.txt	500	300	0.05	0.0	0.0025	True	0.0	0.00025	0.0	5	10	0.2	1575	false	0
sim_500_500_0.005_0.0_0.0_0.001_0.0_0.0002_20_10_0.1_rep2	results_fast.txt	500	500	0.005	0.0	0.0	True	0.001	0.0	0.00025	20	10	0.1	8349	true	0
sim_500_500_0.005_0.0_0.002_0.0_0.0003_0.0_5_10_0.1_rep1	results_fast.txt	500	500	0.005	0.0	0.0025	True	0.0	0.00025	0.0	5	10	0.1	28603	false	0
sim_500_300_0.05_0.0_0.0_0.0_0.0003_0.0002_10_20_0.05_rep2	results_fast.txt	500	300	0.05	0.0	0.0	True	0.0	0.00025	0.00025	10	20	0.05	4304	true	0
sim_500_300_0.05_0.003_0.0_0.0_0.0003_0.0002_20_5_0.2_rep1	results_fast.txt	500	300	0.05	0.0025	0.0	True	0.0	0.00025	0.00025	20	5	0.2	7830	false	0
sim_500_500_0.005_0.003_0.0_0.001_0.0_0.0_20_10_0.05_rep2	results_fast.txt	500	500	0.005	0.0025	0.0	True	0.001	0.0	0.0	20	10	0.05	4421	true	0
sim_500_300_0.05_0.003_0.002_0.001_0.0003_0.0_5_20_0.2_rep2	results_fast.txt	500	300	0.05	0.0025	0.0025	True	0.001	0.00025	0.0	5	20	0.2	13198	false	0
sim_500_500_0.01_0.003_0.0_0.001_0.0_0.0002_5_20_0.2_rep2	results_fast.txt	500	500	0.01	0.0025	0.0	True	0.001	0.0	0.00025	5	20	0.2	2345	true	0
sim_500_300_0.05_0.003_0.002_0.001_0.0003_0.0002_5_20_0.05_rep2	results_fast.txt	500	300	0.05	0.0025	0.0025	True	0.001	0.00025	0.00025	5	20	0.05	26454	false	0
sim_500_500_0.01_0.003_0.002_0.0_0.0_0.0_10_5_0.1_rep1	results_fast.txt	500	500	0.01	0.0025	0.0025	True	0.0	0.0	0.0	10	5	0.1	420	true	0
sim_500_500_0.05_0.003_0.0_0.001_0.0_0.0_10_5_0.2_rep1	results_fast.txt	500	500	0.05	0.0025	0.0	True	0.001	0.0	0.0	10	5	0.2	3956	false	0
sim_500_500_0.05_0.0_0.0_0.0_0.0_0.0_5_20_0.05_rep1	results_fast.txt	500	500	0.05	0.0	0.0	True	0.0	0.0	0.0	5	20	0.05	1279	true	0
sim_500_300_0.05_0.0_0.002_0.001_0.0003_0.0_5_10_0.2_rep1	results_fast.txt	500	300	0.05	0.0	0.0025	True	0.001	0.00025	0.0	5	10	0.2	24618	false	0
sim_500_500_0.01_0.003_0.0_0.0_0.0_0.0002_5_10_0.2_rep2	results_fast.txt	500	500	0.01	0.0025	0.0	True	0.0	0.0	0.00025	5	10	0.2	15109	false	0
sim_500_500_0.01_0.0_0.0_0.001_0.0_0.0002_5_20_0.1_rep2	results_fast.txt	500	500	0.01	0.0	0.0	True	0.001	0.0	0.00025	5	20	0.1	8399	false	0
sim_500_500_0.005_0.0_0.002_0.001_0.0003_0.0_5_5_0.1_rep1	results_fast.txt	500	500	0.005	0.0	0.0025	True	0.001	0.00025	0.0	5	5	0.1	22100	false	0
sim_500_300_0.05_0.003_0.002_0.001_0.0_0.0002_20_20_0.1_rep1	results_fast.txt	500	300	0.05	0.0025	0.0025	True	0.001	0.0	0.00025	20	20	0.1	1489	true	0
sim_500_500_0.01_0.003_0.0_0.001_0.0_0.0002_10_5_0.05_rep1	results_fast.txt	500	500	0.01	0.0025	0.0	True	0.001	0.0	0.00025	10	5	0.05	15379	true	0
sim_500_300_0.05_0.0_0.002_0.0_0.0003_0.0_5_20_0.05_rep1	results_fast.txt	500	300	0.05	0.0	0.0025	True	0.0	0.00025	0.0	5	20	0.05	15315	true	0
sim_500_500_0.01_0.0_0.0_0.0_0.0_0.0_5_10_0.05_rep2	results_fast.txt	500	500	0.01	0.0	0.0	True	0.0	0.0	0.0	5	10	0.05	406	true	0
sim_500_500_0.005_0.0_0.002_0.0_0.0003_0.0_5_5_0.05_rep1	results_fast.txt	500	500	0.005	0.0	0.0025	True	0.0	0.00025	0.0	5	5	0.05	28477	false	0
sim_500_500_0.005_0.003_0.0_0.0_0.0003_0.0_5_5_0.1_rep1	results_fast.txt	500	500	0.005	0.0025	0.0	True	0.0	0.00025	0.0	5	5	0.1	6478	true	0
sim_500_500_0.01_0.0_0.0_0.0_0.0_0.0_20_5_0.05_rep1	results_fast.txt	500	500	0.01	0.0	0.0	True	0.0	0.0	0.0	20	5	0.05	14865	true	0
sim_500_500_0.005_0.0_0.002_0.001_0.0_0.0002_10_5_0.1_rep1	results_fast.txt	500	500	0.005	0.0	0.0025	True	0.001	0.0	0.00025	10	5	0.1	20190	false	0
sim_500_500_0.005_0.003_0.0_0.0_0.0003_0.0_5_5_0.1_rep2	results_fast.txt	500	500	0.005	0.0025	0.0	True	0.0	0.00025	0.0	5	5	0.1	26556	false	1
sim_500_500_0.01_0.0_0.0_0.0_0.0_0.0002_10_10_0.2_rep2	results_fast.txt	500	500	0.01	0.0	0.0	True	0.0	0.0	0.00025	10	10	0.2	23372	false	0
sim_500_500_0.01_0.003_0.0_0.001_0.0_0.0_10_20_0.1_rep2	results_fast.txt	500	500	0.01	0.0025	0.0	True	0.001	0.0	0.0	10	20	0.1	6953	true	0
sim_500_300_0.05_0.003_0.002_0.001_0.0003_0.0002_20_5_0.1_rep2	results_fast.txt	500	300	0.05	0.0025	0.0025	True	0.001	0.00025	0.00025	20	5	0.1	21650	true	0
sim_500_500_0.01_0.0_0.002_0.001_0.0_0.0_5_10_0.1_rep2	results_fast.txt	500	500	0.01	0.0	0.0025	True	0.001	0.0	0.0	5	10	0.1	11096	true	0
sim_500_500_0.01_0.003_0.002_0.001_0.0_0.0_10_20_0.05_rep2	results_fast.txt	500	500	0.01	0.0025	0.0025	True	0.001	0.0	0.0	10	20	0.05	17173	false	0
sim_500_500_0.01_0.003_0.002_0.001_0.0_0.0002_10_20_0.2_rep2	results_fast.txt	500	500	0.01	0.0025	0.0025	True	0.001	0.0	0.00025	10	20	0.2	19620	false	0
sim_500_500_0.005_0.003_0.0_0.001_0.0_0.0002_10_5_0.05_rep1	results_fast.txt	500	500	0.005	0.0025	0.0	True	0.001	0.0	0.00025	10	5	0.05	263	true	0
sim_500_300_0.05_0.003_0.0_0.0_0.0003_0.0_20_5_0.05_rep2	results_fast.txt	500	300	0.05	0.0025	0.0	True	0.0	0.00025	0.0	20	5	0.05	3502	true	0
sim_500_500_0.005_0.0_0.0_0.001_0.0003_0.0_20_5_0.05_rep2	results_fast.txt	500	500	0.005	0.0	0.0	True	0.001	0.00025	0.0	20	5	0.05	29831	false	0
sim_500_500_0.01_0.0_0.0_0.0_0.0_0.0002_20_5_0.1_rep1	results_fast.txt	500	500	0.01	0.0	0.0	True	0.0	0.0	0.00025	20	5	0.1	26864	true	0
sim_500_500_0.005_0.0_0.002_0.001_0.0003_0.0_5_5_0.2_rep1	results_fast.txt	500	500	0.005	0.0	0.0025	True	0.001	0.00025	0.0	5	5	0.2	12156	false	0
sim_500_500_0.01_0.0_0.0_0.0_0.0_0.0002_10_5_0.1_rep1	results_fast.txt	500	500	0.01	0.0	0.0	True	0.0	0.0	0.00025	10	5	0.1	27795	true	0
sim_500_500_0.05_0.0_0.002_0.001_0.0_0.0_5_5_0.05_rep2	results_fast.txt	500	500	0.05	0.0	0.0025	True	0.001	0.0	0.0	5	5	0.05	3148	true	0
sim_500_300_0.05_0.003_0.0_0.0_0.0003_0.0002_20_10_0.1_rep1	results_fast.txt	500	300	0.05	0.0025	0.0	True	0.0	0.00025	0.00025	20	10	0.1	4817	false	0
sim_500_300_0.05_0.0_0.0_0.0_0.0003_0.0002_10_20_0.2_rep2	results_fast.txt	500	300	0.05	0.0	0.0	True	0.0	0.00025	0.00025	10	20	0.2	123	true	0
sim_500_300_0.05_0.0_0.0_0.0_0.0003_0.0002_20_5_0.1_rep1	results_fast.txt	500	300	0.05	0.0	0.0	True	0.0	0.00025	0.00025	20	5	0.1	12421	true	0
sim_500_500_0.05_0.0_0.0_0.001_0.0_0.0_10_10_0.2_rep2	results_fast.txt	500	500	0.05	0.0	0.0	True	0.001	0.0	0.0	10	10	0.2	16345	true	0
sim_500_300_0.05_0.003_0.002_0.001_0.0003_0.0_5_20_0.1_rep1	results_fast.txt	500	300	0.05	0.0025	0.0025	True	0.001	0.00025	0.0	5	20	0.1	19820	true	0
sim_500_500_0.01_0.0_0.0_0.001_0.0_0.0002_5_20_0.1_rep1	results_fast.txt	500	500	0.01	0.0	0.0	True	0.001	0.0	0.00025	5	20	0.1	13123	true	0
sim_500_300_0.01_0.003_0.0_0.0_0.0003_0.0002_20_10_0.1_rep1	results_fast.txt	500	300	0.01	0.0025	0.0	True	0.0	0.00025	0.00025	20	10	0.1	15645	false	0
sim_500_500_0.005_0.003_0.0_0.001_0.0_0.0002_10_5_0.05_rep2	results_fast.txt	500	500	0.005	0.0025	0.0	True	0.001	0.0	0.00025	10	5	0.05	25066	false	1
sim_500_300_0.05_0.003_0.002_0.001_0.0_0.0002_20_10_0.2_rep2	results_fast.txt	500	300	0.05	0.0025	0.0025	True	0.001	0.0	0.00025	20	10	0.2	9934	false	0
sim_500_500_0.005_0.0_0.0_0.0_0.0003_0.0_5_10_0.1_rep2	results_fast.txt	500	500	0.005	0.0	0.0	True	0.0	0.00025	0.0	5	10	0.1	15629	true	0
sim_500_500_0.01_0.003_0.0_0.0_0.0_0.0_10_5_0.1_rep2	results_fast.txt	500	500	0.01	0.0025	0.0	True	0.0	0.0	0.0	10	5	0.1	5179	true	0
sim_500_300_0.05_0.003_0.0_0.001_0.0003_0.0002_10_5_0.1_rep1	results_fast.txt	500	300	0.05	0.0025	0.0	True	0.001	0.00025	0.00025	10	5	0.1	8078	true	0
sim_500_500_0.005_0.0_0.0_0.0_0.0003_0.0_5_5_0.1_rep2	results_fast.txt	500	500	0.005	0.0	0.0	True	0.0	0.00025	0.0	5	5	0.1	13625	false	0
sim_500_300_0.05_0.003_0.0_0.001_0.0_0.0002_10_20_0.05_rep2	results_fast.txt	500	300	0.05	0.0025	0.0	True	0.001	0.0	0.00025	10	20	0.05	2556	true	0
sim_500_300_0.05_0.003_0.002_0.001_0.0003_0.0_20_10_0.05_rep1	results_fast.txt	500	300	0.05	0.0025	0.0025	True	0.001	0.00025	0.0	20	10	0.05	18415	true	0
sim_500_500_0.005_0.0_0.0_0.001_0.0003_0.0_10_20_0.05_rep2	results_fast.txt	500	500	0.005	0.0	0.0	True	0.001	0.00025	0.0	10	20	0.05	19504	true	0
sim_500_300_0.05_0.0_0.002_0.001_0.0003_0.0_5_10_0.1_rep2	results_fast.txt	500	300	0.05	0.0	0.0025	True	0.001	0.00025	0.0	5	10	0.1	5525	true	0
sim_500_300_0.05_0.003_0.002_0.001_0.0003_0.0_20_10_0.1_rep2	results_fast.txt	500	300	0.05	0.0025	0.0025	True	0.001	0.00025	0.0	20	10	0.1	9098	true	0
sim_500_500_0.005_0.0_0.002_0.0_0.0_0.0002_10_10_0.1_rep1	results_fast.txt	500	500	0.005	0.0	0.0025	True	0.0	0.0	0.00025	10	10	0.1	14317	false	0
sim_500_300_0.05_0.003_0.0_0.0_0.0_0.0002_10_20_0.2_rep2	results_fast.txt	500	300	0.05	0.0025	0.0	True	0.0	0.0	0.00025	10	20	0.2	4180	false	0
sim_500_300_0.05_0.003_0.002_0.0_0.0_0.0002_20_20_0.05_rep1	results_fast.txt	500	300	0.05	0.0025	0.0025	True	0.0	0.0	0.00025	20	20	0.05	3993	true	0
sim_500_300_0.05_0.003_0.0_0.0_0.0003_0.0002_5_5_0.05_rep2	results_fast.txt	500	300	0.05	0.0025	0.0	True	0.0	0.00025	0.00025	5	5	0.05	2146	true	0
sim_500_500_0.01_0.0_0.0_0.0_0.0_0.0_5_10_0.1_rep2	results_fast.txt	500	500	0.01	0.0	0.0	True	0.0	0.0	0.0	5	10	0.1	10180	false	0
sim_500_300_0.05_0.003_0.0_0.0_0.0_0.0002_10_20_0.1_rep2	results_fast.txt	500	300	0.05	0.0025	0.0	True	0.0	0.0	0.00025	10	20	0.1	23576	false	0
sim_500_500_0.01_0.003_0.002_0.0_0.0_0.0_5_20_0.1_rep1	results_fast.txt	500	500	0.01	0.0025	0.0025	True	0.0	0.0	0.0	5	20	0.1	24756	false	0
sim_500_500_0.005_0.0_0.002_0.0_0.0003_0.0_10_10_0.1_rep1	results_fast.txt	500	500	0.005	0.0	0.0025	True	0.0	0.00025	0.0	10	10	0.1	18812	false	0
sim_500_300_0.05_0.0_0.002_0.001_0.0003_0.0_10_20_0.05_rep1	results_fast.txt	500	300	0.05	0.0	0.0025	True	0.001	0.00025	0.0	10	20	0.05	23988	false	1
sim_500_500_0.005_0.003_0.0_0.001_0.0_0.0_20_5_0.05_rep2	results_fast.txt	500	500	0.005	0.0025	0.0	True	0.001	0.0	0.0	20	5	0.05	3272	true	0
sim_500_500_0.05_0.0_0.002_0.001_0.0_0.0_20_20_0.2_rep1	results_fast.txt	500	500	0.05	0.0	0.0025	True	0.001	0.0	0.0	20	20	0.2	15583	false	0
sim_500_300_0.05_0.003_0.002_0.001_0.0003_0.0002_20_5_0.2_rep2	results_fast.txt	500	300	0.05	0.0025	0.0025	True	0.001	0.00025	0.00025	20	5	0.2	791	true	0
sim_500_500_0.01_0.003_0.0_0.001_0.0_0.0_10_20_0.1_rep1	results_fast.txt	500	500	0.01	0.0025	0.0	True	0.001	0.0	0.0	10	20	0.1	4648	true	0
sim_500_300_0.05_0.0_0.0_0.0_0.0003_0.0002_20_10_0.2_rep1	results_fast.txt	500	300	0.05	0.0	0.0	True	0.0	0.00025	0.00025	20	10	0.2	14593	true	0
sim_500_300_0.05_0.003_0.002_0.001_0.0003_0.0002_5_20_0.05_rep1	results_fast.txt	500	300	0.05	0.0025	0.0025	True	0.001	0.00025	0.00025	5	20	0.05	23002	true	0
sim_500_500_0.01_0.0_0.0_0.0_0.0_0.0002_5_20_0.2_rep1	results_fast.txt	500	500	0.01	0.0	0.0	True	0.0	0.0	0.00025	5	20	0.2	13686	false	0
sim_500_500_0.005_0.0_0.0_0.0_0.0_0.0002_20_10_0.05_rep2	results_fast.txt	500	500	0.005	0.0	0.0	True	0.0	0.0	0.00025	20	10	0.05	24156	true	0
sim_500_500_0.005_0.003_0.0_0.001_0.0_0.0002_10_5_0.1_rep2	results_fast.txt	500	500	0.005	0.0025	0.0	True	0.001	0.0	0.00025	10	5	0.1	2396	true	0
sim_500_500_0.01_0.0_0.002_0.001_0.0_0.0002_20_5_0.2_rep2	results_fast.txt	500	500	0.01	0.0	0.0025	True	0.001	0.0	0.00025	20	5	0.2	11213	false	0
sim_500_500_0.01_0.003_0.0_0.001_0.0_0.0_10_20_0.05_rep1	results_fast.txt	500	500	0.01	0.0025	0.0	True	0.001	0.0	0.0	10	20	0.05	5676	true	0
sim_500_300_0.05_0.003_0.0_0.001_0.0003_0.0_5_5_0.05_rep1	results_fast.txt	500	300	0.05	0.0025	0.0	True	0.001	0.00025	0.0	5	5	0.05	15138	false	1
sim_500_300_0.05_0.0_0.002_0.001_0.0003_0.0002_20_5_0.2_rep1	results_fast.txt	500	300	0.05	0.0	0.0025	True	0.001	0.00025	0.00025	20	5	0.2	20533	false	0
sim_500_300_0.05_0.0_0.0_0.0_0.0003_0.0_20_5_0.2_rep2	results_fast.txt	500	300	0.05	0.0	0.0	True	0.0	0.00025	0.0	20	5	0.2	18409	true	0
sim_500_500_0.05_0.0_0.0_0.001_0.0_0.0002_5_5_0.2_rep1	results_fast.txt	500	500	0.05	0.0	0.0	True	0.001	0.0	0.00025	5	5	0.2	28355	true	0
sim_500_500_0.005_0.0_0.002_0.0_0.0003_0.0_5_5_0.1_rep1	results_fast.txt	500	500	0.005	0.0	0.0025	True	0.0	0.00025	0.0	5	5	0.1	9411	false	0
sim_500_500_0.01_0.003_0.002_0.0_0.0_0.0002_20_5_0.1_rep1	results_fast.txt	500	500	0.01	0.0025	0.0025	True	0.0	0.0	0.00025	20	5	0.1	23692	false	0
sim_500_500_0.005_0.0_0.0_0.001_0.0_0.0002_5_20_0.2_rep1	results_fast.txt	500	500	0.005	0.0	0.0	True	0.001	0.0	0.00025	5	20	0.2	23374	false	0
sim_500_500_0.005_0.003_0.0_0.0_0.0003_0.0_5_5_0.05_rep1	results_fast.txt	500	500	0.005	0.0025	0.0	True	0.0	0.00025	0.0	5	5	0.05	20136	false	0
sim_500_300_0.05_0.0_0.002_0.0_0.0003_0.0002_5_10_0.1_rep1	results_fast.txt	500	300	0.05	0.0	0.0025	True	0.0	0.00025	0.00025	5	10	0.1	11473	true	0
sim_500_500_0.01_0.0_0.0_0.0_0.0_0.0002_5_20_0.2_rep2	results_fast.txt	500	500	0.01	0.0	0.0	True	0.0	0.0	0.00025	5	20	0.2	8051	false	0
sim_500_500_0.01_0.003_0.0_0.0_0.0_0.0_10_10_0.1_rep2	results_fast.txt	500	500	0.01	0.0025	0.0	True	0.0	0.0	0.0	10	10	0.1	16904	false	1
sim_500_300_0.05_0.003_0.0_0.001_0.0003_0.0002_5_20_0.1_rep2	results_fast.txt	500	300	0.05	0.0025	0.0	True	0.001	0.00025	0.00025	5	20	0.1	1067	true	0
sim_500_300_0.05_0.0_0.0_0.001_0.0003_0.0002_5_20_0.2_rep2	results_fast.txt	500	300	0.05	0.0	0.0	True	0.001	0.00025	0.00025	5	20	0.2	1738	true	0
sim_500_300_0.05_0.0_0.002_0.001_0.0003_0.0002_20_5_0.2_rep2	results_fast.txt	500	300	0.05	0.0	0.0025	True	0.001	0.00025	0.00025	20	5	0.2	9812	false	0
sim_500_300_0.05_0.0_0.0_0.0_0.0003_0.0002_5_10_0.1_rep1	results_fast.txt	500	300	0.05	0.0	0.0	True	0.0	0.00025	0.00025	5	10	0.1	23754	true	0
sim_500_300_0.01_0.003_0.0_0.001_0.0003_0.0002_20_20_0.05_rep2	results_fast.txt	500	300	0.01	0.0025	0.0	True	0.001	0.00025	0.00025	20	20	0.05	12595	false	0
sim_500_300_0.05_0.003_0.0_0.0_0.0003_0.0_20_20_0.2_rep2	results_fast.txt	500	300	0.05	0.0025	0.0	True	0.0	0.00025	0.0	20	20	0.2	27681	false	0
sim_500_300_0.05_0.0_0.002_0.0_0.0003_0.0002_10_10_0.2_rep1	results_fast.txt	500	300	0.05	0.0	0.0025	True	0.0	0.00025	0.00025	10	10	0.2	21797	false	0
sim_500_500_0.005_0.0_0.002_0.001_0.0_0.0002_10_5_0.1_rep2	results_fast.txt	500	500	0.005	0.0	0.0025	True	0.001	0.0	0.00025	10	5	0.1	19919	true	0
sim_500_500_0.005_0.0_0.002_0.001_0.0_0.0_20_5_0.2_rep1	results_fast.txt	500	500	0.005	0.0	0.0025	True	0.001	0.0	0.0	20	5	0.2	6965	false	0
sim_500_300_0.05_0.0_0.0_0.001_0.0003_0.0002_20_5_0.1_rep1	results_fast.txt	500	300	0.05	0.0	0.0	True	0.001	0.00025	0.00025	20	5	0.1	6300	true	0
sim_500_500_0.01_0.0_0.0_0.001_0.0_0.0_10_20_0.05_rep1	results_fast.txt	500	500	0.01	0.0	0.0	True	0.001	0.0	0.0	10	20	0.05	12012	true	0
sim_500_500_0.01_0.0_0.0_0.001_0.0_0.0_10_20_0.2_rep1	results_fast.txt	500	500	0.01	0.0	0.0	True	0.001	0.0	0.0	10	20	0.2	17095	true	0
sim_500_300_0.05_0.0_0.0_0.001_0.0003_0.0002_5_10_0.2_rep2	results_fast.txt	500	300	0.05	0.0	0.0	True	0.001	0.00025	0.00025	5	10	0.2	4524	true	0
sim_500_500_0.005_0.003_0.002_0.0_0.0_0.0002_5_20_0.2_rep2	results_fast.txt	500	500	0.005	0.0025	0.0025	True	0.0	0.0	0.00025	5	20	0.2	6699	false	0
sim_500_300_0.01_0.003_0.002_0.001_0.0003_0.0002_20_5_0.2_rep2	results_fast.txt	500	300	0.01	0.0025	0.0025	True	0.001	0.00025	0.00025	20	5	0.2	24480	false	0
sim_500_500_0.005_0.003_0.002_0.001_0.0_0.0_20_5_0.05_rep1	results_fast.txt	500	500	0.005	0.0025	0.0025	True	0.001	0.0	0.0	20	5	0.05	15253	true	0
sim_500_500_0.01_0.003_0.0_0.001_0.0_0.0_20_10_0.05_rep2	results_fast.txt	500	500	0.01	0.0025	0.0	True	0.001	0.0	0.0	20	10	0.05	18843	false	0
sim_500_500_0.005_0.0_0.0_0.0_0.0_0.0002_10_5_0.2_rep1	results_fast.txt	500	500	0.005	0.0	0.0	True	0.0	0.0	0.00025	10	5	0.2	11455	false	0
sim_500_300_0.01_0.003_0.0_0.0_0.0003_0.0002_20_10_0.2_rep2	results_fast.txt	500	300	0.01	0.0025	0.0	True	0.0	0.00025	0.00025	20	10	0.2	18997	false	0
sim_500_300_0.01_0.003_0.0_0.0_0.0003_0.0002_20_20_0.05_rep1	results_fast.txt	500	300	0.01	0.0025	0.0	True	0.0	0.00025	0.00025	20	20	0.05	899	true	0
sim_500_300_0.05_0.0_0.0_0.0_0.0003_0.0002_20_5_0.2_rep2	results_fast.txt	500	300	0.05	0.0	0.0	True	0.0	0.00025	0.00025	20	5	0.2	8189	true	0
sim_500_500_0.05_0.0_0.002_0.001_0.0_0.0_5_5_0.2_rep1	results_fast.txt	500	500	0.05	0.0	0.0025	True	0.001	0.0	0.0	5	5	0.2	5336	false	0
sim_500_500_0.005_0.0_0.0_0.0_0.0003_0.0_20_20_0.2_rep1	results_fast.txt	500	500	0.005	0.0	0.0	True	0.0	0.00025	0.0	20	20	0.2	15341	false	0
sim_500_500_0.005_0.003_0.0_0.001_0.0003_0.0_10_20_0.1_rep1	results_fast.txt	500	500	0.005	0.0025	0.0	True	0.001	0.00025	0.0	10	20	0.1	13536	true	0
sim_500_300_0.05_0.003_0.002_0.0_0.0003_0.0_20_5_0.1_rep2	results_fast.txt	500	300	0.05	0.0025	0.0025	True	0.0	0.00025	0.0	20	5	0.1	20301	false	0
sim_500_500_0.05_0.0_0.002_0.001_0.0_0.0_20_20_0.05_rep2	results_fast.txt	500	500	0.05	0.0	0.0025	True	0.001	0.0	0.0	20	20	0.05	26876	false	1
sim_500_300_0.05_0.0_0.0_0.001_0.0003_0.0002_10_5_0.05_rep2	results_fast.txt	500	300	0.05	0.0	0.0	True	0.001	0.00025	0.00025	10	5	0.05	16718	true	0
sim_500_300_0.05_0.003_0.0_0.001_0.0003_0.0_10_10_0.2_rep1	results_fast.txt	500	300	0.05	0.0025	0.0	True	0.001	0.00025	0.0	10	10	0.2	7248	false	0
sim_500_500_0.05_0.003_0.0_0.0_0.0_0.0_10_5_0.05_rep1	results_fast.txt	500	500	0.05	0.0025	0.0	True	0.0	0.0	0.0	10	5	0.05	12489	true	0
sim_500_500_0.01_0.003_0.002_0.0_0.0_0.0_10_5_0.2_rep1	results_fast.txt	500	500	0.01	0.0025	0.0025	True	0.0	0.0	0.0	10	5	0.2	29645	true	0
sim_500_500_0.005_0.0_0.002_0.0_0.0003_0.0_10_10_0.2_rep1	results_fast.txt	500	500	0.005	0.0	0.0025	True	0.0	0.00025	0.0	10	10	0.2	16670	false	0
sim_500_500_0.005_0.0_0.0_0.0_0.0003_0.0002_5_10_0.2_rep2	results_fast.txt	500	500	0.005	0.0	0.0	True	0.0	0.00025	0.00025	5	10	0.2	13063	false	0
sim_500_500_0.005_0.0_0.002_0.001_0.0003_0.0002_10_20_0.05_rep1	results_fast.txt	500	500	0.005	0.0	0.0025	True	0.001	0.00025	0.00025	10	20	0.05	9799	false	1
sim_500_500_0.005_0.003_0.002_0.001_0.0_0.0002_10_10_0.1_rep1	results_fast.txt	500	500	0.005	0.0025	0.0025	True	0.001	0.0	0.00025	10	10	0.1	5513	true	0
sim_500_300_0.05_0.003_0.002_0.001_0.0003_0.0002_20_5_0.2_rep1	results_fast.txt	500	300	0.05	0.0025	0.0025	True	0.001	0.00025	0.00025	20	5	0.2	26673	false	0
sim_500_300_0.05_0.0_0.002_0.001_0.0003_0.0002_20_5_0.1_rep2	results_fast.txt	500	300	0.05	0.0	0.0025	True	0.001	0.00025	0.00025	20	5	0.1	9067	true	0
sim_500_500_0.01_0.0_0.0_0.0_0.0_0.0002_10_20_0.05_rep2	results_fast.txt	500	500	0.01	0.0	0.0	True	0.0	0.0	0.00025	10	20	0.05	4864	true	0
sim_500_500_0.01_0.0_0.0_0.0_0.0_0.0002_20_5_0.2_rep2	results_fast.txt	500	500	0.01	0.0	0.0	True	0.0	0.0	0.00025	20	5	0.2	2910	false	0
sim_500_300_0.05_0.003_0.0_0.0_0.0003_0.0_5_20_0.05_rep2	results_fast.txt	500	300	0.05	0.0025	0.0	True	0.0	0.00025	0.0	5	20	0.05	20097	false	1
sim_500_500_0.01_0.003_0.002_0.0_0.0_0.0_20_5_0.2_rep2	results_fast.txt	500	500	0.01	0.0025	0.0025	True	0.0	0.0	0.0	20	5	0.2	18763	false	0
sim_500_500_0.01_0.003_0.002_0.0_0.0_0.0002_10_20_0.1_rep2	results_fast.txt	500	500	0.01	0.0025	0.0025	True	0.0	0.0	0.00025	10	20	0.1	16322	true	0
sim_500_300_0.05_0.003_0.0_0.001_0.0003_0.0_10_20_0.05_rep1	results_fast.txt	500	300	0.05	0.0025	0.0	True	0.001	0.00025	0.0	10	20	0.05	24928	false	2
sim_500_500_0.01_0.003_0.0_0.001_0.0_0.0002_20_5_0.2_rep1	results_fast.txt	500	500	0.01	0.0025	0.0	True	0.001	0.0	0.00025	20	5	0.2	722	false	0
sim_500_500_0.05_0.003_0.0_0.0_0.0_0.0_10_5_0.1_rep1	results_fast.txt	500	500	0.05	0.0025	0.0	True	0.0	0.0	0.0	10	5	0.1	22499	false	1
sim_500_300_0.05_0.003_0.0_0.0_0.0003_0.0_20_10_0.1_rep2	results_fast.txt	500	300	0.05	0.0025	0.0	True	0.0	0.00025	0.0	20	10	0.1	7677	false	0
sim_500_500_0.01_0.003_0.0_0.001_0.0_0.0002_10_20_0.2_rep1	results_fast.txt	500	500	0.01	0.0025	0.0	True	0.001	0.0	0.00025	10	20	0.2	25623	false	0
sim_500_500_0.005_0.0_0.002_0.0_0.0003_0.0_5_10_0.1_rep2	results_fast.txt	500	500	0.005	0.0	0.0025	True	0.0	0.00025	0.0	5	10	0.1	3139	false	0
sim_500_500_0.005_0.0_0.002_0.0_0.0003_0.0_10_20_0.05_rep1	results_fast.txt	500	500	0.005	0.0	0.0025	True	0.0	0.00025	0.0	10	20	0.05	15436	true	0
sim_500_300_0.05_0.003_0.0_0.0_0.0003_0.0_20_20_0.1_rep2	results_fast.txt	500	300	0.05	0.0025	0.0	True	0.0	0.00025	0.0	20	20	0.1	2860	true	0
sim_500_500_0.005_0.0_0.0_0.001_0.0003_0.0_10_10_0.1_rep2	results_fast.txt	500	500	0.005	0.0	0.0	True	0.001	0.00025	0.0	10	10	0.1	9103	false	0
sim_500_500_0.05_0.0_0.0_0.001_0.0_0.0_5_10_0.2_rep1	results_fast.txt	500	500	0.05	0.0	0.0	True	0.001	0.0	0.0	5	10	0.2	6599	true	1
sim_500_500_0.05_0.0_0.0_0.0_0.0_0.0_10_10_0.05_rep1	results_fast.txt	500	500	0.05	0.0	0.0	True	0.0	0.0	0.0	10	10	0.05	20261	true	0
sim_500_500_0.05_0.0_0.0_0.0_0.0_0.0_5_10_0.05_rep2	results_fast.txt	500	500	0.05	0.0	0.0	True	0.0	0.0	0.0	5	10	0.05	1314	true	0
sim_500_500_0.005_0.0_0.002_0.001_0.0003_0.0_10_20_0.1_rep1	results_fast.txt	500	500	0.005	0.0	0.0025	True	0.001	0.00025	0.0	10	20	0.1	1841	false	0
sim_500_500_0.005_0.003_0.002_0.0_0.0_0.0_5_20_0.1_rep2	results_fast.txt	500	500	0.005	0.0025	0.0025	True	0.0	0.0	0.0	5	20	0.1	7355	false	0
sim_500_500_0.01_0.003_0.0_0.001_0.0_0.0_10_10_0.2_rep2	results_fast.txt	500	500	0.01	0.0025	0.0	True	0.001	0.0	0.0	10	10	0.2	13333	false	0
sim_500_500_0.005_0.0_0.002_0.001_0.0003_0.0_10_10_0.05_rep1	results_fast.txt	500	500	0.005	0.0	0.0025	True	0.001	0.00025	0.0	10	10	0.05	14909	false	0
sim_500_500_0.01_0.0_0.0_0.001_0.0_0.0_10_20_0.05_rep2	results_fast.txt	500	500	0.01	0.0	0.0	True	0.001	0.0	0.0	10	20	0.05	15917	true	0
sim_500_500_0.005_0.0_0.002_0.0_0.0_0.0002_20_10_0.2_rep1	results_fast.txt	500	500	0.005	0.0	0.0025	True	0.0	0.0	0.00025	20	10	0.2	15892	false	0
sim_500_500_0.005_0.003_0.0_0.001_0.0003_0.0_10_10_0.1_rep1	results_fast.txt	500	500	0.005	0.0025	0.0	True	0.001	0.00025	0.0	10	10	0.1	10474	true	0
sim_500_500_0.005_0.0_0.002_0.0_0.0_0.0002_5_20_0.2_rep2	results_fast.txt	500	500	0.005	0.0	0.0025	True	0.0	0.0	0.00025	5	20	0.2	7111	false	0
sim_500_500_0.01_0.003_0.002_0.001_0.0_0.0_10_10_0.05_rep1	results_fast.txt	500	500	0.01	0.0025	0.0025	True	0.001	0.0	0.0	10	10	0.05	2231	true	0
sim_500_500_0.01_0.003_0.0_0.001_0.0_0.0_20_20_0.05_rep2	results_fast.txt	500	500	0.01	0.0025	0.0	True	0.001	0.0	0.0	20	20	0.05	25725	false	1
sim_500_500_0.05_0.0_0.0_0.001_0.0_0.0_10_10_0.1_rep1	results_fast.txt	500	500	0.05	0.0	0.0	True	0.001	0.0	0.0	10	10	0.1	11808	true	0
sim_500_500_0.01_0.003_0.0_0.001_0.0_0.0_20_10_0.2_rep1	results_fast.txt	500	500	0.01	0.0025	0.0	True	0.001	0.0	0.0	20	10	0.2	3648	false	0
sim_500_500_0.005_0.0_0.0_0.0_0.0_0.0002_10_5_0.05_rep2	results_fast.txt	500	500	0.005	0.0	0.0	True	0.0	0.0	0.00025	10	5	0.05	16454	true	0
sim_500_500_0.01_0.003_0.002_0.001_0.0_0.0_20_20_0.2_rep2	results_fast.txt	500	500	0.01	0.0025	0.0025	True	0.001	0.0	0.0	20	20	0.2	29374	false	0
sim_500_500_0.005_0.003_0.0_0.0_0.0_0.0002_20_10_0.1_rep1	results_fast.txt	500	500	0.005	0.0025	0.0	True	0.0	0.0	0.00025	20	10	0.1	26512	true	0
sim_500_300_0.05_0.0_0.002_0.001_0.0003_0.0_5_20_0.1_rep1	results_fast.txt	500	300	0.05	0.0	0.0025	True	0.001	0.00025	0.0	5	20	0.1	7325	true	0
sim_500_500_0.05_0.0_0.0_0.001_0.0_0.0_10_20_0.1_rep2	results_fast.txt	500	500	0.05	0.0	0.0	True	0.001	0.0	0.0	10	20	0.1	15789	true	0
sim_500_500_0.005_0.0_0.0_0.001_0.0003_0.0_10_20_0.1_rep2	results_fast.txt	500	500	0.005	0.0	0.0	True	0.001	0.00025	0.0	10	20	0.1	7139	true	0
sim_500_300_0.05_0.0_0.002_0.001_0.0003_0.0_20_20_0.1_rep2	results_fast.txt	500	300	0.05	0.0	0.0025	True	0.001	0.00025	0.0	20	20	0.1	11405	true	0
sim_500_500_0.005_0.0_0.0_0.0_0.0003_0.0_5_20_0.2_rep2	results_fast.txt	500	500	0.005	0.0	0.0	True	0.0	0.00025	0.0	5	20	0.2	11745	false	0
sim_500_500_0.005_0.0_0.0_0.0_0.0003_0.0_5_20_0.1_rep1	results_fast.txt	500	500	0.005	0.0	0.0	True	0.0	0.00025	0.0	5	20	0.1	15778	true	0
sim_500_500_0.01_0.0_0.002_0.0_0.0_0.0002_5_10_0.2_rep2	results_fast.txt	500	500	0.01	0.0	0.0025	True	0.0	0.0	0.00025	5	10	0.2	12362	false	0
sim_500_300_0.05_0.003_0.0_0.0_0.0003_0.0_20_20_0.05_rep1	results_fast.txt	500	300	0.05	0.0025	0.0	True	0.0	0.00025	0.0	20	20	0.05	19760	false	1
sim_500_300_0.01_0.003_0.002_0.001_0.0003_0.0002_5_20_0.1_rep1	results_fast.txt	500	300	0.01	0.0025	0.0025	True	0.001	0.00025	0.00025	5	20	0.1	1678	true	0
sim_500_300_0.05_0.003_0.0_0.0_0.0003_0.0002_20_5_0.1_rep2	results_fast.txt	500	300	0.05	0.0025	0.0	True	0.0	0.00025	0.00025	20	5	0.1	1525	true	0
sim_500_500_0.01_0.0_0.002_0.0_0.0_0.0_10_20_0.2_rep2	results_fast.txt	500	500	0.01	0.0	0.0025	True	0.0	0.0	0.0	10	20	0.2	13584	false	0
sim_500_300_0.05_0.003_0.0_0.0_0.0003_0.0002_20_10_0.2_rep2	results_fast.txt	500	300	0.05	0.0025	0.0	True	0.0	0.00025	0.00025	20	10	0.2	20428	false	0
sim_500_500_0.01_0.003_0.002_0.0_0.0_0.0_5_5_0.2_rep2	results_fast.txt	500	500	0.01	0.0025	0.0025	True	0.0	0.0	0.0	5	5	0.2	913	false	0
sim_500_500_0.005_0.003_0.0_0.0_0.0_0.0002_20_10_0.1_rep2	results_fast.txt	500	500	0.005	0.0025	0.0	True	0.0	0.0	0.00025	20	10	0.1	16934	false	0
sim_500_500_0.05_0.0_0.0_0.001_0.0_0.0002_5_5_0.2_rep2	results_fast.txt	500	500	0.05	0.0	0.0	True	0.001	0.0	0.00025	5	5	0.2	15754	true	0
sim_500_500_0.01_0.003_0.002_0.001_0.0_0.0_20_10_0.1_rep1	results_fast.txt	500	500	0.01	0.0025	0.0025	True	0.001	0.0	0.0	20	10	0.1	9570	false	0
sim_500_500_0.01_0.003_0.0_0.0_0.0_0.0002_20_10_0.05_rep2	results_fast.txt	500	500	0.01	0.0025	0.0	True	0.0	0.0	0.00025	20	10	0.05	25772	false	2
sim_500_500_0.01_0.003_0.0_0.0_0.0_0.0002_20_10_0.1_rep1	results_fast.txt	500	500	0.01	0.0025	0.0	True	0.0	0.0	0.00025	20	10	0.1	29938	false	0
sim_500_300_0.05_0.003_0.0_0.0_0.0003_0.0002_20_10_0.1_rep2	results_fast.txt	500	300	0.05	0.0025	0.0	True	0.0	0.00025	0.00025	20	10	0.1	1726	true	0
sim_500_500_0.05_0.0_0.0_0.0_0.0_0.0002_5_10_0.05_rep1	results_fast.txt	500	500	0.05	0.0	0.0	True	0.0	0.0	0.00025	5	10	0.05	10856	true	0
sim_500_500_0.01_0.0_0.002_0.001_0.0_0.0002_5_10_0.1_rep1	results_fast.txt	500	500	0.01	0.0	0.0025	True	0.001	0.0	0.00025	5	10	0.1	28359	true	0
sim_500_300_0.05_0.0_0.0_0.0_0.0003_0.0002_10_20_0.2_rep1	results_fast.txt	500	300	0.05	0.0	0.0	True	0.0	0.00025	0.00025	10	20	0.2	8030	false	0
sim_500_300_0.05_0.0_0.0_0.001_0.0003_0.0002_10_20_0.2_rep1	results_fast.txt	500	300	0.05	0.0	0.0	True	0.001	0.00025	0.00025	10	20	0.2	14775	true	0
sim_500_500_0.01_0.0_0.0_0.0_0.0_0.0002_20_5_0.2_rep1	results_fast.txt	500	500	0.01	0.0	0.0	True	0.0	0.0	0.00025	20	5	0.2	1676	false	0
sim_500_500_0.01_0.0_0.0_0.001_0.0_0.0002_20_10_0.1_rep1	results_fast.txt	500	500	0.01	0.0	0.0	True	0.001	0.0	0.00025	20	10	0.1	11697	true	0
sim_500_300_0.05_0.0_0.002_0.0_0.0003_0.0002_5_10_0.2_rep2	results_fast.txt	500	300	0.05	0.0	0.0025	True	0.0	0.00025	0.00025	5	10	0.2	8024	false	0
sim_500_500_0.01_0.0_0.0_0.001_0.0_0.0002_20_20_0.2_rep2	results_fast.txt	500	500	0.01	0.0	0.0	True	0.001	0.0	0.00025	20	20	0.2	17667	false	0
sim_500_500_0.01_0.003_0.0_0.001_0.0_0.0002_10_20_0.2_rep2	results_fast.txt	500	500	0.01	0.0025	0.0	True	0.001	0.0	0.00025	10	20	0.2	20860	false	0
sim_500_500_0.005_0.003_0.002_0.0_0.0_0.0_5_10_0.1_rep2	results_fast.txt	500	500	0.005	0.0025	0.0025	True	0.0	0.0	0.0	5	10	0.1	4243	true	0
sim_500_500_0.005_0.0_0.002_0.0_0.0003_0.0_5_5_0.1_rep2	results_fast.txt	500	500	0.005	0.0	0.0025	True	0.0	0.00025	0.0	5	5	0.1	8791	false	0
sim_500_500_0.005_0.0_0.002_0.001_0.0_0.0002_20_20_0.1_rep1	results_fast.txt	500	500	0.005	0.0	0.0025	True	0.001	0.0	0.00025	20	20	0.1	21273	false	0
sim_500_300_0.05_0.003_0.0_0.0_0.0003_0.0002_5_20_0.2_rep2	results_fast.txt	500	300	0.05	0.0025	0.0	True	0.0	0.00025	0.00025	5	20	0.2	12953	false	0
sim_500_500_0.005_0.0_0.0_0.0_0.0_0.0002_20_10_0.05_rep1	results_fast.txt	500	500	0.005	0.0	0.0	True	0.0	0.0	0.00025	20	10	0.05	10973	true	0
sim_500_500_0.005_0.0_0.0_0.0_0.0003_0.0002_5_20_0.05_rep2	results_fast.txt	500	500	0.005	0.0	0.0	True	0.0	0.00025	0.00025	5	20	0.05	6598	true	0
sim_500_500_0.01_0.0_0.0_0.001_0.0_0.0_10_20_0.1_rep2	results_fast.txt	500	500	0.01	0.0	0.0	True	0.001	0.0	0.0	10	20	0.1	2043	true	0
sim_500_500_0.005_0.0_0.002_0.001_0.0003_0.0_20_20_0.1_rep1	results_fast.txt	500	500	0.005	0.0	0.0025	True	0.001	0.00025	0.0	20	20	0.1	18747	false	0
sim_500_300_0.05_0.003_0.0_0.0_0.0003_0.0002_5_20_0.1_rep1	results_fast.txt	500	300	0.05	0.0025	0.0	True	0.0	0.00025	0.00025	5	20	0.1	9321	false	0
sim_500_500_0.005_0.003_0.0_0.0_0.0_0.0002_20_10_0.2_rep2	results_fast.txt	500	500	0.005	0.0025	0.0	True	0.0	0.0	0.00025	20	10	0.2	29880	false	0
sim_500_500_0.005_0.0_0.002_0.0_0.0_0.0002_20_10_0.2_rep2	results_fast.txt	500	500	0.005	0.0	0.0025	True	0.0	0.0	0.00025	20	10	0.2	22143	false	0
sim_500_300_0.01_0.003_0.002_0.0_0.0003_0.0002_10_5_0.1_rep2	results_fast.txt	500	300	0.01	0.0025	0.0025	True	0.0	0.00025	0.00025	10	5	0.1	22096	false	1
sim_500_500_0.005_0.003_0.0_0.001_0.0003_0.0_10_10_0.1_rep2	results_fast.txt	500	500	0.005	0.0025	0.0	True	0.001	0.00025	0.0	10	10	0.1	5725	false	0
sim_500_500_0.005_0.0_0.002_0.001_0.0_0.0002_5_20_0.05_rep2	results_fast.txt	500	500	0.005	0.0	0.0025	True	0.001	0.0	0.00025	5	20	0.05	7090	true	0
sim_500_300_0.05_0.0_0.002_0.001_0.0003_0.0002_20_20_0.1_rep1	results_fast.txt	500	300	0.05	0.0	0.0025	True	0.001	0.00025	0.00025	20	20	0.1	19737	false	1
sim_500_300_0.05_0.0_0.0_0.0_0.0003_0.0002_20_10_0.05_rep1	results_fast.txt	500	300	0.05	0.0	0.0	True	0.0	0.00025	0.00025	20	10	0.05	217	true	0
sim_500_500_0.01_0.0_0.002_0.001_0.0_0.0_5_10_0.05_rep1	results_fast.txt	500	500	0.01	0.0	0.0025	True	0.001	0.0	0.0	5	10	0.05	6860	true	0
sim_500_500_0.005_0.0_0.0_0.001_0.0_0.0002_10_5_0.05_rep1	results_fast.txt	500	500	0.005	0.0	0.0	True	0.001	0.0	0.00025	10	5	0.05	26005	false	0
sim_500_500_0.005_0.003_0.0_0.0_0.0_0.0_5_20_0.05_rep1	results_fast.txt	500	500	0.005	0.0025	0.0	True	0.0	0.0	0.0	5	20	0.05	2212	true	0
sim_500_500_0.05_0.0_0.0_0.001_0.0_0.0_20_20_0.1_rep2	results_fast.txt	500	500	0.05	0.0	0.0	True	0.001	0.0	0.0	20	20	0.1	22528	true	0
sim_500_500_0.05_0.0_0.0_0.0_0.0_0.0002_5_10_0.1_rep2	results_fast.txt	500	500	0.05	0.0	0.0	True	0.0	0.0	0.00025	5	10	0.1	2765	true	0
sim_500_500_0.005_0.0_0.002_0.001_0.0003_0.0_10_10_0.1_rep1	results_fast.txt	500	500	0.005	0.0	0.0025	True	0.001	0.00025	0.0	10	10	0.1	9222	true	0
sim_500_300_0.05_0.003_0.0_0.0_0.0003_0.0_20_20_0.05_rep2	results_fast.txt	500	300	0.05	0.0025	0.0	True	0.0	0.00025	0.0	20	20	0.05	30054	false	0
sim_500_300_0.05_0.003_0.0_0.0_0.0_0.0002_10_20_0.05_rep2	results_fast.txt	500	300	0.05	0.0025	0.0	True	0.0	0.0	0.00025	10	20	0.05	8386	true	0
sim_500_500_0.01_0.0_0.0_0.001_0.0_0.0002_20_5_0.2_rep1	results_fast.txt	500	500	0.01	0.0	0.0	True	0.001	0.0	0.00025	20	5	0.2	12946	false	0
sim_500_300_0.05_0.0_0.002_0.001_0.0003_0.0_10_20_0.1_rep2	results_fast.txt	500	300	0.05	0.0	0.0025	True	0.001	0.00025	0.0	10	20	0.1	8313	true	0
sim_500_500_0.05_0.0_0.0_0.0_0.0_0.0_5_20_0.1_rep2	results_fast.txt	500	500	0.05	0.0	0.0	True	0.0	0.0	0.0	5	20	0.1	26008	true	0
sim_500_500_0.01_0.003_0.002_0.001_0.0_0.0_20_5_0.1_rep1	results_fast.txt	500	500	0.01	0.0025	0.0025	True	0.001	0.0	0.0	20	5	0.1	11172	true	0
sim_500_500_0.01_0.003_0.002_0.0_0.0_0.0_5_5_0.2_rep1	results_fast.txt	500	500	0.01	0.0025	0.0025	True	0.0	0.0	0.0	5	5	0.2	27365	false	0
sim_500_500_0.01_0.003_0.0_0.001_0.0_0.0_20_10_0.1_rep2	results_fast.txt	500	500	0.01	0.0025	0.0	True	0.001	0.0	0.0	20	10	0.1	9687	true	0
sim_500_500_0.005_0.003_0.0_0.001_0.0003_0.0_10_10_0.05_rep1	results_fast.txt	500	500	0.005	0.0025	0.0	True	0.001	0.00025	0.0	10	10	0.05	7043	true	0
sim_500_500_0.05_0.0_0.0_0.0_0.0_0.0_10_5_0.2_rep1	results_fast.txt	500	500	0.05	0.0	0.0	True	0.0	0.0	0.0	10	5	0.2	17325	true	0
sim_500_500_0.005_0.0_0.0_0.001_0.0_0.0002_20_10_0.2_rep1	results_fast.txt	500	500	0.005	0.0	0.0	True	0.001	0.0	0.00025	20	10	0.2	2018	false	0
sim_500_300_0.01_0.003_0.002_0.001_0.0003_0.0002_10_5_0.05_rep1	results_fast.txt	500	300	0.01	0.0025	0.0025	True	0.001	0.00025	0.00025	10	5	0.05	11994	true	0
sim_500_500_0.01_0.0_0.0_0.001_0.0_0.0002_20_5_0.2_rep2	results_fast.txt	500	500	0.01	0.0	0.0	True	0.001	0.0	0.00025	20	5	0.2	23506	false	0
sim_500_500_0.01_0.003_0.002_0.0_0.0_0.0_5_5_0.1_rep1	results_fast.txt	500	500	0.01	0.0025	0.0025	True	0.0	0.0	0.0	5	5	0.1	3866	true	0
sim_500_300_0.05_0.003_0.0_0.001_0.0_0.0002_5_5_0.1_rep1	results_fast.txt	500	300	0.05	0.0025	0.0	True	0.001	0.0	0.00025	5	5	0.1	781	true	0
sim_500_300_0.05_0.0_0.002_0.001_0.0003_0.0_5_10_0.05_rep1	results_fast.txt	500	300	0.05	0.0	0.0025	True	0.001	0.00025	0.0	5	10	0.05	20845	false	0
sim_500_300_0.05_0.003_0.0_0.0_0.0_0.0002_10_20_0.2_rep1	results_fast.txt	500	300	0.05	0.0025	0.0	True	0.0	0.0	0.00025	10	20	0.2	9270	false	0
sim_500_500_0.01_0.0_0.0_0.0_0.0_0.0_5_10_0.1_rep1	results_fast.txt	500	500	0.01	0.0	0.0	True	0.0	0.0	0.0	5	10	0.1	17446	true	0
sim_500_500_0.01_0.003_0.0_0.0_0.0_0.0002_5_20_0.05_rep2	results_fast.txt	500	500	0.01	0.0025	0.0	True	0.0	0.0	0.00025	5	20	0.05	9648	true	0
sim_500_500_0.005_0.0_0.0_0.001_0.0003_0.0_5_10_0.1_rep2	results_fast.txt	500	500	0.005	0.0	0.0	True	0.001	0.00025	0.0	5	10	0.1	20742	true	0
sim_500_300_0.05_0.0_0.0_0.0_0.0003_0.0002_20_10_0.1_rep1	results_fast.txt	500	300	0.05	0.0	0.0	True	0.0	0.00025	0.00025	20	10	0.1	1703	true	0
sim_500_500_0.05_0.0_0.0_0.0_0.0_0.0_10_5_0.1_rep2	results_fast.txt	500	500	0.05	0.0	0.0	True	0.0	0.0	0.0	10	5	0.1	14999	true	0
sim_500_500_0.005_0.0_0.0_0.001_0.0003_0.0002_10_20_0.2_rep2	results_fast.txt	500	500	0.005	0.0	0.0	True	0.001	0.00025	0.00025	10	20	0.2	7003	false	0
sim_500_500_0.01_0.003_0.0_0.001_0.0_0.0_20_20_0.1_rep2	results_fast.txt	500	500	0.01	0.0025	0.0	True	0.001	0.0	0.0	20	20	0.1	4346	true	0
sim_500_500_0.005_0.003_0.002_0.0_0.0_0.0002_20_20_0.2_rep1	results_fast.txt	500	500	0.005	0.0025	0.0025	True	0.0	0.0	0.00025	20	20	0.2	18070	false	0
sim_500_300_0.01_0.003_0.002_0.001_0.0003_0.0002_5_20_0.2_rep2	results_fast.txt	500	300	0.01	0.0025	0.0025	True	0.001	0.00025	0.00025	5	20	0.2	7052	false	0
sim_500_300_0.05_0.0_0.002_0.001_0.0003_0.0_5_5_0.2_rep2	results_fast.txt	500	300	0.05	0.0	0.0025	True	0.001	0.00025	0.0	5	5	0.2	7523	false	0
sim_500_300_0.05_0.003_0.0_0.0_0.0003_0.0_20_20_0.1_rep1	results_fast.txt	500	300	0.05	0.0025	0.0	True	0.0	0.00025	0.0	20	20	0.1	7981	true	0
sim_500_300_0.05_0.003_0.0_0.001_0.0003_0.0002_10_5_0.2_rep2	results_fast.txt	500	300	0.05	0.0025	0.0	True	0.001	0.00025	0.00025	10	5	0.2	4633	false	0
sim_500_300_0.05_0.0_0.002_0.0_0.0003_0.0_20_5_0.05_rep1	results_fast.txt	500	300	0.05	0.0	0.0025	True	0.0	0.00025	0.0	20	5	0.05	22825	false	1
sim_500_500_0.005_0.0_0.0_0.0_0.0003_0.0002_5_20_0.05_rep1	results_fast.txt	500	500	0.005	0.0	0.0	True	0.0	0.00025	0.00025	5	20	0.05	5066	true	0
sim_500_500_0.005_0.0_0.002_0.001_0.0003_0.0_10_5_0.2_rep1	results_fast.txt	500	500	0.005	0.0	0.0025	True	0.001	0.00025	0.0	10	5	0.2	16650	false	0
sim_500_300_0.05_0.0_0.002_0.0_0.0003_0.0002_5_10_0.05_rep2	results_fast.txt	500	300	0.05	0.0	0.0025	True	0.0	0.00025	0.00025	5	10	0.05	709	true	0
sim_500_500_0.005_0.003_0.002_0.001_0.0_0.0002_20_5_0.2_rep2	results_fast.txt	500	500	0.005	0.0025	0.0025	True	0.001	0.0	0.00025	20	5	0.2	10091	false	0
sim_500_300_0.05_0.003_0.002_0.001_0.0_0.0002_10_10_0.05_rep1	results_fast.txt	500	300	0.05	0.0025	0.0025	True	0.001	0.0	0.00025	10	10	0.05	4638	true	0
sim_500_500_0.005_0.003_0.0_0.0_0.0003_0.0002_5_5_0.1_rep1	results_fast.txt	500	500	0.005	0.0025	0.0	True	0.0	0.00025	0.00025	5	5	0.1	3386	false	0
sim_500_500_0.005_0.003_0.002_0.0_0.0003_0.0_5_5_0.2_rep1	results_fast.txt	500	500	0.005	0.0025	0.0025	True	0.0	0.00025	0.0	5	5	0.2	18144	false	0
sim_500_500_0.005_0.0_0.002_0.001_0.0003_0.0_20_20_0.2_rep1	results_fast.txt	500	500	0.005	0.0	0.0025	True	0.001	0.00025	0.0	20	20	0.2	20423	false	0
sim_500_500_0.05_0.0_0.0_0.0_0.0_0.0002_10_10_0.2_rep1	results_fast.txt	500	500	0.05	0.0	0.0	True	0.0	0.0	0.00025	10	10	0.2	10117	true	0
sim_500_300_0.05_0.003_0.0_0.001_0.0003_0.0002_10_5_0.2_rep1	results_fast.txt	500	300	0.05	0.0025	0.0	True	0.001	0.00025	0.00025	10	5	0.2	28139	false	0
sim_500_500_0.05_0.0_0.002_0.0_0.0_0.0_5_5_0.05_rep1	results_fast.txt	500	500	0.05	0.0	0.0025	True	0.0	0.0	0.0	5	5	0.05	16496	true	0
sim_500_500_0.01_0.0_0.002_0.0_0.0_0.0_5_10_0.05_rep1	results_fast.txt	500	500	0.01	0.0	0.0025	True	0.0	0.0	0.0	5	10	0.05	18275	true	0
sim_500_300_0.05_0.0_0.002_0.001_0.0003_0.0_5_10_0.1_rep1	results_fast.txt	500	300	0.05	0.0	0.0025	True	0.001	0.00025	0.0	5	10	0.1	15551	true	1
sim_500_500_0.01_0.0_0.002_0.0_0.0_0.0_5_5_0.1_rep1	results_fast.txt	500	500	0.01	0.0	0.0025	True	0.0	0.0	0.0	5	5	0.1	23451	false	1
sim_500_500_0.01_0.003_0.002_0.0_0.0_0.0_5_20_0.1_rep2	results_fast.txt	500	500	0.01	0.0025	0.0025	True	0.0	0.0	0.0	5	20	0.1	10192	false	0
sim_500_300_0.05_0.0_0.002_0.001_0.0003_0.0002_5_5_0.1_rep2	results_fast.txt	500	300	0.05	0.0	0.0025	True	0.001	0.00025	0.00025	5	5	0.1	3153	true	0
sim_500_300_0.05_0.003_0.002_0.001_0.0003_0.0002_20_5_0.05_rep1	results_fast.txt	500	300	0.05	0.0025	0.0025	True	0.001	0.00025	0.00025	20	5	0.05	22214	true	0
sim_500_300_0.05_0.0_0.002_0.001_0.0003_0.0_5_20_0.05_rep2	results_fast.txt	500	300	0.05	0.0	0.0025	True	0.001	0.00025	0.0	5	20	0.05	24964	false	1
sim_500_300_0.05_0.0_0.002_0.001_0.0003_0.0_5_20_0.05_rep1	results_fast.txt	500	300	0.05	0.0	0.0025	True	0.001	0.00025	0.0	5	20	0.05	15009	true	0
sim_500_300_0.05_0.0_0.002_0.001_0.0003_0.0002_20_5_0.05_rep1	results_fast.txt	500	300	0.05	0.0	0.0025	True	0.001	0.00025	0.00025	20	5	0.05	24032	false	1
sim_500_500_0.01_0.003_0.002_0.001_0.0_0.0_20_10_0.2_rep1	results_fast.txt	500	500	0.01	0.0025	0.0025	True	0.001	0.0	0.0	20	10	0.2	23257	false	0
sim_500_500_0.005_0.0_0.002_0.0_0.0003_0.0_20_20_0.1_rep1	results_fast.txt	500	500	0.005	0.0	0.0025	True	0.0	0.00025	0.0	20	20	0.1	28724	true	0
sim_500_500_0.05_0.0_0.0_0.001_0.0_0.0002_5_10_0.05_rep2	results_fast.txt	500	500	0.05	0.0	0.0	True	0.001	0.0	0.00025	5	10	0.05	7574	true	0
sim_500_500_0.005_0.0_0.0_0.0_0.0003_0.0_20_20_0.2_rep2	results_fast.txt	500	500	0.005	0.0	0.0	True	0.0	0.00025	0.0	20	20	0.2	17770	true	0
sim_500_300_0.05_0.003_0.002_0.0_0.0_0.0002_10_20_0.1_rep1	results_fast.txt	500	300	0.05	0.0025	0.0025	True	0.0	0.0	0.00025	10	20	0.1	2525	true	0
sim_500_300_0.01_0.003_0.002_0.0_0.0003_0.0002_20_5_0.2_rep1	results_fast.txt	500	300	0.01	0.0025	0.0025	True	0.0	0.00025	0.00025	20	5	0.2	13367	false	0
sim_500_500_0.005_0.0_0.0_0.001_0.0_0.0002_20_10_0.05_rep2	results_fast.txt	500	500	0.005	0.0	0.0	True	0.001	0.0	0.00025	20	10	0.05	12912	true	0
sim_500_300_0.05_0.0_0.002_0.001_0.0003_0.0_5_10_0.05_rep2	results_fast.txt	500	300	0.05	0.0	0.0025	True	0.001	0.00025	0.0	5	10	0.05	21184	true	1
sim_500_500_0.005_0.0_0.0_0.001_0.0003_0.0_20_5_0.1_rep1	results_fast.txt	500	500	0.005	0.0	0.0	True	0.001	0.00025	0.0	20	5	0.1	3313	true	0
sim_500_500_0.005_0.0_0.002_0.0_0.0003_0.0_5_5_0.2_rep2	results_fast.txt	500	500	0.005	0.0	0.0025	True	0.0	0.00025	0.0	5	5	0.2	10319	false	0
sim_500_300_0.05_0.003_0.002_0.0_0.0003_0.0_5_5_0.2_rep2	results_fast.txt	500	300	0.05	0.0025	0.0025	True	0.0	0.00025	0.0	5	5	0.2	21214	false	0
sim_500_500_0.005_0.003_0.002_0.001_0.0_0.0_20_5_0.1_rep2	results_fast.txt	500	500	0.005	0.0025	0.0025	True	0.001	0.0	0.0	20	5	0.1	15010	true	0
sim_500_300_0.05_0.0_0.002_0.001_0.0003_0.0_20_5_0.05_rep1	results_fast.txt	500	300	0.05	0.0	0.0025	True	0.001	0.00025	0.0	20	5	0.05	20945	false	4
sim_500_300_0.05_0.0_0.002_0.0_0.0003_0.0_10_20_0.2_rep2	results_fast.txt	500	300	0.05	0.0	0.0025	True	0.0	0.00025	0.0	10	20	0.2	21041	false	0
sim_500_300_0.05_0.0_0.002_0.001_0.0003_0.0_10_20_0.2_rep2	results_fast.txt	500	300	0.05	0.0	0.0025	True	0.001	0.00025	0.0	10	20	0.2	14518	false	0
sim_500_300_0.05_0.003_0.002_0.001_0.0003_0.0_5_10_0.2_rep2	results_fast.txt	500	300	0.05	0.0025	0.0025	True	0.001	0.00025	0.0	5	10	0.2	20000	false	0
sim_500_300_0.05_0.003_0.0_0.001_0.0_0.0002_5_10_0.05_rep1	results_fast.txt	500	300	0.05	0.0025	0.0	True	0.001	0.0	0.00025	5	10	0.05	19517	false	1
sim_500_500_0.01_0.003_0.002_0.0_0.0_0.0_10_5_0.1_rep2	results_fast.txt	500	500	0.01	0.0025	0.0025	True	0.0	0.0	0.0	10	5	0.1	26527	true	0
sim_500_500_0.005_0.0_0.0_0.001_0.0003_0.0_20_5_0.2_rep2	results_fast.txt	500	500	0.005	0.0	0.0	True	0.001	0.00025	0.0	20	5	0.2	5322	false	0
sim_500_500_0.005_0.0_0.002_0.0_0.0_0.0002_20_5_0.1_rep2	results_fast.txt	500	500	0.005	0.0	0.0025	True	0.0	0.0	0.00025	20	5	0.1	2669	false	0
sim_500_500_0.01_0.0_0.002_0.001_0.0_0.0002_5_10_0.2_rep2	results_fast.txt	500	500	0.01	0.0	0.0025	True	0.001	0.0	0.00025	5	10	0.2	5483	false	0
sim_500_500_0.01_0.003_0.002_0.0_0.0_0.0_20_20_0.1_rep1	results_fast.txt	500	500	0.01	0.0025	0.0025	True	0.0	0.0	0.0	20	20	0.1	7868	false	0
sim_500_500_0.005_0.0_0.0_0.0_0.0_0.0002_20_10_0.1_rep1	results_fast.txt	500	500	0.005	0.0	0.0	True	0.0	0.0	0.00025	20	10	0.1	27853	true	0
sim_500_500_0.01_0.0_0.002_0.001_0.0_0.0002_5_5_0.05_rep2	results_fast.txt	500	500	0.01	0.0	0.0025	True	0.001	0.0	0.00025	5	5	0.05	25970	false	0
sim_500_500_0.005_0.003_0.002_0.001_0.0_0.0002_5_20_0.1_rep2	results_fast.txt	500	500	0.005	0.0025	0.0025	True	0.001	0.0	0.00025	5	20	0.1	8089	false	0
sim_500_500_0.005_0.0_0.002_0.001_0.0003_0.0_10_20_0.1_rep2	results_fast.txt	500	500	0.005	0.0	0.0025	True	0.001	0.00025	0.0	10	20	0.1	3965	true	0
sim_500_500_0.005_0.0_0.002_0.001_0.0_0.0002_20_5_0.2_rep2	results_fast.txt	500	500	0.005	0.0	0.0025	True	0.001	0.0	0.00025	20	5	0.2	3970	false	0
sim_500_500_0.005_0.003_0.0_0.0_0.0003_0.0_20_20_0.2_rep1	results_fast.txt	500	500	0.005	0.0025	0.0	True	0.0	0.00025	0.0	20	20	0.2	28709	false	0
sim_500_500_0.005_0.003_0.0_0.0_0.0003_0.0_5_5_0.2_rep1	results_fast.txt	500	500	0.005	0.0025	0.0	True	0.0	0.00025	0.0	5	5	0.2	5859	false	0
sim_500_300_0.05_0.003_0.002_0.001_0.0003_0.0_5_20_0.2_rep1	results_fast.txt	500	300	0.05	0.0025	0.0025	True	0.001	0.00025	0.0	5	20	0.2	27406	false	0
sim_500_500_0.01_0.003_0.002_0.0_0.0_0.0002_5_10_0.05_rep1	results_fast.txt	500	500	0.01	0.0025	0.0025	True	0.0	0.0	0.00025	5	10	0.05	29123	true	0
sim_500_500_0.05_0.0_0.0_0.001_0.0_0.0002_5_5_0.05_rep2	results_fast.txt	500	500	0.05	0.0	0.0	True	0.001	0.0	0.00025	5	5	0.05	27340	true	0
sim_500_500_0.01_0.003_0.002_0.0_0.0_0.0002_5_20_0.05_rep1	results_fast.txt	500	500	0.01	0.0025	0.0025	True	0.0	0.0	0.00025	5	20	0.05	20549	true	0
sim_500_500_0.01_0.003_0.002_0.0_0.0_0.0_5_5_0.05_rep2	results_fast.txt	500	500	0.01	0.0025	0.0025	True	0.0	0.0	0.0	5	5	0.05	25826	true	0
sim_500_300_0.05_0.0_0.0_0.0_0.0003_0.0002_20_5_0.05_rep2	results_fast.txt	500	300	0.05	0.0	0.0	True	0.0	0.00025	0.00025	20	5	0.05	9541	true	0
sim_500_300_0.01_0.003_0.002_0.001_0.0003_0.0002_20_10_0.1_rep2	results_fast.txt	500	300	0.01	0.0025	0.0025	True	0.001	0.00025	0.00025	20	10	0.1	18341	false	0
sim_500_500_0.005_0.0_0.0_0.001_0.0003_0.0002_20_5_0.05_rep2	results_fast.txt	500	500	0.005	0.0	0.0	True	0.001	0.00025	0.00025	20	5	0.05	156	true	0
sim_500_500_0.005_0.0_0.002_0.001_0.0_0.0002_5_20_0.05_rep1	results_fast.txt	500	500	0.005	0.0	0.0025	True	0.001	0.0	0.00025	5	20	0.05	18946	true	0
sim_500_300_0.05_0.003_0.002_0.0_0.0003_0.0_20_5_0.2_rep1	results_fast.txt	500	300	0.05	0.0025	0.0025	True	0.0	0.00025	0.0	20	5	0.2	1010	false	0
sim_500_500_0.005_0.003_0.0_0.0_0.0003_0.0_20_20_0.2_rep2	results_fast.txt	500	500	0.005	0.0025	0.0	True	0.0	0.00025	0.0	20	20	0.2	21010	false	0
sim_500_300_0.05_0.003_0.0_0.0_0.0003_0.0002_5_10_0.2_rep1	results_fast.txt	500	300	0.05	0.0025	0.0	True	0.0	0.00025	0.00025	5	10	0.2	1058	false	0
sim_500_500_0.01_0.0_0.002_0.0_0.0_0.0002_10_10_0.05_rep2	results_fast.txt	500	500	0.01	0.0	0.0025	True	0.0	0.0	0.00025	10	10	0.05	7061	true	0
sim_500_500_0.005_0.003_0.002_0.001_0.0_0.0002_5_20_0.1_rep1	results_fast.txt	500	500	0.005	0.0025	0.0025	True	0.001	0.0	0.00025	5	20	0.1	8883	true	0
sim_500_500_0.005_0.003_0.0_0.001_0.0003_0.0_5_5_0.05_rep1	results_fast.txt	500	500	0.005	0.0025	0.0	True	0.001	0.00025	0.0	5	5	0.05	28777	false	1
sim_500_500_0.005_0.003_0.0_0.001_0.0_0.0002_5_20_0.2_rep1	results_fast.txt	500	500	0.005	0.0025	0.0	True	0.001	0.0	0.00025	5	20	0.2	272	true	0
sim_500_500_0.01_0.0_0.002_0.0_0.0_0.0_5_5_0.1_rep2	results_fast.txt	500	500	0.01	0.0	0.0025	True	0.0	0.0	0.0	5	5	0.1	15443	true	0
sim_500_500_0.01_0.003_0.002_0.0_0.0_0.0_10_5_0.05_rep1	results_fast.txt	500	500	0.01	0.0025	0.0025	True	0.0	0.0	0.0	10	5	0.05	8685	false	0
sim_500_300_0.05_0.003_0.002_0.0_0.0003_0.0002_20_5_0.1_rep2	results_fast.txt	500	300	0.05	0.0025	0.0025	True	0.0	0.00025	0.00025	20	5	0.1	3937	true	0
sim_500_500_0.005_0.003_0.0_0.0_0.0003_0.0_10_5_0.2_rep1	results_fast.txt	500	500	0.005	0.0025	0.0	True	0.0	0.00025	0.0	10	5	0.2	11106	false	0
sim_500_500_0.005_0.003_0.0_0.0_0.0_0.0002_10_5_0.2_rep1	results_fast.txt	500	500	0.005	0.0025	0.0	True	0.0	0.0	0.00025	10	5	0.2	18394	false	0
sim_500_300_0.05_0.0_0.002_0.001_0.0003_0.0002_5_5_0.05_rep2	results_fast.txt	500	300	0.05	0.0	0.0025	True	0.001	0.00025	0.00025	5	5	0.05	29345	true	0
sim_500_300_0.05_0.0_0.0_0.0_0.0003_0.0002_20_10_0.1_rep2	results_fast.txt	500	300	0.05	0.0	0.0	True	0.0	0.00025	0.00025	20	10	0.1	2699	true	0
sim_500_500_0.005_0.0_0.0_0.0_0.0003_0.0_10_20_0.2_rep2	results_fast.txt	500	500	0.005	0.0	0.0	True	0.0	0.00025	0.0	10	20	0.2	9149	false	0
sim_500_300_0.05_0.003_0.002_0.0_0.0_0.0002_5_5_0.1_rep2	results_fast.txt	500	300	0.05	0.0025	0.0025	True	0.0	0.0	0.00025	5	5	0.1	23171	false	0
sim_500_500_0.005_0.003_0.002_0.001_0.0_0.0002_5_20_0.2_rep2	results_fast.txt	500	500	0.005	0.0025	0.0025	True	0.001	0.0	0.00025	5	20	0.2	12046	false	0
sim_500_500_0.01_0.0_0.002_0.0_0.0_0.0002_5_20_0.2_rep1	results_fast.txt	500	500	0.01	0.0	0.0025	True	0.0	0.0	0.00025	5	20	0.2	9338	false	0
sim_500_500_0.005_0.0_0.002_0.0_0.0003_0.0_20_20_0.2_rep1	results_fast.txt	500	500	0.005	0.0	0.0025	True	0.0	0.00025	0.0	20	20	0.2	16805	false	0
sim_500_500_0.005_0.003_0.0_0.001_0.0_0.0002_5_20_0.2_rep2	results_fast.txt	500	500	0.005	0.0025	0.0	True	0.001	0.0	0.00025	5	20	0.2	11831	false	0
sim_500_300_0.05_0.0_0.002_0.001_0.0003_0.0002_5_5_0.2_rep2	results_fast.txt	500	300	0.05	0.0	0.0025	True	0.001	0.00025	0.00025	5	5	0.2	6311	false	0
sim_500_300_0.05_0.0_0.0_0.0_0.0003_0.0002_20_10_0.05_rep2	results_fast.txt	500	300	0.05	0.0	0.0	True	0.0	0.00025	0.00025	20	10	0.05	11922	true	0
sim_500_500_0.005_0.003_0.0_0.001_0.0_0.0_20_5_0.05_rep1	results_fast.txt	500	500	0.005	0.0025	0.0	True	0.001	0.0	0.0	20	5	0.05	7859	true	0
sim_500_500_0.05_0.0_0.0_0.0_0.0_0.0_5_5_0.1_rep2	results_fast.txt	500	500	0.05	0.0	0.0	True	0.0	0.0	0.0	5	5	0.1	22013	true	0
sim_500_300_0.05_0.0_0.002_0.0_0.0003_0.0002_5_10_0.2_rep1	results_fast.txt	500	300	0.05	0.0	0.0025	True	0.0	0.00025	0.00025	5	10	0.2	6330	false	0
sim_500_500_0.05_0.0_0.0_0.0_0.0_0.0002_10_10_0.1_rep1	results_fast.txt	500	500	0.05	0.0	0.0	True	0.0	0.0	0.00025	10	10	0.1	25065	true	0
sim_500_500_0.01_0.0_0.002_0.0_0.0_0.0002_10_20_0.2_rep1	results_fast.txt	500	500	0.01	0.0	0.0025	True	0.0	0.0	0.00025	10	20	0.2	10834	false	0
sim_500_500_0.005_0.0_0.002_0.001_0.0003_0.0_10_10_0.1_rep2	results_fast.txt	500	500	0.005	0.0	0.0025	True	0.001	0.00025	0.0	10	10	0.1	1418	true	0
sim_500_500_0.005_0.003_0.002_0.001_0.0_0.0_10_20_0.1_rep2	results_fast.txt	500	500	0.005	0.0025	0.0025	True	0.001	0.0	0.0	10	20	0.1	15633	false	0
sim_500_300_0.05_0.003_0.002_0.001_0.0_0.0002_10_10_0.1_rep1	results_fast.txt	500	300	0.05	0.0025	0.0025	True	0.001	0.0	0.00025	10	10	0.1	12913	false	0
sim_500_500_0.01_0.0_0.002_0.0_0.0_0.0_5_5_0.2_rep2	results_fast.txt	500	500	0.01	0.0	0.0025	True	0.0	0.0	0.0	5	5	0.2	15748	false	0
sim_500_500_0.01_0.003_0.0_0.001_0.0_0.0_5_5_0.2_rep2	results_fast.txt	500	500	0.01	0.0025	0.0	True	0.001	0.0	0.0	5	5	0.2	26626	false	0
sim_500_500_0.01_0.0_0.002_0.001_0.0_0.0002_10_20_0.2_rep2	results_fast.txt	500	500	0.01	0.0	0.0025	True	0.001	0.0	0.00025	10	20	0.2	12118	false	0
sim_500_300_0.05_0.003_0.002_0.001_0.0003_0.0_5_10_0.1_rep2	results_fast.txt	500	300	0.05	0.0025	0.0025	True	0.001	0.00025	0.0	5	10	0.1	15934	true	0
sim_500_300_0.05_0.003_0.0_0.0_0.0003_0.0_5_5_0.1_rep1	results_fast.txt	500	300	0.05	0.0025	0.0	True	0.0	0.00025	0.0	5	5	0.1	15552	false	1
sim_500_300_0.05_0.0_0.0_0.0_0.0003_0.0002_5_20_0.05_rep2	results_fast.txt	500	300	0.05	0.0	0.0	True	0.0	0.00025	0.00025	5	20	0.05	24381	true	0
sim_500_300_0.05_0.003_0.002_0.0_0.0003_0.0_20_10_0.05_rep2	results_fast.txt	500	300	0.05	0.0025	0.0025	True	0.0	0.00025	0.0	20	10	0.05	27099	true	0
sim_500_300_0.01_0.003_0.002_0.0_0.0003_0.0002_20_10_0.05_rep2	results_fast.txt	500	300	0.01	0.0025	0.0025	True	0.0	0.00025	0.00025	20	10	0.05	18084	false	0
sim_500_300_0.01_0.003_0.002_0.0_0.0003_0.0002_20_10_0.1_rep1	results_fast.txt	500	300	0.01	0.0025	0.0025	True	0.0	0.00025	0.00025	20	10	0.1	11558	false	0
sim_500_500_0.05_0.0_0.002_0.001_0.0_0.0_20_20_0.1_rep1	results_fast.txt	500	500	0.05	0.0	0.0025	True	0.001	0.0	0.0	20	20	0.1	23558	false	1
sim_500_500_0.05_0.0_0.0_0.001_0.0_0.0_5_10_0.05_rep2	results_fast.txt	500	500	0.05	0.0	0.0	True	0.001	0.0	0.0	5	10	0.05	11430	true	0
sim_500_500_0.05_0.0_0.0_0.0_0.0_0.0002_5_10_0.05_rep2	results_fast.txt	500	500	0.05	0.0	0.0	True	0.0	0.0	0.00025	5	10	0.05	28682	true	0
sim_500_500_0.005_0.0_0.002_0.0_0.0_0.0002_10_5_0.05_rep1	results_fast.txt	500	500	0.005	0.0	0.0025	True	0.0	0.0	0.00025	10	5	0.05	8402	false	0
sim_500_300_0.05_0.003_0.0_0.001_0.0003_0.0002_20_5_0.1_rep2	results_fast.txt	500	300	0.05	0.0025	0.0	True	0.001	0.00025	0.00025	20	5	0.1	1160	true	0
sim_500_500_0.01_0.0_0.0_0.001_0.0_0.0_10_20_0.1_rep1	results_fast.txt	500	500	0.01	0.0	0.0	True	0.001	0.0	0.0	10	20	0.1	15410	true	0
sim_500_500_0.05_0.0_0.002_0.0_0.0_0.0_10_10_0.1_rep2	results_fast.txt	500	500	0.05	0.0	0.0025	True	0.0	0.0	0.0	10	10	0.1	24271	false	1
sim_500_500_0.05_0.0_0.002_0.001_0.0_0.0_10_10_0.2_rep1	results_fast.txt	500	500	0.05	0.0	0.0025	True	0.001	0.0	0.0	10	10	0.2	29458	false	0
sim_500_300_0.05_0.0_0.002_0.001_0.0003_0.0002_5_10_0.1_rep1	results_fast.txt	500	300	0.05	0.0	0.0025	True	0.001	0.00025	0.00025	5	10	0.1	5651	true	0
sim_500_500_0.01_0.003_0.002_0.001_0.0_0.0_10_10_0.2_rep2	results_fast.txt	500	500	0.01	0.0025	0.0025	True	0.001	0.0	0.0	10	10	0.2	8353	false	0
sim_500_300_0.05_0.003_0.002_0.0_0.0003_0.0002_20_5_0.1_rep1	results_fast.txt	500	300	0.05	0.0025	0.0025	True	0.0	0.00025	0.00025	20	5	0.1	5627	false	0
sim_500_500_0.005_0.0_0.002_0.0_0.0003_0.0_20_20_0.05_rep1	results_fast.txt	500	500	0.005	0.0	0.0025	True	0.0	0.00025	0.0	20	20	0.05	909	false	0
sim_500_500_0.01_0.0_0.002_0.001_0.0_0.0002_5_10_0.2_rep1	results_fast.txt	500	500	0.01	0.0	0.0025	True	0.001	0.0	0.00025	5	10	0.2	956	false	0
sim_500_500_0.05_0.003_0.0_0.0_0.0_0.0_20_20_0.05_rep1	results_fast.txt	500	500	0.05	0.0025	0.0	True	0.0	0.0	0.0	20	20	0.05	20135	false	1
sim_500_500_0.01_0.003_0.002_0.001_0.0_0.0002_5_20_0.1_rep1	results_fast.txt	500	500	0.01	0.0025	0.0025	True	0.001	0.0	0.00025	5	20	0.1	28846	true	0
sim_500_300_0.05_0.003_0.0_0.0_0.0003_0.0_10_10_0.1_rep1	results_fast.txt	500	300	0.05	0.0025	0.0	True	0.0	0.00025	0.0	10	10	0.1	10205	true	0
sim_500_500_0.01_0.003_0.002_0.0_0.0_0.0002_5_10_0.05_rep2	results_fast.txt	500	500	0.01	0.0025	0.0025	True	0.0	0.0	0.00025	5	10	0.05	16152	true	0
sim_500_500_0.01_0.003_0.002_0.0_0.0_0.0_5_20_0.2_rep2	results_fast.txt	500	500	0.01	0.0025	0.0025	True	0.0	0.0	0.0	5	20	0.2	1735	false	0
sim_500_500_0.01_0.0_0.002_0.0_0.0_0.0_10_20_0.1_rep1	results_fast.txt	500	500	0.01	0.0	0.0025	True	0.0	0.0	0.0	10	20	0.1	16764	true	0
sim_500_500_0.01_0.003_0.002_0.001_0.0_0.0002_5_20_0.05_rep2	results_fast.txt	500	500	0.01	0.0025	0.0025	True	0.001	0.0	0.00025	5	20	0.05	4841	true	0
sim_500_300_0.05_0.0_0.0_0.001_0.0003_0.0002_10_20_0.1_rep1	results_fast.txt	500	300	0.05	0.0	0.0	True	0.001	0.00025	0.00025	10	20	0.1	10597	true	0
sim_500_500_0.01_0.0_0.0_0.0_0.0_0.0002_5_20_0.05_rep2	results_fast.txt	500	500	0.01	0.0	0.0	True	0.0	0.0	0.00025	5	20	0.05	19903	true	0
sim_500_500_0.005_0.0_0.0_0.001_0.0003_0.0002_20_5_0.05_rep1	results_fast.txt	500	500	0.005	0.0	0.0	True	0.001	0.00025	0.00025	20	5	0.05	20879	true	0
sim_500_500_0.005_0.003_0.0_0.0_0.0003_0.0_10_10_0.05_rep1	results_fast.txt	500	500	0.005	0.0025	0.0	True	0.0	0.00025	0.0	10	10	0.05	21366	false	1
sim_500_300_0.05_0.0_0.002_0.001_0.0003_0.0_5_10_0.2_rep2	results_fast.txt	500	300	0.05	0.0	0.0025	True	0.001	0.00025	0.0	5	10	0.2	23443	false	0
sim_500_500_0.005_0.003_0.002_0.001_0.0003_0.0_10_10_0.2_rep1	results_fast.txt	500	500	0.005	0.0025	0.0025	True	0.001	0.00025	0.0	10	10	0.2	14097	false	0
sim_500_500_0.005_0.0_0.002_0.0_0.0003_0.0002_5_10_0.05_rep2	results_fast.txt	500	500	0.005	0.0	0.0025	True	0.0	0.00025	0.00025	5	10	0.05	22153	false	0
sim_500_500_0.005_0.0_0.0_0.0_0.0003_0.0002_5_10_0.1_rep1	results_fast.txt	500	500	0.005	0.0	0.0	True	0.0	0.00025	0.00025	5	10	0.1	28866	false	0
sim_500_500_0.01_0.0_0.002_0.0_0.0_0.0002_5_20_0.05_rep2	results_fast.txt	500	500	0.01	0.0	0.0025	True	0.0	0.0	0.00025	5	20	0.05	24369	false	1
sim_500_500_0.005_0.003_0.0_0.001_0.0003_0.0002_10_10_0.1_rep1	results_fast.txt	500	500	0.005	0.0025	0.0	True	0.001	0.00025	0.00025	10	10	0.1	26839	false	0
sim_500_500_0.01_0.0_0.002_0.0_0.0_0.0002_5_20_0.05_rep1	results_fast.txt	500	500	0.01	0.0	0.0025	True	0.0	0.0	0.00025	5	20	0.05	1297	true	0
sim_500_500_0.005_0.003_0.0_0.0_0.0003_0.0_20_20_0.1_rep1	results_fast.txt	500	500	0.005	0.0025	0.0	True	0.0	0.00025	0.0	20	20	0.1	10104	false	0
sim_500_500_0.01_0.003_0.002_0.001_0.0_0.0_10_10_0.1_rep1	results_fast.txt	500	500	0.01	0.0025	0.0025	True	0.001	0.0	0.0	10	10	0.1	22537	true	0
sim_500_500_0.01_0.003_0.002_0.001_0.0_0.0_10_10_0.2_rep1	results_fast.txt	500	500	0.01	0.0025	0.0025	True	0.001	0.0	0.0	10	10	0.2	17959	false	0
sim_500_300_0.05_0.003_0.002_0.001_0.0003_0.0002_5_10_0.2_rep1	results_fast.txt	500	300	0.05	0.0025	0.0025	True	0.001	0.00025	0.00025	5	10	0.2	1894	false	0
sim_500_500_0.01_0.0_0.0_0.001_0.0_0.0002_10_5_0.2_rep1	results_fast.txt	500	500	0.01	0.0	0.0	True	0.001	0.0	0.00025	10	5	0.2	24917	false	0
sim_500_500_0.01_0.003_0.002_0.0_0.0_0.0_10_5_0.2_rep2	results_fast.txt	500	500	0.01	0.0025	0.0025	True	0.0	0.0	0.0	10	5	0.2	25309	false	0
sim_500_500_0.01_0.003_0.0_0.001_0.0_0.0002_20_5_0.05_rep2	results_fast.txt	500	500	0.01	0.0025	0.0	True	0.001	0.0	0.00025	20	5	0.05	8067	true	0
sim_500_300_0.05_0.0_0.002_0.0_0.0003_0.0_20_5_0.2_rep1	results_fast.txt	500	300	0.05	0.0	0.0025	True	0.0	0.00025	0.0	20	5	0.2	18034	false	0
sim_500_500_0.05_0.0_0.0_0.0_0.0_0.0002_10_20_0.05_rep1	results_fast.txt	500	500	0.05	0.0	0.0	True	0.0	0.0	0.00025	10	20	0.05	3400	true	0
sim_500_500_0.05_0.0_0.002_0.0_0.0_0.0_5_5_0.05_rep2	results_fast.txt	500	500	0.05	0.0	0.0025	True	0.0	0.0	0.0	5	5	0.05	25157	true	0
sim_500_300_0.05_0.003_0.0_0.0_0.0003_0.0002_20_10_0.2_rep1	results_fast.txt	500	300	0.05	0.0025	0.0	True	0.0	0.00025	0.00025	20	10	0.2	17053	false	0
sim_500_500_0.005_0.0_0.0_0.001_0.0_0.0002_5_5_0.1_rep1	results_fast.txt	500	500	0.005	0.0	0.0	True	0.001	0.0	0.00025	5	5	0.1	5905	true	0
sim_500_300_0.05_0.003_0.0_0.0_0.0003_0.0002_20_5_0.2_rep2	results_fast.txt	500	300	0.05	0.0025	0.0	True	0.0	0.00025	0.00025	20	5	0.2	1910	false	0
sim_500_300_0.05_0.003_0.002_0.001_0.0003_0.0_5_10_0.05_rep2	results_fast.txt	500	300	0.05	0.0025	0.0025	True	0.001	0.00025	0.0	5	10	0.05	14290	true	0
sim_500_500_0.005_0.003_0.0_0.001_0.0003_0.0_10_5_0.1_rep1	results_fast.txt	500	500	0.005	0.0025	0.0	True	0.001	0.00025	0.0	10	5	0.1	728	true	0
sim_500_500_0.005_0.0_0.002_0.001_0.0003_0.0_10_5_0.2_rep2	results_fast.txt	500	500	0.005	0.0	0.0025	True	0.001	0.00025	0.0	10	5	0.2	9020	false	1
sim_500_500_0.005_0.0_0.002_0.0_0.0003_0.0_5_10_0.2_rep1	results_fast.txt	500	500	0.005	0.0	0.0025	True	0.0	0.00025	0.0	5	10	0.2	25861	false	0
sim_500_500_0.01_0.0_0.002_0.001_0.0_0.0_10_10_0.1_rep1	results_fast.txt	500	500	0.01	0.0	0.0025	True	0.001	0.0	0.0	10	10	0.1	19936	false	0
sim_500_500_0.005_0.0_0.002_0.0_0.0_0.0002_5_20_0.1_rep2	results_fast.txt	500	500	0.005	0.0	0.0025	True	0.0	0.0	0.00025	5	20	0.1	8617	false	0
sim_500_300_0.05_0.003_0.002_0.001_0.0_0.0002_5_5_0.2_rep2	results_fast.txt	500	300	0.05	0.0025	0.0025	True	0.001	0.0	0.00025	5	5	0.2	27304	false	0
sim_500_500_0.01_0.0_0.002_0.001_0.0_0.0_10_20_0.05_rep1	results_fast.txt	500	500	0.01	0.0	0.0025	True	0.001	0.0	0.0	10	20	0.05	21664	true	0
sim_500_500_0.005_0.0_0.002_0.0_0.0003_0.0_5_20_0.05_rep2	results_fast.txt	500	500	0.005	0.0	0.0025	True	0.0	0.00025	0.0	5	20	0.05	15254	false	0
sim_500_300_0.05_0.0_0.002_0.001_0.0003_0.0002_20_20_0.2_rep1	results_fast.txt	500	300	0.05	0.0	0.0025	True	0.001	0.00025	0.00025	20	20	0.2	12365	false	0
sim_500_500_0.005_0.0_0.002_0.001_0.0003_0.0_10_10_0.2_rep2	results_fast.txt	500	500	0.005	0.0	0.0025	True	0.001	0.00025	0.0	10	10	0.2	11380	false	0
sim_500_300_0.05_0.003_0.002_0.0_0.0003_0.0_5_5_0.05_rep1	results_fast.txt	500	300	0.05	0.0025	0.0025	True	0.0	0.00025	0.0	5	5	0.05	1282	true	0
sim_500_300_0.05_0.003_0.002_0.001_0.0_0.0002_5_5_0.1_rep2	results_fast.txt	500	300	0.05	0.0025	0.0025	True	0.001	0.0	0.00025	5	5	0.1	22609	true	0
sim_500_500_0.05_0.003_0.0_0.0_0.0_0.0_10_10_0.05_rep1	results_fast.txt	500	500	0.05	0.0025	0.0	True	0.0	0.0	0.0	10	10	0.05	21423	false	1
sim_500_500_0.01_0.0_0.0_0.0_0.0_0.0_5_10_0.2_rep2	results_fast.txt	500	500	0.01	0.0	0.0	True	0.0	0.0	0.0	5	10	0.2	16198	true	0
sim_500_500_0.005_0.003_0.002_0.0_0.0_0.0002_20_5_0.2_rep2	results_fast.txt	500	500	0.005	0.0025	0.0025	True	0.0	0.0	0.00025	20	5	0.2	20864	false	0
sim_500_500_0.05_0.0_0.0_0.001_0.0_0.0_20_5_0.05_rep1	results_fast.txt	500	500	0.05	0.0	0.0	True	0.001	0.0	0.0	20	5	0.05	15013	true	0
sim_500_500_0.005_0.0_0.002_0.0_0.0_0.0002_20_5_0.1_rep1	results_fast.txt	500	500	0.005	0.0	0.0025	True	0.0	0.0	0.00025	20	5	0.1	6526	true	0
sim_500_500_0.05_0.0_0.0_0.0_0.0_0.0_20_5_0.05_rep1	results_fast.txt	500	500	0.05	0.0	0.0	True	0.0	0.0	0.0	20	5	0.05	1062	true	0
sim_500_500_0.005_0.0_0.002_0.001_0.0_0.0002_5_20_0.1_rep1	results_fast.txt	500	500	0.005	0.0	0.0025	True	0.001	0.0	0.00025	5	20	0.1	12700	true	0
sim_500_500_0.005_0.003_0.0_0.001_0.0_0.0002_5_10_0.1_rep2	results_fast.txt	500	500	0.005	0.0025	0.0	True	0.001	0.0	0.00025	5	10	0.1	18393	true	0
sim_500_500_0.05_0.0_0.0_0.0_0.0_0.0_10_10_0.05_rep2	results_fast.txt	500	500	0.05	0.0	0.0	True	0.0	0.0	0.0	10	10	0.05	18195	true	0
sim_500_500_0.05_0.0_0.0_0.001_0.0_0.0_10_5_0.2_rep2	results_fast.txt	500	500	0.05	0.0	0.0	True	0.001	0.0	0.0	10	5	0.2	20744	true	0
sim_500_500_0.05_0.0_0.0_0.0_0.0_0.0_20_20_0.2_rep1	results_fast.txt	500	500	0.05	0.0	0.0	True	0.0	0.0	0.0	20	20	0.2	24582	true	0
sim_500_500_0.005_0.0_0.0_0.001_0.0003_0.0002_5_10_0.1_rep2	results_fast.txt	500	500	0.005	0.0	0.0	True	0.001	0.00025	0.00025	5	10	0.1	29451	false	0
sim_500_500_0.005_0.0_0.0_0.001_0.0003_0.0_5_10_0.2_rep1	results_fast.txt	500	500	0.005	0.0	0.0	True	0.001	0.00025	0.0	5	10	0.2	19278	false	0
sim_500_300_0.05_0.003_0.002_0.0_0.0003_0.0_5_5_0.1_rep1	results_fast.txt	500	300	0.05	0.0025	0.0025	True	0.0	0.00025	0.0	5	5	0.1	12374	true	0
sim_500_300_0.05_0.0_0.002_0.001_0.0003_0.0002_5_20_0.2_rep1	results_fast.txt	500	300	0.05	0.0	0.0025	True	0.001	0.00025	0.00025	5	20	0.2	2839	false	0
sim_500_500_0.01_0.003_0.002_0.001_0.0_0.0_20_5_0.1_rep2	results_fast.txt	500	500	0.01	0.0025	0.0025	True	0.001	0.0	0.0	20	5	0.1	19946	true	0
sim_500_500_0.005_0.003_0.002_0.001_0.0003_0.0_10_5_0.2_rep1	results_fast.txt	500	500	0.005	0.0025	0.0025	True	0.001	0.00025	0.0	10	5	0.2	18027	false	0
sim_500_300_0.05_0.0_0.002_0.001_0.0003_0.0002_5_10_0.2_rep2	results_fast.txt	500	300	0.05	0.0	0.0025	True	0.001	0.00025	0.00025	5	10	0.2	6963	false	0
sim_500_500_0.005_0.003_0.0_0.0_0.0_0.0002_5_20_0.05_rep2	results_fast.txt	500	500	0.005	0.0025	0.0	True	0.0	0.0	0.00025	5	20	0.05	11789	false	0
sim_500_500_0.005_0.003_0.002_0.0_0.0_0.0002_20_5_0.2_rep1	results_fast.txt	500	500	0.005	0.0025	0.0025	True	0.0	0.0	0.00025	20	5	0.2	14837	false	0
sim_500_300_0.05_0.0_0.002_0.0_0.0003_0.0002_5_10_0.05_rep1	results_fast.txt	500	300	0.05	0.0	0.0025	True	0.0	0.00025	0.00025	5	10	0.05	10173	true	0
sim_500_500_0.05_0.0_0.002_0.0_0.0_0.0_10_20_0.05_rep1	results_fast.txt	500	500	0.05	0.0	0.0025	True	0.0	0.0	0.0	10	20	0.05	12979	true	0
sim_500_500_0.005_0.003_0.0_0.0_0.0003_0.0_5_5_0.2_rep2	results_fast.txt	500	500	0.005	0.0025	0.0	True	0.0	0.00025	0.0	5	5	0.2	9191	false	0
sim_500_500_0.05_0.0_0.002_0.001_0.0_0.0_5_5_0.2_rep2	results_fast.txt	500	500	0.05	0.0	0.0025	True	0.001	0.0	0.0	5	5	0.2	13001	false	0
sim_500_300_0.05_0.003_0.0_0.0_0.0003_0.0_10_5_0.2_rep2	results_fast.txt	500	300	0.05	0.0025	0.0	True	0.0	0.00025	0.0	10	5	0.2	6568	false	0
sim_500_300_0.05_0.003_0.002_0.001_0.0003_0.0002_5_20_0.1_rep1	results_fast.txt	500	300	0.05	0.0025	0.0025	True	0.001	0.00025	0.00025	5	20	0.1	8162	false	0
sim_500_500_0.005_0.003_0.002_0.0_0.0_0.0002_20_10_0.05_rep2	results_fast.txt	500	500	0.005	0.0025	0.0025	True	0.0	0.0	0.00025	20	10	0.05	28402	false	1
sim_500_500_0.005_0.0_0.0_0.001_0.0003_0.0_5_20_0.05_rep2	results_fast.txt	500	500	0.005	0.0	0.0	True	0.001	0.00025	0.0	5	20	0.05	17856	false	0
sim_500_500_0.005_0.0_0.002_0.0_0.0003_0.0002_5_10_0.1_rep2	results_fast.txt	500	500	0.005	0.0	0.0025	True	0.0	0.00025	0.00025	5	10	0.1	9439	false	0
sim_500_500_0.005_0.003_0.0_0.001_0.0003_0.0_10_10_0.2_rep1	results_fast.txt	500	500	0.005	0.0025	0.0	True	0.001	0.00025	0.0	10	10	0.2	8749	false	0
sim_500_500_0.005_0.003_0.0_0.0_0.0_0.0002_20_10_0.05_rep1	results_fast.txt	500	500	0.005	0.0025	0.0	True	0.0	0.0	0.00025	20	10	0.05	23076	false	1
sim_500_500_0.05_0.0_0.0_0.0_0.0_0.0_5_20_0.2_rep1	results_fast.txt	500	500	0.05	0.0	0.0	True	0.0	0.0	0.0	5	20	0.2	27768	true	0
sim_500_500_0.01_0.003_0.002_0.001_0.0_0.0_20_10_0.1_rep2	results_fast.txt	500	500	0.01	0.0025	0.0025	True	0.001	0.0	0.0	20	10	0.1	14145	true	0
sim_500_500_0.01_0.0_0.002_0.0_0.0_0.0002_20_5_0.05_rep2	results_fast.txt	500	500	0.01	0.0	0.0025	True	0.0	0.0	0.00025	20	5	0.05	29313	false	1
sim_500_300_0.05_0.003_0.002_0.001_0.0003_0.0_10_5_0.2_rep2	results_fast.txt	500	300	0.05	0.0025	0.0025	True	0.001	0.00025	0.0	10	5	0.2	10765	true	0
sim_500_500_0.005_0.003_0.0_0.0_0.0003_0.0_10_10_0.1_rep1	results_fast.txt	500	500	0.005	0.0025	0.0	True	0.0	0.00025	0.0	10	10	0.1	8973	true	0
sim_500_500_0.01_0.0_0.002_0.0_0.0_0.0002_10_10_0.1_rep2	results_fast.txt	500	500	0.01	0.0	0.0025	True	0.0	0.0	0.00025	10	10	0.1	3667	true	0
sim_500_500_0.01_0.003_0.002_0.001_0.0_0.0_10_10_0.05_rep2	results_fast.txt	500	500	0.01	0.0025	0.0025	True	0.001	0.0	0.0	10	10	0.05	23693	true	0
sim_500_500_0.01_0.0_0.0_0.0_0.0_0.0_5_5_0.2_rep2	results_fast.txt	500	500	0.01	0.0	0.0	True	0.0	0.0	0.0	5	5	0.2	16779	true	0
sim_500_500_0.005_0.003_0.0_0.001_0.0_0.0002_20_10_0.2_rep1	results_fast.txt	500	500	0.005	0.0025	0.0	True	0.001	0.0	0.00025	20	10	0.2	20350	false	0
sim_500_500_0.005_0.003_0.002_0.001_0.0003_0.0_10_5_0.2_rep2	results_fast.txt	500	500	0.005	0.0025	0.0025	True	0.001	0.00025	0.0	10	5	0.2	4855	false	0
sim_500_500_0.005_0.0_0.002_0.0_0.0003_0.0_20_20_0.2_rep2	results_fast.txt	500	500	0.005	0.0	0.0025	True	0.0	0.00025	0.0	20	20	0.2	17504	false	0
sim_500_500_0.005_0.003_0.0_0.001_0.0003_0.0_20_10_0.2_rep1	results_fast.txt	500	500	0.005	0.0025	0.0	True	0.001	0.00025	0.0	20	10	0.2	4850	false	0
sim_500_300_0.05_0.003_0.0_0.001_0.0003_0.0002_10_10_0.05_rep2	results_fast.txt	500	300	0.05	0.0025	0.0	True	0.001	0.00025	0.00025	10	10	0.05	1634	true	0
sim_500_500_0.01_0.0_0.002_0.001_0.0_0.0_10_10_0.1_rep2	results_fast.txt	500	500	0.01	0.0	0.0025	True	0.001	0.0	0.0	10	10	0.1	8620	true	0
sim_500_300_0.05_0.0_0.002_0.001_0.0003_0.0002_10_20_0.1_rep1	results_fast.txt	500	300	0.05	0.0	0.0025	True	0.001	0.00025	0.00025	10	20	0.1	5703	true	2
sim_500_300_0.05_0.003_0.0_0.0_0.0003_0.0002_5_20_0.05_rep2	results_fast.txt	500	300	0.05	0.0025	0.0	True	0.0	0.00025	0.00025	5	20	0.05	14509	false	1
sim_500_500_0.005_0.0_0.0_0.001_0.0003_0.0002_5_10_0.1_rep1	results_fast.txt	500	500	0.005	0.0	0.0	True	0.001	0.00025	0.00025	5	10	0.1	7363	false	0
sim_500_500_0.01_0.003_0.002_0.001_0.0_0.0_20_10_0.05_rep1	results_fast.txt	500	500	0.01	0.0025	0.0025	True	0.001	0.0	0.0	20	10	0.05	26396	true	0
sim_500_500_0.005_0.003_0.002_0.0_0.0_0.0_5_10_0.1_rep1	results_fast.txt	500	500	0.005	0.0025	0.0025	True	0.0	0.0	0.0	5	10	0.1	9145	true	0
sim_500_500_0.01_0.003_0.0_0.0_0.0_0.0_10_20_0.05_rep2	results_fast.txt	500	500	0.01	0.0025	0.0	True	0.0	0.0	0.0	10	20	0.05	17946	true	0
sim_500_300_0.05_0.003_0.0_0.0_0.0003_0.0002_5_20_0.05_rep1	results_fast.txt	500	300	0.05	0.0025	0.0	True	0.0	0.00025	0.00025	5	20	0.05	22050	false	2
sim_500_500_0.01_0.003_0.002_0.001_0.0_0.0002_20_5_0.05_rep1	results_fast.txt	500	500	0.01	0.0025	0.0025	True	0.001	0.0	0.00025	20	5	0.05	1197	true	0
sim_500_500_0.01_0.003_0.002_0.001_0.0_0.0002_10_20_0.05_rep1	results_fast.txt	500	500	0.01	0.0025	0.0025	True	0.001	0.0	0.00025	10	20	0.05	29895	false	1
sim_500_500_0.005_0.003_0.0_0.0_0.0_0.0002_20_10_0.05_rep2	results_fast.txt	500	500	0.005	0.0025	0.0	True	0.0	0.0	0.00025	20	10	0.05	3727	false	0
sim_500_500_0.005_0.0_0.002_0.0_0.0003_0.0002_5_10_0.1_rep1	results_fast.txt	500	500	0.005	0.0	0.0025	True	0.0	0.00025	0.00025	5	10	0.1	5384	true	0
sim_500_300_0.05_0.003_0.002_0.001_0.0003_0.0_5_20_0.1_rep2	results_fast.txt	500	300	0.05	0.0025	0.0025	True	0.001	0.00025	0.0	5	20	0.1	18388	false	0
sim_500_300_0.05_0.0_0.002_0.0_0.0003_0.0_10_20_0.1_rep1	results_fast.txt	500	300	0.05	0.0	0.0025	True	0.0	0.00025	0.0	10	20	0.1	15145	true	0
sim_500_500_0.05_0.0_0.002_0.0_0.0_0.0_5_5_0.2_rep2	results_fast.txt	500	500	0.05	0.0	0.0025	True	0.0	0.0	0.0	5	5	0.2	26565	false	1
sim_500_500_0.005_0.003_0.0_0.001_0.0003_0.0_10_5_0.2_rep1	results_fast.txt	500	500	0.005	0.0025	0.0	True	0.001	0.00025	0.0	10	5	0.2	6593	false	0
sim_500_500_0.01_0.0_0.002_0.001_0.0_0.0_10_10_0.2_rep2	results_fast.txt	500	500	0.01	0.0	0.0025	True	0.001	0.0	0.0	10	10	0.2	11567	false	0
sim_500_300_0.05_0.0_0.002_0.001_0.0003_0.0002_10_20_0.2_rep2	results_fast.txt	500	300	0.05	0.0	0.0025	True	0.001	0.00025	0.00025	10	20	0.2	8320	false	0
sim_500_500_0.01_0.003_0.0_0.0_0.0_0.0002_5_10_0.05_rep2	results_fast.txt	500	500	0.01	0.0025	0.0	True	0.0	0.0	0.00025	5	10	0.05	16945	true	0
sim_500_300_0.05_0.0_0.002_0.0_0.0003_0.0_20_5_0.1_rep1	results_fast.txt	500	300	0.05	0.0	0.0025	True	0.0	0.00025	0.0	20	5	0.1	28774	false	1
sim_500_500_0.005_0.0_0.0_0.001_0.0003_0.0002_10_20_0.1_rep1	results_fast.txt	500	500	0.005	0.0	0.0	True	0.001	0.00025	0.00025	10	20	0.1	18210	true	0
sim_500_300_0.05_0.0_0.002_0.0_0.0003_0.0_10_20_0.05_rep2	results_fast.txt	500	300	0.05	0.0	0.0025	True	0.0	0.00025	0.0	10	20	0.05	28982	false	1
sim_500_500_0.005_0.0_0.002_0.001_0.0003_0.0002_10_20_0.05_rep2	results_fast.txt	500	500	0.005	0.0	0.0025	True	0.001	0.00025	0.00025	10	20	0.05	13187	false	0
sim_500_500_0.01_0.0_0.002_0.001_0.0_0.0002_20_20_0.05_rep2	results_fast.txt	500	500	0.01	0.0	0.0025	True	0.001	0.0	0.00025	20	20	0.05	5307	true	0
sim_500_500_0.05_0.003_0.0_0.0_0.0_0.0_10_5_0.1_rep2	results_fast.txt	500	500	0.05	0.0025	0.0	True	0.0	0.0	0.0	10	5	0.1	6434	true	0
sim_500_500_0.005_0.0_0.002_0.001_0.0003_0.0_5_5_0.2_rep2	results_fast.txt	500	500	0.005	0.0	0.0025	True	0.001	0.00025	0.0	5	5	0.2	26197	false	0
sim_500_500_0.01_0.0_0.002_0.001_0.0_0.0002_20_5_0.2_rep1	results_fast.txt	500	500	0.01	0.0	0.0025	True	0.001	0.0	0.00025	20	5	0.2	3100	false	0
sim_500_300_0.05_0.0_0.002_0.001_0.0003_0.0002_5_20_0.05_rep1	results_fast.txt	500	300	0.05	0.0	0.0025	True	0.001	0.00025	0.00025	5	20	0.05	13083	true	0
sim_500_300_0.05_0.0_0.002_0.001_0.0003_0.0002_5_5_0.2_rep1	results_fast.txt	500	300	0.05	0.0	0.0025	True	0.001	0.00025	0.00025	5	5	0.2	11714	false	0
sim_500_300_0.05_0.003_0.0_0.0_0.0003_0.0002_5_10_0.2_rep2	results_fast.txt	500	300	0.05	0.0025	0.0	True	0.0	0.00025	0.00025	5	10	0.2	30064	false	0
sim_500_500_0.005_0.003_0.0_0.001_0.0003_0.0_10_5_0.05_rep1	results_fast.txt	500	500	0.005	0.0025	0.0	True	0.001	0.00025	0.0	10	5	0.05	10496	false	0
sim_500_300_0.05_0.003_0.002_0.0_0.0_0.0002_20_20_0.1_rep1	results_fast.txt	500	300	0.05	0.0025	0.0025	True	0.0	0.0	0.00025	20	20	0.1	23960	true	0
sim_500_500_0.005_0.003_0.0_0.001_0.0003_0.0_20_20_0.05_rep1	results_fast.txt	500	500	0.005	0.0025	0.0	True	0.001	0.00025	0.0	20	20	0.05	27144	false	0
sim_500_500_0.01_0.0_0.002_0.0_0.0_0.0_5_5_0.2_rep1	results_fast.txt	500	500	0.01	0.0	0.0025	True	0.0	0.0	0.0	5	5	0.2	1349	false	0
sim_500_500_0.01_0.003_0.002_0.0_0.0_0.0_20_20_0.2_rep1	results_fast.txt	500	500	0.01	0.0025	0.0025	True	0.0	0.0	0.0	20	20	0.2	17241	false	0
sim_500_300_0.05_0.003_0.002_0.001_0.0003_0.0_10_5_0.1_rep2	results_fast.txt	500	300	0.05	0.0025	0.0025	True	0.001	0.00025	0.0	10	5	0.1	22849	true	0
sim_500_500_0.005_0.003_0.0_0.0_0.0003_0.0002_20_20_0.2_rep1	results_fast.txt	500	500	0.005	0.0025	0.0	True	0.0	0.00025	0.00025	20	20	0.2	29673	false	0
sim_500_500_0.01_0.003_0.002_0.001_0.0_0.0002_10_20_0.05_rep2	results_fast.txt	500	500	0.01	0.0025	0.0025	True	0.001	0.0	0.00025	10	20	0.05	24585	true	0
sim_500_500_0.01_0.0_0.0_0.0_0.0_0.0002_20_20_0.05_rep1	results_fast.txt	500	500	0.01	0.0	0.0	True	0.0	0.0	0.00025	20	20	0.05	17539	true	0
sim_500_500_0.01_0.0_0.0_0.0_0.0003_0.0_5_5_0.05_rep1	results_fast.txt	500	500	0.01	0.0	0.0	True	0.0	0.00025	0.0	5	5	0.05	22839	true	0
sim_500_500_0.01_0.003_0.0_0.001_0.0_0.0_5_5_0.1_rep1	results_fast.txt	500	500	0.01	0.0025	0.0	True	0.001	0.0	0.0	5	5	0.1	29738	false	0
sim_500_500_0.005_0.0_0.0_0.0_0.0_0.0002_10_10_0.2_rep1	results_fast.txt	500	500	0.005	0.0	0.0	True	0.0	0.0	0.00025	10	10	0.2	27604	false	0
sim_500_500_0.01_0.003_0.0_0.001_0.0_0.0002_5_5_0.2_rep1	results_fast.txt	500	500	0.01	0.0025	0.0	True	0.001	0.0	0.00025	5	5	0.2	20347	false	0
sim_500_500_0.005_0.0_0.002_0.0_0.0003_0.0_20_20_0.05_rep2	results_fast.txt	500	500	0.005	0.0	0.0025	True	0.0	0.00025	0.0	20	20	0.05	24381	false	0
sim_500_500_0.01_0.0_0.0_0.001_0.0_0.0002_20_5_0.05_rep2	results_fast.txt	500	500	0.01	0.0	0.0	True	0.001	0.0	0.00025	20	5	0.05	5104	true	0
sim_500_500_0.005_0.0_0.002_0.001_0.0_0.0002_20_5_0.1_rep2	results_fast.txt	500	500	0.005	0.0	0.0025	True	0.001	0.0	0.00025	20	5	0.1	14479	false	0
sim_500_300_0.05_0.0_0.002_0.0_0.0003_0.0_10_20_0.1_rep2	results_fast.txt	500	300	0.05	0.0	0.0025	True	0.0	0.00025	0.0	10	20	0.1	22253	false	1
sim_500_500_0.01_0.0_0.002_0.001_0.0_0.0002_20_5_0.05_rep2	results_fast.txt	500	500	0.01	0.0	0.0025	True	0.001	0.0	0.00025	20	5	0.05	4128	true	0
sim_500_500_0.01_0.0_0.002_0.0_0.0_0.0002_20_5_0.05_rep1	results_fast.txt	500	500	0.01	0.0	0.0025	True	0.0	0.0	0.00025	20	5	0.05	25517	false	1
sim_500_300_0.05_0.003_0.002_0.001_0.0003_0.0_10_5_0.05_rep1	results_fast.txt	500	300	0.05	0.0025	0.0025	True	0.001	0.00025	0.0	10	5	0.05	17084	true	0
sim_500_300_0.05_0.0_0.002_0.0_0.0003_0.0_20_5_0.1_rep2	results_fast.txt	500	300	0.05	0.0	0.0025	True	0.0	0.00025	0.0	20	5	0.1	17694	true	0
sim_500_500_0.005_0.003_0.002_0.001_0.0003_0.0_10_5_0.1_rep1	results_fast.txt	500	500	0.005	0.0025	0.0025	True	0.001	0.00025	0.0	10	5	0.1	4308	true	0
sim_500_500_0.01_0.003_0.002_0.001_0.0_0.0_20_5_0.2_rep2	results_fast.txt	500	500	0.01	0.0025	0.0025	True	0.001	0.0	0.0	20	5	0.2	22941	false	0
sim_500_500_0.005_0.0_0.002_0.001_0.0_0.0002_20_10_0.05_rep1	results_fast.txt	500	500	0.005	0.0	0.0025	True	0.001	0.0	0.00025	20	10	0.05	17519	true	0
sim_500_500_0.005_0.0_0.002_0.001_0.0003_0.0_10_20_0.2_rep1	results_fast.txt	500	500	0.005	0.0	0.0025	True	0.001	0.00025	0.0	10	20	0.2	20945	false	0
sim_500_300_0.05_0.003_0.0_0.0_0.0003_0.0002_10_5_0.2_rep1	results_fast.txt	500	300	0.05	0.0025	0.0	True	0.0	0.00025	0.00025	10	5	0.2	17449	false	0
sim_500_500_0.01_0.003_0.002_0.0_0.0_0.0002_5_10_0.1_rep2	results_fast.txt	500	500	0.01	0.0025	0.0025	True	0.0	0.0	0.00025	5	10	0.1	2667	true	0
sim_500_500_0.01_0.003_0.002_0.0_0.0_0.0002_20_5_0.1_rep2	results_fast.txt	500	500	0.01	0.0025	0.0025	True	0.0	0.0	0.00025	20	5	0.1	29912	false	0
sim_500_300_0.05_0.0_0.002_0.0_0.0003_0.0_10_20_0.2_rep1	results_fast.txt	500	300	0.05	0.0	0.0025	True	0.0	0.00025	0.0	10	20	0.2	24760	false	0
sim_500_500_0.01_0.003_0.002_0.0_0.0_0.0002_20_5_0.2_rep1	results_fast.txt	500	500	0.01	0.0025	0.0025	True	0.0	0.0	0.00025	20	5	0.2	2570	false	0
sim_500_300_0.05_0.0_0.002_0.0_0.0003_0.0002_10_10_0.2_rep2	results_fast.txt	500	300	0.05	0.0	0.0025	True	0.0	0.00025	0.00025	10	10	0.2	15676	false	1
sim_500_500_0.05_0.0_0.0_0.0_0.0_0.0002_10_20_0.05_rep2	results_fast.txt	500	500	0.05	0.0	0.0	True	0.0	0.0	0.00025	10	20	0.05	2154	true	0
sim_500_300_0.05_0.003_0.0_0.0_0.0_0.0002_10_10_0.2_rep1	results_fast.txt	500	300	0.05	0.0025	0.0	True	0.0	0.0	0.00025	10	10	0.2	25812	false	0
sim_500_500_0.005_0.0_0.002_0.001_0.0003_0.0_20_5_0.05_rep2	results_fast.txt	500	500	0.005	0.0	0.0025	True	0.001	0.00025	0.0	20	5	0.05	11281	true	0
sim_500_500_0.005_0.0_0.0_0.0_0.0003_0.0_20_5_0.05_rep1	results_fast.txt	500	500	0.005	0.0	0.0	True	0.0	0.00025	0.0	20	5	0.05	20366	true	0
sim_500_300_0.05_0.003_0.0_0.0_0.0003_0.0_5_5_0.2_rep2	results_fast.txt	500	300	0.05	0.0025	0.0	True	0.0	0.00025	0.0	5	5	0.2	3508	false	0
sim_500_500_0.05_0.0_0.002_0.0_0.0_0.0_10_5_0.2_rep2	results_fast.txt	500	500	0.05	0.0	0.0025	True	0.0	0.0	0.0	10	5	0.2	2313	true	0
sim_500_300_0.05_0.003_0.002_0.001_0.0003_0.0002_5_10_0.1_rep2	results_fast.txt	500	300	0.05	0.0025	0.0025	True	0.001	0.00025	0.00025	5	10	0.1	29604	true	0
sim_500_300_0.05_0.003_0.002_0.001_0.0_0.0002_5_5_0.05_rep2	results_fast.txt	500	300	0.05	0.0025	0.0025	True	0.001	0.0	0.00025	5	5	0.05	7683	true	0
sim_500_300_0.05_0.003_0.002_0.001_0.0003_0.0002_5_20_0.2_rep2	results_fast.txt	500	300	0.05	0.0025	0.0025	True	0.001	0.00025	0.00025	5	20	0.2	18222	false	0
sim_500_300_0.05_0.0_0.0_0.001_0.0003_0.0002_5_10_0.2_rep1	results_fast.txt	500	300	0.05	0.0	0.0	True	0.001	0.00025	0.00025	5	10	0.2	5500	true	0
sim_500_500_0.005_0.0_0.002_0.0_0.0_0.0002_20_5_0.2_rep1	results_fast.txt	500	500	0.005	0.0	0.0025	True	0.0	0.0	0.00025	20	5	0.2	9587	false	0
sim_500_500_0.005_0.003_0.0_0.0_0.0003_0.0_20_10_0.2_rep1	results_fast.txt	500	500	0.005	0.0025	0.0	True	0.0	0.00025	0.0	20	10	0.2	5140	false	0
sim_500_500_0.01_0.0_0.002_0.0_0.0_0.0_20_20_0.2_rep1	results_fast.txt	500	500	0.01	0.0	0.0025	True	0.0	0.0	0.0	20	20	0.2	18300	false	0
sim_500_500_0.01_0.0_0.0_0.001_0.0_0.0_10_20_0.2_rep2	results_fast.txt	500	500	0.01	0.0	0.0	True	0.001	0.0	0.0	10	20	0.2	19662	false	0
sim_500_500_0.005_0.0_0.0_0.0_0.0003_0.0002_10_20_0.2_rep2	results_fast.txt	500	500	0.005	0.0	0.0	True	0.0	0.00025	0.00025	10	20	0.2	29152	false	0
sim_500_500_0.01_0.0_0.0_0.001_0.0_0.0002_5_10_0.2_rep2	results_fast.txt	500	500	0.01	0.0	0.0	True	0.001	0.0	0.00025	5	10	0.2	9169	false	0
sim_500_500_0.01_0.003_0.0_0.0_0.0_0.0_5_5_0.1_rep1	results_fast.txt	500	500	0.01	0.0025	0.0	True	0.0	0.0	0.0	5	5	0.1	10050	true	0
sim_500_300_0.05_0.0_0.0_0.0_0.0003_0.0002_5_20_0.2_rep2	results_fast.txt	500	300	0.05	0.0	0.0	True	0.0	0.00025	0.00025	5	20	0.2	14149	false	0
sim_500_500_0.01_0.0_0.002_0.001_0.0_0.0002_20_5_0.05_rep1	results_fast.txt	500	500	0.01	0.0	0.0025	True	0.001	0.0	0.00025	20	5	0.05	12678	true	0
sim_500_500_0.005_0.003_0.0_0.001_0.0_0.0002_5_10_0.1_rep1	results_fast.txt	500	500	0.005	0.0025	0.0	True	0.001	0.0	0.00025	5	10	0.1	14439	true	0
sim_500_500_0.005_0.0_0.0_0.0_0.0003_0.0_20_5_0.1_rep2	results_fast.txt	500	500	0.005	0.0	0.0	True	0.0	0.00025	0.0	20	5	0.1	25435	true	0
sim_500_500_0.05_0.0_0.0_0.001_0.0_0.0002_5_10_0.1_rep1	results_fast.txt	500	500	0.05	0.0	0.0	True	0.001	0.0	0.00025	5	10	0.1	202	true	0
sim_500_300_0.05_0.0_0.002_0.001_0.0003_0.0002_10_20_0.05_rep2	results_fast.txt	500	300	0.05	0.0	0.0025	True	0.001	0.00025	0.00025	10	20	0.05	4789	true	0
sim_500_500_0.005_0.003_0.002_0.0_0.0003_0.0_20_20_0.05_rep1	results_fast.txt	500	500	0.005	0.0025	0.0025	True	0.0	0.00025	0.0	20	20	0.05	27278	false	1
sim_500_500_0.05_0.0_0.0_0.0_0.0_0.0_5_10_0.2_rep1	results_fast.txt	500	500	0.05	0.0	0.0	True	0.0	0.0	0.0	5	10	0.2	12682	true	0
sim_500_300_0.05_0.003_0.0_0.001_0.0003_0.0_20_5_0.05_rep2	results_fast.txt	500	300	0.05	0.0025	0.0	True	0.001	0.00025	0.0	20	5	0.05	4100	true	0
sim_500_300_0.05_0.003_0.002_0.001_0.0003_0.0_10_5_0.05_rep2	results_fast.txt	500	300	0.05	0.0025	0.0025	True	0.001	0.00025	0.0	10	5	0.05	26277	true	0
sim_500_300_0.05_0.003_0.002_0.001_0.0003_0.0002_5_20_0.1_rep2	results_fast.txt	500	300	0.05	0.0025	0.0025	True	0.001	0.00025	0.00025	5	20	0.1	24605	false	0
sim_500_500_0.01_0.003_0.002_0.001_0.0_0.0_20_10_0.2_rep2	results_fast.txt	500	500	0.01	0.0025	0.0025	True	0.001	0.0	0.0	20	10	0.2	7875	false	0
sim_500_500_0.05_0.0_0.0_0.001_0.0_0.0_5_10_0.2_rep2	results_fast.txt	500	500	0.05	0.0	0.0	True	0.001	0.0	0.0	5	10	0.2	29300	true	0
sim_500_300_0.05_0.0_0.002_0.0_0.0003_0.0002_10_10_0.1_rep2	results_fast.txt	500	300	0.05	0.0	0.0025	True	0.0	0.00025	0.00025	10	10	0.1	7751	true	0
sim_500_500_0.005_0.003_0.0_0.001_0.0003_0.0_10_10_0.2_rep2	results_fast.txt	500	500	0.005	0.0025	0.0	True	0.001	0.00025	0.0	10	10	0.2	15176	false	0
sim_500_500_0.01_0.0_0.0_0.001_0.0_0.0002_5_10_0.2_rep1	results_fast.txt	500	500	0.01	0.0	0.0	True	0.001	0.0	0.00025	5	10	0.2	22974	false	0
sim_500_500_0.005_0.003_0.0_0.0_0.0_0.0002_10_20_0.2_rep2	results_fast.txt	500	500	0.005	0.0025	0.0	True	0.0	0.0	0.00025	10	20	0.2	4173	false	0
sim_500_300_0.05_0.0_0.002_0.001_0.0003_0.0002_5_20_0.1_rep1	results_fast.txt	500	300	0.05	0.0	0.0025	True	0.001	0.00025	0.00025	5	20	0.1	16239	true	0
sim_500_500_0.005_0.003_0.0_0.0_0.0003_0.0_5_5_0.05_rep2	results_fast.txt	500	500	0.005	0.0025	0.0	True	0.0	0.00025	0.0	5	5	0.05	8834	true	0
sim_500_300_0.05_0.003_0.0_0.0_0.0003_0.0002_5_10_0.1_rep1	results_fast.txt	500	300	0.05	0.0025	0.0	True	0.0	0.00025	0.00025	5	10	0.1	13761	true	0
sim_500_500_0.005_0.003_0.002_0.0_0.0003_0.0_5_5_0.05_rep1	results_fast.txt	500	500	0.005	0.0025	0.0025	True	0.0	0.00025	0.0	5	5	0.05	25463	false	0
sim_500_500_0.005_0.0_0.002_0.001_0.0003_0.0002_10_20_0.1_rep2	results_fast.txt	500	500	0.005	0.0	0.0025	True	0.001	0.00025	0.00025	10	20	0.1	11448	false	0
sim_500_500_0.05_0.0_0.0_0.0_0.0_0.0002_10_20_0.1_rep2	results_fast.txt	500	500	0.05	0.0	0.0	True	0.0	0.0	0.00025	10	20	0.1	2870	true	0
sim_500_500_0.005_0.0_0.0_0.0_0.0003_0.0002_10_20_0.2_rep1	results_fast.txt	500	500	0.005	0.0	0.0	True	0.0	0.00025	0.00025	10	20	0.2	24764	false	0
sim_500_500_0.005_0.003_0.0_0.001_0.0_0.0002_20_5_0.05_rep2	results_fast.txt	500	500	0.005	0.0025	0.0	True	0.001	0.0	0.00025	20	5	0.05	219	true	0
sim_500_500_0.005_0.003_0.002_0.0_0.0_0.0002_10_5_0.05_rep1	results_fast.txt	500	500	0.005	0.0025	0.0025	True	0.0	0.0	0.00025	10	5	0.05	433	false	0
sim_500_300_0.05_0.003_0.0_0.0_0.0_0.0002_10_20_0.1_rep1	results_fast.txt	500	300	0.05	0.0025	0.0	True	0.0	0.0	0.00025	10	20	0.1	29922	false	1
sim_500_500_0.005_0.003_0.002_0.0_0.0003_0.0_10_5_0.05_rep1	results_fast.txt	500	500	0.005	0.0025	0.0025	True	0.0	0.00025	0.0	10	5	0.05	12596	true	0
sim_500_500_0.005_0.003_0.0_0.001_0.0003_0.0_20_20_0.1_rep1	results_fast.txt	500	500	0.005	0.0025	0.0	True	0.001	0.00025	0.0	20	20	0.1	942	false	0
sim_500_500_0.005_0.003_0.002_0.001_0.0_0.0002_5_20_0.05_rep1	results_fast.txt	500	500	0.005	0.0025	0.0025	True	0.001	0.0	0.00025	5	20	0.05	4803	true	0
sim_500_300_0.05_0.003_0.002_0.0_0.0003_0.0_20_10_0.05_rep1	results_fast.txt	500	300	0.05	0.0025	0.0025	True	0.0	0.00025	0.0	20	10	0.05	24308	true	0
sim_500_300_0.05_0.003_0.0_0.001_0.0003_0.0002_20_5_0.1_rep1	results_fast.txt	500	300	0.05	0.0025	0.0	True	0.001	0.00025	0.00025	20	5	0.1	146	true	0
sim_500_300_0.05_0.0_0.002_0.001_0.0003_0.0002_5_20_0.1_rep2	results_fast.txt	500	300	0.05	0.0	0.0025	True	0.001	0.00025	0.00025	5	20	0.1	19912	false	1
sim_500_500_0.01_0.0_0.0_0.001_0.0_0.0002_5_20_0.05_rep2	results_fast.txt	500	500	0.01	0.0	0.0	True	0.001	0.0	0.00025	5	20	0.05	22313	true	0
sim_500_300_0.05_0.003_0.0_0.0_0.0003_0.0002_20_20_0.05_rep2	results_fast.txt	500	300	0.05	0.0025	0.0	True	0.0	0.00025	0.00025	20	20	0.05	28284	false	1
sim_500_300_0.05_0.003_0.002_0.001_0.0_0.0002_5_5_0.2_rep1	results_fast.txt	500	300	0.05	0.0025	0.0025	True	0.001	0.0	0.00025	5	5	0.2	6020	false	0
sim_500_500_0.05_0.0_0.0_0.0_0.0_0.0_10_5_0.05_rep1	results_fast.txt	500	500	0.05	0.0	0.0	True	0.0	0.0	0.0	10	5	0.05	11117	true	0
sim_500_300_0.05_0.003_0.0_0.0_0.0003_0.0_5_10_0.1_rep1	results_fast.txt	500	300	0.05	0.0025	0.0	True	0.0	0.00025	0.0	5	10	0.1	6749	false	0
sim_500_300_0.05_0.0_0.002_0.0_0.0003_0.0002_10_20_0.05_rep2	results_fast.txt	500	300	0.05	0.0	0.0025	True	0.0	0.00025	0.00025	10	20	0.05	20605	false	1
sim_500_300_0.05_0.003_0.002_0.0_0.0003_0.0_20_5_0.05_rep2	results_fast.txt	500	300	0.05	0.0025	0.0025	True	0.0	0.00025	0.0	20	5	0.05	15992	true	0
sim_500_500_0.05_0.0_0.0_0.001_0.0_0.0_10_20_0.05_rep2	results_fast.txt	500	500	0.05	0.0	0.0	True	0.001	0.0	0.0	10	20	0.05	581	true	0
sim_500_300_0.05_0.003_0.0_0.0_0.0003_0.0002_20_20_0.05_rep1	results_fast.txt	500	300	0.05	0.0025	0.0	True	0.0	0.00025	0.00025	20	20	0.05	15132	true	1
sim_500_500_0.01_0.0_0.002_0.0_0.0_0.0_20_20_0.2_rep2	results_fast.txt	500	500	0.01	0.0	0.0025	True	0.0	0.0	0.0	20	20	0.2	10597	false	0
sim_500_300_0.05_0.003_0.0_0.001_0.0003_0.0002_20_5_0.2_rep2	results_fast.txt	500	300	0.05	0.0025	0.0	True	0.001	0.00025	0.00025	20	5	0.2	13339	false	0
sim_500_500_0.01_0.003_0.002_0.0_0.0_0.0_20_20_0.1_rep2	results_fast.txt	500	500	0.01	0.0025	0.0025	True	0.0	0.0	0.0	20	20	0.1	5299	true	0
sim_500_500_0.005_0.003_0.002_0.0_0.0003_0.0_20_20_0.05_rep2	results_fast.txt	500	500	0.005	0.0025	0.0025	True	0.0	0.00025	0.0	20	20	0.05	28512	true	0
sim_500_500_0.01_0.0_0.0_0.001_0.0_0.0_10_10_0.2_rep2	results_fast.txt	500	500	0.01	0.0	0.0	True	0.001	0.0	0.0	10	10	0.2	7402	false	0
sim_500_300_0.05_0.0_0.002_0.0_0.0003_0.0002_10_20_0.2_rep1	results_fast.txt	500	300	0.05	0.0	0.0025	True	0.0	0.00025	0.00025	10	20	0.2	26753	false	0
sim_500_500_0.005_0.0_0.0_0.001_0.0_0.0002_20_20_0.2_rep1	results_fast.txt	500	500	0.005	0.0	0.0	True	0.001	0.0	0.00025	20	20	0.2	17492	false	0
sim_500_500_0.05_0.0_0.0_0.0_0.0_0.0002_10_10_0.1_rep2	results_fast.txt	500	500	0.05	0.0	0.0	True	0.0	0.0	0.00025	10	10	0.1	13953	true	0
sim_500_500_0.05_0.0_0.0_0.0_0.0_0.0_10_20_0.1_rep2	results_fast.txt	500	500	0.05	0.0	0.0	True	0.0	0.0	0.0	10	20	0.1	9670	true	0
sim_500_300_0.05_0.003_0.002_0.0_0.0003_0.0_10_20_0.2_rep2	results_fast.txt	500	300	0.05	0.0025	0.0025	True	0.0	0.00025	0.0	10	20	0.2	14446	false	0
sim_500_500_0.05_0.0_0.0_0.001_0.0_0.0_20_20_0.05_rep1	results_fast.txt	500	500	0.05	0.0	0.0	True	0.001	0.0	0.0	20	20	0.05	20826	true	0
sim_500_500_0.005_0.0_0.0_0.001_0.0_0.0002_10_5_0.1_rep1	results_fast.txt	500	500	0.005	0.0	0.0	True	0.001	0.0	0.00025	10	5	0.1	3403	true	0
sim_500_500_0.005_0.003_0.0_0.001_0.0003_0.0_10_5_0.2_rep2	results_fast.txt	500	500	0.005	0.0025	0.0	True	0.001	0.00025	0.0	10	5	0.2	20440	false	0
sim_500_500_0.01_0.0_0.002_0.001_0.0_0.0002_20_20_0.1_rep2	results_fast.txt	500	500	0.01	0.0	0.0025	True	0.001	0.0	0.00025	20	20	0.1	7373	true	0
sim_500_300_0.05_0.0_0.002_0.001_0.0003_0.0002_5_10_0.05_rep2	results_fast.txt	500	300	0.05	0.0	0.0025	True	0.001	0.00025	0.00025	5	10	0.05	17166	true	0
sim_500_300_0.05_0.003_0.002_0.001_0.0003_0.0_10_5_0.1_rep1	results_fast.txt	500	300	0.05	0.0025	0.0025	True	0.001	0.00025	0.0	10	5	0.1	16858	true	0
sim_500_500_0.005_0.0_0.002_0.0_0.0003_0.0002_5_5_0.2_rep1	results_fast.txt	500	500	0.005	0.0	0.0025	True	0.0	0.00025	0.00025	5	5	0.2	12650	false	0
sim_500_300_0.05_0.0_0.002_0.0_0.0003_0.0_20_5_0.05_rep2	results_fast.txt	500	300	0.05	0.0	0.0025	True	0.0	0.00025	0.0	20	5	0.05	22398	false	1
sim_500_300_0.05_0.003_0.002_0.0_0.0_0.0002_20_20_0.2_rep1	results_fast.txt	500	300	0.05	0.0025	0.0025	True	0.0	0.0	0.00025	20	20	0.2	21761	false	0
sim_500_500_0.005_0.003_0.002_0.0_0.0003_0.0_10_5_0.1_rep1	results_fast.txt	500	500	0.005	0.0025	0.0025	True	0.0	0.00025	0.0	10	5	0.1	7851	true	0
sim_500_500_0.05_0.0_0.0_0.001_0.0_0.0002_10_20_0.05_rep1	results_fast.txt	500	500	0.05	0.0	0.0	True	0.001	0.0	0.00025	10	20	0.05	2699	true	1
sim_500_500_0.005_0.0_0.002_0.0_0.0003_0.0_10_20_0.05_rep2	results_fast.txt	500	500	0.005	0.0	0.0025	True	0.0	0.00025	0.0	10	20	0.05	13398	true	0
sim_500_500_0.005_0.003_0.0_0.0_0.0003_0.0_20_20_0.05_rep1	results_fast.txt	500	500	0.005	0.0025	0.0	True	0.0	0.00025	0.0	20	20	0.05	1521	true	0
sim_500_500_0.005_0.003_0.002_0.001_0.0_0.0002_5_20_0.05_rep2	results_fast.txt	500	500	0.005	0.0025	0.0025	True	0.001	0.0	0.00025	5	20	0.05	14605	false	0
sim_500_500_0.005_0.003_0.002_0.001_0.0_0.0_10_20_0.1_rep1	results_fast.txt	500	500	0.005	0.0025	0.0025	True	0.001	0.0	0.0	10	20	0.1	21425	false	1
sim_500_500_0.01_0.003_0.0_0.001_0.0_0.0002_5_10_0.05_rep2	results_fast.txt	500	500	0.01	0.0025	0.0	True	0.001	0.0	0.00025	5	10	0.05	22597	false	1
sim_500_500_0.005_0.0_0.002_0.001_0.0003_0.0002_10_20_0.1_rep1	results_fast.txt	500	500	0.005	0.0	0.0025	True	0.001	0.00025	0.00025	10	20	0.1	26490	false	0
sim_500_500_0.05_0.0_0.0_0.001_0.0_0.0_20_10_0.2_rep1	results_fast.txt	500	500	0.05	0.0	0.0	True	0.001	0.0	0.0	20	10	0.2	26059	true	0
sim_500_500_0.005_0.003_0.0_0.0_0.0_0.0002_5_10_0.2_rep2	results_fast.txt	500	500	0.005	0.0025	0.0	True	0.0	0.0	0.00025	5	10	0.2	12383	false	0
sim_500_500_0.05_0.0_0.0_0.001_0.0_0.0002_10_20_0.1_rep2	results_fast.txt	500	500	0.05	0.0	0.0	True	0.001	0.0	0.00025	10	20	0.1	713	true	0
sim_500_500_0.05_0.0_0.0_0.0_0.0_0.0_5_5_0.05_rep1	results_fast.txt	500	500	0.05	0.0	0.0	True	0.0	0.0	0.0	5	5	0.05	28686	true	0
sim_500_500_0.005_0.003_0.0_0.001_0.0003_0.0_10_5_0.05_rep2	results_fast.txt	500	500	0.005	0.0025	0.0	True	0.001	0.00025	0.0	10	5	0.05	16734	true	0
sim_500_500_0.01_0.0_0.0_0.001_0.0003_0.0_10_10_0.05_rep1	results_fast.txt	500	500	0.01	0.0	0.0	True	0.001	0.00025	0.0	10	10	0.05	5789	true	0
sim_500_500_0.005_0.003_0.002_0.001_0.0003_0.0002_10_5_0.2_rep1	results_fast.txt	500	500	0.005	0.0025	0.0025	True	0.001	0.00025	0.00025	10	5	0.2	9074	false	0
sim_500_500_0.01_0.003_0.0_0.0_0.0_0.0002_10_5_0.1_rep2	results_fast.txt	500	500	0.01	0.0025	0.0	True	0.0	0.0	0.00025	10	5	0.1	26751	false	1
sim_500_500_0.01_0.003_0.0_0.0_0.0_0.0002_5_20_0.05_rep1	results_fast.txt	500	500	0.01	0.0025	0.0	True	0.0	0.0	0.00025	5	20	0.05	17160	false	1
sim_500_500_0.01_0.003_0.0_0.0_0.0_0.0_5_5_0.05_rep2	results_fast.txt	500	500	0.01	0.0025	0.0	True	0.0	0.0	0.0	5	5	0.05	10382	true	0
sim_500_500_0.005_0.003_0.0_0.0_0.0003_0.0002_5_5_0.1_rep2	results_fast.txt	500	500	0.005	0.0025	0.0	True	0.0	0.00025	0.00025	5	5	0.1	3527	false	0
sim_500_500_0.05_0.003_0.0_0.001_0.0_0.0_20_10_0.1_rep1	results_fast.txt	500	500	0.05	0.0025	0.0	True	0.001	0.0	0.0	20	10	0.1	15385	false	1
sim_500_500_0.005_0.003_0.0_0.0_0.0003_0.0_20_10_0.1_rep1	results_fast.txt	500	500	0.005	0.0025	0.0	True	0.0	0.00025	0.0	20	10	0.1	12738	false	0
sim_500_300_0.05_0.0_0.0_0.001_0.0003_0.0002_5_20_0.1_rep1	results_fast.txt	500	300	0.05	0.0	0.0	True	0.001	0.00025	0.00025	5	20	0.1	14890	true	0
sim_500_500_0.005_0.003_0.0_0.0_0.0003_0.0_5_10_0.05_rep1	results_fast.txt	500	500	0.005	0.0025	0.0	True	0.0	0.00025	0.0	5	10	0.05	2934	false	0
sim_500_500_0.005_0.003_0.0_0.0_0.0_0.0002_5_20_0.1_rep1	results_fast.txt	500	500	0.005	0.0025	0.0	True	0.0	0.0	0.00025	5	20	0.1	10448	true	0
sim_500_500_0.01_0.003_0.0_0.0_0.0_0.0_10_10_0.2_rep1	results_fast.txt	500	500	0.01	0.0025	0.0	True	0.0	0.0	0.0	10	10	0.2	25613	false	0
sim_500_500_0.01_0.003_0.002_0.001_0.0_0.0_5_5_0.05_rep2	results_fast.txt	500	500	0.01	0.0025	0.0025	True	0.001	0.0	0.0	5	5	0.05	16865	true	0
sim_500_300_0.05_0.0_0.002_0.001_0.0003_0.0002_5_20_0.05_rep2	results_fast.txt	500	300	0.05	0.0	0.0025	True	0.001	0.00025	0.00025	5	20	0.05	4719	true	0
sim_500_500_0.05_0.003_0.0_0.001_0.0_0.0_20_10_0.05_rep1	results_fast.txt	500	500	0.05	0.0025	0.0	True	0.001	0.0	0.0	20	10	0.05	17762	false	2
sim_500_500_0.01_0.003_0.0_0.001_0.0_0.0002_10_20_0.05_rep2	results_fast.txt	500	500	0.01	0.0025	0.0	True	0.001	0.0	0.00025	10	20	0.05	6833	true	0
sim_500_500_0.05_0.0_0.0_0.001_0.0_0.0002_5_5_0.1_rep2	results_fast.txt	500	500	0.05	0.0	0.0	True	0.001	0.0	0.00025	5	5	0.1	129	true	0
sim_500_500_0.01_0.0_0.002_0.001_0.0_0.0002_10_5_0.05_rep1	results_fast.txt	500	500	0.01	0.0	0.0025	True	0.001	0.0	0.00025	10	5	0.05	17069	true	0
sim_500_500_0.01_0.0_0.002_0.001_0.0_0.0_10_10_0.2_rep1	results_fast.txt	500	500	0.01	0.0	0.0025	True	0.001	0.0	0.0	10	10	0.2	22746	false	0
sim_500_500_0.005_0.003_0.0_0.0_0.0003_0.0_5_10_0.1_rep2	results_fast.txt	500	500	0.005	0.0025	0.0	True	0.0	0.00025	0.0	5	10	0.1	19215	false	0
sim_500_500_0.005_0.003_0.002_0.0_0.0003_0.0_20_10_0.2_rep1	results_fast.txt	500	500	0.005	0.0025	0.0025	True	0.0	0.00025	0.0	20	10	0.2	2027	false	0
sim_500_300_0.05_0.003_0.0_0.0_0.0003_0.0_5_10_0.05_rep2	results_fast.txt	500	300	0.05	0.0025	0.0	True	0.0	0.00025	0.0	5	10	0.05	3273	true	0
sim_500_300_0.05_0.0_0.0_0.001_0.0003_0.0002_5_20_0.05_rep2	results_fast.txt	500	300	0.05	0.0	0.0	True	0.001	0.00025	0.00025	5	20	0.05	27906	true	0
sim_500_500_0.01_0.0_0.0_0.0_0.0_0.0002_20_5_0.05_rep2	results_fast.txt	500	500	0.01	0.0	0.0	True	0.0	0.0	0.00025	20	5	0.05	10246	true	0
sim_500_300_0.05_0.003_0.0_0.001_0.0003_0.0_5_10_0.05_rep1	results_fast.txt	500	300	0.05	0.0025	0.0	True	0.001	0.00025	0.0	5	10	0.05	29557	false	1
sim_500_500_0.01_0.0_0.002_0.0_0.0_0.0002_5_10_0.1_rep2	results_fast.txt	500	500	0.01	0.0	0.0025	True	0.0	0.0	0.00025	5	10	0.1	14800	true	0
sim_500_500_0.005_0.003_0.0_0.0_0.0_0.0002_10_20_0.2_rep1	results_fast.txt	500	500	0.005	0.0025	0.0	True	0.0	0.0	0.00025	10	20	0.2	8958	false	0
sim_500_300_0.05_0.0_0.002_0.0_0.0003_0.0002_5_5_0.2_rep1	results_fast.txt	500	300	0.05	0.0	0.0025	True	0.0	0.00025	0.00025	5	5	0.2	22817	false	0
sim_500_500_0.05_0.0_0.0_0.001_0.0_0.0002_20_20_0.2_rep1	results_fast.txt	500	500	0.05	0.0	0.0	True	0.001	0.0	0.00025	20	20	0.2	25183	false	0
sim_500_300_0.05_0.0_0.0_0.001_0.0003_0.0002_20_5_0.05_rep2	results_fast.txt	500	300	0.05	0.0	0.0	True	0.001	0.00025	0.00025	20	5	0.05	24541	true	0
sim_500_300_0.05_0.003_0.002_0.001_0.0003_0.0_10_10_0.2_rep2	results_fast.txt	500	300	0.05	0.0025	0.0025	True	0.001	0.00025	0.0	10	10	0.2	26608	false	0
sim_500_500_0.005_0.003_0.002_0.001_0.0003_0.0_5_20_0.2_rep1	results_fast.txt	500	500	0.005	0.0025	0.0025	True	0.001	0.00025	0.0	5	20	0.2	21014	false	0
sim_500_500_0.05_0.0_0.0_0.0_0.0_0.0_5_5_0.05_rep2	results_fast.txt	500	500	0.05	0.0	0.0	True	0.0	0.0	0.0	5	5	0.05	23785	true	0
sim_500_500_0.01_0.003_0.002_0.001_0.0_0.0002_10_20_0.1_rep2	results_fast.txt	500	500	0.01	0.0025	0.0025	True	0.001	0.0	0.00025	10	20	0.1	2305	true	0
sim_500_500_0.05_0.0_0.0_0.001_0.0_0.0_20_5_0.1_rep2	results_fast.txt	500	500	0.05	0.0	0.0	True	0.001	0.0	0.0	20	5	0.1	8261	true	0
sim_500_300_0.05_0.003_0.002_0.0_0.0003_0.0_10_20_0.1_rep2	results_fast.txt	500	300	0.05	0.0025	0.0025	True	0.0	0.00025	0.0	10	20	0.1	17950	true	0
sim_500_300_0.05_0.003_0.002_0.0_0.0_0.0002_10_10_0.2_rep2	results_fast.txt	500	300	0.05	0.0025	0.0025	True	0.0	0.0	0.00025	10	10	0.2	20676	false	0
sim_500_500_0.05_0.003_0.0_0.0_0.0_0.0_10_5_0.2_rep1	results_fast.txt	500	500	0.05	0.0025	0.0	True	0.0	0.0	0.0	10	5	0.2	14456	false	0
sim_500_500_0.005_0.0_0.002_0.001_0.0003_0.0_5_10_0.05_rep1	results_fast.txt	500	500	0.005	0.0	0.0025	True	0.001	0.00025	0.0	5	10	0.05	8518	true	0
sim_500_500_0.005_0.0_0.002_0.001_0.0003_0.0002_5_5_0.2_rep2	results_fast.txt	500	500	0.005	0.0	0.0025	True	0.001	0.00025	0.00025	5	5	0.2	23198	false	0
sim_500_500_0.005_0.0_0.002_0.001_0.0003_0.0_5_10_0.1_rep2	results_fast.txt	500	500	0.005	0.0	0.0025	True	0.001	0.00025	0.0	5	10	0.1	11824	false	0
sim_500_500_0.01_0.003_0.0_0.0_0.0_0.0002_10_20_0.05_rep1	results_fast.txt	500	500	0.01	0.0025	0.0	True	0.0	0.0	0.00025	10	20	0.05	20195	true	0
sim_500_300_0.05_0.0_0.002_0.001_0.0003_0.0002_10_20_0.2_rep1	results_fast.txt	500	300	0.05	0.0	0.0025	True	0.001	0.00025	0.00025	10	20	0.2	26626	false	0
sim_500_300_0.05_0.003_0.002_0.0_0.0003_0.0002_20_5_0.05_rep1	results_fast.txt	500	300	0.05	0.0025	0.0025	True	0.0	0.00025	0.00025	20	5	0.05	26259	true	0
sim_500_300_0.05_0.003_0.002_0.0_0.0003_0.0002_5_10_0.2_rep2	results_fast.txt	500	300	0.05	0.0025	0.0025	True	0.0	0.00025	0.00025	5	10	0.2	5428	false	0
sim_500_300_0.05_0.003_0.002_0.0_0.0_0.0002_10_20_0.05_rep2	results_fast.txt	500	300	0.05	0.0025	0.0025	True	0.0	0.0	0.00025	10	20	0.05	10844	true	0
sim_500_500_0.01_0.003_0.0_0.001_0.0_0.0_10_5_0.2_rep1	results_fast.txt	500	500	0.01	0.0025	0.0	True	0.001	0.0	0.0	10	5	0.2	13733	false	0
sim_500_300_0.05_0.003_0.0_0.001_0.0003_0.0_10_10_0.1_rep1	results_fast.txt	500	300	0.05	0.0025	0.0	True	0.001	0.00025	0.0	10	10	0.1	28390	false	1
sim_500_300_0.05_0.0_0.002_0.0_0.0003_0.0002_20_10_0.05_rep1	results_fast.txt	500	300	0.05	0.0	0.0025	True	0.0	0.00025	0.00025	20	10	0.05	9080	true	0
sim_500_500_0.005_0.0_0.0_0.001_0.0003_0.0_5_20_0.05_rep1	results_fast.txt	500	500	0.005	0.0	0.0	True	0.001	0.00025	0.0	5	20	0.05	8272	true	0
sim_500_500_0.005_0.003_0.002_0.0_0.0003_0.0_5_5_0.05_rep2	results_fast.txt	500	500	0.005	0.0025	0.0025	True	0.0	0.00025	0.0	5	5	0.05	17415	true	0
sim_500_500_0.005_0.003_0.002_0.001_0.0003_0.0_10_10_0.05_rep1	results_fast.txt	500	500	0.005	0.0025	0.0025	True	0.001	0.00025	0.0	10	10	0.05	13811	false	0
sim_500_300_0.05_0.0_0.002_0.001_0.0003_0.0002_10_20_0.05_rep1	results_fast.txt	500	300	0.05	0.0	0.0025	True	0.001	0.00025	0.00025	10	20	0.05	22126	true	0
sim_500_500_0.05_0.0_0.0_0.001_0.0_0.0_20_10_0.1_rep2	results_fast.txt	500	500	0.05	0.0	0.0	True	0.001	0.0	0.0	20	10	0.1	6244	true	0
sim_500_500_0.005_0.003_0.002_0.0_0.0003_0.0_10_5_0.2_rep1	results_fast.txt	500	500	0.005	0.0025	0.0025	True	0.0	0.00025	0.0	10	5	0.2	4365	false	0
sim_500_500_0.01_0.003_0.0_0.001_0.0_0.0_10_10_0.1_rep1	results_fast.txt	500	500	0.01	0.0025	0.0	True	0.001	0.0	0.0	10	10	0.1	20201	false	1
sim_500_500_0.005_0.003_0.0_0.001_0.0003_0.0_10_10_0.05_rep2	results_fast.txt	500	500	0.005	0.0025	0.0	True	0.001	0.00025	0.0	10	10	0.05	28290	false	0
sim_500_500_0.01_0.0_0.0_0.0_0.0_0.0002_20_5_0.1_rep2	results_fast.txt	500	500	0.01	0.0	0.0	True	0.0	0.0	0.00025	20	5	0.1	29297	true	0
sim_500_300_0.05_0.0_0.002_0.0_0.0003_0.0002_20_5_0.05_rep2	results_fast.txt	500	300	0.05	0.0	0.0025	True	0.0	0.00025	0.00025	20	5	0.05	4749	true	0
sim_500_500_0.005_0.003_0.0_0.001_0.0_0.0002_5_10_0.2_rep1	results_fast.txt	500	500	0.005	0.0025	0.0	True	0.001	0.0	0.00025	5	10	0.2	8906	false	0
sim_500_500_0.01_0.0_0.0_0.001_0.0003_0.0_10_5_0.05_rep1	results_fast.txt	500	500	0.01	0.0	0.0	True	0.001	0.00025	0.0	10	5	0.05	25042	true	2
sim_500_500_0.01_0.0_0.002_0.0_0.0_0.0_5_10_0.05_rep2	results_fast.txt	500	500	0.01	0.0	0.0025	True	0.0	0.0	0.0	5	10	0.05	14185	true	0
sim_500_500_0.01_0.003_0.0_0.0_0.0_0.0002_5_10_0.1_rep2	results_fast.txt	500	500	0.01	0.0025	0.0	True	0.0	0.0	0.00025	5	10	0.1	8621	true	0
sim_500_500_0.05_0.0_0.0_0.0_0.0_0.0_20_20_0.05_rep2	results_fast.txt	500	500	0.05	0.0	0.0	True	0.0	0.0	0.0	20	20	0.05	742	true	0
sim_500_500_0.01_0.0_0.0_0.0_0.0_0.0002_20_5_0.05_rep1	results_fast.txt	500	500	0.01	0.0	0.0	True	0.0	0.0	0.00025	20	5	0.05	20390	true	0
sim_500_500_0.01_0.003_0.0_0.001_0.0_0.0002_5_10_0.05_rep1	results_fast.txt	500	500	0.01	0.0025	0.0	True	0.001	0.0	0.00025	5	10	0.05	2924	false	0
sim_500_500_0.005_0.003_0.002_0.001_0.0_0.0002_20_10_0.05_rep1	results_fast.txt	500	500	0.005	0.0025	0.0025	True	0.001	0.0	0.00025	20	10	0.05	19217	false	1
sim_500_500_0.005_0.003_0.002_0.001_0.0003_0.0_20_10_0.05_rep1	results_fast.txt	500	500	0.005	0.0025	0.0025	True	0.001	0.00025	0.0	20	10	0.05	1859	false	0
sim_500_300_0.05_0.003_0.0_0.001_0.0003_0.0002_10_20_0.2_rep1	results_fast.txt	500	300	0.05	0.0025	0.0	True	0.001	0.00025	0.00025	10	20	0.2	26729	false	0
sim_500_500_0.005_0.003_0.002_0.001_0.0_0.0002_5_5_0.2_rep2	results_fast.txt	500	500	0.005	0.0025	0.0025	True	0.001	0.0	0.00025	5	5	0.2	20743	false	0
sim_500_500_0.05_0.0_0.0_0.0_0.0_0.0_5_10_0.2_rep2	results_fast.txt	500	500	0.05	0.0	0.0	True	0.0	0.0	0.0	5	10	0.2	3573	true	0
sim_500_300_0.05_0.003_0.002_0.001_0.0_0.0002_10_10_0.1_rep2	results_fast.txt	500	300	0.05	0.0025	0.0025	True	0.001	0.0	0.00025	10	10	0.1	4471	true	0
sim_500_500_0.005_0.003_0.0_0.0_0.0003_0.0002_5_5_0.2_rep2	results_fast.txt	500	500	0.005	0.0025	0.0	True	0.0	0.00025	0.00025	5	5	0.2	15153	false	0
sim_500_500_0.005_0.0_0.0_0.001_0.0003_0.0_5_10_0.05_rep2	results_fast.txt	500	500	0.005	0.0	0.0	True	0.001	0.00025	0.0	5	10	0.05	21952	true	0
sim_500_500_0.05_0.003_0.0_0.0_0.0_0.0_5_5_0.05_rep1	results_fast.txt	500	500	0.05	0.0025	0.0	True	0.0	0.0	0.0	5	5	0.05	12494	true	0
sim_500_500_0.05_0.0_0.002_0.001_0.0_0.0_10_10_0.05_rep1	results_fast.txt	500	500	0.05	0.0	0.0025	True	0.001	0.0	0.0	10	10	0.05	16829	true	0
sim_500_500_0.05_0.0_0.0_0.001_0.0_0.0_10_5_0.1_rep1	results_fast.txt	500	500	0.05	0.0	0.0	True	0.001	0.0	0.0	10	5	0.1	9487	true	0
sim_500_500_0.005_0.003_0.002_0.0_0.0_0.0002_20_5_0.1_rep1	results_fast.txt	500	500	0.005	0.0025	0.0025	True	0.0	0.0	0.00025	20	5	0.1	1518	true	0
sim_500_500_0.005_0.003_0.002_0.0_0.0_0.0002_5_10_0.1_rep2	results_fast.txt	500	500	0.005	0.0025	0.0025	True	0.0	0.0	0.00025	5	10	0.1	13908	false	0
sim_500_500_0.005_0.0_0.0_0.0_0.0_0.0002_20_10_0.2_rep1	results_fast.txt	500	500	0.005	0.0	0.0	True	0.0	0.0	0.00025	20	10	0.2	10820	false	0
sim_500_500_0.005_0.0_0.002_0.001_0.0003_0.0002_5_5_0.2_rep1	results_fast.txt	500	500	0.005	0.0	0.0025	True	0.001	0.00025	0.00025	5	5	0.2	10086	false	0
sim_500_500_0.005_0.0_0.0_0.001_0.0003_0.0_5_5_0.2_rep2	results_fast.txt	500	500	0.005	0.0	0.0	True	0.001	0.00025	0.0	5	5	0.2	1797	false	0
sim_500_500_0.005_0.0_0.002_0.0_0.0_0.0002_10_10_0.05_rep1	results_fast.txt	500	500	0.005	0.0	0.0025	True	0.0	0.0	0.00025	10	10	0.05	7728	false	0
sim_500_500_0.01_0.003_0.0_0.0_0.0_0.0002_5_10_0.1_rep1	results_fast.txt	500	500	0.01	0.0025	0.0	True	0.0	0.0	0.00025	5	10	0.1	17406	false	0
sim_500_300_0.05_0.003_0.0_0.001_0.0003_0.0_20_20_0.1_rep1	results_fast.txt	500	300	0.05	0.0025	0.0	True	0.001	0.00025	0.0	20	20	0.1	8941	true	0
sim_500_500_0.05_0.0_0.0_0.0_0.0_0.0_5_20_0.2_rep2	results_fast.txt	500	500	0.05	0.0	0.0	True	0.0	0.0	0.0	5	20	0.2	13750	false	0
sim_500_500_0.005_0.003_0.0_0.0_0.0003_0.0_20_20_0.05_rep2	results_fast.txt	500	500	0.005	0.0025	0.0	True	0.0	0.00025	0.0	20	20	0.05	13312	true	0
sim_500_500_0.05_0.0_0.002_0.0_0.0_0.0_5_10_0.1_rep1	results_fast.txt	500	500	0.05	0.0	0.0025	True	0.0	0.0	0.0	5	10	0.1	2270	true	0
sim_500_500_0.005_0.0_0.0_0.001_0.0_0.0002_10_5_0.2_rep1	results_fast.txt	500	500	0.005	0.0	0.0	True	0.001	0.0	0.00025	10	5	0.2	24618	false	0
sim_500_300_0.05_0.003_0.002_0.001_0.0003_0.0002_5_20_0.2_rep1	results_fast.txt	500	300	0.05	0.0025	0.0025	True	0.001	0.00025	0.00025	5	20	0.2	2965	false	0
sim_500_300_0.05_0.003_0.0_0.0_0.0003_0.0002_10_10_0.05_rep1	results_fast.txt	500	300	0.05	0.0025	0.0	True	0.0	0.00025	0.00025	10	10	0.05	7765	true	0
sim_500_500_0.05_0.0_0.0_0.0_0.0_0.0_5_20_0.1_rep1	results_fast.txt	500	500	0.05	0.0	0.0	True	0.0	0.0	0.0	5	20	0.1	13234	true	0
sim_500_500_0.005_0.0_0.002_0.001_0.0003_0.0002_10_10_0.2_rep1	results_fast.txt	500	500	0.005	0.0	0.0025	True	0.001	0.00025	0.00025	10	10	0.2	13700	false	0
sim_500_300_0.05_0.003_0.002_0.0_0.0003_0.0002_20_5_0.2_rep1	results_fast.txt	500	300	0.05	0.0025	0.0025	True	0.0	0.00025	0.00025	20	5	0.2	19689	false	0
sim_500_500_0.005_0.003_0.002_0.0_0.0_0.0002_20_5_0.1_rep2	results_fast.txt	500	500	0.005	0.0025	0.0025	True	0.0	0.0	0.00025	20	5	0.1	22979	true	0
sim_500_500_0.01_0.0_0.0_0.0_0.0_0.0_5_5_0.2_rep1	results_fast.txt	500	500	0.01	0.0	0.0	True	0.0	0.0	0.0	5	5	0.2	18452	false	0
sim_500_500_0.01_0.0_0.002_0.0_0.0_0.0_5_5_0.05_rep2	results_fast.txt	500	500	0.01	0.0	0.0025	True	0.0	0.0	0.0	5	5	0.05	5033	true	0
sim_500_300_0.05_0.003_0.0_0.001_0.0003_0.0_5_10_0.2_rep1	results_fast.txt	500	300	0.05	0.0025	0.0	True	0.001	0.00025	0.0	5	10	0.2	3014	false	0
sim_500_500_0.005_0.003_0.0_0.0_0.0003_0.0002_5_5_0.2_rep1	results_fast.txt	500	500	0.005	0.0025	0.0	True	0.0	0.00025	0.00025	5	5	0.2	4100	false	0
sim_500_500_0.01_0.0_0.0_0.001_0.0003_0.0_10_5_0.05_rep2	results_fast.txt	500	500	0.01	0.0	0.0	True	0.001	0.00025	0.0	10	5	0.05	12385	true	0
sim_500_300_0.05_0.0_0.002_0.0_0.0003_0.0002_20_5_0.1_rep1	results_fast.txt	500	300	0.05	0.0	0.0025	True	0.0	0.00025	0.00025	20	5	0.1	7366	true	0
sim_500_500_0.005_0.003_0.002_0.001_0.0003_0.0_20_10_0.1_rep1	results_fast.txt	500	500	0.005	0.0025	0.0025	True	0.001	0.00025	0.0	20	10	0.1	27056	false	1
sim_500_300_0.05_0.003_0.002_0.001_0.0003_0.0_10_10_0.05_rep1	results_fast.txt	500	300	0.05	0.0025	0.0025	True	0.001	0.00025	0.0	10	10	0.05	5700	true	0
sim_500_500_0.005_0.003_0.0_0.001_0.0_0.0002_10_20_0.2_rep2	results_fast.txt	500	500	0.005	0.0025	0.0	True	0.001	0.0	0.00025	10	20	0.2	29191	false	0
sim_500_500_0.005_0.003_0.002_0.001_0.0003_0.0_10_5_0.05_rep1	results_fast.txt	500	500	0.005	0.0025	0.0025	True	0.001	0.00025	0.0	10	5	0.05	6651	false	0
sim_500_300_0.05_0.003_0.0_0.0_0.0003_0.0002_5_5_0.2_rep1	results_fast.txt	500	300	0.05	0.0025	0.0	True	0.0	0.00025	0.00025	5	5	0.2	19656	false	1
sim_500_300_0.05_0.003_0.002_0.0_0.0003_0.0_20_20_0.05_rep2	results_fast.txt	500	300	0.05	0.0025	0.0025	True	0.0	0.00025	0.0	20	20	0.05	2693	true	0
sim_500_500_0.05_0.0_0.002_0.0_0.0_0.0_10_20_0.05_rep2	results_fast.txt	500	500	0.05	0.0	0.0025	True	0.0	0.0	0.0	10	20	0.05	18660	true	0
sim_500_500_0.005_0.003_0.002_0.0_0.0003_0.0002_20_20_0.05_rep1	results_fast.txt	500	500	0.005	0.0025	0.0025	True	0.0	0.00025	0.00025	20	20	0.05	28814	false	1
sim_500_300_0.05_0.0_0.002_0.0_0.0003_0.0002_10_20_0.05_rep1	results_fast.txt	500	300	0.05	0.0	0.0025	True	0.0	0.00025	0.00025	10	20	0.05	23045	false	1
sim_500_500_0.005_0.0_0.0_0.0_0.0003_0.0_5_5_0.05_rep2	results_fast.txt	500	500	0.005	0.0	0.0	True	0.0	0.00025	0.0	5	5	0.05	3608	true	0
sim_500_500_0.005_0.003_0.0_0.0_0.0003_0.0_20_10_0.1_rep2	results_fast.txt	500	500	0.005	0.0025	0.0	True	0.0	0.00025	0.0	20	10	0.1	29733	false	0
sim_500_300_0.05_0.0_0.0_0.0_0.0003_0.0002_20_5_0.05_rep1	results_fast.txt	500	300	0.05	0.0	0.0	True	0.0	0.00025	0.00025	20	5	0.05	9373	true	0
sim_500_500_0.01_0.0_0.0_0.0_0.0003_0.0_20_20_0.1_rep1	results_fast.txt	500	500	0.01	0.0	0.0	True	0.0	0.00025	0.0	20	20	0.1	14617	true	0
sim_500_300_0.05_0.003_0.0_0.001_0.0003_0.0_5_5_0.2_rep2	results_fast.txt	500	300	0.05	0.0025	0.0	True	0.001	0.00025	0.0	5	5	0.2	26091	false	0
sim_500_500_0.01_0.003_0.0_0.0_0.0_0.0002_10_20_0.1_rep2	results_fast.txt	500	500	0.01	0.0025	0.0	True	0.0	0.0	0.00025	10	20	0.1	22888	false	1
sim_500_500_0.005_0.003_0.0_0.001_0.0_0.0002_20_5_0.1_rep1	results_fast.txt	500	500	0.005	0.0025	0.0	True	0.001	0.0	0.00025	20	5	0.1	19010	true	0
sim_500_500_0.005_0.003_0.002_0.001_0.0003_0.0_5_20_0.1_rep1	results_fast.txt	500	500	0.005	0.0025	0.0025	True	0.001	0.00025	0.0	5	20	0.1	10010	false	0
sim_500_500_0.01_0.003_0.0_0.001_0.0_0.0_10_5_0.2_rep2	results_fast.txt	500	500	0.01	0.0025	0.0	True	0.001	0.0	0.0	10	5	0.2	6151	false	0
sim_500_500_0.005_0.003_0.0_0.001_0.0003_0.0002_10_10_0.1_rep2	results_fast.txt	500	500	0.005	0.0025	0.0	True	0.001	0.00025	0.00025	10	10	0.1	20093	false	0
sim_500_500_0.005_0.003_0.0_0.001_0.0003_0.0_5_5_0.05_rep2	results_fast.txt	500	500	0.005	0.0025	0.0	True	0.001	0.00025	0.0	5	5	0.05	14650	false	0
sim_500_300_0.05_0.003_0.0_0.0_0.0003_0.0002_20_20_0.1_rep2	results_fast.txt	500	300	0.05	0.0025	0.0	True	0.0	0.00025	0.00025	20	20	0.1	950	true	0
sim_500_300_0.05_0.0_0.0_0.001_0.0003_0.0002_20_5_0.2_rep2	results_fast.txt	500	300	0.05	0.0	0.0	True	0.001	0.00025	0.00025	20	5	0.2	22513	false	0
sim_500_500_0.05_0.0_0.0_0.001_0.0_0.0002_20_20_0.1_rep1	results_fast.txt	500	500	0.05	0.0	0.0	True	0.001	0.0	0.00025	20	20	0.1	17892	true	0
sim_500_500_0.01_0.003_0.0_0.0_0.0_0.0002_10_5_0.2_rep2	results_fast.txt	500	500	0.01	0.0025	0.0	True	0.0	0.0	0.00025	10	5	0.2	17444	false	0
sim_500_500_0.005_0.003_0.002_0.0_0.0003_0.0_20_10_0.05_rep1	results_fast.txt	500	500	0.005	0.0025	0.0025	True	0.0	0.00025	0.0	20	10	0.05	8813	true	0
sim_500_500_0.005_0.003_0.0_0.001_0.0003_0.0_10_20_0.1_rep2	results_fast.txt	500	500	0.005	0.0025	0.0	True	0.001	0.00025	0.0	10	20	0.1	5757	true	0
sim_500_300_0.05_0.003_0.002_0.0_0.0003_0.0_20_10_0.2_rep2	results_fast.txt	500	300	0.05	0.0025	0.0025	True	0.0	0.00025	0.0	20	10	0.2	4913	false	0
sim_500_500_0.005_0.003_0.002_0.001_0.0_0.0002_5_5_0.2_rep1	results_fast.txt	500	500	0.005	0.0025	0.0025	True	0.001	0.0	0.00025	5	5	0.2	550	false	0
sim_500_500_0.01_0.0_0.0_0.001_0.0003_0.0_5_20_0.2_rep1	results_fast.txt	500	500	0.01	0.0	0.0	True	0.001	0.00025	0.0	5	20	0.2	2204	true	0
sim_500_500_0.01_0.003_0.002_0.0_0.0_0.0002_5_5_0.1_rep2	results_fast.txt	500	500	0.01	0.0025	0.0025	True	0.0	0.0	0.00025	5	5	0.1	10609	true	0
sim_500_500_0.01_0.003_0.002_0.0_0.0_0.0_10_10_0.1_rep2	results_fast.txt	500	500	0.01	0.0025	0.0025	True	0.0	0.0	0.0	10	10	0.1	3203	true	0
sim_500_500_0.005_0.003_0.0_0.001_0.0003_0.0_10_20_0.05_rep1	results_fast.txt	500	500	0.005	0.0025	0.0	True	0.001	0.00025	0.0	10	20	0.05	11058	false	0
sim_500_500_0.005_0.0_0.002_0.0_0.0003_0.0002_10_20_0.05_rep2	results_fast.txt	500	500	0.005	0.0	0.0025	True	0.0	0.00025	0.00025	10	20	0.05	3429	true	0
sim_500_500_0.05_0.0_0.0_0.0_0.0_0.0002_5_5_0.1_rep1	results_fast.txt	500	500	0.05	0.0	0.0	True	0.0	0.0	0.00025	5	5	0.1	21426	true	0
sim_500_500_0.005_0.0_0.0_0.0_0.0003_0.0_20_5_0.1_rep1	results_fast.txt	500	500	0.005	0.0	0.0	True	0.0	0.00025	0.0	20	5	0.1	15462	true	0
sim_500_300_0.05_0.003_0.002_0.0_0.0003_0.0_20_10_0.1_rep1	results_fast.txt	500	300	0.05	0.0025	0.0025	True	0.0	0.00025	0.0	20	10	0.1	26506	true	0
sim_500_500_0.01_0.003_0.0_0.001_0.0_0.0_10_10_0.05_rep2	results_fast.txt	500	500	0.01	0.0025	0.0	True	0.001	0.0	0.0	10	10	0.05	512	true	0
sim_500_500_0.05_0.0_0.0_0.001_0.0_0.0_10_10_0.1_rep2	results_fast.txt	500	500	0.05	0.0	0.0	True	0.001	0.0	0.0	10	10	0.1	20648	true	0
sim_500_500_0.005_0.0_0.002_0.0_0.0003_0.0_10_20_0.2_rep2	results_fast.txt	500	500	0.005	0.0	0.0025	True	0.0	0.00025	0.0	10	20	0.2	11104	false	0
sim_500_500_0.005_0.0_0.0_0.001_0.0003_0.0_5_5_0.1_rep2	results_fast.txt	500	500	0.005	0.0	0.0	True	0.001	0.00025	0.0	5	5	0.1	1658	false	0
sim_500_500_0.005_0.0_0.002_0.0_0.0003_0.0_10_20_0.1_rep1	results_fast.txt	500	500	0.005	0.0	0.0025	True	0.0	0.00025	0.0	10	20	0.1	24188	false	0
sim_500_300_0.05_0.003_0.002_0.001_0.0003_0.0002_5_10_0.2_rep2	results_fast.txt	500	300	0.05	0.0025	0.0025	True	0.001	0.00025	0.00025	5	10	0.2	5262	true	0
sim_500_300_0.05_0.003_0.002_0.0_0.0_0.0002_10_10_0.1_rep2	results_fast.txt	500	300	0.05	0.0025	0.0025	True	0.0	0.0	0.00025	10	10	0.1	29066	false	0
sim_500_500_0.005_0.0_0.0_0.001_0.0003_0.0002_5_10_0.05_rep1	results_fast.txt	500	500	0.005	0.0	0.0	True	0.001	0.00025	0.00025	5	10	0.05	1107	true	0
sim_500_500_0.01_0.0_0.002_0.0_0.0_0.0002_20_10_0.1_rep1	results_fast.txt	500	500	0.01	0.0	0.0025	True	0.0	0.0	0.00025	20	10	0.1	3386	false	0
sim_500_300_0.05_0.003_0.002_0.001_0.0003_0.0_10_10_0.1_rep1	results_fast.txt	500	300	0.05	0.0025	0.0025	True	0.001	0.00025	0.0	10	10	0.1	21130	false	0
sim_500_500_0.01_0.003_0.0_0.001_0.0_0.0_20_20_0.2_rep1	results_fast.txt	500	500	0.01	0.0025	0.0	True	0.001	0.0	0.0	20	20	0.2	13967	false	0
sim_500_500_0.01_0.003_0.0_0.0_0.0_0.0_5_5_0.05_rep1	results_fast.txt	500	500	0.01	0.0025	0.0	True	0.0	0.0	0.0	5	5	0.05	23216	false	1
sim_500_500_0.005_0.0_0.0_0.001_0.0_0.0002_5_5_0.05_rep2	results_fast.txt	500	500	0.005	0.0	0.0	True	0.001	0.0	0.00025	5	5	0.05	7590	true	0
sim_500_500_0.005_0.0_0.0_0.0_0.0003_0.0_10_20_0.1_rep2	results_fast.txt	500	500	0.005	0.0	0.0	True	0.0	0.00025	0.0	10	20	0.1	7328	true	0
sim_500_500_0.01_0.0_0.002_0.001_0.0_0.0002_5_10_0.05_rep2	results_fast.txt	500	500	0.01	0.0	0.0025	True	0.001	0.0	0.00025	5	10	0.05	8075	true	0
sim_500_500_0.01_0.0_0.002_0.001_0.0_0.0002_10_20_0.1_rep2	results_fast.txt	500	500	0.01	0.0	0.0025	True	0.001	0.0	0.00025	10	20	0.1	4190	false	0
sim_500_500_0.01_0.003_0.0_0.001_0.0_0.0002_20_5_0.05_rep1	results_fast.txt	500	500	0.01	0.0025	0.0	True	0.001	0.0	0.00025	20	5	0.05	20093	false	1
sim_500_500_0.01_0.003_0.0_0.001_0.0_0.0002_20_10_0.1_rep2	results_fast.txt	500	500	0.01	0.0025	0.0	True	0.001	0.0	0.00025	20	10	0.1	15676	true	0
sim_500_500_0.005_0.003_0.0_0.0_0.0_0.0002_20_5_0.05_rep1	results_fast.txt	500	500	0.005	0.0025	0.0	True	0.0	0.0	0.00025	20	5	0.05	20876	false	0
sim_500_500_0.05_0.0_0.0_0.0_0.0_0.0002_5_5_0.1_rep2	results_fast.txt	500	500	0.05	0.0	0.0	True	0.0	0.0	0.00025	5	5	0.1	1245	true	0
sim_500_300_0.05_0.0_0.002_0.0_0.0003_0.0002_20_5_0.2_rep1	results_fast.txt	500	300	0.05	0.0	0.0025	True	0.0	0.00025	0.00025	20	5	0.2	26045	false	0
sim_500_500_0.05_0.0_0.0_0.0_0.0_0.0_20_5_0.05_rep2	results_fast.txt	500	500	0.05	0.0	0.0	True	0.0	0.0	0.0	20	5	0.05	12737	true	0
sim_500_500_0.005_0.003_0.002_0.0_0.0003_0.0_20_20_0.1_rep1	results_fast.txt	500	500	0.005	0.0025	0.0025	True	0.0	0.00025	0.0	20	20	0.1	14112	false	0
sim_500_500_0.01_0.003_0.0_0.0_0.0_0.0_20_20_0.05_rep1	results_fast.txt	500	500	0.01	0.0025	0.0	True	0.0	0.0	0.0	20	20	0.05	26955	false	1
sim_500_500_0.05_0.0_0.002_0.001_0.0_0.0002_5_5_0.05_rep1	results_fast.txt	500	500	0.05	0.0	0.0025	True	0.001	0.0	0.00025	5	5	0.05	21044	false	1
sim_500_500_0.05_0.0_0.002_0.001_0.0_0.0_20_20_0.1_rep2	results_fast.txt	500	500	0.05	0.0	0.0025	True	0.001	0.0	0.0	20	20	0.1	2622	true	0
sim_500_300_0.05_0.003_0.002_0.0_0.0003_0.0_5_10_0.1_rep2	results_fast.txt	500	300	0.05	0.0025	0.0025	True	0.0	0.00025	0.0	5	10	0.1	19212	true	0
sim_500_300_0.05_0.003_0.002_0.0_0.0003_0.0_20_5_0.2_rep2	results_fast.txt	500	300	0.05	0.0025	0.0025	True	0.0	0.00025	0.0	20	5	0.2	7255	false	0
sim_500_500_0.005_0.0_0.0_0.0_0.0_0.0002_20_20_0.05_rep1	results_fast.txt	500	500	0.005	0.0	0.0	True	0.0	0.0	0.00025	20	20	0.05	9646	true	0
sim_500_500_0.005_0.003_0.002_0.0_0.0_0.0002_10_20_0.05_rep2	results_fast.txt	500	500	0.005	0.0025	0.0025	True	0.0	0.0	0.00025	10	20	0.05	23932	true	0
sim_500_500_0.005_0.0_0.0_0.0_0.0003_0.0_10_20_0.05_rep2	results_fast.txt	500	500	0.005	0.0	0.0	True	0.0	0.00025	0.0	10	20	0.05	11794	true	0
sim_500_500_0.005_0.0_0.002_0.0_0.0003_0.0002_10_20_0.05_rep1	results_fast.txt	500	500	0.005	0.0	0.0025	True	0.0	0.00025	0.00025	10	20	0.05	10562	true	0
sim_500_500_0.05_0.0_0.0_0.001_0.0_0.0002_10_20_0.05_rep2	results_fast.txt	500	500	0.05	0.0	0.0	True	0.001	0.0	0.00025	10	20	0.05	5793	true	0
sim_500_500_0.005_0.003_0.002_0.001_0.0003_0.0_20_10_0.2_rep1	results_fast.txt	500	500	0.005	0.0025	0.0025	True	0.001	0.00025	0.0	20	10	0.2	4086	false	0
sim_500_300_0.05_0.003_0.002_0.0_0.0003_0.0002_10_20_0.2_rep2	results_fast.txt	500	300	0.05	0.0025	0.0025	True	0.0	0.00025	0.00025	10	20	0.2	19326	false	0
sim_500_300_0.05_0.003_0.002_0.0_0.0003_0.0002_20_10_0.05_rep2	results_fast.txt	500	300	0.05	0.0025	0.0025	True	0.0	0.00025	0.00025	20	10	0.05	22175	true	0
sim_500_500_0.05_0.003_0.002_0.001_0.0_0.0_10_5_0.05_rep1	results_fast.txt	500	500	0.05	0.0025	0.0025	True	0.001	0.0	0.0	10	5	0.05	7170	true	0
sim_500_500_0.01_0.003_0.002_0.001_0.0_0.0002_5_5_0.05_rep1	results_fast.txt	500	500	0.01	0.0025	0.0025	True	0.001	0.0	0.00025	5	5	0.05	23489	true	0
sim_500_500_0.01_0.003_0.0_0.0_0.0_0.0_20_20_0.2_rep1	results_fast.txt	500	500	0.01	0.0025	0.0	True	0.0	0.0	0.0	20	20	0.2	22351	false	0
sim_500_500_0.05_0.0_0.0_0.0_0.0_0.0_5_20_0.05_rep2	results_fast.txt	500	500	0.05	0.0	0.0	True	0.0	0.0	0.0	5	20	0.05	1443	true	0
sim_500_500_0.005_0.003_0.0_0.0_0.0003_0.0_20_20_0.1_rep2	results_fast.txt	500	500	0.005	0.0025	0.0	True	0.0	0.00025	0.0	20	20	0.1	2194	false	0
sim_500_500_0.005_0.003_0.002_0.001_0.0003_0.0_10_10_0.05_rep2	results_fast.txt	500	500	0.005	0.0025	0.0025	True	0.001	0.00025	0.0	10	10	0.05	18373	true	0
sim_500_500_0.005_0.0_0.002_0.001_0.0_0.0002_5_20_0.2_rep1	results_fast.txt	500	500	0.005	0.0	0.0025	True	0.001	0.0	0.00025	5	20	0.2	29694	false	0
sim_500_500_0.01_0.0_0.0_0.0_0.0003_0.0_20_10_0.1_rep1	results_fast.txt	500	500	0.01	0.0	0.0	True	0.0	0.00025	0.0	20	10	0.1	7525	false	0
sim_500_500_0.05_0.0_0.002_0.001_0.0_0.0_10_10_0.05_rep2	results_fast.txt	500	500	0.05	0.0	0.0025	True	0.001	0.0	0.0	10	10	0.05	21176	true	0
sim_500_500_0.005_0.0_0.002_0.001_0.0_0.0002_20_20_0.05_rep1	results_fast.txt	500	500	0.005	0.0	0.0025	True	0.001	0.0	0.00025	20	20	0.05	181	true	0
sim_500_300_0.05_0.003_0.0_0.0_0.0003_0.0002_5_10_0.05_rep2	results_fast.txt	500	300	0.05	0.0025	0.0	True	0.0	0.00025	0.00025	5	10	0.05	19774	false	1
sim_500_500_0.05_0.0_0.0_0.001_0.0_0.0_20_20_0.05_rep2	results_fast.txt	500	500	0.05	0.0	0.0	True	0.001	0.0	0.0	20	20	0.05	21010	true	0
sim_500_500_0.005_0.003_0.002_0.001_0.0_0.0002_10_20_0.1_rep2	results_fast.txt	500	500	0.005	0.0025	0.0025	True	0.001	0.0	0.00025	10	20	0.1	21945	false	1
sim_500_500_0.01_0.0_0.0_0.0_0.0003_0.0_5_20_0.1_rep1	results_fast.txt	500	500	0.01	0.0	0.0	True	0.0	0.00025	0.0	5	20	0.1	9650	true	0
sim_500_300_0.05_0.0_0.002_0.0_0.0003_0.0002_20_5_0.2_rep2	results_fast.txt	500	300	0.05	0.0	0.0025	True	0.0	0.00025	0.00025	20	5	0.2	11539	false	0
sim_500_500_0.01_0.0_0.0_0.0_0.0_0.0002_5_20_0.1_rep1	results_fast.txt	500	500	0.01	0.0	0.0	True	0.0	0.0	0.00025	5	20	0.1	13204	true	0
sim_500_300_0.05_0.003_0.0_0.001_0.0003_0.0_20_10_0.2_rep2	results_fast.txt	500	300	0.05	0.0025	0.0	True	0.001	0.00025	0.0	20	10	0.2	1471	false	0
sim_500_300_0.05_0.003_0.0_0.001_0.0003_0.0002_20_5_0.05_rep2	results_fast.txt	500	300	0.05	0.0025	0.0	True	0.001	0.00025	0.00025	20	5	0.05	5471	true	0
sim_500_500_0.01_0.0_0.0_0.001_0.0_0.0002_5_10_0.1_rep1	results_fast.txt	500	500	0.01	0.0	0.0	True	0.001	0.0	0.00025	5	10	0.1	3343	true	0
sim_500_300_0.05_0.0_0.002_0.001_0.0003_0.0002_20_20_0.2_rep2	results_fast.txt	500	300	0.05	0.0	0.0025	True	0.001	0.00025	0.00025	20	20	0.2	20125	false	0
sim_500_500_0.01_0.003_0.0_0.001_0.0_0.0002_10_20_0.1_rep2	results_fast.txt	500	500	0.01	0.0025	0.0	True	0.001	0.0	0.00025	10	20	0.1	25935	false	1
sim_500_300_0.05_0.003_0.002_0.0_0.0_0.0002_10_20_0.05_rep1	results_fast.txt	500	300	0.05	0.0025	0.0025	True	0.0	0.0	0.00025	10	20	0.05	10510	false	0
sim_500_500_0.01_0.0_0.002_0.001_0.0_0.0002_5_10_0.05_rep1	results_fast.txt	500	500	0.01	0.0	0.0025	True	0.001	0.0	0.00025	5	10	0.05	18276	true	0
sim_500_500_0.01_0.0_0.002_0.001_0.0_0.0002_5_10_0.1_rep2	results_fast.txt	500	500	0.01	0.0	0.0025	True	0.001	0.0	0.00025	5	10	0.1	488	true	0
sim_500_500_0.005_0.003_0.0_0.001_0.0003_0.0002_10_10_0.2_rep2	results_fast.txt	500	500	0.005	0.0025	0.0	True	0.001	0.00025	0.00025	10	10	0.2	9714	false	0
sim_500_500_0.01_0.0_0.002_0.001_0.0_0.0_10_20_0.05_rep2	results_fast.txt	500	500	0.01	0.0	0.0025	True	0.001	0.0	0.0	10	20	0.05	16982	true	3
sim_500_500_0.005_0.003_0.002_0.001_0.0003_0.0_10_5_0.05_rep2	results_fast.txt	500	500	0.005	0.0025	0.0025	True	0.001	0.00025	0.0	10	5	0.05	5368	true	0
sim_500_500_0.005_0.0_0.0_0.001_0.0003_0.0002_5_10_0.2_rep1	results_fast.txt	500	500	0.005	0.0	0.0	True	0.001	0.00025	0.00025	5	10	0.2	26558	false	0
sim_500_500_0.05_0.0_0.0_0.0_0.0_0.0002_10_20_0.2_rep1	results_fast.txt	500	500	0.05	0.0	0.0	True	0.0	0.0	0.00025	10	20	0.2	5706	false	0
sim_500_300_0.05_0.003_0.002_0.0_0.0003_0.0_20_10_0.1_rep2	results_fast.txt	500	300	0.05	0.0025	0.0025	True	0.0	0.00025	0.0	20	10	0.1	22364	true	0
sim_500_300_0.05_0.0_0.0_0.0_0.0003_0.0002_20_5_0.2_rep1	results_fast.txt	500	300	0.05	0.0	0.0	True	0.0	0.00025	0.00025	20	5	0.2	10805	true	0
sim_500_500_0.01_0.003_0.0_0.0_0.0_0.0002_10_20_0.1_rep1	results_fast.txt	500	500	0.01	0.0025	0.0	True	0.0	0.0	0.00025	10	20	0.1	21467	false	1
sim_500_300_0.05_0.0_0.002_0.001_0.0003_0.0002_20_20_0.1_rep2	results_fast.txt	500	300	0.05	0.0	0.0025	True	0.001	0.00025	0.00025	20	20	0.1	24911	false	1
sim_500_300_0.05_0.0_0.0_0.0_0.0003_0.0002_20_5_0.1_rep2	results_fast.txt	500	300	0.05	0.0	0.0	True	0.0	0.00025	0.00025	20	5	0.1	18493	true	0
sim_500_300_0.05_0.003_0.0_0.001_0.0003_0.0002_10_20_0.2_rep2	results_fast.txt	500	300	0.05	0.0025	0.0	True	0.001	0.00025	0.00025	10	20	0.2	12189	false	0
sim_500_500_0.01_0.003_0.0_0.001_0.0_0.0002_10_20_0.1_rep1	results_fast.txt	500	500	0.01	0.0025	0.0	True	0.001	0.0	0.00025	10	20	0.1	19912	false	0
sim_500_500_0.01_0.0_0.0_0.001_0.0_0.0002_5_10_0.1_rep2	results_fast.txt	500	500	0.01	0.0	0.0	True	0.001	0.0	0.00025	5	10	0.1	9496	true	0
sim_500_500_0.01_0.0_0.0_0.001_0.0_0.0_10_10_0.2_rep1	results_fast.txt	500	500	0.01	0.0	0.0	True	0.001	0.0	0.0	10	10	0.2	6698	false	0
sim_500_300_0.05_0.003_0.0_0.001_0.0003_0.0_10_10_0.2_rep2	results_fast.txt	500	300	0.05	0.0025	0.0	True	0.001	0.00025	0.0	10	10	0.2	26612	false	0
sim_500_500_0.05_0.0_0.0_0.0_0.0_0.0_10_5_0.05_rep2	results_fast.txt	500	500	0.05	0.0	0.0	True	0.0	0.0	0.0	10	5	0.05	4140	true	0
sim_500_500_0.05_0.0_0.002_0.001_0.0_0.0_5_10_0.05_rep1	results_fast.txt	500	500	0.05	0.0	0.0025	True	0.001	0.0	0.0	5	10	0.05	20933	true	2
sim_500_500_0.005_0.003_0.002_0.0_0.0_0.0002_5_10_0.05_rep2	results_fast.txt	500	500	0.005	0.0025	0.0025	True	0.0	0.0	0.00025	5	10	0.05	17551	true	0
sim_500_500_0.005_0.0_0.0_0.001_0.0003_0.0_10_10_0.05_rep2	results_fast.txt	500	500	0.005	0.0	0.0	True	0.001	0.00025	0.0	10	10	0.05	24133	false	0
sim_500_500_0.005_0.0_0.0_0.001_0.0003_0.0_10_5_0.05_rep2	results_fast.txt	500	500	0.005	0.0	0.0	True	0.001	0.00025	0.0	10	5	0.05	13403	true	0
sim_500_500_0.01_0.0_0.0_0.0_0.0003_0.0_5_20_0.2_rep1	results_fast.txt	500	500	0.01	0.0	0.0	True	0.0	0.00025	0.0	5	20	0.2	16950	false	0
sim_500_300_0.05_0.0_0.002_0.0_0.0003_0.0002_10_20_0.1_rep2	results_fast.txt	500	300	0.05	0.0	0.0025	True	0.0	0.00025	0.00025	10	20	0.1	7429	true	0
sim_500_500_0.005_0.003_0.002_0.0_0.0_0.0002_5_10_0.2_rep1	results_fast.txt	500	500	0.005	0.0025	0.0025	True	0.0	0.0	0.00025	5	10	0.2	874	false	0
sim_500_500_0.005_0.003_0.0_0.001_0.0003_0.0002_10_10_0.2_rep1	results_fast.txt	500	500	0.005	0.0025	0.0	True	0.001	0.00025	0.00025	10	10	0.2	15053	false	0
sim_500_300_0.05_0.003_0.0_0.001_0.0003_0.0_5_5_0.05_rep2	results_fast.txt	500	300	0.05	0.0025	0.0	True	0.001	0.00025	0.0	5	5	0.05	20142	false	1
sim_500_500_0.05_0.0_0.002_0.001_0.0_0.0_10_5_0.2_rep1	results_fast.txt	500	500	0.05	0.0	0.0025	True	0.001	0.0	0.0	10	5	0.2	3045	true	0
sim_500_300_0.05_0.003_0.0_0.001_0.0003_0.0002_20_5_0.05_rep1	results_fast.txt	500	300	0.05	0.0025	0.0	True	0.001	0.00025	0.00025	20	5	0.05	18260	true	1
sim_500_500_0.005_0.003_0.0_0.0_0.0003_0.0002_5_5_0.05_rep1	results_fast.txt	500	500	0.005	0.0025	0.0	True	0.0	0.00025	0.00025	5	5	0.05	10929	true	0
sim_500_500_0.005_0.0_0.0_0.001_0.0003_0.0_5_20_0.2_rep2	results_fast.txt	500	500	0.005	0.0	0.0	True	0.001	0.00025	0.0	5	20	0.2	10869	true	0
sim_500_300_0.05_0.0_0.002_0.0_0.0003_0.0002_20_5_0.1_rep2	results_fast.txt	500	300	0.05	0.0	0.0025	True	0.0	0.00025	0.00025	20	5	0.1	12574	true	0
sim_500_300_0.05_0.003_0.0_0.001_0.0003_0.0_5_5_0.1_rep1	results_fast.txt	500	300	0.05	0.0025	0.0	True	0.001	0.00025	0.0	5	5	0.1	14386	false	1
sim_500_500_0.005_0.003_0.002_0.0_0.0003_0.0_20_10_0.1_rep1	results_fast.txt	500	500	0.005	0.0025	0.0025	True	0.0	0.00025	0.0	20	10	0.1	28847	false	0
sim_500_500_0.01_0.0_0.0_0.0_0.0003_0.0_20_10_0.1_rep2	results_fast.txt	500	500	0.01	0.0	0.0	True	0.0	0.00025	0.0	20	10	0.1	13634	false	0
sim_500_500_0.005_0.003_0.002_0.0_0.0003_0.0_20_5_0.2_rep1	results_fast.txt	500	500	0.005	0.0025	0.0025	True	0.0	0.00025	0.0	20	5	0.2	9623	false	0
sim_500_500_0.05_0.0_0.0_0.001_0.0_0.0_20_5_0.2_rep1	results_fast.txt	500	500	0.05	0.0	0.0	True	0.001	0.0	0.0	20	5	0.2	18036	true	0
sim_500_300_0.05_0.003_0.0_0.0_0.0003_0.0002_5_5_0.1_rep2	results_fast.txt	500	300	0.05	0.0025	0.0	True	0.0	0.00025	0.00025	5	5	0.1	370	true	0
sim_500_500_0.005_0.003_0.002_0.001_0.0003_0.0_5_20_0.1_rep2	results_fast.txt	500	500	0.005	0.0025	0.0025	True	0.001	0.00025	0.0	5	20	0.1	26902	false	0
sim_500_300_0.05_0.003_0.002_0.0_0.0003_0.0002_20_5_0.2_rep2	results_fast.txt	500	300	0.05	0.0025	0.0025	True	0.0	0.00025	0.00025	20	5	0.2	22471	false	0
sim_500_500_0.005_0.0_0.0_0.0_0.0003_0.0_10_10_0.2_rep2	results_fast.txt	500	500	0.005	0.0	0.0	True	0.0	0.00025	0.0	10	10	0.2	6103	false	0
sim_500_500_0.005_0.003_0.002_0.0_0.0003_0.0_5_5_0.2_rep2	results_fast.txt	500	500	0.005	0.0025	0.0025	True	0.0	0.00025	0.0	5	5	0.2	10215	false	0
sim_500_500_0.01_0.0_0.002_0.001_0.0_0.0_10_10_0.05_rep2	results_fast.txt	500	500	0.01	0.0	0.0025	True	0.001	0.0	0.0	10	10	0.05	1750	true	0
sim_500_500_0.01_0.0_0.0_0.001_0.0003_0.0002_10_5_0.05_rep1	results_fast.txt	500	500	0.01	0.0	0.0	True	0.001	0.00025	0.00025	10	5	0.05	3962	true	0
sim_500_500_0.01_0.003_0.0_0.0_0.0_0.0_20_20_0.05_rep2	results_fast.txt	500	500	0.01	0.0025	0.0	True	0.0	0.0	0.0	20	20	0.05	1194	true	0
sim_500_500_0.005_0.0_0.0_0.0_0.0003_0.0002_10_20_0.1_rep1	results_fast.txt	500	500	0.005	0.0	0.0	True	0.0	0.00025	0.00025	10	20	0.1	26045	false	0
sim_500_500_0.05_0.0_0.0_0.001_0.0_0.0_10_5_0.2_rep1	results_fast.txt	500	500	0.05	0.0	0.0	True	0.001	0.0	0.0	10	5	0.2	4550	true	0
sim_500_500_0.005_0.003_0.002_0.0_0.0_0.0002_10_20_0.05_rep1	results_fast.txt	500	500	0.005	0.0025	0.0025	True	0.0	0.0	0.00025	10	20	0.05	21969	true	0
sim_500_500_0.05_0.0_0.0_0.0_0.0_0.0002_5_10_0.1_rep1	results_fast.txt	500	500	0.05	0.0	0.0	True	0.0	0.0	0.00025	5	10	0.1	8229	true	0
sim_500_300_0.05_0.003_0.0_0.001_0.0003_0.0_5_10_0.1_rep2	results_fast.txt	500	300	0.05	0.0025	0.0	True	0.001	0.00025	0.0	5	10	0.1	2497	true	0
sim_500_500_0.005_0.003_0.0_0.0_0.0003_0.0_10_10_0.1_rep2	results_fast.txt	500	500	0.005	0.0025	0.0	True	0.0	0.00025	0.0	10	10	0.1	6613	true	0
sim_500_500_0.005_0.003_0.0_0.0_0.0003_0.0002_20_20_0.2_rep2	results_fast.txt	500	500	0.005	0.0025	0.0	True	0.0	0.00025	0.00025	20	20	0.2	26079	false	0
sim_500_500_0.005_0.0_0.0_0.0_0.0_0.0002_10_10_0.1_rep2	results_fast.txt	500	500	0.005	0.0	0.0	True	0.0	0.0	0.00025	10	10	0.1	11436	false	0
sim_500_300_0.05_0.003_0.0_0.001_0.0003_0.0002_20_10_0.2_rep1	results_fast.txt	500	300	0.05	0.0025	0.0	True	0.001	0.00025	0.00025	20	10	0.2	29710	false	0
sim_500_300_0.05_0.003_0.002_0.001_0.0003_0.0002_10_5_0.05_rep2	results_fast.txt	500	300	0.05	0.0025	0.0025	True	0.001	0.00025	0.00025	10	5	0.05	18223	true	0
sim_500_300_0.05_0.003_0.002_0.0_0.0003_0.0002_5_10_0.2_rep1	results_fast.txt	500	300	0.05	0.0025	0.0025	True	0.0	0.00025	0.00025	5	10	0.2	17213	false	0
sim_500_500_0.005_0.0_0.0_0.001_0.0003_0.0_5_20_0.1_rep1	results_fast.txt	500	500	0.005	0.0	0.0	True	0.001	0.00025	0.0	5	20	0.1	4457	true	0
sim_500_500_0.01_0.0_0.002_0.001_0.0003_0.0_10_5_0.1_rep1	results_fast.txt	500	500	0.01	0.0	0.0025	True	0.001	0.00025	0.0	10	5	0.1	733	false	0
sim_500_300_0.05_0.003_0.002_0.0_0.0003_0.0002_5_20_0.05_rep2	results_fast.txt	500	300	0.05	0.0025	0.0025	True	0.0	0.00025	0.00025	5	20	0.05	7869	false	0
sim_500_500_0.01_0.003_0.002_0.001_0.0_0.0002_5_5_0.1_rep2	results_fast.txt	500	500	0.01	0.0025	0.0025	True	0.001	0.0	0.00025	5	5	0.1	11137	true	0
sim_500_500_0.05_0.0_0.002_0.0_0.0_0.0_5_5_0.1_rep2	results_fast.txt	500	500	0.05	0.0	0.0025	True	0.0	0.0	0.0	5	5	0.1	7295	true	0
sim_500_300_0.05_0.0_0.002_0.0_0.0003_0.0002_5_10_0.1_rep2	results_fast.txt	500	300	0.05	0.0	0.0025	True	0.0	0.00025	0.00025	5	10	0.1	22005	false	1
sim_500_500_0.01_0.0_0.0_0.001_0.0003_0.0_5_20_0.05_rep1	results_fast.txt	500	500	0.01	0.0	0.0	True	0.001	0.00025	0.0	5	20	0.05	8407	true	0
sim_500_300_0.05_0.003_0.0_0.001_0.0_0.0002_20_20_0.2_rep1	results_fast.txt	500	300	0.05	0.0025	0.0	True	0.001	0.0	0.00025	20	20	0.2	26263	false	0
sim_500_500_0.005_0.0_0.0_0.001_0.0003_0.0_5_10_0.2_rep2	results_fast.txt	500	500	0.005	0.0	0.0	True	0.001	0.00025	0.0	5	10	0.2	2812	false	0
sim_500_500_0.005_0.0_0.002_0.001_0.0003_0.0_5_10_0.1_rep1	results_fast.txt	500	500	0.005	0.0	0.0025	True	0.001	0.00025	0.0	5	10	0.1	29351	false	0
sim_500_300_0.05_0.003_0.0_0.001_0.0003_0.0_5_5_0.2_rep1	results_fast.txt	500	300	0.05	0.0025	0.0	True	0.001	0.00025	0.0	5	5	0.2	25468	false	0
sim_500_500_0.005_0.003_0.0_0.001_0.0003_0.0_5_5_0.1_rep1	results_fast.txt	500	500	0.005	0.0025	0.0	True	0.001	0.00025	0.0	5	5	0.1	11949	false	0
sim_500_500_0.005_0.003_0.0_0.001_0.0003_0.0_5_5_0.2_rep2	results_fast.txt	500	500	0.005	0.0025	0.0	True	0.001	0.00025	0.0	5	5	0.2	11532	false	0
sim_500_500_0.01_0.0_0.0_0.0_0.0003_0.0_20_10_0.05_rep1	results_fast.txt	500	500	0.01	0.0	0.0	True	0.0	0.00025	0.0	20	10	0.05	20000	true	0
sim_500_500_0.005_0.003_0.0_0.001_0.0003_0.0002_5_5_0.05_rep2	results_fast.txt	500	500	0.005	0.0025	0.0	True	0.001	0.00025	0.00025	5	5	0.05	28692	false	1
sim_500_300_0.05_0.003_0.0_0.001_0.0003_0.0_5_5_0.1_rep2	results_fast.txt	500	300	0.05	0.0025	0.0	True	0.001	0.00025	0.0	5	5	0.1	4037	true	0
sim_500_500_0.01_0.003_0.0_0.001_0.0_0.0002_20_10_0.2_rep2	results_fast.txt	500	500	0.01	0.0025	0.0	True	0.001	0.0	0.00025	20	10	0.2	20867	false	0
sim_500_300_0.05_0.003_0.0_0.001_0.0003_0.0_5_10_0.1_rep1	results_fast.txt	500	300	0.05	0.0025	0.0	True	0.001	0.00025	0.0	5	10	0.1	12584	true	1
sim_500_300_0.05_0.003_0.002_0.0_0.0003_0.0_20_10_0.2_rep1	results_fast.txt	500	300	0.05	0.0025	0.0025	True	0.0	0.00025	0.0	20	10	0.2	8849	false	0
sim_500_500_0.05_0.0_0.002_0.0_0.0_0.0_10_5_0.05_rep1	results_fast.txt	500	500	0.05	0.0	0.0025	True	0.0	0.0	0.0	10	5	0.05	13725	true	0
sim_500_300_0.05_0.0_0.002_0.001_0.0003_0.0002_10_10_0.2_rep1	results_fast.txt	500	300	0.05	0.0	0.0025	True	0.001	0.00025	0.00025	10	10	0.2	6061	false	0
sim_500_500_0.005_0.0_0.002_0.001_0.0003_0.0_5_5_0.1_rep2	results_fast.txt	500	500	0.005	0.0	0.0025	True	0.001	0.00025	0.0	5	5	0.1	18369	true	0
sim_500_500_0.005_0.003_0.002_0.0_0.0003_0.0_5_5_0.1_rep1	results_fast.txt	500	500	0.005	0.0025	0.0025	True	0.0	0.00025	0.0	5	5	0.1	24612	false	0
sim_500_500_0.05_0.003_0.0_0.001_0.0_0.0_5_5_0.05_rep1	results_fast.txt	500	500	0.05	0.0025	0.0	True	0.001	0.0	0.0	5	5	0.05	27029	false	1
sim_500_500_0.005_0.0_0.002_0.0_0.0_0.0002_20_10_0.05_rep1	results_fast.txt	500	500	0.005	0.0	0.0025	True	0.0	0.0	0.00025	20	10	0.05	15739	false	0
sim_500_500_0.005_0.003_0.002_0.001_0.0_0.0002_5_10_0.05_rep1	results_fast.txt	500	500	0.005	0.0025	0.0025	True	0.001	0.0	0.00025	5	10	0.05	7732	true	0
sim_500_300_0.05_0.003_0.002_0.001_0.0003_0.0002_10_5_0.05_rep1	results_fast.txt	500	300	0.05	0.0025	0.0025	True	0.001	0.00025	0.00025	10	5	0.05	17732	true	0
sim_500_500_0.005_0.0_0.0_0.001_0.0003_0.0002_5_20_0.05_rep2	results_fast.txt	500	500	0.005	0.0	0.0	True	0.001	0.00025	0.00025	5	20	0.05	12209	true	0
sim_500_500_0.01_0.003_0.002_0.0_0.0_0.0_10_10_0.05_rep1	results_fast.txt	500	500	0.01	0.0025	0.0025	True	0.0	0.0	0.0	10	10	0.05	20873	true	0
sim_500_500_0.01_0.0_0.0_0.001_0.0003_0.0_10_5_0.1_rep1	results_fast.txt	500	500	0.01	0.0	0.0	True	0.001	0.00025	0.0	10	5	0.1	16212	true	0
sim_500_500_0.05_0.0_0.002_0.0_0.0_0.0_10_5_0.1_rep1	results_fast.txt	500	500	0.05	0.0	0.0025	True	0.0	0.0	0.0	10	5	0.1	28191	false	1
sim_500_500_0.01_0.003_0.0_0.001_0.0_0.0002_5_20_0.1_rep1	results_fast.txt	500	500	0.01	0.0025	0.0	True	0.001	0.0	0.00025	5	20	0.1	23709	false	1
sim_500_500_0.05_0.0_0.002_0.0_0.0_0.0002_5_5_0.1_rep1	results_fast.txt	500	500	0.05	0.0	0.0025	True	0.0	0.0	0.00025	5	5	0.1	23665	false	1
sim_500_500_0.005_0.0_0.0_0.001_0.0_0.0002_5_5_0.05_rep1	results_fast.txt	500	500	0.005	0.0	0.0	True	0.001	0.0	0.00025	5	5	0.05	14905	true	0
sim_500_500_0.05_0.0_0.0_0.001_0.0_0.0_10_20_0.2_rep1	results_fast.txt	500	500	0.05	0.0	0.0	True	0.001	0.0	0.0	10	20	0.2	7730	true	0
sim_500_500_0.005_0.003_0.002_0.0_0.0003_0.0_20_20_0.1_rep2	results_fast.txt	500	500	0.005	0.0025	0.0025	True	0.0	0.00025	0.0	20	20	0.1	21068	true	0
sim_500_500_0.01_0.003_0.0_0.0_0.0_0.0_20_20_0.1_rep2	results_fast.txt	500	500	0.01	0.0025	0.0	True	0.0	0.0	0.0	20	20	0.1	2320	true	0
sim_500_500_0.05_0.0_0.0_0.0_0.0_0.0002_10_10_0.2_rep2	results_fast.txt	500	500	0.05	0.0	0.0	True	0.0	0.0	0.00025	10	10	0.2	19996	true	0
sim_500_500_0.01_0.0_0.002_0.0_0.0_0.0002_10_20_0.1_rep2	results_fast.txt	500	500	0.01	0.0	0.0025	True	0.0	0.0	0.00025	10	20	0.1	25515	true	0
sim_500_500_0.01_0.0_0.0_0.0_0.0003_0.0_10_5_0.05_rep1	results_fast.txt	500	500	0.01	0.0	0.0	True	0.0	0.00025	0.0	10	5	0.05	2469	true	0
sim_500_300_0.05_0.003_0.002_0.001_0.0_0.0002_5_5_0.1_rep1	results_fast.txt	500	300	0.05	0.0025	0.0025	True	0.001	0.0	0.00025	5	5	0.1	28741	true	0
sim_500_500_0.005_0.003_0.002_0.001_0.0003_0.0_10_5_0.1_rep2	results_fast.txt	500	500	0.005	0.0025	0.0025	True	0.001	0.00025	0.0	10	5	0.1	6046	false	0
sim_500_500_0.005_0.0_0.0_0.001_0.0003_0.0002_5_5_0.2_rep2	results_fast.txt	500	500	0.005	0.0	0.0	True	0.001	0.00025	0.00025	5	5	0.2	11629	false	0
sim_500_500_0.005_0.0_0.002_0.001_0.0_0.0002_10_5_0.05_rep1	results_fast.txt	500	500	0.005	0.0	0.0025	True	0.001	0.0	0.00025	10	5	0.05	24976	true	0
sim_500_500_0.005_0.003_0.0_0.001_0.0003_0.0002_5_5_0.05_rep1	results_fast.txt	500	500	0.005	0.0025	0.0	True	0.001	0.00025	0.00025	5	5	0.05	2037	true	0
sim_500_500_0.01_0.003_0.002_0.0_0.0_0.0002_5_20_0.2_rep2	results_fast.txt	500	500	0.01	0.0025	0.0025	True	0.0	0.0	0.00025	5	20	0.2	26018	false	0
sim_500_500_0.01_0.0_0.0_0.001_0.0_0.0002_5_5_0.05_rep2	results_fast.txt	500	500	0.01	0.0	0.0	True	0.001	0.0	0.00025	5	5	0.05	17521	true	0
sim_500_500_0.005_0.0_0.002_0.001_0.0003_0.0_5_5_0.05_rep2	results_fast.txt	500	500	0.005	0.0	0.0025	True	0.001	0.00025	0.0	5	5	0.05	12478	true	0
sim_500_300_0.05_0.003_0.0_0.0_0.0003_0.0_10_20_0.1_rep1	results_fast.txt	500	300	0.05	0.0025	0.0	True	0.0	0.00025	0.0	10	20	0.1	11033	true	0
sim_500_500_0.005_0.0_0.0_0.0_0.0003_0.0002_20_5_0.05_rep1	results_fast.txt	500	500	0.005	0.0	0.0	True	0.0	0.00025	0.00025	20	5	0.05	12592	true	0
sim_500_500_0.01_0.0_0.0_0.0_0.0_0.0002_5_5_0.2_rep2	results_fast.txt	500	500	0.01	0.0	0.0	True	0.0	0.0	0.00025	5	5	0.2	22015	false	0
sim_500_500_0.01_0.003_0.002_0.001_0.0_0.0_20_20_0.1_rep2	results_fast.txt	500	500	0.01	0.0025	0.0025	True	0.001	0.0	0.0	20	20	0.1	18432	true	0
sim_500_500_0.005_0.0_0.0_0.001_0.0003_0.0_5_20_0.1_rep2	results_fast.txt	500	500	0.005	0.0	0.0	True	0.001	0.00025	0.0	5	20	0.1	26105	false	0
sim_500_500_0.01_0.003_0.0_0.0_0.0_0.0002_5_5_0.2_rep2	results_fast.txt	500	500	0.01	0.0025	0.0	True	0.0	0.0	0.00025	5	5	0.2	22156	false	0
sim_500_500_0.05_0.0_0.002_0.001_0.0_0.0_10_10_0.2_rep2	results_fast.txt	500	500	0.05	0.0	0.0025	True	0.001	0.0	0.0	10	10	0.2	9475	false	0
sim_500_300_0.05_0.003_0.0_0.001_0.0003_0.0002_5_5_0.05_rep2	results_fast.txt	500	300	0.05	0.0025	0.0	True	0.001	0.00025	0.00025	5	5	0.05	27508	false	1
sim_500_500_0.05_0.0_0.002_0.0_0.0_0.0002_5_5_0.2_rep2	results_fast.txt	500	500	0.05	0.0	0.0025	True	0.0	0.0	0.00025	5	5	0.2	13871	false	0
sim_500_500_0.01_0.003_0.002_0.001_0.0_0.0002_10_10_0.1_rep2	results_fast.txt	500	500	0.01	0.0025	0.0025	True	0.001	0.0	0.00025	10	10	0.1	24467	false	1
sim_500_500_0.01_0.0_0.0_0.0_0.0_0.0002_10_20_0.2_rep1	results_fast.txt	500	500	0.01	0.0	0.0	True	0.0	0.0	0.00025	10	20	0.2	16915	false	0
sim_500_500_0.05_0.003_0.0_0.001_0.0_0.0_20_10_0.1_rep2	results_fast.txt	500	500	0.05	0.0025	0.0	True	0.001	0.0	0.0	20	10	0.1	20873	false	1
sim_500_300_0.05_0.003_0.0_0.001_0.0003_0.0002_10_20_0.1_rep1	results_fast.txt	500	300	0.05	0.0025	0.0	True	0.001	0.00025	0.00025	10	20	0.1	2393	true	0
sim_500_500_0.01_0.003_0.002_0.0_0.0_0.0002_10_10_0.1_rep1	results_fast.txt	500	500	0.01	0.0025	0.0025	True	0.0	0.0	0.00025	10	10	0.1	8439	true	0
sim_500_300_0.05_0.003_0.0_0.001_0.0003_0.0_10_20_0.1_rep1	results_fast.txt	500	300	0.05	0.0025	0.0	True	0.001	0.00025	0.0	10	20	0.1	558	true	0
sim_500_500_0.05_0.0_0.0_0.001_0.0_0.0002_5_10_0.1_rep2	results_fast.txt	500	500	0.05	0.0	0.0	True	0.001	0.0	0.00025	5	10	0.1	28472	true	0
sim_500_500_0.05_0.0_0.0_0.001_0.0_0.0002_5_10_0.2_rep1	results_fast.txt	500	500	0.05	0.0	0.0	True	0.001	0.0	0.00025	5	10	0.2	4443	true	0
sim_500_500_0.01_0.003_0.0_0.001_0.0_0.0_10_10_0.05_rep1	results_fast.txt	500	500	0.01	0.0025	0.0	True	0.001	0.0	0.0	10	10	0.05	29819	false	1
sim_500_500_0.01_0.003_0.002_0.001_0.0_0.0_10_5_0.05_rep1	results_fast.txt	500	500	0.01	0.0025	0.0025	True	0.001	0.0	0.0	10	5	0.05	11055	true	1
sim_500_500_0.01_0.003_0.0_0.0_0.0_0.0_5_5_0.1_rep2	results_fast.txt	500	500	0.01	0.0025	0.0	True	0.0	0.0	0.0	5	5	0.1	20700	false	1
sim_500_500_0.005_0.0_0.0_0.0_0.0003_0.0_20_10_0.1_rep2	results_fast.txt	500	500	0.005	0.0	0.0	True	0.0	0.00025	0.0	20	10	0.1	26368	true	0
sim_500_500_0.05_0.003_0.002_0.0_0.0_0.0_5_20_0.1_rep1	results_fast.txt	500	500	0.05	0.0025	0.0025	True	0.0	0.0	0.0	5	20	0.1	2461	true	0
sim_500_500_0.05_0.0_0.0_0.0_0.0_0.0_20_10_0.2_rep1	results_fast.txt	500	500	0.05	0.0	0.0	True	0.0	0.0	0.0	20	10	0.2	26838	false	0
sim_500_500_0.05_0.0_0.002_0.001_0.0_0.0_20_10_0.2_rep2	results_fast.txt	500	500	0.05	0.0	0.0025	True	0.001	0.0	0.0	20	10	0.2	19744	false	0
sim_500_500_0.01_0.0_0.0_0.001_0.0003_0.0_20_5_0.1_rep1	results_fast.txt	500	500	0.01	0.0	0.0	True	0.001	0.00025	0.0	20	5	0.1	965	true	0
sim_500_500_0.05_0.003_0.002_0.0_0.0_0.0_5_20_0.2_rep1	results_fast.txt	500	500	0.05	0.0025	0.0025	True	0.0	0.0	0.0	5	20	0.2	5156	false	0
sim_500_500_0.01_0.0_0.0_0.001_0.0_0.0002_20_5_0.1_rep1	results_fast.txt	500	500	0.01	0.0	0.0	True	0.001	0.0	0.00025	20	5	0.1	27033	true	0
sim_500_500_0.01_0.0_0.002_0.001_0.0003_0.0_5_20_0.1_rep1	results_fast.txt	500	500	0.01	0.0	0.0025	True	0.001	0.00025	0.0	5	20	0.1	29101	false	1
sim_500_300_0.05_0.003_0.0_0.0_0.0003_0.0_20_20_0.2_rep1	results_fast.txt	500	300	0.05	0.0025	0.0	True	0.0	0.00025	0.0	20	20	0.2	27333	false	0
sim_500_500_0.005_0.003_0.002_0.0_0.0003_0.0002_5_5_0.05_rep2	results_fast.txt	500	500	0.005	0.0025	0.0025	True	0.0	0.00025	0.00025	5	5	0.05	13680	true	0
sim_500_500_0.01_0.003_0.002_0.0_0.0_0.0002_5_10_0.1_rep1	results_fast.txt	500	500	0.01	0.0025	0.0025	True	0.0	0.0	0.00025	5	10	0.1	15156	true	0
sim_500_500_0.005_0.003_0.0_0.0_0.0_0.0002_10_5_0.1_rep1	results_fast.txt	500	500	0.005	0.0025	0.0	True	0.0	0.0	0.00025	10	5	0.1	24485	true	0
sim_500_500_0.005_0.0_0.0_0.0_0.0003_0.0_20_20_0.1_rep2	results_fast.txt	500	500	0.005	0.0	0.0	True	0.0	0.00025	0.0	20	20	0.1	25877	false	0
sim_500_500_0.01_0.0_0.0_0.0_0.0_0.0002_10_20_0.2_rep2	results_fast.txt	500	500	0.01	0.0	0.0	True	0.0	0.0	0.00025	10	20	0.2	7588	false	0
sim_500_500_0.005_0.003_0.002_0.0_0.0003_0.0_20_10_0.1_rep2	results_fast.txt	500	500	0.005	0.0025	0.0025	True	0.0	0.00025	0.0	20	10	0.1	16245	true	0
sim_500_300_0.05_0.003_0.0_0.0_0.0003_0.0002_5_10_0.05_rep1	results_fast.txt	500	300	0.05	0.0025	0.0	True	0.0	0.00025	0.00025	5	10	0.05	12608	false	1
sim_500_500_0.01_0.0_0.002_0.0_0.0_0.0002_10_20_0.2_rep2	results_fast.txt	500	500	0.01	0.0	0.0025	True	0.0	0.0	0.00025	10	20	0.2	17286	false	0
sim_500_500_0.01_0.003_0.002_0.0_0.0_0.0002_5_5_0.2_rep2	results_fast.txt	500	500	0.01	0.0025	0.0025	True	0.0	0.0	0.00025	5	5	0.2	29888	false	0
sim_500_500_0.01_0.0_0.002_0.0_0.0_0.0002_10_20_0.1_rep1	results_fast.txt	500	500	0.01	0.0	0.0025	True	0.0	0.0	0.00025	10	20	0.1	20940	true	0
sim_500_300_0.05_0.003_0.002_0.0_0.0_0.0002_20_20_0.2_rep2	results_fast.txt	500	300	0.05	0.0025	0.0025	True	0.0	0.0	0.00025	20	20	0.2	28890	false	0
sim_500_500_0.01_0.0_0.002_0.0_0.0_0.0_5_5_0.05_rep1	results_fast.txt	500	500	0.01	0.0	0.0025	True	0.0	0.0	0.0	5	5	0.05	5283	true	0
sim_500_500_0.005_0.0_0.0_0.0_0.0003_0.0_20_5_0.2_rep1	results_fast.txt	500	500	0.005	0.0	0.0	True	0.0	0.00025	0.0	20	5	0.2	17160	false	0
sim_500_300_0.05_0.003_0.002_0.0_0.0003_0.0002_20_10_0.05_rep1	results_fast.txt	500	300	0.05	0.0025	0.0025	True	0.0	0.00025	0.00025	20	10	0.05	15330	true	0
sim_500_500_0.005_0.0_0.0_0.0_0.0003_0.0_20_10_0.05_rep2	results_fast.txt	500	500	0.005	0.0	0.0	True	0.0	0.00025	0.0	20	10	0.05	19381	true	0
sim_500_500_0.005_0.003_0.002_0.001_0.0_0.0002_10_20_0.2_rep1	results_fast.txt	500	500	0.005	0.0025	0.0025	True	0.001	0.0	0.00025	10	20	0.2	22913	false	0
sim_500_500_0.01_0.003_0.002_0.001_0.0_0.0_10_5_0.2_rep1	results_fast.txt	500	500	0.01	0.0025	0.0025	True	0.001	0.0	0.0	10	5	0.2	20520	false	0
sim_500_500_0.05_0.0_0.002_0.001_0.0_0.0002_5_5_0.05_rep2	results_fast.txt	500	500	0.05	0.0	0.0025	True	0.001	0.0	0.00025	5	5	0.05	5403	true	0
sim_500_500_0.005_0.003_0.0_0.001_0.0003_0.0002_10_10_0.05_rep1	results_fast.txt	500	500	0.005	0.0025	0.0	True	0.001	0.00025	0.00025	10	10	0.05	15279	false	1
sim_500_500_0.05_0.0_0.0_0.0_0.0_0.0002_5_5_0.2_rep2	results_fast.txt	500	500	0.05	0.0	0.0	True	0.0	0.0	0.00025	5	5	0.2	3986	false	0
sim_500_300_0.05_0.003_0.0_0.001_0.0003_0.0_10_20_0.05_rep2	results_fast.txt	500	300	0.05	0.0025	0.0	True	0.001	0.00025	0.0	10	20	0.05	5725	true	0
sim_500_300_0.05_0.003_0.0_0.001_0.0003_0.0002_5_5_0.2_rep1	results_fast.txt	500	300	0.05	0.0025	0.0	True	0.001	0.00025	0.00025	5	5	0.2	16876	false	0
sim_500_300_0.05_0.003_0.0_0.0_0.0003_0.0002_5_5_0.1_rep1	results_fast.txt	500	300	0.05	0.0025	0.0	True	0.0	0.00025	0.00025	5	5	0.1	17175	false	0
sim_500_300_0.05_0.003_0.002_0.0_0.0003_0.0002_5_10_0.05_rep1	results_fast.txt	500	300	0.05	0.0025	0.0025	True	0.0	0.00025	0.00025	5	10	0.05	8630	true	0
sim_500_300_0.05_0.003_0.002_0.0_0.0003_0.0_10_5_0.2_rep1	results_fast.txt	500	300	0.05	0.0025	0.0025	True	0.0	0.00025	0.0	10	5	0.2	24541	true	0
sim_500_500_0.005_0.0_0.0_0.001_0.0003_0.0_20_20_0.2_rep2	results_fast.txt	500	500	0.005	0.0	0.0	True	0.001	0.00025	0.0	20	20	0.2	16660	false	0
sim_500_500_0.01_0.003_0.002_0.0_0.0_0.0002_5_5_0.2_rep1	results_fast.txt	500	500	0.01	0.0025	0.0025	True	0.0	0.0	0.00025	5	5	0.2	19057	false	0
sim_500_300_0.05_0.003_0.002_0.001_0.0_0.0002_20_20_0.2_rep2	results_fast.txt	500	300	0.05	0.0025	0.0025	True	0.001	0.0	0.00025	20	20	0.2	28957	false	0
sim_500_500_0.005_0.003_0.002_0.001_0.0_0.0002_10_20_0.05_rep2	results_fast.txt	500	500	0.005	0.0025	0.0025	True	0.001	0.0	0.00025	10	20	0.05	6993	true	0
sim_500_500_0.05_0.0_0.002_0.0_0.0_0.0_20_20_0.1_rep1	results_fast.txt	500	500	0.05	0.0	0.0025	True	0.0	0.0	0.0	20	20	0.1	3553	true	0
sim_500_300_0.05_0.0_0.002_0.0_0.0003_0.0002_5_20_0.05_rep2	results_fast.txt	500	300	0.05	0.0	0.0025	True	0.0	0.00025	0.00025	5	20	0.05	23176	false	1
sim_500_500_0.005_0.0_0.0_0.001_0.0_0.0002_20_20_0.1_rep2	results_fast.txt	500	500	0.005	0.0	0.0	True	0.001	0.0	0.00025	20	20	0.1	24550	true	0
sim_500_300_0.05_0.003_0.002_0.0_0.0003_0.0_20_20_0.1_rep1	results_fast.txt	500	300	0.05	0.0025	0.0025	True	0.0	0.00025	0.0	20	20	0.1	6679	false	0
sim_500_500_0.005_0.003_0.002_0.0_0.0003_0.0002_5_5_0.05_rep1	results_fast.txt	500	500	0.005	0.0025	0.0025	True	0.0	0.00025	0.00025	5	5	0.05	12914	false	0
sim_500_500_0.005_0.0_0.0_0.001_0.0003_0.0_5_20_0.2_rep1	results_fast.txt	500	500	0.005	0.0	0.0	True	0.001	0.00025	0.0	5	20	0.2	5330	false	0
sim_500_500_0.01_0.0_0.0_0.001_0.0003_0.0_5_20_0.1_rep1	results_fast.txt	500	500	0.01	0.0	0.0	True	0.001	0.00025	0.0	5	20	0.1	5413	true	0
sim_500_500_0.05_0.0_0.002_0.0_0.0_0.0_5_10_0.2_rep2	results_fast.txt	500	500	0.05	0.0	0.0025	True	0.0	0.0	0.0	5	10	0.2	1209	false	0
sim_500_500_0.01_0.0_0.0_0.001_0.0_0.0002_5_5_0.05_rep1	results_fast.txt	500	500	0.01	0.0	0.0	True	0.001	0.0	0.00025	5	5	0.05	14036	true	0
sim_500_500_0.005_0.003_0.002_0.0_0.0003_0.0_20_5_0.2_rep2	results_fast.txt	500	500	0.005	0.0025	0.0025	True	0.0	0.00025	0.0	20	5	0.2	27010	false	0
sim_500_500_0.01_0.0_0.0_0.0_0.0003_0.0002_20_10_0.1_rep1	results_fast.txt	500	500	0.01	0.0	0.0	True	0.0	0.00025	0.00025	20	10	0.1	16962	true	0
sim_500_500_0.005_0.0_0.002_0.0_0.0003_0.0_10_20_0.2_rep1	results_fast.txt	500	500	0.005	0.0	0.0025	True	0.0	0.00025	0.0	10	20	0.2	15085	false	0
sim_500_300_0.05_0.003_0.0_0.0_0.0003_0.0_10_20_0.05_rep2	results_fast.txt	500	300	0.05	0.0025	0.0	True	0.0	0.00025	0.0	10	20	0.05	27092	false	1
sim_500_500_0.01_0.0_0.0_0.001_0.0003_0.0_20_5_0.2_rep1	results_fast.txt	500	500	0.01	0.0	0.0	True	0.001	0.00025	0.0	20	5	0.2	5018	true	0
sim_500_500_0.005_0.003_0.002_0.001_0.0003_0.0_10_10_0.2_rep2	results_fast.txt	500	500	0.005	0.0025	0.0025	True	0.001	0.00025	0.0	10	10	0.2	18296	false	0
sim_500_500_0.005_0.003_0.002_0.001_0.0003_0.0002_10_5_0.2_rep2	results_fast.txt	500	500	0.005	0.0025	0.0025	True	0.001	0.00025	0.00025	10	5	0.2	28787	false	0
sim_500_500_0.005_0.003_0.0_0.001_0.0003_0.0_20_20_0.1_rep2	results_fast.txt	500	500	0.005	0.0025	0.0	True	0.001	0.00025	0.0	20	20	0.1	10244	false	0
sim_500_500_0.05_0.0_0.002_0.0_0.0_0.0002_10_10_0.05_rep1	results_fast.txt	500	500	0.05	0.0	0.0025	True	0.0	0.0	0.00025	10	10	0.05	8928	true	0
sim_500_500_0.005_0.003_0.0_0.0_0.0003_0.0_10_20_0.05_rep2	results_fast.txt	500	500	0.005	0.0025	0.0	True	0.0	0.00025	0.0	10	20	0.05	7097	true	0
sim_500_500_0.05_0.0_0.002_0.0_0.0_0.0_5_20_0.2_rep2	results_fast.txt	500	500	0.05	0.0	0.0025	True	0.0	0.0	0.0	5	20	0.2	26697	false	0
sim_500_500_0.01_0.0_0.002_0.0_0.0_0.0_20_20_0.1_rep2	results_fast.txt	500	500	0.01	0.0	0.0025	True	0.0	0.0	0.0	20	20	0.1	14431	false	0
sim_500_300_0.05_0.003_0.0_0.0_0.0003_0.0_20_5_0.05_rep1	results_fast.txt	500	300	0.05	0.0025	0.0	True	0.0	0.00025	0.0	20	5	0.05	13490	true	0
sim_500_500_0.005_0.0_0.0_0.001_0.0003_0.0002_5_10_0.2_rep2	results_fast.txt	500	500	0.005	0.0	0.0	True	0.001	0.00025	0.00025	5	10	0.2	22546	false	0
sim_500_500_0.005_0.0_0.0_0.0_0.0003_0.0_20_5_0.05_rep2	results_fast.txt	500	500	0.005	0.0	0.0	True	0.0	0.00025	0.0	20	5	0.05	13274	true	0
sim_500_500_0.05_0.0_0.0_0.001_0.0_0.0_20_10_0.05_rep1	results_fast.txt	500	500	0.05	0.0	0.0	True	0.001	0.0	0.0	20	10	0.05	24014	true	0
sim_500_300_0.05_0.003_0.0_0.001_0.0003_0.0_5_10_0.05_rep2	results_fast.txt	500	300	0.05	0.0025	0.0	True	0.001	0.00025	0.0	5	10	0.05	24059	false	1
sim_500_500_0.01_0.003_0.002_0.001_0.0_0.0002_5_5_0.1_rep1	results_fast.txt	500	500	0.01	0.0025	0.0025	True	0.001	0.0	0.00025	5	5	0.1	5048	true	0
sim_500_500_0.01_0.0_0.002_0.001_0.0003_0.0_5_20_0.1_rep2	results_fast.txt	500	500	0.01	0.0	0.0025	True	0.001	0.00025	0.0	5	20	0.1	14020	true	0
sim_500_500_0.005_0.0_0.0_0.0_0.0003_0.0002_20_5_0.1_rep2	results_fast.txt	500	500	0.005	0.0	0.0	True	0.0	0.00025	0.00025	20	5	0.1	24487	true	0
sim_500_500_0.005_0.003_0.0_0.0_0.0003_0.0002_10_10_0.1_rep2	results_fast.txt	500	500	0.005	0.0025	0.0	True	0.0	0.00025	0.00025	10	10	0.1	29832	false	0
sim_500_500_0.01_0.0_0.0_0.0_0.0003_0.0_20_5_0.1_rep1	results_fast.txt	500	500	0.01	0.0	0.0	True	0.0	0.00025	0.0	20	5	0.1	7022	true	0
sim_500_500_0.005_0.003_0.0_0.0_0.0003_0.0_10_10_0.2_rep1	results_fast.txt	500	500	0.005	0.0025	0.0	True	0.0	0.00025	0.0	10	10	0.2	8752	false	0
sim_500_500_0.005_0.0_0.002_0.001_0.0003_0.0002_5_5_0.1_rep1	results_fast.txt	500	500	0.005	0.0	0.0025	True	0.001	0.00025	0.00025	5	5	0.1	1850	true	0
sim_500_500_0.005_0.0_0.0_0.0_0.0_0.0002_10_10_0.1_rep1	results_fast.txt	500	500	0.005	0.0	0.0	True	0.0	0.0	0.00025	10	10	0.1	19300	true	0
sim_500_500_0.005_0.0_0.002_0.0_0.0003_0.0_10_10_0.2_rep2	results_fast.txt	500	500	0.005	0.0	0.0025	True	0.0	0.00025	0.0	10	10	0.2	25577	false	0
sim_500_500_0.01_0.0_0.0_0.001_0.0003_0.0_5_10_0.2_rep1	results_fast.txt	500	500	0.01	0.0	0.0	True	0.001	0.00025	0.0	5	10	0.2	6151	false	0
sim_500_500_0.01_0.003_0.002_0.001_0.0_0.0_10_5_0.05_rep2	results_fast.txt	500	500	0.01	0.0025	0.0025	True	0.001	0.0	0.0	10	5	0.05	17874	true	0
sim_500_500_0.01_0.0_0.002_0.0_0.0003_0.0_20_10_0.2_rep1	results_fast.txt	500	500	0.01	0.0	0.0025	True	0.0	0.00025	0.0	20	10	0.2	9624	false	0
sim_500_500_0.01_0.003_0.002_0.0_0.0_0.0002_10_5_0.05_rep2	results_fast.txt	500	500	0.01	0.0025	0.0025	True	0.0	0.0	0.00025	10	5	0.05	1773	true	0
sim_500_500_0.05_0.0_0.0_0.0_0.0_0.0_20_20_0.2_rep2	results_fast.txt	500	500	0.05	0.0	0.0	True	0.0	0.0	0.0	20	20	0.2	267	true	0
sim_500_300_0.05_0.003_0.0_0.001_0.0003_0.0002_5_20_0.05_rep1	results_fast.txt	500	300	0.05	0.0025	0.0	True	0.001	0.00025	0.00025	5	20	0.05	29990	false	1
sim_500_300_0.05_0.0_0.002_0.001_0.0003_0.0002_5_10_0.05_rep1	results_fast.txt	500	300	0.05	0.0	0.0025	True	0.001	0.00025	0.00025	5	10	0.05	24079	false	1
sim_500_500_0.01_0.0_0.002_0.001_0.0003_0.0_5_20_0.05_rep1	results_fast.txt	500	500	0.01	0.0	0.0025	True	0.001	0.00025	0.0	5	20	0.05	13483	true	0
sim_500_500_0.005_0.003_0.002_0.0_0.0_0.0002_10_20_0.1_rep1	results_fast.txt	500	500	0.005	0.0025	0.0025	True	0.0	0.0	0.00025	10	20	0.1	8362	true	0
sim_500_500_0.005_0.0_0.002_0.0_0.0_0.0002_20_10_0.1_rep1	results_fast.txt	500	500	0.005	0.0	0.0025	True	0.0	0.0	0.00025	20	10	0.1	18475	true	0
sim_500_500_0.005_0.003_0.0_0.001_0.0_0.0002_5_20_0.05_rep1	results_fast.txt	500	500	0.005	0.0025	0.0	True	0.001	0.0	0.00025	5	20	0.05	29187	false	1
sim_500_500_0.05_0.0_0.0_0.001_0.0_0.0_10_10_0.05_rep1	results_fast.txt	500	500	0.05	0.0	0.0	True	0.001	0.0	0.0	10	10	0.05	17346	true	0
sim_500_300_0.05_0.003_0.002_0.0_0.0003_0.0002_20_5_0.05_rep2	results_fast.txt	500	300	0.05	0.0025	0.0025	True	0.0	0.00025	0.00025	20	5	0.05	29274	false	0
sim_500_500_0.005_0.0_0.0_0.0_0.0003_0.0002_10_20_0.05_rep2	results_fast.txt	500	500	0.005	0.0	0.0	True	0.0	0.00025	0.00025	10	20	0.05	19931	true	0
sim_500_500_0.05_0.0_0.002_0.001_0.0_0.0_5_5_0.1_rep2	results_fast.txt	500	500	0.05	0.0	0.0025	True	0.001	0.0	0.0	5	5	0.1	29697	false	0
sim_500_500_0.01_0.0_0.0_0.001_0.0003_0.0_20_10_0.05_rep1	results_fast.txt	500	500	0.01	0.0	0.0	True	0.001	0.00025	0.0	20	10	0.05	27785	true	0
sim_500_500_0.005_0.0_0.002_0.0_0.0003_0.0_10_10_0.1_rep2	results_fast.txt	500	500	0.005	0.0	0.0025	True	0.0	0.00025	0.0	10	10	0.1	26238	false	0
sim_500_500_0.005_0.003_0.002_0.001_0.0003_0.0_10_10_0.1_rep1	results_fast.txt	500	500	0.005	0.0025	0.0025	True	0.001	0.00025	0.0	10	10	0.1	19539	false	0
sim_500_300_0.05_0.003_0.002_0.001_0.0003_0.0002_10_20_0.2_rep2	results_fast.txt	500	300	0.05	0.0025	0.0025	True	0.001	0.00025	0.00025	10	20	0.2	20381	false	0
sim_500_500_0.05_0.003_0.0_0.001_0.0_0.0_20_20_0.05_rep1	results_fast.txt	500	500	0.05	0.0025	0.0	True	0.001	0.0	0.0	20	20	0.05	1177	true	0
sim_500_500_0.01_0.003_0.002_0.0_0.0_0.0002_10_10_0.2_rep2	results_fast.txt	500	500	0.01	0.0025	0.0025	True	0.0	0.0	0.00025	10	10	0.2	12775	false	0
sim_500_500_0.05_0.0_0.002_0.001_0.0_0.0002_5_5_0.1_rep2	results_fast.txt	500	500	0.05	0.0	0.0025	True	0.001	0.0	0.00025	5	5	0.1	4137	true	0
sim_500_500_0.005_0.003_0.002_0.0_0.0003_0.0_20_10_0.2_rep2	results_fast.txt	500	500	0.005	0.0025	0.0025	True	0.0	0.00025	0.0	20	10	0.2	20720	false	0
sim_500_300_0.05_0.003_0.002_0.0_0.0003_0.0_20_20_0.2_rep1	results_fast.txt	500	300	0.05	0.0025	0.0025	True	0.0	0.00025	0.0	20	20	0.2	661	false	0
sim_500_500_0.005_0.0_0.0_0.001_0.0_0.0002_10_5_0.2_rep2	results_fast.txt	500	500	0.005	0.0	0.0	True	0.001	0.0	0.00025	10	5	0.2	3167	false	0
sim_500_500_0.05_0.0_0.0_0.001_0.0_0.0_10_5_0.1_rep2	results_fast.txt	500	500	0.05	0.0	0.0	True	0.001	0.0	0.0	10	5	0.1	21572	true	0
sim_500_500_0.01_0.0_0.0_0.001_0.0003_0.0_10_5_0.1_rep2	results_fast.txt	500	500	0.01	0.0	0.0	True	0.001	0.00025	0.0	10	5	0.1	9575	true	0
sim_500_500_0.005_0.003_0.0_0.0_0.0003_0.0002_10_10_0.1_rep1	results_fast.txt	500	500	0.005	0.0025	0.0	True	0.0	0.00025	0.00025	10	10	0.1	29697	false	0
sim_500_500_0.01_0.003_0.002_0.001_0.0_0.0_20_20_0.05_rep1	results_fast.txt	500	500	0.01	0.0025	0.0025	True	0.001	0.0	0.0	20	20	0.05	25938	true	1
sim_500_500_0.01_0.0_0.0_0.0_0.0003_0.0_20_10_0.2_rep1	results_fast.txt	500	500	0.01	0.0	0.0	True	0.0	0.00025	0.0	20	10	0.2	10176	false	0
sim_500_500_0.01_0.003_0.002_0.001_0.0_0.0_10_5_0.1_rep2	results_fast.txt	500	500	0.01	0.0025	0.0025	True	0.001	0.0	0.0	10	5	0.1	5678	true	0
sim_500_500_0.01_0.0_0.0_0.0_0.0_0.0002_10_10_0.1_rep2	results_fast.txt	500	500	0.01	0.0	0.0	True	0.0	0.0	0.00025	10	10	0.1	27729	true	0
sim_500_500_0.005_0.0_0.002_0.001_0.0003_0.0002_5_10_0.05_rep1	results_fast.txt	500	500	0.005	0.0	0.0025	True	0.001	0.00025	0.00025	5	10	0.05	11535	true	0
sim_500_500_0.01_0.0_0.0_0.001_0.0_0.0002_10_10_0.2_rep2	results_fast.txt	500	500	0.01	0.0	0.0	True	0.001	0.0	0.00025	10	10	0.2	17800	false	0
sim_500_500_0.05_0.0_0.0_0.001_0.0_0.0002_20_20_0.1_rep2	results_fast.txt	500	500	0.05	0.0	0.0	True	0.001	0.0	0.00025	20	20	0.1	19616	true	2
sim_500_300_0.05_0.003_0.0_0.001_0.0003_0.0002_20_20_0.05_rep1	results_fast.txt	500	300	0.05	0.0025	0.0	True	0.001	0.00025	0.00025	20	20	0.05	1068	true	0
sim_500_500_0.05_0.0_0.0_0.001_0.0_0.0_10_20_0.2_rep2	results_fast.txt	500	500	0.05	0.0	0.0	True	0.001	0.0	0.0	10	20	0.2	29375	true	0
sim_500_500_0.05_0.0_0.0_0.001_0.0_0.0_20_5_0.1_rep1	results_fast.txt	500	500	0.05	0.0	0.0	True	0.001	0.0	0.0	20	5	0.1	26918	true	0
sim_500_500_0.01_0.003_0.002_0.0_0.0_0.0002_20_20_0.2_rep2	results_fast.txt	500	500	0.01	0.0025	0.0025	True	0.0	0.0	0.00025	20	20	0.2	25353	false	0
sim_500_500_0.01_0.003_0.0_0.0_0.0_0.0002_20_5_0.2_rep1	results_fast.txt	500	500	0.01	0.0025	0.0	True	0.0	0.0	0.00025	20	5	0.2	30052	false	1
sim_500_500_0.01_0.0_0.0_0.001_0.0003_0.0_5_20_0.1_rep2	results_fast.txt	500	500	0.01	0.0	0.0	True	0.001	0.00025	0.0	5	20	0.1	12463	true	0
sim_500_300_0.05_0.003_0.0_0.001_0.0003_0.0002_5_5_0.05_rep1	results_fast.txt	500	300	0.05	0.0025	0.0	True	0.001	0.00025	0.00025	5	5	0.05	2875	true	0
sim_500_500_0.005_0.0_0.0_0.001_0.0003_0.0002_5_20_0.05_rep1	results_fast.txt	500	500	0.005	0.0	0.0	True	0.001	0.00025	0.00025	5	20	0.05	13829	true	0
sim_500_300_0.05_0.003_0.0_0.001_0.0003_0.0002_5_10_0.05_rep2	results_fast.txt	500	300	0.05	0.0025	0.0	True	0.001	0.00025	0.00025	5	10	0.05	8679	true	0
sim_500_500_0.01_0.0_0.002_0.001_0.0_0.0002_5_5_0.2_rep1	results_fast.txt	500	500	0.01	0.0	0.0025	True	0.001	0.0	0.00025	5	5	0.2	17076	false	0
sim_500_300_0.05_0.003_0.0_0.001_0.0003_0.0002_5_10_0.1_rep1	results_fast.txt	500	300	0.05	0.0025	0.0	True	0.001	0.00025	0.00025	5	10	0.1	12559	false	2
sim_500_500_0.01_0.003_0.002_0.0_0.0_0.0_20_10_0.1_rep1	results_fast.txt	500	500	0.01	0.0025	0.0025	True	0.0	0.0	0.0	20	10	0.1	5406	true	0
sim_500_500_0.01_0.003_0.0_0.0_0.0_0.0_20_20_0.1_rep1	results_fast.txt	500	500	0.01	0.0025	0.0	True	0.0	0.0	0.0	20	20	0.1	19826	false	1
sim_500_500_0.01_0.003_0.0_0.001_0.0_0.0002_10_10_0.2_rep2	results_fast.txt	500	500	0.01	0.0025	0.0	True	0.001	0.0	0.00025	10	10	0.2	272	true	0
sim_500_500_0.01_0.003_0.0_0.001_0.0_0.0002_5_5_0.1_rep2	results_fast.txt	500	500	0.01	0.0025	0.0	True	0.001	0.0	0.00025	5	5	0.1	9108	true	0
sim_500_500_0.01_0.003_0.002_0.001_0.0_0.0002_20_5_0.2_rep2	results_fast.txt	500	500	0.01	0.0025	0.0025	True	0.001	0.0	0.00025	20	5	0.2	1278	false	2
sim_500_500_0.005_0.0_0.0_0.001_0.0003_0.0_10_5_0.1_rep1	results_fast.txt	500	500	0.005	0.0	0.0	True	0.001	0.00025	0.0	10	5	0.1	8045	true	0
sim_500_500_0.005_0.0_0.002_0.0_0.0003_0.0_10_10_0.05_rep2	results_fast.txt	500	500	0.005	0.0	0.0025	True	0.0	0.00025	0.0	10	10	0.05	29074	true	0
sim_500_500_0.01_0.0_0.0_0.0_0.0_0.0002_5_10_0.05_rep1	results_fast.txt	500	500	0.01	0.0	0.0	True	0.0	0.0	0.00025	5	10	0.05	11753	true	0
sim_500_500_0.005_0.003_0.0_0.0_0.0003_0.0002_20_20_0.1_rep1	results_fast.txt	500	500	0.005	0.0025	0.0	True	0.0	0.00025	0.00025	20	20	0.1	1567	true	0
sim_500_500_0.005_0.0_0.002_0.001_0.0003_0.0_5_20_0.1_rep2	results_fast.txt	500	500	0.005	0.0	0.0025	True	0.001	0.00025	0.0	5	20	0.1	15844	true	0
sim_500_500_0.005_0.0_0.002_0.001_0.0003_0.0_10_5_0.1_rep2	results_fast.txt	500	500	0.005	0.0	0.0025	True	0.001	0.00025	0.0	10	5	0.1	7408	true	0
sim_500_300_0.05_0.003_0.002_0.0_0.0003_0.0_10_5_0.05_rep2	results_fast.txt	500	300	0.05	0.0025	0.0025	True	0.0	0.00025	0.0	10	5	0.05	25496	true	0
sim_500_300_0.05_0.003_0.002_0.001_0.0003_0.0002_10_5_0.1_rep2	results_fast.txt	500	300	0.05	0.0025	0.0025	True	0.001	0.00025	0.00025	10	5	0.1	11859	true	0
sim_500_500_0.005_0.0_0.0_0.0_0.0_0.0002_10_10_0.05_rep2	results_fast.txt	500	500	0.005	0.0	0.0	True	0.0	0.0	0.00025	10	10	0.05	4495	true	0
sim_500_500_0.005_0.0_0.0_0.0_0.0003_0.0_20_5_0.2_rep2	results_fast.txt	500	500	0.005	0.0	0.0	True	0.0	0.00025	0.0	20	5	0.2	3209	false	0
sim_500_500_0.05_0.0_0.0_0.001_0.0_0.0_20_5_0.2_rep2	results_fast.txt	500	500	0.05	0.0	0.0	True	0.001	0.0	0.0	20	5	0.2	22018	false	0
sim_500_500_0.01_0.003_0.0_0.001_0.0_0.0_10_10_0.1_rep2	results_fast.txt	500	500	0.01	0.0025	0.0	True	0.001	0.0	0.0	10	10	0.1	16434	true	0
sim_500_500_0.005_0.003_0.002_0.0_0.0003_0.0_10_5_0.2_rep2	results_fast.txt	500	500	0.005	0.0025	0.0025	True	0.0	0.00025	0.0	10	5	0.2	3801	false	0
sim_500_300_0.05_0.003_0.002_0.0_0.0003_0.0002_5_10_0.1_rep2	results_fast.txt	500	300	0.05	0.0025	0.0025	True	0.0	0.00025	0.00025	5	10	0.1	15602	true	0
sim_500_500_0.005_0.003_0.0_0.001_0.0_0.0002_20_10_0.1_rep1	results_fast.txt	500	500	0.005	0.0025	0.0	True	0.001	0.0	0.00025	20	10	0.1	21193	true	0
sim_500_500_0.05_0.0_0.0_0.001_0.0_0.0_10_10_0.05_rep2	results_fast.txt	500	500	0.05	0.0	0.0	True	0.001	0.0	0.0	10	10	0.05	11447	true	0
sim_500_300_0.05_0.003_0.0_0.001_0.0003_0.0002_10_10_0.2_rep1	results_fast.txt	500	300	0.05	0.0025	0.0	True	0.001	0.00025	0.00025	10	10	0.2	18757	false	0
sim_500_500_0.05_0.003_0.0_0.0_0.0_0.0_10_5_0.2_rep2	results_fast.txt	500	500	0.05	0.0025	0.0	True	0.0	0.0	0.0	10	5	0.2	17031	false	0
sim_500_500_0.05_0.0_0.002_0.001_0.0_0.0_10_5_0.05_rep2	results_fast.txt	500	500	0.05	0.0	0.0025	True	0.001	0.0	0.0	10	5	0.05	1590	true	0
sim_500_500_0.05_0.0_0.002_0.0_0.0_0.0002_10_5_0.2_rep1	results_fast.txt	500	500	0.05	0.0	0.0025	True	0.0	0.0	0.00025	10	5	0.2	19588	false	0
sim_500_500_0.005_0.0_0.002_0.0_0.0_0.0002_10_5_0.2_rep2	results_fast.txt	500	500	0.005	0.0	0.0025	True	0.0	0.0	0.00025	10	5	0.2	23774	false	0
sim_500_500_0.01_0.003_0.002_0.0_0.0_0.0_20_20_0.05_rep1	results_fast.txt	500	500	0.01	0.0025	0.0025	True	0.0	0.0	0.0	20	20	0.05	19031	true	0
sim_500_500_0.005_0.003_0.002_0.001_0.0003_0.0002_10_10_0.05_rep2	results_fast.txt	500	500	0.005	0.0025	0.0025	True	0.001	0.00025	0.00025	10	10	0.05	17065	true	0
sim_500_500_0.01_0.0_0.002_0.0_0.0003_0.0_20_5_0.2_rep1	results_fast.txt	500	500	0.01	0.0	0.0025	True	0.0	0.00025	0.0	20	5	0.2	912	false	0
sim_500_500_0.005_0.0_0.0_0.0_0.0003_0.0_20_10_0.05_rep1	results_fast.txt	500	500	0.005	0.0	0.0	True	0.0	0.00025	0.0	20	10	0.05	12644	true	0
sim_500_500_0.005_0.0_0.0_0.0_0.0003_0.0002_20_5_0.05_rep2	results_fast.txt	500	500	0.005	0.0	0.0	True	0.0	0.00025	0.00025	20	5	0.05	22339	false	0
sim_500_500_0.005_0.003_0.002_0.001_0.0003_0.0002_10_10_0.05_rep1	results_fast.txt	500	500	0.005	0.0025	0.0025	True	0.001	0.00025	0.00025	10	10	0.05	28216	true	0
sim_500_500_0.01_0.0_0.0_0.0_0.0_0.0002_5_5_0.1_rep2	results_fast.txt	500	500	0.01	0.0	0.0	True	0.0	0.0	0.00025	5	5	0.1	11883	false	0
sim_500_500_0.05_0.0_0.002_0.0_0.0_0.0002_10_10_0.1_rep1	results_fast.txt	500	500	0.05	0.0	0.0025	True	0.0	0.0	0.00025	10	10	0.1	12101	true	0
sim_500_300_0.05_0.003_0.002_0.0_0.0003_0.0_5_5_0.05_rep2	results_fast.txt	500	300	0.05	0.0025	0.0025	True	0.0	0.00025	0.0	5	5	0.05	8952	true	0
sim_500_500_0.01_0.003_0.002_0.001_0.0_0.0002_10_20_0.1_rep1	results_fast.txt	500	500	0.01	0.0025	0.0025	True	0.001	0.0	0.00025	10	20	0.1	26039	true	0
sim_500_300_0.05_0.003_0.002_0.001_0.0_0.0002_20_20_0.1_rep2	results_fast.txt	500	300	0.05	0.0025	0.0025	True	0.001	0.0	0.00025	20	20	0.1	24986	true	0
sim_500_500_0.01_0.0_0.0_0.0_0.0003_0.0_5_5_0.05_rep2	results_fast.txt	500	500	0.01	0.0	0.0	True	0.0	0.00025	0.0	5	5	0.05	7835	true	0
sim_500_500_0.05_0.003_0.002_0.0_0.0_0.0_20_10_0.1_rep1	results_fast.txt	500	500	0.05	0.0025	0.0025	True	0.0	0.0	0.0	20	10	0.1	1904	true	0
sim_500_300_0.05_0.003_0.002_0.001_0.0003_0.0_10_20_0.1_rep2	results_fast.txt	500	300	0.05	0.0025	0.0025	True	0.001	0.00025	0.0	10	20	0.1	23697	true	0
sim_500_300_0.05_0.003_0.0_0.0_0.0003_0.0002_10_10_0.05_rep2	results_fast.txt	500	300	0.05	0.0025	0.0	True	0.0	0.00025	0.00025	10	10	0.05	10966	true	0
sim_500_500_0.005_0.0_0.002_0.001_0.0003_0.0_5_20_0.05_rep2	results_fast.txt	500	500	0.005	0.0	0.0025	True	0.001	0.00025	0.0	5	20	0.05	5331	false	0
sim_500_500_0.005_0.0_0.0_0.001_0.0_0.0002_20_20_0.1_rep1	results_fast.txt	500	500	0.005	0.0	0.0	True	0.001	0.0	0.00025	20	20	0.1	16576	true	0
sim_500_500_0.01_0.0_0.002_0.0_0.0003_0.0_5_10_0.2_rep1	results_fast.txt	500	500	0.01	0.0	0.0025	True	0.0	0.00025	0.0	5	10	0.2	29687	false	0
sim_500_500_0.01_0.0_0.0_0.0_0.0_0.0002_10_10_0.1_rep1	results_fast.txt	500	500	0.01	0.0	0.0	True	0.0	0.0	0.00025	10	10	0.1	9192	true	0
sim_500_500_0.01_0.0_0.002_0.001_0.0_0.0002_5_5_0.2_rep2	results_fast.txt	500	500	0.01	0.0	0.0025	True	0.001	0.0	0.00025	5	5	0.2	24662	false	0
sim_500_500_0.01_0.0_0.002_0.001_0.0_0.0_10_10_0.05_rep1	results_fast.txt	500	500	0.01	0.0	0.0025	True	0.001	0.0	0.0	10	10	0.05	27858	false	0
sim_500_500_0.01_0.0_0.002_0.0_0.0_0.0002_5_10_0.2_rep1	results_fast.txt	500	500	0.01	0.0	0.0025	True	0.0	0.0	0.00025	5	10	0.2	23081	false	0
sim_500_300_0.05_0.0_0.002_0.001_0.0003_0.0002_5_10_0.2_rep1	results_fast.txt	500	300	0.05	0.0	0.0025	True	0.001	0.00025	0.00025	5	10	0.2	289	true	0
sim_500_500_0.005_0.003_0.002_0.001_0.0003_0.0_5_5_0.05_rep2	results_fast.txt	500	500	0.005	0.0025	0.0025	True	0.001	0.00025	0.0	5	5	0.05	174	true	0
sim_500_500_0.01_0.003_0.002_0.001_0.0_0.0002_20_20_0.1_rep1	results_fast.txt	500	500	0.01	0.0025	0.0025	True	0.001	0.0	0.00025	20	20	0.1	14561	true	0
sim_500_500_0.05_0.0_0.002_0.0_0.0_0.0_20_20_0.1_rep2	results_fast.txt	500	500	0.05	0.0	0.0025	True	0.0	0.0	0.0	20	20	0.1	19222	true	0
sim_500_500_0.05_0.0_0.002_0.0_0.0_0.0002_5_5_0.1_rep2	results_fast.txt	500	500	0.05	0.0	0.0025	True	0.0	0.0	0.00025	5	5	0.1	10465	true	0
sim_500_500_0.05_0.0_0.002_0.0_0.0_0.0_10_5_0.1_rep2	results_fast.txt	500	500	0.05	0.0	0.0025	True	0.0	0.0	0.0	10	5	0.1	463	true	0
sim_500_500_0.05_0.0_0.0_0.0_0.0_0.0_20_20_0.05_rep1	results_fast.txt	500	500	0.05	0.0	0.0	True	0.0	0.0	0.0	20	20	0.05	13411	true	0
sim_500_300_0.05_0.003_0.002_0.0_0.0_0.0002_10_10_0.05_rep1	results_fast.txt	500	300	0.05	0.0025	0.0025	True	0.0	0.0	0.00025	10	10	0.05	1597	true	0
sim_500_500_0.05_0.0_0.002_0.001_0.0_0.0_10_20_0.1_rep1	results_fast.txt	500	500	0.05	0.0	0.0025	True	0.001	0.0	0.0	10	20	0.1	25035	false	1
sim_500_300_0.05_0.003_0.0_0.001_0.0003_0.0002_5_10_0.2_rep1	results_fast.txt	500	300	0.05	0.0025	0.0	True	0.001	0.00025	0.00025	5	10	0.2	15391	false	0
sim_500_300_0.05_0.003_0.0_0.0_0.0003_0.0_10_10_0.1_rep2	results_fast.txt	500	300	0.05	0.0025	0.0	True	0.0	0.00025	0.0	10	10	0.1	28382	false	1
sim_500_500_0.01_0.0_0.002_0.0_0.0003_0.0_5_20_0.05_rep1	results_fast.txt	500	500	0.01	0.0	0.0025	True	0.0	0.00025	0.0	5	20	0.05	29021	false	1
sim_500_500_0.01_0.0_0.0_0.0_0.0003_0.0_20_5_0.2_rep1	results_fast.txt	500	500	0.01	0.0	0.0	True	0.0	0.00025	0.0	20	5	0.2	11877	false	0
sim_500_500_0.005_0.0_0.0_0.0_0.0003_0.0002_5_10_0.05_rep2	results_fast.txt	500	500	0.005	0.0	0.0	True	0.0	0.00025	0.00025	5	10	0.05	7194	true	0
sim_500_300_0.05_0.003_0.002_0.0_0.0003_0.0002_5_10_0.05_rep2	results_fast.txt	500	300	0.05	0.0025	0.0025	True	0.0	0.00025	0.00025	5	10	0.05	16265	true	0
sim_500_300_0.05_0.0_0.002_0.001_0.0003_0.0002_5_10_0.1_rep2	results_fast.txt	500	300	0.05	0.0	0.0025	True	0.001	0.00025	0.00025	5	10	0.1	11266	true	1
sim_500_500_0.005_0.0_0.002_0.0_0.0003_0.0002_10_10_0.2_rep1	results_fast.txt	500	500	0.005	0.0	0.0025	True	0.0	0.00025	0.00025	10	10	0.2	1047	false	0
sim_500_500_0.01_0.003_0.002_0.001_0.0_0.0002_10_10_0.2_rep1	results_fast.txt	500	500	0.01	0.0025	0.0025	True	0.001	0.0	0.00025	10	10	0.2	28949	false	0
sim_500_500_0.005_0.003_0.0_0.001_0.0003_0.0_5_5_0.2_rep1	results_fast.txt	500	500	0.005	0.0025	0.0	True	0.001	0.00025	0.0	5	5	0.2	3589	false	0
sim_500_500_0.005_0.003_0.0_0.001_0.0003_0.0_20_20_0.2_rep1	results_fast.txt	500	500	0.005	0.0025	0.0	True	0.001	0.00025	0.0	20	20	0.2	28	false	0
sim_500_500_0.005_0.003_0.0_0.001_0.0003_0.0002_20_20_0.1_rep2	results_fast.txt	500	500	0.005	0.0025	0.0	True	0.001	0.00025	0.00025	20	20	0.1	2918	false	0
sim_500_500_0.01_0.003_0.002_0.001_0.0_0.0002_10_10_0.2_rep2	results_fast.txt	500	500	0.01	0.0025	0.0025	True	0.001	0.0	0.00025	10	10	0.2	30006	false	0
sim_500_500_0.01_0.003_0.0_0.001_0.0_0.0002_5_5_0.1_rep1	results_fast.txt	500	500	0.01	0.0025	0.0	True	0.001	0.0	0.00025	5	5	0.1	2934	true	0
sim_500_500_0.005_0.003_0.002_0.0_0.0003_0.0002_20_20_0.05_rep2	results_fast.txt	500	500	0.005	0.0025	0.0025	True	0.0	0.00025	0.00025	20	20	0.05	24274	false	0
sim_500_500_0.005_0.0_0.002_0.001_0.0003_0.0_5_10_0.2_rep1	results_fast.txt	500	500	0.005	0.0	0.0025	True	0.001	0.00025	0.0	5	10	0.2	8345	false	0
sim_500_500_0.005_0.0_0.002_0.001_0.0003_0.0_20_20_0.2_rep2	results_fast.txt	500	500	0.005	0.0	0.0025	True	0.001	0.00025	0.0	20	20	0.2	27049	false	0
sim_500_500_0.005_0.003_0.0_0.001_0.0_0.0002_5_20_0.1_rep1	results_fast.txt	500	500	0.005	0.0025	0.0	True	0.001	0.0	0.00025	5	20	0.1	1598	true	0
sim_500_500_0.005_0.0_0.0_0.001_0.0003_0.0002_5_10_0.05_rep2	results_fast.txt	500	500	0.005	0.0	0.0	True	0.001	0.00025	0.00025	5	10	0.05	317	true	0
sim_500_500_0.01_0.0_0.0_0.001_0.0_0.0002_5_5_0.1_rep1	results_fast.txt	500	500	0.01	0.0	0.0	True	0.001	0.0	0.00025	5	5	0.1	24882	true	0
sim_500_500_0.01_0.0_0.0_0.001_0.0003_0.0_5_10_0.2_rep2	results_fast.txt	500	500	0.01	0.0	0.0	True	0.001	0.00025	0.0	5	10	0.2	19775	false	0
sim_500_500_0.01_0.0_0.002_0.001_0.0003_0.0002_5_20_0.1_rep1	results_fast.txt	500	500	0.01	0.0	0.0025	True	0.001	0.00025	0.00025	5	20	0.1	17660	true	0
sim_500_500_0.005_0.003_0.0_0.0_0.0_0.0002_20_5_0.1_rep1	results_fast.txt	500	500	0.005	0.0025	0.0	True	0.0	0.0	0.00025	20	5	0.1	5460	true	0
sim_500_500_0.005_0.0_0.0_0.0_0.0_0.0002_20_20_0.05_rep2	results_fast.txt	500	500	0.005	0.0	0.0	True	0.0	0.0	0.00025	20	20	0.05	17890	true	0
sim_500_500_0.01_0.003_0.0_0.001_0.0_0.0002_5_5_0.2_rep2	results_fast.txt	500	500	0.01	0.0025	0.0	True	0.001	0.0	0.00025	5	5	0.2	22167	false	0
sim_500_500_0.01_0.003_0.002_0.0_0.0_0.0_20_10_0.1_rep2	results_fast.txt	500	500	0.01	0.0025	0.0025	True	0.0	0.0	0.0	20	10	0.1	16526	true	0
sim_500_500_0.05_0.003_0.0_0.001_0.0_0.0_20_10_0.2_rep1	results_fast.txt	500	500	0.05	0.0025	0.0	True	0.001	0.0	0.0	20	10	0.2	23006	false	1
sim_500_500_0.05_0.0_0.002_0.0_0.0_0.0_20_20_0.05_rep1	results_fast.txt	500	500	0.05	0.0	0.0025	True	0.0	0.0	0.0	20	20	0.05	10691	true	0
sim_500_500_0.005_0.003_0.002_0.0_0.0003_0.0_20_20_0.2_rep1	results_fast.txt	500	500	0.005	0.0025	0.0025	True	0.0	0.00025	0.0	20	20	0.2	12477	false	0
sim_500_500_0.005_0.0_0.002_0.001_0.0003_0.0_20_20_0.1_rep2	results_fast.txt	500	500	0.005	0.0	0.0025	True	0.001	0.00025	0.0	20	20	0.1	18781	false	0
sim_500_500_0.01_0.0_0.0_0.0_0.0003_0.0_20_5_0.05_rep1	results_fast.txt	500	500	0.01	0.0	0.0	True	0.0	0.00025	0.0	20	5	0.05	9574	true	0
sim_500_300_0.05_0.003_0.0_0.0_0.0003_0.0002_10_5_0.2_rep2	results_fast.txt	500	300	0.05	0.0025	0.0	True	0.0	0.00025	0.00025	10	5	0.2	18919	false	0
sim_500_300_0.05_0.003_0.0_0.0_0.0003_0.0_10_10_0.2_rep1	results_fast.txt	500	300	0.05	0.0025	0.0	True	0.0	0.00025	0.0	10	10	0.2	12590	false	0
sim_500_300_0.05_0.003_0.002_0.0_0.0003_0.0002_5_10_0.1_rep1	results_fast.txt	500	300	0.05	0.0025	0.0025	True	0.0	0.00025	0.00025	5	10	0.1	19823	false	0
sim_500_500_0.01_0.0_0.002_0.0_0.0003_0.0_20_5_0.1_rep1	results_fast.txt	500	500	0.01	0.0	0.0025	True	0.0	0.00025	0.0	20	5	0.1	15944	true	0
sim_500_500_0.05_0.0_0.002_0.0_0.0_0.0_5_20_0.05_rep1	results_fast.txt	500	500	0.05	0.0	0.0025	True	0.0	0.0	0.0	5	20	0.05	24815	false	1
sim_500_500_0.005_0.0_0.0_0.001_0.0003_0.0_10_5_0.2_rep1	results_fast.txt	500	500	0.005	0.0	0.0	True	0.001	0.00025	0.0	10	5	0.2	23963	false	0
sim_500_500_0.01_0.003_0.0_0.001_0.0_0.0_10_5_0.1_rep2	results_fast.txt	500	500	0.01	0.0025	0.0	True	0.001	0.0	0.0	10	5	0.1	5229	false	0
sim_500_500_0.01_0.0_0.002_0.001_0.0003_0.0_5_10_0.1_rep1	results_fast.txt	500	500	0.01	0.0	0.0025	True	0.001	0.00025	0.0	5	10	0.1	20443	true	0
sim_500_300_0.05_0.003_0.0_0.001_0.0003_0.0002_10_20_0.05_rep2	results_fast.txt	500	300	0.05	0.0025	0.0	True	0.001	0.00025	0.00025	10	20	0.05	5735	true	0
sim_500_300_0.05_0.0_0.002_0.001_0.0003_0.0002_10_20_0.1_rep2	results_fast.txt	500	300	0.05	0.0	0.0025	True	0.001	0.00025	0.00025	10	20	0.1	26711	false	1
sim_500_500_0.05_0.0_0.002_0.0_0.0_0.0_10_20_0.1_rep1	results_fast.txt	500	500	0.05	0.0	0.0025	True	0.0	0.0	0.0	10	20	0.1	24482	false	1
sim_500_500_0.005_0.0_0.002_0.001_0.0003_0.0_5_10_0.05_rep2	results_fast.txt	500	500	0.005	0.0	0.0025	True	0.001	0.00025	0.0	5	10	0.05	13440	true	0
sim_500_500_0.05_0.003_0.0_0.001_0.0_0.0_10_10_0.05_rep1	results_fast.txt	500	500	0.05	0.0025	0.0	True	0.001	0.0	0.0	10	10	0.05	12434	true	0
sim_500_500_0.005_0.0_0.002_0.001_0.0003_0.0002_5_10_0.1_rep2	results_fast.txt	500	500	0.005	0.0	0.0025	True	0.001	0.00025	0.00025	5	10	0.1	15095	true	0
sim_500_500_0.01_0.0_0.002_0.0_0.0003_0.0_20_5_0.2_rep2	results_fast.txt	500	500	0.01	0.0	0.0025	True	0.0	0.00025	0.0	20	5	0.2	20648	false	0
sim_500_500_0.01_0.003_0.002_0.001_0.0_0.0002_20_10_0.05_rep2	results_fast.txt	500	500	0.01	0.0025	0.0025	True	0.001	0.0	0.00025	20	10	0.05	28978	true	0
sim_500_500_0.01_0.003_0.0_0.001_0.0003_0.0_5_20_0.2_rep1	results_fast.txt	500	500	0.01	0.0025	0.0	True	0.001	0.00025	0.0	5	20	0.2	10037	false	0
sim_500_300_0.05_0.003_0.002_0.0_0.0003_0.0002_20_10_0.1_rep2	results_fast.txt	500	300	0.05	0.0025	0.0025	True	0.0	0.00025	0.00025	20	10	0.1	17350	true	0
sim_500_300_0.05_0.003_0.0_0.0_0.0003_0.0_10_10_0.2_rep2	results_fast.txt	500	300	0.05	0.0025	0.0	True	0.0	0.00025	0.0	10	10	0.2	22159	false	0
sim_500_500_0.01_0.003_0.002_0.0_0.0_0.0002_10_10_0.2_rep1	results_fast.txt	500	500	0.01	0.0025	0.0025	True	0.0	0.0	0.00025	10	10	0.2	7578	false	0
sim_500_300_0.05_0.003_0.002_0.0_0.0003_0.0002_10_5_0.05_rep1	results_fast.txt	500	300	0.05	0.0025	0.0025	True	0.0	0.00025	0.00025	10	5	0.05	27691	true	0
sim_500_300_0.05_0.003_0.0_0.0_0.0003_0.0_10_20_0.2_rep2	results_fast.txt	500	300	0.05	0.0025	0.0	True	0.0	0.00025	0.0	10	20	0.2	29320	false	0
sim_500_500_0.005_0.0_0.002_0.001_0.0003_0.0002_5_5_0.05_rep2	results_fast.txt	500	500	0.005	0.0	0.0025	True	0.001	0.00025	0.00025	5	5	0.05	11566	false	0
sim_500_500_0.01_0.0_0.002_0.0_0.0003_0.0_5_20_0.1_rep1	results_fast.txt	500	500	0.01	0.0	0.0025	True	0.0	0.00025	0.0	5	20	0.1	22442	false	0
sim_500_500_0.005_0.003_0.0_0.001_0.0003_0.0002_20_20_0.1_rep1	results_fast.txt	500	500	0.005	0.0025	0.0	True	0.001	0.00025	0.00025	20	20	0.1	14238	false	0
sim_500_500_0.005_0.0_0.0_0.0_0.0003_0.0002_20_5_0.1_rep1	results_fast.txt	500	500	0.005	0.0	0.0	True	0.0	0.00025	0.00025	20	5	0.1	27910	true	0
sim_500_300_0.05_0.003_0.0_0.0_0.0003_0.0_10_20_0.05_rep1	results_fast.txt	500	300	0.05	0.0025	0.0	True	0.0	0.00025	0.0	10	20	0.05	28902	false	1
sim_500_300_0.05_0.003_0.0_0.0_0.0003_0.0_10_20_0.2_rep1	results_fast.txt	500	300	0.05	0.0025	0.0	True	0.0	0.00025	0.0	10	20	0.2	25531	false	0
sim_500_300_0.05_0.003_0.0_0.001_0.0003_0.0002_5_10_0.2_rep2	results_fast.txt	500	300	0.05	0.0025	0.0	True	0.001	0.00025	0.00025	5	10	0.2	455	true	0
sim_500_500_0.05_0.003_0.0_0.001_0.0_0.0_5_5_0.05_rep2	results_fast.txt	500	500	0.05	0.0025	0.0	True	0.001	0.0	0.0	5	5	0.05	29054	false	1
sim_500_500_0.005_0.0_0.002_0.0_0.0003_0.0_20_10_0.2_rep2	results_fast.txt	500	500	0.005	0.0	0.0025	True	0.0	0.00025	0.0	20	10	0.2	28397	false	0
sim_500_500_0.005_0.0_0.002_0.0_0.0003_0.0_20_5_0.2_rep2	results_fast.txt	500	500	0.005	0.0	0.0025	True	0.0	0.00025	0.0	20	5	0.2	9274	false	0
sim_500_300_0.05_0.003_0.0_0.001_0.0003_0.0002_5_10_0.1_rep2	results_fast.txt	500	300	0.05	0.0025	0.0	True	0.001	0.00025	0.00025	5	10	0.1	13734	false	1
sim_500_500_0.01_0.0_0.0_0.0_0.0003_0.0_20_10_0.2_rep2	results_fast.txt	500	500	0.01	0.0	0.0	True	0.0	0.00025	0.0	20	10	0.2	24457	false	0
sim_500_500_0.005_0.0_0.002_0.0_0.0003_0.0002_10_20_0.1_rep1	results_fast.txt	500	500	0.005	0.0	0.0025	True	0.0	0.00025	0.00025	10	20	0.1	7711	false	0
sim_500_500_0.05_0.0_0.0_0.001_0.0_0.0_20_5_0.05_rep2	results_fast.txt	500	500	0.05	0.0	0.0	True	0.001	0.0	0.0	20	5	0.05	25771	true	0
sim_500_500_0.01_0.003_0.002_0.001_0.0_0.0002_20_20_0.2_rep2	results_fast.txt	500	500	0.01	0.0025	0.0025	True	0.001	0.0	0.00025	20	20	0.2	11253	false	0
sim_500_300_0.05_0.003_0.0_0.0_0.0003_0.0002_5_5_0.05_rep1	results_fast.txt	500	300	0.05	0.0025	0.0	True	0.0	0.00025	0.00025	5	5	0.05	29857	false	1
sim_500_500_0.005_0.0_0.0_0.0_0.0003_0.0_20_10_0.2_rep1	results_fast.txt	500	500	0.005	0.0	0.0	True	0.0	0.00025	0.0	20	10	0.2	5890	false	0
sim_500_300_0.05_0.003_0.002_0.0_0.0_0.0002_10_10_0.2_rep1	results_fast.txt	500	300	0.05	0.0025	0.0025	True	0.0	0.0	0.00025	10	10	0.2	25415	false	0
sim_500_500_0.01_0.0_0.002_0.0_0.0_0.0002_5_5_0.05_rep2	results_fast.txt	500	500	0.01	0.0	0.0025	True	0.0	0.0	0.00025	5	5	0.05	345	true	0
sim_500_500_0.05_0.0_0.0_0.0_0.0_0.0_10_5_0.2_rep2	results_fast.txt	500	500	0.05	0.0	0.0	True	0.0	0.0	0.0	10	5	0.2	910	true	0
sim_500_500_0.01_0.0_0.0_0.001_0.0003_0.0_5_20_0.2_rep2	results_fast.txt	500	500	0.01	0.0	0.0	True	0.001	0.00025	0.0	5	20	0.2	16022	false	0
sim_500_500_0.01_0.0_0.0_0.001_0.0_0.0002_20_20_0.1_rep2	results_fast.txt	500	500	0.01	0.0	0.0	True	0.001	0.0	0.00025	20	20	0.1	6023	true	0
sim_500_500_0.01_0.003_0.002_0.0_0.0_0.0_20_10_0.2_rep2	results_fast.txt	500	500	0.01	0.0025	0.0025	True	0.0	0.0	0.0	20	10	0.2	7217	false	0
sim_500_500_0.05_0.0_0.002_0.0_0.0_0.0_5_10_0.05_rep1	results_fast.txt	500	500	0.05	0.0	0.0025	True	0.0	0.0	0.0	5	10	0.05	5118	true	0
sim_500_500_0.005_0.003_0.002_0.001_0.0003_0.0002_10_5_0.1_rep1	results_fast.txt	500	500	0.005	0.0025	0.0025	True	0.001	0.00025	0.00025	10	5	0.1	16344	false	0
sim_500_500_0.01_0.0_0.0_0.001_0.0_0.0002_10_20_0.05_rep1	results_fast.txt	500	500	0.01	0.0	0.0	True	0.001	0.0	0.00025	10	20	0.05	2814	true	0
sim_500_500_0.005_0.0_0.0_0.001_0.0_0.0002_20_20_0.05_rep2	results_fast.txt	500	500	0.005	0.0	0.0	True	0.001	0.0	0.00025	20	20	0.05	22094	true	0
sim_500_500_0.005_0.0_0.002_0.001_0.0003_0.0_5_10_0.2_rep2	results_fast.txt	500	500	0.005	0.0	0.0025	True	0.001	0.00025	0.0	5	10	0.2	3052	false	0
sim_500_500_0.005_0.0_0.002_0.001_0.0003_0.0_20_20_0.05_rep2	results_fast.txt	500	500	0.005	0.0	0.0025	True	0.001	0.00025	0.0	20	20	0.05	27180	true	0
sim_500_500_0.005_0.0_0.0_0.0_0.0_0.0002_10_5_0.2_rep2	results_fast.txt	500	500	0.005	0.0	0.0	True	0.0	0.0	0.00025	10	5	0.2	24525	false	0
sim_500_500_0.01_0.0_0.0_0.0_0.0003_0.0_20_5_0.2_rep2	results_fast.txt	500	500	0.01	0.0	0.0	True	0.0	0.00025	0.0	20	5	0.2	19477	false	0
sim_500_500_0.005_0.003_0.002_0.0_0.0003_0.0002_20_20_0.1_rep2	results_fast.txt	500	500	0.005	0.0025	0.0025	True	0.0	0.00025	0.00025	20	20	0.1	19875	false	0
sim_500_300_0.05_0.003_0.002_0.0_0.0003_0.0002_20_10_0.1_rep1	results_fast.txt	500	300	0.05	0.0025	0.0025	True	0.0	0.00025	0.00025	20	10	0.1	9868	true	0
sim_500_500_0.005_0.0_0.002_0.001_0.0_0.0002_20_10_0.2_rep2	results_fast.txt	500	500	0.005	0.0	0.0025	True	0.001	0.0	0.00025	20	10	0.2	27808	false	0
sim_500_500_0.05_0.0_0.0_0.001_0.0_0.0002_10_10_0.1_rep1	results_fast.txt	500	500	0.05	0.0	0.0	True	0.001	0.0	0.00025	10	10	0.1	26852	true	0
sim_500_500_0.01_0.0_0.002_0.001_0.0003_0.0_5_20_0.2_rep1	results_fast.txt	500	500	0.01	0.0	0.0025	True	0.001	0.00025	0.0	5	20	0.2	20152	false	0
sim_500_500_0.05_0.0_0.002_0.001_0.0_0.0_5_10_0.05_rep2	results_fast.txt	500	500	0.05	0.0	0.0025	True	0.001	0.0	0.0	5	10	0.05	25685	false	1
sim_500_500_0.005_0.0_0.0_0.0_0.0003_0.0_5_5_0.2_rep2	results_fast.txt	500	500	0.005	0.0	0.0	True	0.0	0.00025	0.0	5	5	0.2	407	false	0
sim_500_500_0.01_0.003_0.002_0.001_0.0_0.0002_5_10_0.2_rep1	results_fast.txt	500	500	0.01	0.0025	0.0025	True	0.001	0.0	0.00025	5	10	0.2	15677	false	0
sim_500_500_0.005_0.0_0.002_0.0_0.0003_0.0_20_5_0.1_rep2	results_fast.txt	500	500	0.005	0.0	0.0025	True	0.0	0.00025	0.0	20	5	0.1	19352	false	0
sim_500_500_0.05_0.003_0.0_0.0_0.0_0.0_10_10_0.1_rep1	results_fast.txt	500	500	0.05	0.0025	0.0	True	0.0	0.0	0.0	10	10	0.1	14480	false	0
sim_500_300_0.05_0.003_0.0_0.001_0.0003_0.0002_10_10_0.1_rep2	results_fast.txt	500	300	0.05	0.0025	0.0	True	0.001	0.00025	0.00025	10	10	0.1	19714	false	1
sim_500_500_0.01_0.003_0.002_0.0_0.0_0.0002_5_5_0.05_rep2	results_fast.txt	500	500	0.01	0.0025	0.0025	True	0.0	0.0	0.00025	5	5	0.05	109	false	0
sim_500_500_0.01_0.003_0.0_0.0_0.0_0.0002_10_10_0.2_rep2	results_fast.txt	500	500	0.01	0.0025	0.0	True	0.0	0.0	0.00025	10	10	0.2	25932	false	0
sim_500_500_0.01_0.0_0.002_0.0_0.0_0.0002_10_20_0.05_rep1	results_fast.txt	500	500	0.01	0.0	0.0025	True	0.0	0.0	0.00025	10	20	0.05	15521	true	0
sim_500_300_0.05_0.003_0.002_0.0_0.0003_0.0_5_5_0.2_rep1	results_fast.txt	500	300	0.05	0.0025	0.0025	True	0.0	0.00025	0.0	5	5	0.2	13425	false	0
sim_500_500_0.01_0.003_0.002_0.001_0.0_0.0_10_5_0.1_rep1	results_fast.txt	500	500	0.01	0.0025	0.0025	True	0.001	0.0	0.0	10	5	0.1	21774	true	0
sim_500_500_0.005_0.003_0.002_0.0_0.0_0.0002_5_20_0.2_rep1	results_fast.txt	500	500	0.005	0.0025	0.0025	True	0.0	0.0	0.00025	5	20	0.2	20315	false	0
sim_500_500_0.01_0.003_0.0_0.0_0.0_0.0_20_20_0.2_rep2	results_fast.txt	500	500	0.01	0.0025	0.0	True	0.0	0.0	0.0	20	20	0.2	17080	false	0
sim_500_500_0.05_0.0_0.0_0.0_0.0_0.0002_10_20_0.2_rep2	results_fast.txt	500	500	0.05	0.0	0.0	True	0.0	0.0	0.00025	10	20	0.2	21101	true	0
sim_500_300_0.05_0.003_0.002_0.001_0.0003_0.0002_10_20_0.2_rep1	results_fast.txt	500	300	0.05	0.0025	0.0025	True	0.001	0.00025	0.00025	10	20	0.2	9204	false	0
sim_500_300_0.05_0.003_0.002_0.0_0.0003_0.0_5_5_0.1_rep2	results_fast.txt	500	300	0.05	0.0025	0.0025	True	0.0	0.00025	0.0	5	5	0.1	1251	true	0
sim_500_500_0.01_0.0_0.0_0.001_0.0_0.0002_10_10_0.1_rep2	results_fast.txt	500	500	0.01	0.0	0.0	True	0.001	0.0	0.00025	10	10	0.1	6568	true	0
sim_500_300_0.05_0.003_0.002_0.001_0.0003_0.0002_20_5_0.05_rep2	results_fast.txt	500	300	0.05	0.0025	0.0025	True	0.001	0.00025	0.00025	20	5	0.05	3846	true	0
sim_500_500_0.005_0.0_0.002_0.0_0.0_0.0002_10_5_0.2_rep1	results_fast.txt	500	500	0.005	0.0	0.0025	True	0.0	0.0	0.00025	10	5	0.2	13544	false	0
sim_500_500_0.005_0.003_0.002_0.0_0.0003_0.0002_20_20_0.1_rep1	results_fast.txt	500	500	0.005	0.0025	0.0025	True	0.0	0.00025	0.00025	20	20	0.1	17332	false	0
sim_500_500_0.01_0.0_0.002_0.0_0.0_0.0_20_20_0.1_rep1	results_fast.txt	500	500	0.01	0.0	0.0025	True	0.0	0.0	0.0	20	20	0.1	21627	true	0
sim_500_500_0.05_0.0_0.0_0.0_0.0_0.0002_20_5_0.05_rep1	results_fast.txt	500	500	0.05	0.0	0.0	True	0.0	0.0	0.00025	20	5	0.05	28177	true	0
sim_500_300_0.05_0.003_0.002_0.0_0.0003_0.0002_5_5_0.2_rep1	results_fast.txt	500	300	0.05	0.0025	0.0025	True	0.0	0.00025	0.00025	5	5	0.2	17986	false	0
sim_500_500_0.05_0.0_0.002_0.001_0.0_0.0002_5_5_0.2_rep1	results_fast.txt	500	500	0.05	0.0	0.0025	True	0.001	0.0	0.00025	5	5	0.2	9249	false	0
sim_500_300_0.05_0.0_0.002_0.0_0.0003_0.0002_10_20_0.1_rep1	results_fast.txt	500	300	0.05	0.0	0.0025	True	0.0	0.00025	0.00025	10	20	0.1	28423	false	1
sim_500_500_0.01_0.003_0.0_0.001_0.0003_0.0_5_10_0.2_rep1	results_fast.txt	500	500	0.01	0.0025	0.0	True	0.001	0.00025	0.0	5	10	0.2	17953	false	0
sim_500_500_0.005_0.0_0.002_0.0_0.0003_0.0_20_5_0.05_rep1	results_fast.txt	500	500	0.005	0.0	0.0025	True	0.0	0.00025	0.0	20	5	0.05	22962	false	0
sim_500_500_0.01_0.0_0.0_0.001_0.0_0.0002_20_20_0.1_rep1	results_fast.txt	500	500	0.01	0.0	0.0	True	0.001	0.0	0.00025	20	20	0.1	6592	true	0
sim_500_500_0.005_0.0_0.002_0.001_0.0003_0.0_5_20_0.05_rep1	results_fast.txt	500	500	0.005	0.0	0.0025	True	0.001	0.00025	0.0	5	20	0.05	28673	true	0
sim_500_500_0.005_0.003_0.002_0.001_0.0003_0.0_20_10_0.2_rep2	results_fast.txt	500	500	0.005	0.0025	0.0025	True	0.001	0.00025	0.0	20	10	0.2	7233	false	0
sim_500_500_0.05_0.003_0.0_0.0_0.0_0.0_5_5_0.05_rep2	results_fast.txt	500	500	0.05	0.0025	0.0	True	0.0	0.0	0.0	5	5	0.05	2775	true	0
sim_500_500_0.01_0.0_0.0_0.001_0.0003_0.0_10_10_0.05_rep2	results_fast.txt	500	500	0.01	0.0	0.0	True	0.001	0.00025	0.0	10	10	0.05	27792	true	0
sim_500_500_0.005_0.0_0.002_0.001_0.0003_0.0002_5_10_0.05_rep2	results_fast.txt	500	500	0.005	0.0	0.0025	True	0.001	0.00025	0.00025	5	10	0.05	9423	true	0
sim_500_500_0.01_0.0_0.002_0.0_0.0_0.0002_10_20_0.05_rep2	results_fast.txt	500	500	0.01	0.0	0.0025	True	0.0	0.0	0.00025	10	20	0.05	9245	true	0
sim_500_500_0.01_0.0_0.002_0.001_0.0_0.0002_10_20_0.2_rep1	results_fast.txt	500	500	0.01	0.0	0.0025	True	0.001	0.0	0.00025	10	20	0.2	12542	false	0
sim_500_300_0.05_0.003_0.0_0.0_0.0003_0.0002_10_10_0.1_rep2	results_fast.txt	500	300	0.05	0.0025	0.0	True	0.0	0.00025	0.00025	10	10	0.1	2515	true	0
sim_500_500_0.01_0.0_0.0_0.0_0.0_0.0002_10_10_0.2_rep1	results_fast.txt	500	500	0.01	0.0	0.0	True	0.0	0.0	0.00025	10	10	0.2	28462	false	0
sim_500_300_0.05_0.003_0.0_0.0_0.0003_0.0002_10_20_0.05_rep1	results_fast.txt	500	300	0.05	0.0025	0.0	True	0.0	0.00025	0.00025	10	20	0.05	7482	true	0
sim_500_500_0.005_0.003_0.002_0.0_0.0003_0.0002_10_5_0.2_rep2	results_fast.txt	500	500	0.005	0.0025	0.0025	True	0.0	0.00025	0.00025	10	5	0.2	19602	false	0
sim_500_500_0.005_0.003_0.002_0.0_0.0003_0.0_10_10_0.1_rep2	results_fast.txt	500	500	0.005	0.0025	0.0025	True	0.0	0.00025	0.0	10	10	0.1	22227	false	0
sim_500_500_0.005_0.003_0.0_0.0_0.0003_0.0_10_20_0.05_rep1	results_fast.txt	500	500	0.005	0.0025	0.0	True	0.0	0.00025	0.0	10	20	0.05	13329	false	0
sim_500_500_0.005_0.003_0.002_0.0_0.0003_0.0_10_10_0.05_rep1	results_fast.txt	500	500	0.005	0.0025	0.0025	True	0.0	0.00025	0.0	10	10	0.05	15402	true	0
sim_500_500_0.005_0.0_0.002_0.001_0.0003_0.0002_20_20_0.2_rep1	results_fast.txt	500	500	0.005	0.0	0.0025	True	0.001	0.00025	0.00025	20	20	0.2	29531	false	0
sim_500_500_0.01_0.0_0.002_0.001_0.0003_0.0_10_20_0.2_rep1	results_fast.txt	500	500	0.01	0.0	0.0025	True	0.001	0.00025	0.0	10	20	0.2	2326	false	0
sim_500_500_0.005_0.0_0.0_0.001_0.0003_0.0002_10_20_0.05_rep2	results_fast.txt	500	500	0.005	0.0	0.0	True	0.001	0.00025	0.00025	10	20	0.05	982	true	0
sim_500_500_0.005_0.003_0.0_0.0_0.0003_0.0_10_10_0.05_rep2	results_fast.txt	500	500	0.005	0.0025	0.0	True	0.0	0.00025	0.0	10	10	0.05	21000	false	1
sim_500_500_0.005_0.0_0.002_0.0_0.0003_0.0002_10_20_0.2_rep2	results_fast.txt	500	500	0.005	0.0	0.0025	True	0.0	0.00025	0.00025	10	20	0.2	2307	false	0
sim_500_500_0.05_0.003_0.002_0.0_0.0_0.0_5_20_0.2_rep2	results_fast.txt	500	500	0.05	0.0025	0.0025	True	0.0	0.0	0.0	5	20	0.2	2218	false	0
sim_500_500_0.01_0.0_0.002_0.0_0.0003_0.0002_20_5_0.2_rep1	results_fast.txt	500	500	0.01	0.0	0.0025	True	0.0	0.00025	0.00025	20	5	0.2	26648	false	0
sim_500_500_0.005_0.0_0.002_0.0_0.0003_0.0002_10_10_0.1_rep2	results_fast.txt	500	500	0.005	0.0	0.0025	True	0.0	0.00025	0.00025	10	10	0.1	192	false	0
sim_500_1000_0.005_0.0_0.0_0.001_0.0_0.0_5_20_0.1_rep1	results_fast.txt	500	1000	0.005	0.0	0.0	True	0.001	0.0	0.0	5	20	0.1	10927	true	0
sim_500_500_0.05_0.003_0.0_0.0_0.0_0.0_10_5_0.05_rep2	results_fast.txt	500	500	0.05	0.0025	0.0	True	0.0	0.0	0.0	10	5	0.05	12431	false	2
sim_500_500_0.005_0.003_0.0_0.0_0.0_0.0002_20_5_0.2_rep1	results_fast.txt	500	500	0.005	0.0025	0.0	True	0.0	0.0	0.00025	20	5	0.2	38	false	0
sim_500_500_0.005_0.0_0.0_0.0_0.0003_0.0_20_20_0.05_rep1	results_fast.txt	500	500	0.005	0.0	0.0	True	0.0	0.00025	0.0	20	20	0.05	26541	false	0
sim_500_500_0.01_0.003_0.0_0.0_0.0_0.0_20_10_0.2_rep2	results_fast.txt	500	500	0.01	0.0025	0.0	True	0.0	0.0	0.0	20	10	0.2	2906	false	0
sim_500_300_0.05_0.003_0.0_0.001_0.0003_0.0002_5_5_0.1_rep2	results_fast.txt	500	300	0.05	0.0025	0.0	True	0.001	0.00025	0.00025	5	5	0.1	8175	true	0
sim_500_500_0.05_0.0_0.0_0.001_0.0_0.0002_10_10_0.1_rep2	results_fast.txt	500	500	0.05	0.0	0.0	True	0.001	0.0	0.00025	10	10	0.1	28388	true	0
sim_500_300_0.05_0.003_0.002_0.001_0.0003_0.0_5_5_0.1_rep1	results_fast.txt	500	300	0.05	0.0025	0.0025	True	0.001	0.00025	0.0	5	5	0.1	13777	false	0
sim_500_300_0.05_0.003_0.002_0.001_0.0003_0.0_10_5_0.2_rep1	results_fast.txt	500	300	0.05	0.0025	0.0025	True	0.001	0.00025	0.0	10	5	0.2	5692	false	0
sim_500_300_0.05_0.0_0.002_0.001_0.0003_0.0002_20_5_0.05_rep2	results_fast.txt	500	300	0.05	0.0	0.0025	True	0.001	0.00025	0.00025	20	5	0.05	9456	true	0
sim_500_500_0.01_0.0_0.0_0.001_0.0003_0.0002_10_5_0.05_rep2	results_fast.txt	500	500	0.01	0.0	0.0	True	0.001	0.00025	0.00025	10	5	0.05	27827	true	1
sim_500_300_0.05_0.003_0.0_0.001_0.0003_0.0002_10_20_0.05_rep1	results_fast.txt	500	300	0.05	0.0025	0.0	True	0.001	0.00025	0.00025	10	20	0.05	9229	true	0
sim_500_500_0.01_0.0_0.0_0.0_0.0003_0.0_20_5_0.05_rep2	results_fast.txt	500	500	0.01	0.0	0.0	True	0.0	0.00025	0.0	20	5	0.05	5071	true	0
sim_500_500_0.005_0.0_0.0_0.0_0.0003_0.0002_10_20_0.1_rep2	results_fast.txt	500	500	0.005	0.0	0.0	True	0.0	0.00025	0.00025	10	20	0.1	9063	false	0
sim_500_500_0.005_0.0_0.0_0.001_0.0003_0.0002_5_20_0.1_rep2	results_fast.txt	500	500	0.005	0.0	0.0	True	0.001	0.00025	0.00025	5	20	0.1	23151	false	0
sim_500_500_0.005_0.0_0.002_0.0_0.0003_0.0_10_20_0.1_rep2	results_fast.txt	500	500	0.005	0.0	0.0025	True	0.0	0.00025	0.0	10	20	0.1	18770	true	0
sim_500_300_0.05_0.003_0.002_0.001_0.0003_0.0_5_5_0.05_rep2	results_fast.txt	500	300	0.05	0.0025	0.0025	True	0.001	0.00025	0.0	5	5	0.05	28755	true	0
sim_500_500_0.01_0.003_0.0_0.0_0.0_0.0002_10_10_0.2_rep1	results_fast.txt	500	500	0.01	0.0025	0.0	True	0.0	0.0	0.00025	10	10	0.2	19442	false	0
sim_500_500_0.01_0.0_0.002_0.001_0.0003_0.0_20_5_0.05_rep1	results_fast.txt	500	500	0.01	0.0	0.0025	True	0.001	0.00025	0.0	20	5	0.05	25222	false	2
sim_500_500_0.005_0.0_0.002_0.001_0.0_0.0002_10_5_0.05_rep2	results_fast.txt	500	500	0.005	0.0	0.0025	True	0.001	0.0	0.00025	10	5	0.05	24262	true	0
sim_500_500_0.05_0.0_0.0_0.001_0.0_0.0002_10_20_0.1_rep1	results_fast.txt	500	500	0.05	0.0	0.0	True	0.001	0.0	0.00025	10	20	0.1	4592	true	0
sim_500_500_0.01_0.0_0.0_0.001_0.0003_0.0_10_5_0.2_rep1	results_fast.txt	500	500	0.01	0.0	0.0	True	0.001	0.00025	0.0	10	5	0.2	9293	false	0
sim_500_500_0.01_0.003_0.0_0.0_0.0003_0.0_20_10_0.05_rep1	results_fast.txt	500	500	0.01	0.0025	0.0	True	0.0	0.00025	0.0	20	10	0.05	11621	true	0
sim_500_500_0.05_0.0_0.0_0.0_0.0_0.0_10_5_0.1_rep1	results_fast.txt	500	500	0.05	0.0	0.0	True	0.0	0.0	0.0	10	5	0.1	8419	true	0
sim_500_500_0.01_0.0_0.002_0.001_0.0003_0.0_5_10_0.2_rep1	results_fast.txt	500	500	0.01	0.0	0.0025	True	0.001	0.00025	0.0	5	10	0.2	5756	false	0
sim_500_500_0.01_0.003_0.0_0.0_0.0_0.0002_10_20_0.05_rep2	results_fast.txt	500	500	0.01	0.0025	0.0	True	0.0	0.0	0.00025	10	20	0.05	16234	true	0
sim_500_500_0.005_0.0_0.002_0.0_0.0_0.0002_10_5_0.1_rep2	results_fast.txt	500	500	0.005	0.0	0.0025	True	0.0	0.0	0.00025	10	5	0.1	7061	false	0
sim_500_500_0.05_0.0_0.0_0.001_0.0_0.0_20_10_0.05_rep2	results_fast.txt	500	500	0.05	0.0	0.0	True	0.001	0.0	0.0	20	10	0.05	26705	true	0
sim_500_500_0.005_0.0_0.002_0.0_0.0003_0.0_20_5_0.05_rep2	results_fast.txt	500	500	0.005	0.0	0.0025	True	0.0	0.00025	0.0	20	5	0.05	3881	false	0
sim_500_500_0.05_0.0_0.0_0.0_0.0_0.0_20_20_0.1_rep1	results_fast.txt	500	500	0.05	0.0	0.0	True	0.0	0.0	0.0	20	20	0.1	1251	true	0
sim_500_500_0.05_0.0_0.002_0.0_0.0_0.0_5_20_0.1_rep1	results_fast.txt	500	500	0.05	0.0	0.0025	True	0.0	0.0	0.0	5	20	0.1	20	false	0
sim_500_500_0.005_0.003_0.0_0.001_0.0003_0.0_5_10_0.2_rep2	results_fast.txt	500	500	0.005	0.0025	0.0	True	0.001	0.00025	0.0	5	10	0.2	11566	false	0
sim_500_500_0.005_0.003_0.0_0.0_0.0003_0.0_10_5_0.2_rep2	results_fast.txt	500	500	0.005	0.0025	0.0	True	0.0	0.00025	0.0	10	5	0.2	17819	false	0
sim_500_500_0.005_0.0_0.002_0.001_0.0003_0.0002_5_10_0.1_rep1	results_fast.txt	500	500	0.005	0.0	0.0025	True	0.001	0.00025	0.00025	5	10	0.1	24865	false	0
sim_500_500_0.005_0.003_0.002_0.0_0.0003_0.0002_10_5_0.2_rep1	results_fast.txt	500	500	0.005	0.0025	0.0025	True	0.0	0.00025	0.00025	10	5	0.2	15289	false	0
sim_500_500_0.005_0.003_0.0_0.001_0.0003_0.0_5_20_0.2_rep2	results_fast.txt	500	500	0.005	0.0025	0.0	True	0.001	0.00025	0.0	5	20	0.2	7966	false	0
sim_500_500_0.005_0.003_0.002_0.001_0.0_0.0002_5_10_0.1_rep1	results_fast.txt	500	500	0.005	0.0025	0.0025	True	0.001	0.0	0.00025	5	10	0.1	13649	false	0
sim_500_300_0.05_0.003_0.002_0.001_0.0003_0.0002_10_20_0.05_rep1	results_fast.txt	500	300	0.05	0.0025	0.0025	True	0.001	0.00025	0.00025	10	20	0.05	15625	true	0
sim_500_500_0.05_0.0_0.002_0.0_0.0_0.0002_10_10_0.1_rep2	results_fast.txt	500	500	0.05	0.0	0.0025	True	0.0	0.0	0.00025	10	10	0.1	20351	true	0
sim_500_500_0.005_0.0_0.0_0.001_0.0_0.0002_20_10_0.2_rep2	results_fast.txt	500	500	0.005	0.0	0.0	True	0.001	0.0	0.00025	20	10	0.2	13034	false	0
sim_500_500_0.01_0.003_0.0_0.001_0.0003_0.0_5_10_0.1_rep1	results_fast.txt	500	500	0.01	0.0025	0.0	True	0.001	0.00025	0.0	5	10	0.1	9969	true	0
sim_500_500_0.01_0.0_0.002_0.0_0.0003_0.0_10_20_0.2_rep1	results_fast.txt	500	500	0.01	0.0	0.0025	True	0.0	0.00025	0.0	10	20	0.2	10904	false	0
sim_500_500_0.005_0.003_0.0_0.0_0.0003_0.0_10_5_0.1_rep2	results_fast.txt	500	500	0.005	0.0025	0.0	True	0.0	0.00025	0.0	10	5	0.1	8233	true	0
sim_500_500_0.01_0.0_0.002_0.001_0.0003_0.0_5_10_0.05_rep1	results_fast.txt	500	500	0.01	0.0	0.0025	True	0.001	0.00025	0.0	5	10	0.05	3692	true	0
sim_500_500_0.01_0.003_0.0_0.001_0.0003_0.0_5_10_0.2_rep2	results_fast.txt	500	500	0.01	0.0025	0.0	True	0.001	0.00025	0.0	5	10	0.2	3120	false	0
sim_500_300_0.05_0.003_0.002_0.001_0.0003_0.0_20_10_0.2_rep1	results_fast.txt	500	300	0.05	0.0025	0.0025	True	0.001	0.00025	0.0	20	10	0.2	28525	false	0
sim_500_300_0.05_0.003_0.0_0.0_0.0003_0.0002_20_5_0.1_rep1	results_fast.txt	500	300	0.05	0.0025	0.0	True	0.0	0.00025	0.00025	20	5	0.1	26234	false	0
sim_500_300_0.05_0.003_0.0_0.0_0.0003_0.0_10_20_0.1_rep2	results_fast.txt	500	300	0.05	0.0025	0.0	True	0.0	0.00025	0.0	10	20	0.1	9860	true	0
sim_500_300_0.05_0.003_0.0_0.001_0.0003_0.0002_10_10_0.1_rep1	results_fast.txt	500	300	0.05	0.0025	0.0	True	0.001	0.00025	0.00025	10	10	0.1	25915	false	0
sim_500_500_0.05_0.0_0.0_0.0_0.0_0.0_20_10_0.2_rep2	results_fast.txt	500	500	0.05	0.0	0.0	True	0.0	0.0	0.0	20	10	0.2	26173	true	0
sim_500_500_0.005_0.003_0.002_0.0_0.0003_0.0002_20_10_0.2_rep1	results_fast.txt	500	500	0.005	0.0025	0.0025	True	0.0	0.00025	0.00025	20	10	0.2	7851	false	0
sim_500_500_0.05_0.0_0.002_0.001_0.0_0.0002_10_10_0.1_rep1	results_fast.txt	500	500	0.05	0.0	0.0025	True	0.001	0.0	0.00025	10	10	0.1	17982	false	1
sim_500_500_0.01_0.0_0.0_0.0_0.0003_0.0_20_10_0.05_rep2	results_fast.txt	500	500	0.01	0.0	0.0	True	0.0	0.00025	0.0	20	10	0.05	6915	true	0
sim_500_500_0.05_0.0_0.002_0.001_0.0_0.0_20_10_0.1_rep1	results_fast.txt	500	500	0.05	0.0	0.0025	True	0.001	0.0	0.0	20	10	0.1	2117	true	0
sim_500_500_0.01_0.0_0.002_0.001_0.0003_0.0_20_5_0.1_rep1	results_fast.txt	500	500	0.01	0.0	0.0025	True	0.001	0.00025	0.0	20	5	0.1	19895	false	0
sim_500_500_0.005_0.003_0.0_0.001_0.0003_0.0002_5_5_0.1_rep1	results_fast.txt	500	500	0.005	0.0025	0.0	True	0.001	0.00025	0.00025	5	5	0.1	7766	true	0
sim_500_500_0.01_0.003_0.002_0.001_0.0_0.0002_20_20_0.2_rep1	results_fast.txt	500	500	0.01	0.0025	0.0025	True	0.001	0.0	0.00025	20	20	0.2	24047	false	0
sim_500_500_0.005_0.0_0.0_0.0_0.0003_0.0002_5_10_0.1_rep2	results_fast.txt	500	500	0.005	0.0	0.0	True	0.0	0.00025	0.00025	5	10	0.1	16921	true	0
sim_500_500_0.005_0.0_0.0_0.001_0.0003_0.0002_5_20_0.1_rep1	results_fast.txt	500	500	0.005	0.0	0.0	True	0.001	0.00025	0.00025	5	20	0.1	18366	true	0
sim_500_500_0.005_0.0_0.0_0.001_0.0003_0.0_10_10_0.2_rep2	results_fast.txt	500	500	0.005	0.0	0.0	True	0.001	0.00025	0.0	10	10	0.2	17875	false	0
sim_500_500_0.005_0.0_0.002_0.001_0.0003_0.0_5_20_0.2_rep1	results_fast.txt	500	500	0.005	0.0	0.0025	True	0.001	0.00025	0.0	5	20	0.2	1384	false	0
sim_500_500_0.01_0.0_0.002_0.001_0.0003_0.0_5_20_0.2_rep2	results_fast.txt	500	500	0.01	0.0	0.0025	True	0.001	0.00025	0.0	5	20	0.2	15630	false	0
sim_500_500_0.005_0.003_0.0_0.0_0.0_0.0002_10_5_0.05_rep2	results_fast.txt	500	500	0.005	0.0025	0.0	True	0.0	0.0	0.00025	10	5	0.05	5492	false	0
sim_500_500_0.005_0.0_0.0_0.0_0.0003_0.0002_5_10_0.05_rep1	results_fast.txt	500	500	0.005	0.0	0.0	True	0.0	0.00025	0.00025	5	10	0.05	23302	false	0
sim_500_500_0.01_0.0_0.002_0.0_0.0_0.0002_10_5_0.2_rep2	results_fast.txt	500	500	0.01	0.0	0.0025	True	0.0	0.0	0.00025	10	5	0.2	412	true	0
sim_500_500_0.01_0.0_0.002_0.0_0.0_0.0002_5_5_0.1_rep1	results_fast.txt	500	500	0.01	0.0	0.0025	True	0.0	0.0	0.00025	5	5	0.1	17921	false	0
sim_500_500_0.005_0.003_0.0_0.001_0.0003_0.0_5_10_0.1_rep2	results_fast.txt	500	500	0.005	0.0025	0.0	True	0.001	0.00025	0.0	5	10	0.1	4885	false	0
sim_500_500_0.005_0.0_0.002_0.001_0.0_0.0002_20_10_0.2_rep1	results_fast.txt	500	500	0.005	0.0	0.0025	True	0.001	0.0	0.00025	20	10	0.2	24016	false	1
sim_500_500_0.05_0.0_0.002_0.001_0.0_0.0_20_10_0.05_rep1	results_fast.txt	500	500	0.05	0.0	0.0025	True	0.001	0.0	0.0	20	10	0.05	2352	true	0
sim_500_500_0.05_0.0_0.002_0.001_0.0_0.0_10_10_0.1_rep2	results_fast.txt	500	500	0.05	0.0	0.0025	True	0.001	0.0	0.0	10	10	0.1	19659	true	0
sim_500_500_0.01_0.0_0.002_0.001_0.0_0.0002_10_10_0.05_rep2	results_fast.txt	500	500	0.01	0.0	0.0025	True	0.001	0.0	0.00025	10	10	0.05	3272	true	0
sim_500_500_0.01_0.0_0.0_0.001_0.0003_0.0002_10_5_0.1_rep2	results_fast.txt	500	500	0.01	0.0	0.0	True	0.001	0.00025	0.00025	10	5	0.1	255	true	0
sim_500_500_0.01_0.0_0.002_0.0_0.0003_0.0_20_10_0.05_rep1	results_fast.txt	500	500	0.01	0.0	0.0025	True	0.0	0.00025	0.0	20	10	0.05	17027	true	0
sim_500_500_0.05_0.0_0.0_0.0_0.0_0.0_20_20_0.1_rep2	results_fast.txt	500	500	0.05	0.0	0.0	True	0.0	0.0	0.0	20	20	0.1	4274	true	0
sim_500_300_0.05_0.0_0.002_0.0_0.0003_0.0002_20_5_0.05_rep1	results_fast.txt	500	300	0.05	0.0	0.0025	True	0.0	0.00025	0.00025	20	5	0.05	1528	true	0
sim_500_500_0.05_0.0_0.0_0.001_0.0_0.0002_20_20_0.2_rep2	results_fast.txt	500	500	0.05	0.0	0.0	True	0.001	0.0	0.00025	20	20	0.2	24635	true	0
sim_500_500_0.01_0.0_0.0_0.0_0.0_0.0002_20_20_0.2_rep2	results_fast.txt	500	500	0.01	0.0	0.0	True	0.0	0.0	0.00025	20	20	0.2	167	false	0
sim_500_500_0.05_0.003_0.002_0.0_0.0_0.0_10_5_0.1_rep1	results_fast.txt	500	500	0.05	0.0025	0.0025	True	0.0	0.0	0.0	10	5	0.1	5464	true	0
sim_500_500_0.005_0.003_0.002_0.001_0.0_0.0002_20_5_0.2_rep1	results_fast.txt	500	500	0.005	0.0025	0.0025	True	0.001	0.0	0.00025	20	5	0.2	8532	false	0
sim_500_500_0.005_0.0_0.002_0.0_0.0003_0.0_20_5_0.1_rep1	results_fast.txt	500	500	0.005	0.0	0.0025	True	0.0	0.00025	0.0	20	5	0.1	23377	false	0
sim_500_500_0.01_0.003_0.002_0.0_0.0_0.0_20_10_0.2_rep1	results_fast.txt	500	500	0.01	0.0025	0.0025	True	0.0	0.0	0.0	20	10	0.2	24095	false	0
sim_500_500_0.01_0.003_0.0_0.001_0.0_0.0002_20_20_0.2_rep2	results_fast.txt	500	500	0.01	0.0025	0.0	True	0.001	0.0	0.00025	20	20	0.2	5614	false	0
sim_500_500_0.05_0.0_0.002_0.0_0.0_0.0_10_10_0.2_rep2	results_fast.txt	500	500	0.05	0.0	0.0025	True	0.0	0.0	0.0	10	10	0.2	5853	false	0
sim_500_500_0.01_0.003_0.002_0.0_0.0_0.0002_20_5_0.05_rep1	results_fast.txt	500	500	0.01	0.0025	0.0025	True	0.0	0.0	0.00025	20	5	0.05	12894	true	0
sim_500_500_0.01_0.003_0.002_0.001_0.0_0.0_10_5_0.2_rep2	results_fast.txt	500	500	0.01	0.0025	0.0025	True	0.001	0.0	0.0	10	5	0.2	1709	false	0
sim_500_300_0.05_0.003_0.002_0.001_0.0003_0.0_5_10_0.05_rep1	results_fast.txt	500	300	0.05	0.0025	0.0025	True	0.001	0.00025	0.0	5	10	0.05	6204	true	0
sim_500_500_0.005_0.003_0.0_0.001_0.0003_0.0_5_10_0.05_rep1	results_fast.txt	500	500	0.005	0.0025	0.0	True	0.001	0.00025	0.0	5	10	0.05	5365	false	0
sim_500_500_0.01_0.0_0.0_0.0_0.0003_0.0_10_5_0.05_rep2	results_fast.txt	500	500	0.01	0.0	0.0	True	0.0	0.00025	0.0	10	5	0.05	20956	true	0
sim_500_500_0.01_0.0_0.002_0.001_0.0003_0.0_5_10_0.2_rep2	results_fast.txt	500	500	0.01	0.0	0.0025	True	0.001	0.00025	0.0	5	10	0.2	15039	false	0
sim_500_500_0.005_0.0_0.002_0.0_0.0003_0.0002_10_20_0.1_rep2	results_fast.txt	500	500	0.005	0.0	0.0025	True	0.0	0.00025	0.00025	10	20	0.1	18615	false	0
sim_500_500_0.01_0.003_0.0_0.001_0.0_0.0002_5_5_0.05_rep1	results_fast.txt	500	500	0.01	0.0025	0.0	True	0.001	0.0	0.00025	5	5	0.05	5014	true	0
sim_500_300_0.05_0.003_0.0_0.0_0.0003_0.0002_10_20_0.2_rep1	results_fast.txt	500	300	0.05	0.0025	0.0	True	0.0	0.00025	0.00025	10	20	0.2	7680	false	0
sim_500_300_0.05_0.0_0.002_0.0_0.0003_0.0002_10_20_0.2_rep2	results_fast.txt	500	300	0.05	0.0	0.0025	True	0.0	0.00025	0.00025	10	20	0.2	25765	false	0
sim_500_500_0.05_0.0_0.002_0.0_0.0_0.0_5_10_0.05_rep2	results_fast.txt	500	500	0.05	0.0	0.0025	True	0.0	0.0	0.0	5	10	0.05	2481	true	0
sim_500_500_0.05_0.0_0.002_0.0_0.0_0.0_5_10_0.2_rep1	results_fast.txt	500	500	0.05	0.0	0.0025	True	0.0	0.0	0.0	5	10	0.2	22909	false	1
sim_500_500_0.005_0.0_0.002_0.0_0.0003_0.0002_5_5_0.1_rep2	results_fast.txt	500	500	0.005	0.0	0.0025	True	0.0	0.00025	0.00025	5	5	0.1	24804	false	0
sim_500_300_0.05_0.003_0.0_0.0_0.0003_0.0002_10_20_0.1_rep2	results_fast.txt	500	300	0.05	0.0025	0.0	True	0.0	0.00025	0.00025	10	20	0.1	10532	true	0
sim_500_500_0.01_0.0_0.0_0.0_0.0003_0.0_20_20_0.1_rep2	results_fast.txt	500	500	0.01	0.0	0.0	True	0.0	0.00025	0.0	20	20	0.1	20353	true	0
sim_500_500_0.005_0.003_0.0_0.0_0.0003_0.0002_10_10_0.05_rep1	results_fast.txt	500	500	0.005	0.0025	0.0	True	0.0	0.00025	0.00025	10	10	0.05	21550	false	1
sim_500_500_0.01_0.0_0.0_0.001_0.0003_0.0002_10_5_0.1_rep1	results_fast.txt	500	500	0.01	0.0	0.0	True	0.001	0.00025	0.00025	10	5	0.1	7112	false	0
sim_500_300_0.05_0.003_0.002_0.0_0.0003_0.0002_10_5_0.1_rep1	results_fast.txt	500	300	0.05	0.0025	0.0025	True	0.0	0.00025	0.00025	10	5	0.1	17524	true	0
sim_500_500_0.005_0.003_0.002_0.001_0.0003_0.0_20_20_0.1_rep2	results_fast.txt	500	500	0.005	0.0025	0.0025	True	0.001	0.00025	0.0	20	20	0.1	24150	false	0
sim_500_500_0.005_0.003_0.0_0.001_0.0003_0.0_20_20_0.05_rep2	results_fast.txt	500	500	0.005	0.0025	0.0	True	0.001	0.00025	0.0	20	20	0.05	2584	true	0
sim_500_500_0.01_0.003_0.002_0.001_0.0_0.0002_10_10_0.05_rep2	results_fast.txt	500	500	0.01	0.0025	0.0025	True	0.001	0.0	0.00025	10	10	0.05	14726	true	0
sim_500_300_0.05_0.003_0.002_0.0_0.0003_0.0002_5_5_0.05_rep1	results_fast.txt	500	300	0.05	0.0025	0.0025	True	0.0	0.00025	0.00025	5	5	0.05	29	false	0
sim_500_500_0.05_0.0_0.002_0.001_0.0_0.0_5_20_0.2_rep1	results_fast.txt	500	500	0.05	0.0	0.0025	True	0.001	0.0	0.0	5	20	0.2	28657	false	0
sim_500_500_0.01_0.0_0.0_0.001_0.0_0.0002_20_20_0.2_rep1	results_fast.txt	500	500	0.01	0.0	0.0	True	0.001	0.0	0.00025	20	20	0.2	5960	false	0
sim_500_500_0.01_0.003_0.0_0.0_0.0003_0.0_20_5_0.05_rep1	results_fast.txt	500	500	0.01	0.0025	0.0	True	0.0	0.00025	0.0	20	5	0.05	15851	false	0
sim_500_500_0.01_0.0_0.002_0.0_0.0_0.0002_10_5_0.2_rep1	results_fast.txt	500	500	0.01	0.0	0.0025	True	0.0	0.0	0.00025	10	5	0.2	3636	false	0
sim_500_500_0.01_0.003_0.0_0.001_0.0_0.0_10_5_0.1_rep1	results_fast.txt	500	500	0.01	0.0025	0.0	True	0.001	0.0	0.0	10	5	0.1	18598	false	1
sim_500_500_0.005_0.0_0.0_0.0_0.0003_0.0002_20_5_0.2_rep2	results_fast.txt	500	500	0.005	0.0	0.0	True	0.0	0.00025	0.00025	20	5	0.2	2655	true	0
sim_500_500_0.005_0.0_0.002_0.0_0.0_0.0002_20_10_0.1_rep2	results_fast.txt	500	500	0.005	0.0	0.0025	True	0.0	0.0	0.00025	20	10	0.1	13429	true	0
sim_500_500_0.01_0.003_0.0_0.0_0.0_0.0002_5_10_0.05_rep1	results_fast.txt	500	500	0.01	0.0025	0.0	True	0.0	0.0	0.00025	5	10	0.05	19236	false	1
sim_500_500_0.01_0.003_0.0_0.0_0.0003_0.0_5_10_0.05_rep1	results_fast.txt	500	500	0.01	0.0025	0.0	True	0.0	0.00025	0.0	5	10	0.05	28208	false	1
sim_500_500_0.05_0.0_0.002_0.0_0.0_0.0002_10_10_0.2_rep2	results_fast.txt	500	500	0.05	0.0	0.0025	True	0.0	0.0	0.00025	10	10	0.2	19559	true	0
sim_500_300_0.05_0.003_0.0_0.0_0.0003_0.0002_10_10_0.1_rep1	results_fast.txt	500	300	0.05	0.0025	0.0	True	0.0	0.00025	0.00025	10	10	0.1	5672	true	0
sim_500_500_0.05_0.0_0.002_0.001_0.0_0.0002_10_10_0.2_rep2	results_fast.txt	500	500	0.05	0.0	0.0025	True	0.001	0.0	0.00025	10	10	0.2	8050	true	0
sim_500_500_0.005_0.003_0.002_0.001_0.0003_0.0_20_20_0.05_rep1	results_fast.txt	500	500	0.005	0.0025	0.0025	True	0.001	0.00025	0.0	20	20	0.05	23172	false	1
sim_500_500_0.05_0.0_0.0_0.0_0.0_0.0002_5_20_0.05_rep2	results_fast.txt	500	500	0.05	0.0	0.0	True	0.0	0.0	0.00025	5	20	0.05	22864	true	0
sim_500_500_0.005_0.003_0.002_0.001_0.0003_0.0002_20_10_0.2_rep2	results_fast.txt	500	500	0.005	0.0025	0.0025	True	0.001	0.00025	0.00025	20	10	0.2	19049	false	0
sim_500_500_0.005_0.003_0.002_0.001_0.0003_0.0_5_5_0.05_rep1	results_fast.txt	500	500	0.005	0.0025	0.0025	True	0.001	0.00025	0.0	5	5	0.05	8641	true	0
sim_500_500_0.01_0.0_0.0_0.0_0.0003_0.0002_20_10_0.1_rep2	results_fast.txt	500	500	0.01	0.0	0.0	True	0.0	0.00025	0.00025	20	10	0.1	10652	false	0
sim_500_500_0.005_0.0_0.002_0.001_0.0003_0.0002_5_5_0.1_rep2	results_fast.txt	500	500	0.005	0.0	0.0025	True	0.001	0.00025	0.00025	5	5	0.1	4017	true	0
sim_500_500_0.005_0.003_0.0_0.001_0.0003_0.0002_5_5_0.2_rep2	results_fast.txt	500	500	0.005	0.0025	0.0	True	0.001	0.00025	0.00025	5	5	0.2	15165	false	0
sim_500_500_0.005_0.0_0.002_0.001_0.0003_0.0_10_5_0.05_rep1	results_fast.txt	500	500	0.005	0.0	0.0025	True	0.001	0.00025	0.0	10	5	0.05	13140	true	0
sim_500_500_0.005_0.0_0.002_0.001_0.0003_0.0002_20_20_0.1_rep2	results_fast.txt	500	500	0.005	0.0	0.0025	True	0.001	0.00025	0.00025	20	20	0.1	20467	false	0
sim_500_500_0.005_0.003_0.002_0.001_0.0_0.0002_5_10_0.2_rep1	results_fast.txt	500	500	0.005	0.0025	0.0025	True	0.001	0.0	0.00025	5	10	0.2	24461	false	0
sim_500_500_0.05_0.0_0.002_0.0_0.0_0.0002_10_5_0.2_rep2	results_fast.txt	500	500	0.05	0.0	0.0025	True	0.0	0.0	0.00025	10	5	0.2	670	true	0
sim_500_500_0.05_0.0_0.002_0.0_0.0_0.0_5_20_0.05_rep2	results_fast.txt	500	500	0.05	0.0	0.0025	True	0.0	0.0	0.0	5	20	0.05	513	true	0
sim_500_500_0.005_0.0_0.0_0.0_0.0003_0.0002_5_5_0.1_rep1	results_fast.txt	500	500	0.005	0.0	0.0	True	0.0	0.00025	0.00025	5	5	0.1	25345	true	0
sim_500_500_0.005_0.0_0.002_0.001_0.0_0.0002_20_10_0.1_rep2	results_fast.txt	500	500	0.005	0.0	0.0025	True	0.001	0.0	0.00025	20	10	0.1	15217	false	0
sim_500_300_0.05_0.003_0.002_0.0_0.0003_0.0002_20_10_0.2_rep2	results_fast.txt	500	300	0.05	0.0025	0.0025	True	0.0	0.00025	0.00025	20	10	0.2	470	true	0
sim_500_500_0.05_0.0_0.002_0.0_0.0_0.0_20_10_0.1_rep2	results_fast.txt	500	500	0.05	0.0	0.0025	True	0.0	0.0	0.0	20	10	0.1	2745	true	0
sim_500_500_0.01_0.0_0.0_0.0_0.0003_0.0_20_20_0.05_rep1	results_fast.txt	500	500	0.01	0.0	0.0	True	0.0	0.00025	0.0	20	20	0.05	18292	true	0
sim_500_500_0.005_0.0_0.0_0.0_0.0003_0.0_10_5_0.05_rep1	results_fast.txt	500	500	0.005	0.0	0.0	True	0.0	0.00025	0.0	10	5	0.05	1213	true	0
sim_500_500_0.005_0.003_0.0_0.001_0.0003_0.0_5_5_0.1_rep2	results_fast.txt	500	500	0.005	0.0025	0.0	True	0.001	0.00025	0.0	5	5	0.1	2538	true	0
sim_500_500_0.005_0.003_0.002_0.0_0.0_0.0002_10_20_0.2_rep1	results_fast.txt	500	500	0.005	0.0025	0.0025	True	0.0	0.0	0.00025	10	20	0.2	19882	false	0
sim_500_500_0.05_0.0_0.0_0.0_0.0_0.0002_10_5_0.2_rep1	results_fast.txt	500	500	0.05	0.0	0.0	True	0.0	0.0	0.00025	10	5	0.2	12557	true	0
sim_500_500_0.05_0.0_0.002_0.001_0.0_0.0_10_20_0.2_rep2	results_fast.txt	500	500	0.05	0.0	0.0025	True	0.001	0.0	0.0	10	20	0.2	4686	false	0
sim_500_500_0.01_0.003_0.0_0.001_0.0_0.0002_5_5_0.05_rep2	results_fast.txt	500	500	0.01	0.0025	0.0	True	0.001	0.0	0.00025	5	5	0.05	28267	false	1
sim_500_500_0.05_0.003_0.002_0.001_0.0_0.0_20_5_0.2_rep1	results_fast.txt	500	500	0.05	0.0025	0.0025	True	0.001	0.0	0.0	20	5	0.2	27443	false	1
sim_500_500_0.005_0.003_0.0_0.0_0.0003_0.0_20_5_0.05_rep2	results_fast.txt	500	500	0.005	0.0025	0.0	True	0.0	0.00025	0.0	20	5	0.05	3730	false	0
sim_500_1000_0.005_0.0_0.0_0.0_0.0_0.0_20_5_0.2_rep1	results_fast.txt	500	1000	0.005	0.0	0.0	True	0.0	0.0	0.0	20	5	0.2	13956	false	0
sim_500_500_0.005_0.0_0.0_0.0_0.0003_0.0002_20_5_0.2_rep1	results_fast.txt	500	500	0.005	0.0	0.0	True	0.0	0.00025	0.00025	20	5	0.2	3429	false	0
sim_500_500_0.01_0.0_0.002_0.001_0.0003_0.0_5_10_0.05_rep2	results_fast.txt	500	500	0.01	0.0	0.0025	True	0.001	0.00025	0.0	5	10	0.05	7616	true	0
sim_500_500_0.005_0.0_0.002_0.0_0.0003_0.0002_10_20_0.2_rep1	results_fast.txt	500	500	0.005	0.0	0.0025	True	0.0	0.00025	0.00025	10	20	0.2	25863	false	0
sim_500_500_0.005_0.0_0.002_0.0_0.0_0.0002_10_5_0.05_rep2	results_fast.txt	500	500	0.005	0.0	0.0025	True	0.0	0.0	0.00025	10	5	0.05	19283	true	0
sim_500_500_0.01_0.003_0.002_0.001_0.0_0.0_5_20_0.2_rep2	results_fast.txt	500	500	0.01	0.0025	0.0025	True	0.001	0.0	0.0	5	20	0.2	22241	false	0
sim_500_500_0.01_0.003_0.0_0.001_0.0003_0.0002_5_10_0.2_rep1	results_fast.txt	500	500	0.01	0.0025	0.0	True	0.001	0.00025	0.00025	5	10	0.2	1639	true	0
sim_500_500_0.005_0.0_0.0_0.001_0.0003_0.0002_10_20_0.05_rep1	results_fast.txt	500	500	0.005	0.0	0.0	True	0.001	0.00025	0.00025	10	20	0.05	7448	false	0
sim_500_500_0.005_0.0_0.0_0.001_0.0003_0.0002_10_20_0.1_rep2	results_fast.txt	500	500	0.005	0.0	0.0	True	0.001	0.00025	0.00025	10	20	0.1	267	true	0
sim_500_500_0.005_0.003_0.002_0.001_0.0003_0.0002_20_10_0.2_rep1	results_fast.txt	500	500	0.005	0.0025	0.0025	True	0.001	0.00025	0.00025	20	10	0.2	16020	false	0
sim_500_500_0.005_0.003_0.0_0.001_0.0003_0.0_5_10_0.05_rep2	results_fast.txt	500	500	0.005	0.0025	0.0	True	0.001	0.00025	0.0	5	10	0.05	4726	true	0
sim_500_500_0.005_0.003_0.0_0.0_0.0003_0.0_20_10_0.05_rep2	results_fast.txt	500	500	0.005	0.0025	0.0	True	0.0	0.00025	0.0	20	10	0.05	11646	true	0
sim_500_500_0.01_0.003_0.002_0.001_0.0003_0.0_5_20_0.05_rep1	results_fast.txt	500	500	0.01	0.0025	0.0025	True	0.001	0.00025	0.0	5	20	0.05	27489	true	0
sim_500_500_0.005_0.0_0.002_0.0_0.0003_0.0_5_5_0.05_rep2	results_fast.txt	500	500	0.005	0.0	0.0025	True	0.0	0.00025	0.0	5	5	0.05	4509	false	0
sim_500_500_0.005_0.0_0.002_0.0_0.0003_0.0_20_10_0.05_rep1	results_fast.txt	500	500	0.005	0.0	0.0025	True	0.0	0.00025	0.0	20	10	0.05	20556	true	0
sim_500_500_0.01_0.0_0.002_0.0_0.0003_0.0_20_5_0.05_rep1	results_fast.txt	500	500	0.01	0.0	0.0025	True	0.0	0.00025	0.0	20	5	0.05	18934	true	0
sim_500_500_0.01_0.003_0.0_0.0_0.0003_0.0_5_10_0.1_rep1	results_fast.txt	500	500	0.01	0.0025	0.0	True	0.0	0.00025	0.0	5	10	0.1	9685	true	0
sim_500_500_0.005_0.003_0.0_0.001_0.0_0.0002_20_10_0.05_rep2	results_fast.txt	500	500	0.005	0.0025	0.0	True	0.001	0.0	0.00025	20	10	0.05	15447	false	0
sim_500_300_0.05_0.003_0.002_0.001_0.0003_0.0_20_10_0.05_rep2	results_fast.txt	500	300	0.05	0.0025	0.0025	True	0.001	0.00025	0.0	20	10	0.05	20946	true	0
sim_500_300_0.05_0.003_0.0_0.0_0.0003_0.0002_20_5_0.05_rep1	results_fast.txt	500	300	0.05	0.0025	0.0	True	0.0	0.00025	0.00025	20	5	0.05	24626	false	1
sim_500_500_0.005_0.003_0.0_0.001_0.0003_0.0_20_10_0.2_rep2	results_fast.txt	500	500	0.005	0.0025	0.0	True	0.001	0.00025	0.0	20	10	0.2	786	false	0
sim_500_500_0.01_0.0_0.002_0.0_0.0003_0.0_10_20_0.1_rep1	results_fast.txt	500	500	0.01	0.0	0.0025	True	0.0	0.00025	0.0	10	20	0.1	6049	true	0
sim_500_500_0.005_0.003_0.0_0.0_0.0_0.0002_10_5_0.05_rep1	results_fast.txt	500	500	0.005	0.0025	0.0	True	0.0	0.0	0.00025	10	5	0.05	9118	true	0
sim_500_500_0.005_0.003_0.0_0.0_0.0003_0.0002_10_10_0.2_rep1	results_fast.txt	500	500	0.005	0.0025	0.0	True	0.0	0.00025	0.00025	10	10	0.2	16224	false	0
sim_500_500_0.01_0.003_0.002_0.001_0.0_0.0002_5_5_0.05_rep2	results_fast.txt	500	500	0.01	0.0025	0.0025	True	0.001	0.0	0.00025	5	5	0.05	28343	false	1
sim_500_500_0.005_0.003_0.0_0.001_0.0003_0.0_20_10_0.1_rep2	results_fast.txt	500	500	0.005	0.0025	0.0	True	0.001	0.00025	0.0	20	10	0.1	25879	false	1
sim_500_500_0.01_0.003_0.0_0.0_0.0003_0.0_10_20_0.2_rep1	results_fast.txt	500	500	0.01	0.0025	0.0	True	0.0	0.00025	0.0	10	20	0.2	21927	false	0
sim_500_500_0.005_0.003_0.0_0.0_0.0003_0.0_10_20_0.2_rep2	results_fast.txt	500	500	0.005	0.0025	0.0	True	0.0	0.00025	0.0	10	20	0.2	10003	false	0
sim_500_500_0.05_0.003_0.002_0.001_0.0_0.0_20_5_0.1_rep1	results_fast.txt	500	500	0.05	0.0025	0.0025	True	0.001	0.0	0.0	20	5	0.1	13833	true	0
sim_500_500_0.05_0.003_0.002_0.0_0.0_0.0_10_5_0.05_rep1	results_fast.txt	500	500	0.05	0.0025	0.0025	True	0.0	0.0	0.0	10	5	0.05	1491	true	0
sim_500_500_0.05_0.0_0.0_0.0_0.0_0.0002_5_5_0.2_rep1	results_fast.txt	500	500	0.05	0.0	0.0	True	0.0	0.0	0.00025	5	5	0.2	25752	true	0
sim_500_500_0.05_0.0_0.0_0.0_0.0_0.0002_5_20_0.1_rep2	results_fast.txt	500	500	0.05	0.0	0.0	True	0.0	0.0	0.00025	5	20	0.1	19219	true	0
sim_500_500_0.05_0.0_0.002_0.001_0.0_0.0_20_5_0.2_rep2	results_fast.txt	500	500	0.05	0.0	0.0025	True	0.001	0.0	0.0	20	5	0.2	3243	false	0
sim_500_300_0.05_0.003_0.002_0.0_0.0003_0.0002_5_5_0.1_rep2	results_fast.txt	500	300	0.05	0.0025	0.0025	True	0.0	0.00025	0.00025	5	5	0.1	7053	true	0
sim_500_500_0.01_0.0_0.0_0.0_0.0003_0.0002_20_10_0.2_rep2	results_fast.txt	500	500	0.01	0.0	0.0	True	0.0	0.00025	0.00025	20	10	0.2	19418	false	0
sim_500_500_0.01_0.0_0.002_0.0_0.0003_0.0_20_10_0.05_rep2	results_fast.txt	500	500	0.01	0.0	0.0025	True	0.0	0.00025	0.0	20	10	0.05	18879	true	0
sim_500_500_0.01_0.003_0.0_0.001_0.0_0.0002_20_20_0.2_rep1	results_fast.txt	500	500	0.01	0.0025	0.0	True	0.001	0.0	0.00025	20	20	0.2	124	true	0
sim_500_500_0.05_0.0_0.0_0.001_0.0_0.0_5_20_0.1_rep1	results_fast.txt	500	500	0.05	0.0	0.0	True	0.001	0.0	0.0	5	20	0.1	12053	true	0
sim_500_500_0.05_0.003_0.0_0.0_0.0_0.0_5_5_0.2_rep1	results_fast.txt	500	500	0.05	0.0025	0.0	True	0.0	0.0	0.0	5	5	0.2	22183	false	1
sim_500_500_0.05_0.0_0.002_0.001_0.0_0.0_10_5_0.2_rep2	results_fast.txt	500	500	0.05	0.0	0.0025	True	0.001	0.0	0.0	10	5	0.2	4290	false	0
sim_500_500_0.01_0.003_0.0_0.001_0.0003_0.0_5_5_0.2_rep1	results_fast.txt	500	500	0.01	0.0025	0.0	True	0.001	0.00025	0.0	5	5	0.2	26957	false	0
sim_500_500_0.01_0.0_0.002_0.001_0.0003_0.0_5_20_0.05_rep2	results_fast.txt	500	500	0.01	0.0	0.0025	True	0.001	0.00025	0.0	5	20	0.05	18563	true	0
sim_500_500_0.01_0.0_0.0_0.001_0.0003_0.0002_5_20_0.2_rep1	results_fast.txt	500	500	0.01	0.0	0.0	True	0.001	0.00025	0.00025	5	20	0.2	7112	false	0
sim_500_500_0.01_0.0_0.0_0.0_0.0_0.0002_5_20_0.05_rep1	results_fast.txt	500	500	0.01	0.0	0.0	True	0.0	0.0	0.00025	5	20	0.05	1760	true	0
sim_500_500_0.01_0.003_0.0_0.0_0.0003_0.0_5_10_0.2_rep1	results_fast.txt	500	500	0.01	0.0025	0.0	True	0.0	0.00025	0.0	5	10	0.2	25829	false	0
sim_500_500_0.05_0.003_0.0_0.0_0.0_0.0_20_20_0.1_rep1	results_fast.txt	500	500	0.05	0.0025	0.0	True	0.0	0.0	0.0	20	20	0.1	6765	true	0
sim_500_500_0.005_0.003_0.0_0.001_0.0003_0.0_5_10_0.1_rep1	results_fast.txt	500	500	0.005	0.0025	0.0	True	0.001	0.00025	0.0	5	10	0.1	14449	true	0
sim_500_300_0.05_0.003_0.002_0.001_0.0_0.0002_20_20_0.05_rep1	results_fast.txt	500	300	0.05	0.0025	0.0025	True	0.001	0.0	0.00025	20	20	0.05	5193	true	0
sim_500_500_0.01_0.003_0.0_0.0_0.0003_0.0_20_5_0.05_rep2	results_fast.txt	500	500	0.01	0.0025	0.0	True	0.0	0.00025	0.0	20	5	0.05	12241	true	0
sim_500_500_0.01_0.0_0.002_0.001_0.0_0.0002_10_10_0.1_rep1	results_fast.txt	500	500	0.01	0.0	0.0025	True	0.001	0.0	0.00025	10	10	0.1	14777	true	0
sim_500_300_0.05_0.003_0.0_0.0_0.0003_0.0002_20_5_0.05_rep2	results_fast.txt	500	300	0.05	0.0025	0.0	True	0.0	0.00025	0.00025	20	5	0.05	15070	false	1
sim_500_500_0.005_0.003_0.0_0.0_0.0003_0.0_10_20_0.1_rep1	results_fast.txt	500	500	0.005	0.0025	0.0	True	0.0	0.00025	0.0	10	20	0.1	3451	true	0
sim_500_500_0.01_0.0_0.002_0.001_0.0_0.0002_20_10_0.2_rep2	results_fast.txt	500	500	0.01	0.0	0.0025	True	0.001	0.0	0.00025	20	10	0.2	13823	false	0
sim_500_300_0.05_0.003_0.002_0.001_0.0003_0.0002_10_20_0.1_rep1	results_fast.txt	500	300	0.05	0.0025	0.0025	True	0.001	0.00025	0.00025	10	20	0.1	21881	false	0
sim_500_500_0.05_0.0_0.0_0.001_0.0_0.0_10_5_0.05_rep1	results_fast.txt	500	500	0.05	0.0	0.0	True	0.001	0.0	0.0	10	5	0.05	22955	true	0
sim_500_500_0.01_0.003_0.0_0.001_0.0003_0.0_5_20_0.05_rep1	results_fast.txt	500	500	0.01	0.0025	0.0	True	0.001	0.00025	0.0	5	20	0.05	22426	false	1
sim_500_300_0.05_0.003_0.002_0.001_0.0003_0.0_5_5_0.05_rep1	results_fast.txt	500	300	0.05	0.0025	0.0025	True	0.001	0.00025	0.0	5	5	0.05	1982	true	0
sim_500_500_0.01_0.0_0.002_0.0_0.0_0.0002_20_20_0.1_rep2	results_fast.txt	500	500	0.01	0.0	0.0025	True	0.0	0.0	0.00025	20	20	0.1	7146	true	0
sim_500_500_0.05_0.003_0.0_0.001_0.0_0.0_10_5_0.1_rep1	results_fast.txt	500	500	0.05	0.0025	0.0	True	0.001	0.0	0.0	10	5	0.1	20824	false	0
sim_500_500_0.01_0.0_0.0_0.001_0.0003_0.0_20_10_0.05_rep2	results_fast.txt	500	500	0.01	0.0	0.0	True	0.001	0.00025	0.0	20	10	0.05	2989	true	0
sim_500_500_0.005_0.003_0.0_0.001_0.0003_0.0002_5_5_0.1_rep2	results_fast.txt	500	500	0.005	0.0025	0.0	True	0.001	0.00025	0.00025	5	5	0.1	8418	true	0
sim_500_500_0.05_0.0_0.0_0.0_0.0_0.0002_5_5_0.05_rep1	results_fast.txt	500	500	0.05	0.0	0.0	True	0.0	0.0	0.00025	5	5	0.05	12561	true	0
sim_500_500_0.005_0.003_0.0_0.001_0.0_0.0002_5_20_0.1_rep2	results_fast.txt	500	500	0.005	0.0025	0.0	True	0.001	0.0	0.00025	5	20	0.1	21817	false	1
sim_500_300_0.05_0.003_0.002_0.001_0.0003_0.0_10_10_0.05_rep2	results_fast.txt	500	300	0.05	0.0025	0.0025	True	0.001	0.00025	0.0	10	10	0.05	6218	true	0
sim_500_500_0.005_0.0_0.0_0.001_0.0003_0.0002_5_20_0.2_rep2	results_fast.txt	500	500	0.005	0.0	0.0	True	0.001	0.00025	0.00025	5	20	0.2	4086	true	0
sim_500_500_0.005_0.003_0.002_0.0_0.0003_0.0_10_5_0.1_rep2	results_fast.txt	500	500	0.005	0.0025	0.0025	True	0.0	0.00025	0.0	10	5	0.1	5242	true	0
sim_500_500_0.01_0.0_0.0_0.0_0.0003_0.0_10_5_0.2_rep2	results_fast.txt	500	500	0.01	0.0	0.0	True	0.0	0.00025	0.0	10	5	0.2	11743	false	0
sim_500_500_0.01_0.003_0.002_0.0_0.0_0.0_20_20_0.05_rep2	results_fast.txt	500	500	0.01	0.0025	0.0025	True	0.0	0.0	0.0	20	20	0.05	2322	true	0
sim_500_500_0.01_0.0_0.002_0.001_0.0_0.0002_10_5_0.2_rep2	results_fast.txt	500	500	0.01	0.0	0.0025	True	0.001	0.0	0.00025	10	5	0.2	13180	false	0
sim_500_500_0.01_0.003_0.002_0.0_0.0_0.0002_10_10_0.05_rep2	results_fast.txt	500	500	0.01	0.0025	0.0025	True	0.0	0.0	0.00025	10	10	0.05	2132	true	0
sim_500_500_0.01_0.0_0.0_0.0_0.0003_0.0002_20_10_0.2_rep1	results_fast.txt	500	500	0.01	0.0	0.0	True	0.0	0.00025	0.00025	20	10	0.2	5141	false	0
sim_500_500_0.05_0.0_0.002_0.001_0.0_0.0002_20_20_0.05_rep1	results_fast.txt	500	500	0.05	0.0	0.0025	True	0.001	0.0	0.00025	20	20	0.05	3830	true	0
sim_500_300_0.05_0.003_0.002_0.001_0.0003_0.0002_10_20_0.05_rep2	results_fast.txt	500	300	0.05	0.0025	0.0025	True	0.001	0.00025	0.00025	10	20	0.05	14520	true	0
sim_500_500_0.05_0.0_0.0_0.0_0.0_0.0002_5_5_0.05_rep2	results_fast.txt	500	500	0.05	0.0	0.0	True	0.0	0.0	0.00025	5	5	0.05	12372	true	0
sim_500_300_0.05_0.003_0.002_0.001_0.0003_0.0002_10_20_0.1_rep2	results_fast.txt	500	300	0.05	0.0025	0.0025	True	0.001	0.00025	0.00025	10	20	0.1	18066	true	0
sim_500_500_0.005_0.003_0.002_0.0_0.0_0.0002_20_5_0.05_rep1	results_fast.txt	500	500	0.005	0.0025	0.0025	True	0.0	0.0	0.00025	20	5	0.05	24966	false	1
sim_500_500_0.005_0.0_0.002_0.0_0.0003_0.0_20_10_0.1_rep1	results_fast.txt	500	500	0.005	0.0	0.0025	True	0.0	0.00025	0.0	20	10	0.1	24695	false	0
sim_500_500_0.05_0.0_0.0_0.0_0.0_0.0002_10_10_0.05_rep2	results_fast.txt	500	500	0.05	0.0	0.0	True	0.0	0.0	0.00025	10	10	0.05	25392	true	0
sim_500_500_0.01_0.003_0.0_0.0_0.0_0.0_20_10_0.2_rep1	results_fast.txt	500	500	0.01	0.0025	0.0	True	0.0	0.0	0.0	20	10	0.2	9221	false	0
sim_500_500_0.005_0.003_0.0_0.0_0.0003_0.0002_10_5_0.2_rep2	results_fast.txt	500	500	0.005	0.0025	0.0	True	0.0	0.00025	0.00025	10	5	0.2	11494	false	0
sim_500_300_0.05_0.003_0.0_0.001_0.0003_0.0_20_20_0.2_rep1	results_fast.txt	500	300	0.05	0.0025	0.0	True	0.001	0.00025	0.0	20	20	0.2	29225	false	0
sim_500_500_0.01_0.003_0.0_0.0_0.0_0.0002_10_10_0.1_rep1	results_fast.txt	500	500	0.01	0.0025	0.0	True	0.0	0.0	0.00025	10	10	0.1	6477	true	0
sim_500_500_0.01_0.0_0.002_0.0_0.0003_0.0_20_5_0.05_rep2	results_fast.txt	500	500	0.01	0.0	0.0025	True	0.0	0.00025	0.0	20	5	0.05	1838	true	0
sim_500_500_0.05_0.0_0.002_0.0_0.0_0.0_10_20_0.1_rep2	results_fast.txt	500	500	0.05	0.0	0.0025	True	0.0	0.0	0.0	10	20	0.1	3423	true	0
sim_500_300_0.05_0.003_0.0_0.001_0.0003_0.0_20_20_0.1_rep2	results_fast.txt	500	300	0.05	0.0025	0.0	True	0.001	0.00025	0.0	20	20	0.1	15220	false	0
sim_500_500_0.005_0.0_0.002_0.001_0.0003_0.0002_5_10_0.2_rep2	results_fast.txt	500	500	0.005	0.0	0.0025	True	0.001	0.00025	0.00025	5	10	0.2	6286	false	0
sim_500_300_0.05_0.003_0.0_0.0_0.0003_0.0002_5_5_0.2_rep2	results_fast.txt	500	300	0.05	0.0025	0.0	True	0.0	0.00025	0.00025	5	5	0.2	6415	false	0
sim_500_500_0.01_0.003_0.002_0.0_0.0_0.0002_20_20_0.1_rep2	results_fast.txt	500	500	0.01	0.0025	0.0025	True	0.0	0.0	0.00025	20	20	0.1	4742	true	0
sim_500_500_0.005_0.003_0.0_0.0_0.0003_0.0002_10_20_0.05_rep2	results_fast.txt	500	500	0.005	0.0025	0.0	True	0.0	0.00025	0.00025	10	20	0.05	1135	true	0
sim_500_300_0.05_0.003_0.002_0.001_0.0_0.0002_20_20_0.2_rep1	results_fast.txt	500	300	0.05	0.0025	0.0025	True	0.001	0.0	0.00025	20	20	0.2	16050	false	0
sim_500_500_0.005_0.0_0.0_0.001_0.0003_0.0_20_10_0.05_rep1	results_fast.txt	500	500	0.005	0.0	0.0	True	0.001	0.00025	0.0	20	10	0.05	10998	true	0
sim_500_300_0.05_0.003_0.0_0.0_0.0003_0.0002_10_20_0.2_rep2	results_fast.txt	500	300	0.05	0.0025	0.0	True	0.0	0.00025	0.00025	10	20	0.2	16889	false	0
sim_500_500_0.005_0.0_0.002_0.001_0.0003_0.0002_10_10_0.1_rep2	results_fast.txt	500	500	0.005	0.0	0.0025	True	0.001	0.00025	0.00025	10	10	0.1	17115	false	0
sim_500_300_0.05_0.003_0.002_0.001_0.0003_0.0_5_5_0.2_rep1	results_fast.txt	500	300	0.05	0.0025	0.0025	True	0.001	0.00025	0.0	5	5	0.2	6435	false	0
sim_500_500_0.01_0.0_0.002_0.0_0.0_0.0002_10_10_0.05_rep1	results_fast.txt	500	500	0.01	0.0	0.0025	True	0.0	0.0	0.00025	10	10	0.05	2020	true	0
sim_500_500_0.05_0.0_0.0_0.001_0.0_0.0002_10_10_0.2_rep2	results_fast.txt	500	500	0.05	0.0	0.0	True	0.001	0.0	0.00025	10	10	0.2	7594	true	0
sim_500_500_0.01_0.0_0.0_0.0_0.0003_0.0002_10_5_0.05_rep2	results_fast.txt	500	500	0.01	0.0	0.0	True	0.0	0.00025	0.00025	10	5	0.05	1436	true	0
sim_500_500_0.01_0.0_0.0_0.0_0.0003_0.0_10_5_0.1_rep1	results_fast.txt	500	500	0.01	0.0	0.0	True	0.0	0.00025	0.0	10	5	0.1	13492	false	0
sim_500_300_0.05_0.003_0.002_0.001_0.0003_0.0_5_5_0.2_rep2	results_fast.txt	500	300	0.05	0.0025	0.0025	True	0.001	0.00025	0.0	5	5	0.2	5545	false	0
sim_500_500_0.005_0.003_0.002_0.0_0.0003_0.0_10_10_0.1_rep1	results_fast.txt	500	500	0.005	0.0025	0.0025	True	0.0	0.00025	0.0	10	10	0.1	10975	true	0
sim_500_500_0.005_0.003_0.0_0.001_0.0003_0.0002_20_20_0.05_rep1	results_fast.txt	500	500	0.005	0.0025	0.0	True	0.001	0.00025	0.00025	20	20	0.05	25056	false	1
sim_500_500_0.005_0.0_0.002_0.0_0.0003_0.0002_10_10_0.2_rep2	results_fast.txt	500	500	0.005	0.0	0.0025	True	0.0	0.00025	0.00025	10	10	0.2	5896	false	0
sim_500_500_0.005_0.0_0.0_0.0_0.0003_0.0_5_20_0.1_rep2	results_fast.txt	500	500	0.005	0.0	0.0	True	0.0	0.00025	0.0	5	20	0.1	2324	true	0
sim_500_300_0.05_0.003_0.0_0.0_0.0003_0.0002_20_20_0.2_rep2	results_fast.txt	500	300	0.05	0.0025	0.0	True	0.0	0.00025	0.00025	20	20	0.2	16660	false	0
sim_500_300_0.05_0.003_0.0_0.001_0.0003_0.0002_20_20_0.05_rep2	results_fast.txt	500	300	0.05	0.0025	0.0	True	0.001	0.00025	0.00025	20	20	0.05	19834	false	1
sim_500_500_0.05_0.0_0.0_0.0_0.0_0.0002_20_20_0.2_rep1	results_fast.txt	500	500	0.05	0.0	0.0	True	0.0	0.0	0.00025	20	20	0.2	8282	true	0
sim_500_500_0.05_0.003_0.0_0.0_0.0_0.0_10_10_0.1_rep2	results_fast.txt	500	500	0.05	0.0025	0.0	True	0.0	0.0	0.0	10	10	0.1	17761	false	1
sim_500_500_0.01_0.003_0.0_0.001_0.0_0.0002_10_20_0.05_rep1	results_fast.txt	500	500	0.01	0.0025	0.0	True	0.001	0.0	0.00025	10	20	0.05	11153	true	0
sim_500_500_0.01_0.0_0.002_0.001_0.0_0.0002_20_10_0.2_rep1	results_fast.txt	500	500	0.01	0.0	0.0025	True	0.001	0.0	0.00025	20	10	0.2	28911	false	0
sim_500_500_0.005_0.0_0.002_0.0_0.0003_0.0002_5_5_0.2_rep2	results_fast.txt	500	500	0.005	0.0	0.0025	True	0.0	0.00025	0.00025	5	5	0.2	11911	false	0
sim_500_300_0.05_0.003_0.002_0.001_0.0003_0.0002_20_10_0.05_rep1	results_fast.txt	500	300	0.05	0.0025	0.0025	True	0.001	0.00025	0.00025	20	10	0.05	11808	true	0
sim_500_500_0.005_0.0_0.002_0.001_0.0003_0.0002_5_10_0.2_rep1	results_fast.txt	500	500	0.005	0.0	0.0025	True	0.001	0.00025	0.00025	5	10	0.2	1890	true	0
sim_500_500_0.01_0.003_0.002_0.001_0.0003_0.0_5_10_0.05_rep1	results_fast.txt	500	500	0.01	0.0025	0.0025	True	0.001	0.00025	0.0	5	10	0.05	7293	true	0
sim_500_500_0.005_0.003_0.0_0.0_0.0003_0.0_10_10_0.2_rep2	results_fast.txt	500	500	0.005	0.0025	0.0	True	0.0	0.00025	0.0	10	10	0.2	19563	false	0
sim_500_500_0.005_0.0_0.0_0.001_0.0003_0.0002_10_10_0.1_rep1	results_fast.txt	500	500	0.005	0.0	0.0	True	0.001	0.00025	0.00025	10	10	0.1	19840	true	0
sim_500_500_0.005_0.003_0.0_0.0_0.0_0.0002_5_20_0.2_rep2	results_fast.txt	500	500	0.005	0.0025	0.0	True	0.0	0.0	0.00025	5	20	0.2	1444	false	0
sim_500_500_0.01_0.0_0.002_0.001_0.0003_0.0_10_5_0.05_rep1	results_fast.txt	500	500	0.01	0.0	0.0025	True	0.001	0.00025	0.0	10	5	0.05	7530	true	0
sim_500_500_0.05_0.0_0.002_0.001_0.0_0.0002_20_10_0.2_rep1	results_fast.txt	500	500	0.05	0.0	0.0025	True	0.001	0.0	0.00025	20	10	0.2	26143	false	1
sim_500_500_0.005_0.0_0.002_0.001_0.0_0.0002_20_10_0.05_rep2	results_fast.txt	500	500	0.005	0.0	0.0025	True	0.001	0.0	0.00025	20	10	0.05	10560	false	0
sim_500_300_0.05_0.003_0.002_0.0_0.0003_0.0_20_20_0.05_rep1	results_fast.txt	500	300	0.05	0.0025	0.0025	True	0.0	0.00025	0.0	20	20	0.05	26493	false	0
sim_500_300_0.05_0.003_0.002_0.001_0.0003_0.0_10_10_0.2_rep1	results_fast.txt	500	300	0.05	0.0025	0.0025	True	0.001	0.00025	0.0	10	10	0.2	527	true	0
sim_500_500_0.01_0.0_0.002_0.001_0.0003_0.0002_5_20_0.1_rep2	results_fast.txt	500	500	0.01	0.0	0.0025	True	0.001	0.00025	0.00025	5	20	0.1	5138	true	0
sim_500_500_0.005_0.003_0.002_0.0_0.0_0.0002_5_20_0.1_rep2	results_fast.txt	500	500	0.005	0.0025	0.0025	True	0.0	0.0	0.00025	5	20	0.1	187	false	0
sim_500_500_0.01_0.0_0.0_0.001_0.0_0.0002_5_5_0.2_rep1	results_fast.txt	500	500	0.01	0.0	0.0	True	0.001	0.0	0.00025	5	5	0.2	29550	true	0
sim_500_500_0.005_0.003_0.0_0.0_0.0003_0.0_10_20_0.1_rep2	results_fast.txt	500	500	0.005	0.0025	0.0	True	0.0	0.00025	0.0	10	20	0.1	9705	false	0
sim_500_500_0.005_0.003_0.002_0.001_0.0003_0.0_5_10_0.05_rep2	results_fast.txt	500	500	0.005	0.0025	0.0025	True	0.001	0.00025	0.0	5	10	0.05	24366	true	0
sim_500_500_0.005_0.003_0.0_0.001_0.0003_0.0002_5_5_0.2_rep1	results_fast.txt	500	500	0.005	0.0025	0.0	True	0.001	0.00025	0.00025	5	5	0.2	7324	false	0
sim_500_500_0.01_0.0_0.002_0.0_0.0003_0.0_10_20_0.1_rep2	results_fast.txt	500	500	0.01	0.0	0.0025	True	0.0	0.00025	0.0	10	20	0.1	5134	true	0
sim_500_500_0.005_0.0_0.002_0.0_0.0003_0.0002_5_5_0.1_rep1	results_fast.txt	500	500	0.005	0.0	0.0025	True	0.0	0.00025	0.00025	5	5	0.1	27255	false	0
sim_500_500_0.01_0.003_0.0_0.0_0.0_0.0002_10_10_0.1_rep2	results_fast.txt	500	500	0.01	0.0025	0.0	True	0.0	0.0	0.00025	10	10	0.1	1066	true	0
sim_500_300_0.05_0.003_0.002_0.0_0.0003_0.0_10_10_0.2_rep1	results_fast.txt	500	300	0.05	0.0025	0.0025	True	0.0	0.00025	0.0	10	10	0.2	26845	false	0
sim_500_500_0.05_0.0_0.0_0.001_0.0_0.0002_10_5_0.2_rep2	results_fast.txt	500	500	0.05	0.0	0.0	True	0.001	0.0	0.00025	10	5	0.2	861	true	0
sim_500_1000_0.005_0.0_0.0_0.0_0.0_0.0_5_20_0.05_rep1	results_fast.txt	500	1000	0.005	0.0	0.0	True	0.0	0.0	0.0	5	20	0.05	9867	true	0
sim_500_500_0.01_0.0_0.002_0.001_0.0003_0.0_10_5_0.1_rep2	results_fast.txt	500	500	0.01	0.0	0.0025	True	0.001	0.00025	0.0	10	5	0.1	26336	true	0
sim_500_500_0.01_0.003_0.0_0.001_0.0003_0.0_10_20_0.05_rep1	results_fast.txt	500	500	0.01	0.0025	0.0	True	0.001	0.00025	0.0	10	20	0.05	20829	false	1
sim_500_500_0.005_0.003_0.002_0.0_0.0003_0.0_5_20_0.2_rep2	results_fast.txt	500	500	0.005	0.0025	0.0025	True	0.0	0.00025	0.0	5	20	0.2	20426	false	0
sim_500_300_0.05_0.003_0.002_0.001_0.0003_0.0002_10_10_0.2_rep1	results_fast.txt	500	300	0.05	0.0025	0.0025	True	0.001	0.00025	0.00025	10	10	0.2	22448	false	0
sim_500_500_0.01_0.003_0.002_0.0_0.0_0.0_20_10_0.05_rep2	results_fast.txt	500	500	0.01	0.0025	0.0025	True	0.0	0.0	0.0	20	10	0.05	21641	false	0
sim_500_300_0.05_0.003_0.0_0.001_0.0003_0.0002_20_10_0.2_rep2	results_fast.txt	500	300	0.05	0.0025	0.0	True	0.001	0.00025	0.00025	20	10	0.2	19702	false	0
sim_500_500_0.005_0.0_0.002_0.001_0.0003_0.0_10_10_0.05_rep2	results_fast.txt	500	500	0.005	0.0	0.0025	True	0.001	0.00025	0.0	10	10	0.05	22974	false	0
sim_500_500_0.005_0.003_0.0_0.001_0.0003_0.0_5_20_0.05_rep1	results_fast.txt	500	500	0.005	0.0025	0.0	True	0.001	0.00025	0.0	5	20	0.05	16996	true	0
sim_500_300_0.05_0.003_0.002_0.0_0.0003_0.0002_5_5_0.1_rep1	results_fast.txt	500	300	0.05	0.0025	0.0025	True	0.0	0.00025	0.00025	5	5	0.1	5364	true	0
sim_500_500_0.05_0.0_0.0_0.001_0.0_0.0_5_20_0.1_rep2	results_fast.txt	500	500	0.05	0.0	0.0	True	0.001	0.0	0.0	5	20	0.1	2583	true	0
sim_500_500_0.005_0.003_0.0_0.001_0.0_0.0002_20_10_0.05_rep1	results_fast.txt	500	500	0.005	0.0025	0.0	True	0.001	0.0	0.00025	20	10	0.05	18195	true	0
sim_500_500_0.01_0.0_0.0_0.0_0.0003_0.0002_10_5_0.05_rep1	results_fast.txt	500	500	0.01	0.0	0.0	True	0.0	0.00025	0.00025	10	5	0.05	23319	true	0
sim_500_500_0.005_0.003_0.002_0.001_0.0003_0.0_5_20_0.05_rep2	results_fast.txt	500	500	0.005	0.0025	0.0025	True	0.001	0.00025	0.0	5	20	0.05	5747	false	0
sim_500_500_0.05_0.0_0.002_0.001_0.0_0.0002_10_10_0.1_rep2	results_fast.txt	500	500	0.05	0.0	0.0025	True	0.001	0.0	0.00025	10	10	0.1	23007	false	1
sim_500_500_0.005_0.003_0.002_0.001_0.0003_0.0_5_5_0.2_rep2	results_fast.txt	500	500	0.005	0.0025	0.0025	True	0.001	0.00025	0.0	5	5	0.2	7558	false	0
sim_500_500_0.05_0.0_0.002_0.001_0.0_0.0002_20_20_0.1_rep1	results_fast.txt	500	500	0.05	0.0	0.0025	True	0.001	0.0	0.00025	20	20	0.1	25907	false	1
sim_500_500_0.005_0.003_0.0_0.001_0.0003_0.0002_20_20_0.2_rep1	results_fast.txt	500	500	0.005	0.0025	0.0	True	0.001	0.00025	0.00025	20	20	0.2	850	true	0
sim_500_500_0.005_0.003_0.002_0.0_0.0003_0.0_10_5_0.05_rep2	results_fast.txt	500	500	0.005	0.0025	0.0025	True	0.0	0.00025	0.0	10	5	0.05	29230	false	1
sim_500_500_0.05_0.0_0.002_0.0_0.0_0.0_5_10_0.1_rep2	results_fast.txt	500	500	0.05	0.0	0.0025	True	0.0	0.0	0.0	5	10	0.1	13143	true	0
sim_500_300_0.05_0.003_0.002_0.001_0.0003_0.0_10_10_0.1_rep2	results_fast.txt	500	300	0.05	0.0025	0.0025	True	0.001	0.00025	0.0	10	10	0.1	5799	true	0
sim_500_500_0.005_0.0_0.0_0.0_0.0_0.0002_10_5_0.1_rep1	results_fast.txt	500	500	0.005	0.0	0.0	True	0.0	0.0	0.00025	10	5	0.1	2406	true	0
sim_500_500_0.01_0.003_0.002_0.0_0.0003_0.0_20_5_0.1_rep1	results_fast.txt	500	500	0.01	0.0025	0.0025	True	0.0	0.00025	0.0	20	5	0.1	12971	false	0
sim_500_500_0.01_0.003_0.0_0.0_0.0003_0.0002_20_5_0.05_rep1	results_fast.txt	500	500	0.01	0.0025	0.0	True	0.0	0.00025	0.00025	20	5	0.05	2581	true	0
sim_500_500_0.01_0.003_0.0_0.001_0.0003_0.0_10_20_0.1_rep1	results_fast.txt	500	500	0.01	0.0025	0.0	True	0.001	0.00025	0.0	10	20	0.1	13447	true	0
sim_500_1000_0.005_0.0_0.0_0.0_0.0_0.0_5_10_0.2_rep1	results_fast.txt	500	1000	0.005	0.0	0.0	True	0.0	0.0	0.0	5	10	0.2	6831	true	0
sim_500_500_0.05_0.0_0.0_0.001_0.0_0.0_20_10_0.2_rep2	results_fast.txt	500	500	0.05	0.0	0.0	True	0.001	0.0	0.0	20	10	0.2	22529	true	0
sim_500_500_0.05_0.0_0.002_0.001_0.0_0.0_20_5_0.05_rep1	results_fast.txt	500	500	0.05	0.0	0.0025	True	0.001	0.0	0.0	20	5	0.05	28136	false	1
sim_500_500_0.005_0.0_0.0_0.0_0.0003_0.0002_5_5_0.2_rep1	results_fast.txt	500	500	0.005	0.0	0.0	True	0.0	0.00025	0.00025	5	5	0.2	25921	false	0
sim_500_500_0.05_0.0_0.002_0.0_0.0_0.0002_10_20_0.05_rep1	results_fast.txt	500	500	0.05	0.0	0.0025	True	0.0	0.0	0.00025	10	20	0.05	20856	false	1
sim_500_500_0.01_0.003_0.0_0.001_0.0003_0.0_5_10_0.05_rep1	results_fast.txt	500	500	0.01	0.0025	0.0	True	0.001	0.00025	0.0	5	10	0.05	13090	true	0
sim_500_500_0.005_0.0_0.0_0.0_0.0003_0.0002_20_10_0.05_rep2	results_fast.txt	500	500	0.005	0.0	0.0	True	0.0	0.00025	0.00025	20	10	0.05	5328	true	0
sim_500_300_0.05_0.003_0.002_0.001_0.0003_0.0002_5_5_0.05_rep1	results_fast.txt	500	300	0.05	0.0025	0.0025	True	0.001	0.00025	0.00025	5	5	0.05	8715	true	0
sim_500_500_0.005_0.003_0.0_0.0_0.0003_0.0_10_20_0.2_rep1	results_fast.txt	500	500	0.005	0.0025	0.0	True	0.0	0.00025	0.0	10	20	0.2	25363	false	0
sim_500_500_0.05_0.0_0.0_0.0_0.0_0.0002_20_20_0.2_rep2	results_fast.txt	500	500	0.05	0.0	0.0	True	0.0	0.0	0.00025	20	20	0.2	22730	true	0
sim_500_500_0.01_0.003_0.002_0.0_0.0_0.0002_10_10_0.1_rep2	results_fast.txt	500	500	0.01	0.0025	0.0025	True	0.0	0.0	0.00025	10	10	0.1	9499	true	0
sim_500_500_0.05_0.0_0.0_0.001_0.0_0.0_5_20_0.2_rep2	results_fast.txt	500	500	0.05	0.0	0.0	True	0.001	0.0	0.0	5	20	0.2	29601	true	0
sim_500_300_0.05_0.003_0.0_0.001_0.0003_0.0_20_20_0.2_rep2	results_fast.txt	500	300	0.05	0.0025	0.0	True	0.001	0.00025	0.0	20	20	0.2	7031	false	0
sim_500_300_0.05_0.003_0.0_0.001_0.0003_0.0002_5_5_0.1_rep1	results_fast.txt	500	300	0.05	0.0025	0.0	True	0.001	0.00025	0.00025	5	5	0.1	6703	true	2
sim_500_500_0.05_0.0_0.002_0.001_0.0_0.0_10_5_0.05_rep1	results_fast.txt	500	500	0.05	0.0	0.0025	True	0.001	0.0	0.0	10	5	0.05	29679	false	0
sim_500_300_0.05_0.003_0.0_0.001_0.0003_0.0002_10_10_0.05_rep1	results_fast.txt	500	300	0.05	0.0025	0.0	True	0.001	0.00025	0.00025	10	10	0.05	16974	false	1
sim_500_500_0.01_0.003_0.002_0.001_0.0003_0.0_5_5_0.2_rep1	results_fast.txt	500	500	0.01	0.0025	0.0025	True	0.001	0.00025	0.0	5	5	0.2	15918	false	0
sim_500_500_0.01_0.0_0.0_0.0_0.0003_0.0002_20_10_0.05_rep1	results_fast.txt	500	500	0.01	0.0	0.0	True	0.0	0.00025	0.00025	20	10	0.05	20845	true	0
sim_500_500_0.05_0.003_0.0_0.001_0.0_0.0_20_10_0.2_rep2	results_fast.txt	500	500	0.05	0.0025	0.0	True	0.001	0.0	0.0	20	10	0.2	8362	false	0
sim_500_500_0.01_0.0_0.0_0.001_0.0_0.0002_20_5_0.05_rep1	results_fast.txt	500	500	0.01	0.0	0.0	True	0.001	0.0	0.00025	20	5	0.05	16146	true	0
sim_500_500_0.01_0.0_0.002_0.0_0.0003_0.0_20_5_0.1_rep2	results_fast.txt	500	500	0.01	0.0	0.0025	True	0.0	0.00025	0.0	20	5	0.1	18598	false	0
sim_500_500_0.005_0.003_0.002_0.001_0.0003_0.0_5_5_0.1_rep1	results_fast.txt	500	500	0.005	0.0025	0.0025	True	0.001	0.00025	0.0	5	5	0.1	7519	false	0
sim_500_1000_0.005_0.0_0.002_0.001_0.0_0.0_5_10_0.2_rep1	results_fast.txt	500	1000	0.005	0.0	0.0025	True	0.001	0.0	0.0	5	10	0.2	28371	false	0
sim_500_500_0.01_0.003_0.0_0.001_0.0003_0.0_5_5_0.1_rep1	results_fast.txt	500	500	0.01	0.0025	0.0	True	0.001	0.00025	0.0	5	5	0.1	23322	false	1
sim_500_300_0.05_0.003_0.0_0.0_0.0003_0.0002_20_20_0.2_rep1	results_fast.txt	500	300	0.05	0.0025	0.0	True	0.0	0.00025	0.00025	20	20	0.2	2488	false	0
sim_500_300_0.05_0.003_0.0_0.001_0.0003_0.0002_20_20_0.1_rep2	results_fast.txt	500	300	0.05	0.0025	0.0	True	0.001	0.00025	0.00025	20	20	0.1	15668	false	0
sim_500_500_0.01_0.0_0.002_0.0_0.0_0.0002_20_20_0.2_rep1	results_fast.txt	500	500	0.01	0.0	0.0025	True	0.0	0.0	0.00025	20	20	0.2	14517	false	0
sim_500_300_0.05_0.003_0.0_0.0_0.0003_0.0002_10_10_0.2_rep2	results_fast.txt	500	300	0.05	0.0025	0.0	True	0.0	0.00025	0.00025	10	10	0.2	20540	false	0
sim_500_500_0.005_0.003_0.0_0.0_0.0_0.0002_20_5_0.2_rep2	results_fast.txt	500	500	0.005	0.0025	0.0	True	0.0	0.0	0.00025	20	5	0.2	16355	false	0
sim_500_500_0.05_0.003_0.0_0.001_0.0_0.0_10_5_0.1_rep2	results_fast.txt	500	500	0.05	0.0025	0.0	True	0.001	0.0	0.0	10	5	0.1	1995	true	0
sim_500_500_0.05_0.0_0.002_0.001_0.0_0.0_10_20_0.05_rep1	results_fast.txt	500	500	0.05	0.0	0.0025	True	0.001	0.0	0.0	10	20	0.05	13483	true	0
sim_500_500_0.01_0.003_0.0_0.0_0.0003_0.0_20_5_0.1_rep1	results_fast.txt	500	500	0.01	0.0025	0.0	True	0.0	0.00025	0.0	20	5	0.1	23858	false	1
sim_500_500_0.005_0.0_0.0_0.0_0.0003_0.0002_5_5_0.2_rep2	results_fast.txt	500	500	0.005	0.0	0.0	True	0.0	0.00025	0.00025	5	5	0.2	26662	false	0
sim_500_500_0.005_0.0_0.0_0.0_0.0003_0.0002_5_5_0.1_rep2	results_fast.txt	500	500	0.005	0.0	0.0	True	0.0	0.00025	0.00025	5	5	0.1	25327	true	0
sim_500_500_0.005_0.003_0.0_0.0_0.0003_0.0002_10_10_0.2_rep2	results_fast.txt	500	500	0.005	0.0025	0.0	True	0.0	0.00025	0.00025	10	10	0.2	17058	false	0
sim_500_500_0.01_0.0_0.002_0.001_0.0003_0.0002_5_20_0.2_rep2	results_fast.txt	500	500	0.01	0.0	0.0025	True	0.001	0.00025	0.00025	5	20	0.2	12621	false	0
sim_500_500_0.01_0.003_0.0_0.001_0.0003_0.0_5_20_0.05_rep2	results_fast.txt	500	500	0.01	0.0025	0.0	True	0.001	0.00025	0.0	5	20	0.05	29684	false	1
sim_500_500_0.01_0.003_0.002_0.0_0.0_0.0002_10_10_0.05_rep1	results_fast.txt	500	500	0.01	0.0025	0.0025	True	0.0	0.0	0.00025	10	10	0.05	16031	false	0
sim_500_500_0.01_0.003_0.0_0.0_0.0003_0.0_10_20_0.05_rep1	results_fast.txt	500	500	0.01	0.0025	0.0	True	0.0	0.00025	0.0	10	20	0.05	8142	true	0
sim_500_500_0.01_0.003_0.0_0.0_0.0_0.0002_10_5_0.05_rep2	results_fast.txt	500	500	0.01	0.0025	0.0	True	0.0	0.0	0.00025	10	5	0.05	29189	false	1
sim_500_500_0.05_0.0_0.0_0.0_0.0_0.0002_10_10_0.05_rep1	results_fast.txt	500	500	0.05	0.0	0.0	True	0.0	0.0	0.00025	10	10	0.05	19482	true	0
sim_500_300_0.05_0.003_0.002_0.0_0.0003_0.0_10_10_0.1_rep2	results_fast.txt	500	300	0.05	0.0025	0.0025	True	0.0	0.00025	0.0	10	10	0.1	8093	true	0
sim_500_500_0.005_0.0_0.0_0.0_0.0003_0.0002_5_20_0.1_rep1	results_fast.txt	500	500	0.005	0.0	0.0	True	0.0	0.00025	0.00025	5	20	0.1	14382	false	0
sim_500_500_0.01_0.003_0.0_0.001_0.0_0.0002_10_5_0.1_rep2	results_fast.txt	500	500	0.01	0.0025	0.0	True	0.001	0.0	0.00025	10	5	0.1	17997	true	0
sim_500_300_0.05_0.003_0.002_0.001_0.0003_0.0002_5_10_0.1_rep1	results_fast.txt	500	300	0.05	0.0025	0.0025	True	0.001	0.00025	0.00025	5	10	0.1	19883	true	0
sim_500_300_0.05_0.003_0.002_0.001_0.0003_0.0_5_5_0.1_rep2	results_fast.txt	500	300	0.05	0.0025	0.0025	True	0.001	0.00025	0.0	5	5	0.1	10309	false	0
sim_500_500_0.005_0.0_0.0_0.0_0.0_0.0002_10_10_0.05_rep1	results_fast.txt	500	500	0.005	0.0	0.0	True	0.0	0.0	0.00025	10	10	0.05	23754	true	0
sim_500_500_0.05_0.0_0.002_0.0_0.0_0.0_5_20_0.1_rep2	results_fast.txt	500	500	0.05	0.0	0.0025	True	0.0	0.0	0.0	5	20	0.1	6977	true	0
sim_500_500_0.05_0.0_0.002_0.001_0.0_0.0_20_10_0.1_rep2	results_fast.txt	500	500	0.05	0.0	0.0025	True	0.001	0.0	0.0	20	10	0.1	10281	true	0
sim_500_500_0.05_0.003_0.0_0.001_0.0_0.0_10_5_0.05_rep1	results_fast.txt	500	500	0.05	0.0025	0.0	True	0.001	0.0	0.0	10	5	0.05	15508	true	1
sim_500_500_0.005_0.003_0.0_0.001_0.0003_0.0_5_20_0.1_rep1	results_fast.txt	500	500	0.005	0.0025	0.0	True	0.001	0.00025	0.0	5	20	0.1	16170	false	0
sim_500_500_0.005_0.003_0.0_0.001_0.0003_0.0002_20_10_0.2_rep2	results_fast.txt	500	500	0.005	0.0025	0.0	True	0.001	0.00025	0.00025	20	10	0.2	12042	false	0
sim_500_500_0.01_0.0_0.002_0.0_0.0003_0.0_5_20_0.1_rep2	results_fast.txt	500	500	0.01	0.0	0.0025	True	0.0	0.00025	0.0	5	20	0.1	24629	true	0
sim_500_500_0.01_0.003_0.002_0.001_0.0003_0.0_5_10_0.05_rep2	results_fast.txt	500	500	0.01	0.0025	0.0025	True	0.001	0.00025	0.0	5	10	0.05	12403	true	0
sim_500_500_0.01_0.003_0.0_0.001_0.0003_0.0_10_20_0.2_rep1	results_fast.txt	500	500	0.01	0.0025	0.0	True	0.001	0.00025	0.0	10	20	0.2	28784	false	0
sim_500_500_0.005_0.003_0.002_0.001_0.0003_0.0_20_10_0.1_rep2	results_fast.txt	500	500	0.005	0.0025	0.0025	True	0.001	0.00025	0.0	20	10	0.1	8409	false	0
sim_500_500_0.01_0.0_0.0_0.001_0.0003_0.0_20_10_0.2_rep2	results_fast.txt	500	500	0.01	0.0	0.0	True	0.001	0.00025	0.0	20	10	0.2	28623	false	0
sim_500_500_0.005_0.0_0.0_0.001_0.0003_0.0_10_5_0.05_rep1	results_fast.txt	500	500	0.005	0.0	0.0	True	0.001	0.00025	0.0	10	5	0.05	1932	true	0
sim_500_500_0.005_0.0_0.0_0.0_0.0003_0.0_5_5_0.05_rep1	results_fast.txt	500	500	0.005	0.0	0.0	True	0.0	0.00025	0.0	5	5	0.05	18729	true	0
sim_500_500_0.005_0.0_0.0_0.001_0.0003_0.0_20_5_0.1_rep2	results_fast.txt	500	500	0.005	0.0	0.0	True	0.001	0.00025	0.0	20	5	0.1	6845	false	0
sim_500_500_0.01_0.0_0.0_0.001_0.0_0.0002_5_10_0.05_rep1	results_fast.txt	500	500	0.01	0.0	0.0	True	0.001	0.0	0.00025	5	10	0.05	24365	true	0
sim_500_500_0.005_0.0_0.0_0.0_0.0003_0.0002_20_20_0.2_rep1	results_fast.txt	500	500	0.005	0.0	0.0	True	0.0	0.00025	0.00025	20	20	0.2	1793	false	0
sim_500_500_0.005_0.003_0.002_0.001_0.0003_0.0002_5_5_0.05_rep2	results_fast.txt	500	500	0.005	0.0025	0.0025	True	0.001	0.00025	0.00025	5	5	0.05	12571	false	1
sim_500_500_0.05_0.003_0.0_0.001_0.0_0.0_5_5_0.1_rep1	results_fast.txt	500	500	0.05	0.0025	0.0	True	0.001	0.0	0.0	5	5	0.1	23822	false	1
sim_500_500_0.005_0.0_0.002_0.0_0.0003_0.0_5_20_0.1_rep1	results_fast.txt	500	500	0.005	0.0	0.0025	True	0.0	0.00025	0.0	5	20	0.1	29008	false	0
sim_500_500_0.005_0.003_0.002_0.0_0.0003_0.0_10_20_0.1_rep2	results_fast.txt	500	500	0.005	0.0025	0.0025	True	0.0	0.00025	0.0	10	20	0.1	22537	false	0
sim_500_500_0.005_0.0_0.002_0.0_0.0003_0.0002_20_5_0.05_rep1	results_fast.txt	500	500	0.005	0.0	0.0025	True	0.0	0.00025	0.00025	20	5	0.05	21087	false	0
sim_500_500_0.005_0.0_0.002_0.0_0.0003_0.0002_20_20_0.2_rep2	results_fast.txt	500	500	0.005	0.0	0.0025	True	0.0	0.00025	0.00025	20	20	0.2	19661	false	0
sim_500_300_0.05_0.003_0.0_0.0_0.0003_0.0002_5_10_0.1_rep2	results_fast.txt	500	300	0.05	0.0025	0.0	True	0.0	0.00025	0.00025	5	10	0.1	16647	false	0
sim_500_500_0.005_0.003_0.002_0.0_0.0003_0.0002_10_5_0.1_rep1	results_fast.txt	500	500	0.005	0.0025	0.0025	True	0.0	0.00025	0.00025	10	5	0.1	1875	false	0
sim_500_500_0.005_0.0_0.002_0.001_0.0003_0.0002_20_20_0.2_rep2	results_fast.txt	500	500	0.005	0.0	0.0025	True	0.001	0.00025	0.00025	20	20	0.2	19337	false	0
sim_500_500_0.01_0.003_0.002_0.001_0.0_0.0_5_20_0.2_rep1	results_fast.txt	500	500	0.01	0.0025	0.0025	True	0.001	0.0	0.0	5	20	0.2	26386	false	0
sim_500_500_0.01_0.003_0.002_0.001_0.0_0.0002_20_20_0.05_rep2	results_fast.txt	500	500	0.01	0.0025	0.0025	True	0.001	0.0	0.00025	20	20	0.05	15051	true	0
sim_500_500_0.005_0.0_0.002_0.0_0.0003_0.0_20_20_0.1_rep2	results_fast.txt	500	500	0.005	0.0	0.0025	True	0.0	0.00025	0.0	20	20	0.1	13301	false	0
sim_500_500_0.005_0.0_0.002_0.0_0.0003_0.0002_20_5_0.05_rep2	results_fast.txt	500	500	0.005	0.0	0.0025	True	0.0	0.00025	0.00025	20	5	0.05	15583	false	0
sim_500_500_0.01_0.003_0.0_0.001_0.0003_0.0_5_10_0.05_rep2	results_fast.txt	500	500	0.01	0.0025	0.0	True	0.001	0.00025	0.0	5	10	0.05	22175	false	1
sim_500_500_0.05_0.003_0.0_0.001_0.0_0.0_20_20_0.1_rep1	results_fast.txt	500	500	0.05	0.0025	0.0	True	0.001	0.0	0.0	20	20	0.1	1285	true	0
sim_500_500_0.05_0.0_0.002_0.0_0.0_0.0002_20_20_0.2_rep1	results_fast.txt	500	500	0.05	0.0	0.0025	True	0.0	0.0	0.00025	20	20	0.2	22710	false	0
sim_500_500_0.05_0.0_0.002_0.0_0.0_0.0002_5_5_0.2_rep1	results_fast.txt	500	500	0.05	0.0	0.0025	True	0.0	0.0	0.00025	5	5	0.2	9919	false	0
sim_500_500_0.005_0.0_0.0_0.0_0.0003_0.0002_5_5_0.05_rep1	results_fast.txt	500	500	0.005	0.0	0.0	True	0.0	0.00025	0.00025	5	5	0.05	17936	false	0
sim_500_500_0.01_0.0_0.002_0.001_0.0_0.0002_20_20_0.05_rep1	results_fast.txt	500	500	0.01	0.0	0.0025	True	0.001	0.0	0.00025	20	20	0.05	19505	false	1
sim_500_500_0.01_0.003_0.002_0.0_0.0003_0.0_10_20_0.1_rep1	results_fast.txt	500	500	0.01	0.0025	0.0025	True	0.0	0.00025	0.0	10	20	0.1	17499	false	0
sim_500_300_0.05_0.003_0.002_0.0_0.0003_0.0_10_20_0.1_rep1	results_fast.txt	500	300	0.05	0.0025	0.0025	True	0.0	0.00025	0.0	10	20	0.1	9538	true	0
sim_500_500_0.05_0.003_0.0_0.0_0.0_0.0_5_20_0.2_rep1	results_fast.txt	500	500	0.05	0.0025	0.0	True	0.0	0.0	0.0	5	20	0.2	19058	false	0
sim_500_500_0.05_0.0_0.002_0.0_0.0_0.0_20_20_0.2_rep2	results_fast.txt	500	500	0.05	0.0	0.0025	True	0.0	0.0	0.0	20	20	0.2	12975	false	0
sim_500_500_0.01_0.0_0.0_0.001_0.0003_0.0_20_10_0.1_rep1	results_fast.txt	500	500	0.01	0.0	0.0	True	0.001	0.00025	0.0	20	10	0.1	11957	true	0
sim_500_500_0.05_0.0_0.002_0.0_0.0_0.0002_10_10_0.05_rep2	results_fast.txt	500	500	0.05	0.0	0.0025	True	0.0	0.0	0.00025	10	10	0.05	28861	true	2
sim_500_500_0.01_0.003_0.002_0.0_0.0_0.0002_5_5_0.1_rep1	results_fast.txt	500	500	0.01	0.0025	0.0025	True	0.0	0.0	0.00025	5	5	0.1	17804	false	0
sim_500_500_0.01_0.003_0.0_0.0_0.0_0.0002_10_5_0.05_rep1	results_fast.txt	500	500	0.01	0.0025	0.0	True	0.0	0.0	0.00025	10	5	0.05	143	true	0
sim_500_500_0.01_0.003_0.0_0.001_0.0_0.0002_20_20_0.1_rep1	results_fast.txt	500	500	0.01	0.0025	0.0	True	0.001	0.0	0.00025	20	20	0.1	10089	true	0
sim_500_500_0.01_0.0_0.002_0.001_0.0003_0.0002_5_20_0.2_rep1	results_fast.txt	500	500	0.01	0.0	0.0025	True	0.001	0.00025	0.00025	5	20	0.2	23236	false	0
sim_500_500_0.01_0.0_0.0_0.0_0.0_0.0002_10_20_0.05_rep1	results_fast.txt	500	500	0.01	0.0	0.0	True	0.0	0.0	0.00025	10	20	0.05	6726	true	0
sim_500_500_0.005_0.003_0.002_0.001_0.0003_0.0_20_20_0.1_rep1	results_fast.txt	500	500	0.005	0.0025	0.0025	True	0.001	0.00025	0.0	20	20	0.1	29873	false	0
sim_500_500_0.005_0.003_0.0_0.001_0.0_0.0002_20_5_0.2_rep2	results_fast.txt	500	500	0.005	0.0025	0.0	True	0.001	0.0	0.00025	20	5	0.2	2443	false	0
sim_500_500_0.005_0.003_0.0_0.0_0.0003_0.0002_10_20_0.05_rep1	results_fast.txt	500	500	0.005	0.0025	0.0	True	0.0	0.00025	0.00025	10	20	0.05	15900	true	0
sim_500_500_0.005_0.003_0.0_0.001_0.0003_0.0_20_20_0.2_rep2	results_fast.txt	500	500	0.005	0.0025	0.0	True	0.001	0.00025	0.0	20	20	0.2	19293	false	0
sim_500_500_0.005_0.003_0.0_0.0_0.0_0.0002_5_20_0.1_rep2	results_fast.txt	500	500	0.005	0.0025	0.0	True	0.0	0.0	0.00025	5	20	0.1	7006	false	0
sim_500_500_0.005_0.003_0.0_0.0_0.0003_0.0_20_5_0.1_rep1	results_fast.txt	500	500	0.005	0.0025	0.0	True	0.0	0.00025	0.0	20	5	0.1	28852	false	0
sim_500_500_0.05_0.003_0.0_0.0_0.0_0.0_5_20_0.1_rep1	results_fast.txt	500	500	0.05	0.0025	0.0	True	0.0	0.0	0.0	5	20	0.1	4720	true	0
sim_500_500_0.01_0.0_0.0_0.001_0.0003_0.0002_20_10_0.05_rep2	results_fast.txt	500	500	0.01	0.0	0.0	True	0.001	0.00025	0.00025	20	10	0.05	19717	true	0
sim_500_500_0.01_0.0_0.002_0.0_0.0_0.0002_20_20_0.05_rep2	results_fast.txt	500	500	0.01	0.0	0.0025	True	0.0	0.0	0.00025	20	20	0.05	7359	true	0
sim_500_500_0.01_0.0_0.002_0.0_0.0003_0.0_20_10_0.1_rep1	results_fast.txt	500	500	0.01	0.0	0.0025	True	0.0	0.00025	0.0	20	10	0.1	21917	true	0
sim_500_500_0.05_0.0_0.002_0.0_0.0_0.0_20_10_0.05_rep1	results_fast.txt	500	500	0.05	0.0	0.0025	True	0.0	0.0	0.0	20	10	0.05	22812	false	1
sim_500_500_0.01_0.0_0.002_0.0_0.0003_0.0002_20_5_0.2_rep2	results_fast.txt	500	500	0.01	0.0	0.0025	True	0.0	0.00025	0.00025	20	5	0.2	21869	false	0
sim_500_500_0.005_0.0_0.002_0.001_0.0003_0.0002_10_10_0.1_rep1	results_fast.txt	500	500	0.005	0.0	0.0025	True	0.001	0.00025	0.00025	10	10	0.1	17108	true	0
sim_500_500_0.005_0.0_0.002_0.001_0.0003_0.0002_10_10_0.2_rep2	results_fast.txt	500	500	0.005	0.0	0.0025	True	0.001	0.00025	0.00025	10	10	0.2	24934	false	0
sim_500_500_0.005_0.003_0.002_0.001_0.0003_0.0_5_5_0.1_rep2	results_fast.txt	500	500	0.005	0.0025	0.0025	True	0.001	0.00025	0.0	5	5	0.1	5012	false	0
sim_500_500_0.005_0.0_0.0_0.001_0.0_0.0002_20_10_0.1_rep1	results_fast.txt	500	500	0.005	0.0	0.0	True	0.001	0.0	0.00025	20	10	0.1	29203	false	0
sim_500_500_0.05_0.0_0.002_0.001_0.0_0.0002_5_5_0.2_rep2	results_fast.txt	500	500	0.05	0.0	0.0025	True	0.001	0.0	0.00025	5	5	0.2	13377	true	0
sim_500_500_0.005_0.003_0.002_0.001_0.0003_0.0_20_5_0.2_rep2	results_fast.txt	500	500	0.005	0.0025	0.0025	True	0.001	0.00025	0.0	20	5	0.2	6408	false	0
sim_500_500_0.01_0.0_0.002_0.0_0.0003_0.0_20_10_0.2_rep2	results_fast.txt	500	500	0.01	0.0	0.0025	True	0.0	0.00025	0.0	20	10	0.2	26173	false	0
sim_500_500_0.005_0.0_0.0_0.001_0.0003_0.0002_10_10_0.2_rep1	results_fast.txt	500	500	0.005	0.0	0.0	True	0.001	0.00025	0.00025	10	10	0.2	23100	false	0
sim_500_500_0.005_0.003_0.002_0.0_0.0003_0.0_10_20_0.05_rep2	results_fast.txt	500	500	0.005	0.0025	0.0025	True	0.0	0.00025	0.0	10	20	0.05	8670	true	0
sim_500_500_0.01_0.003_0.0_0.001_0.0003_0.0_5_5_0.1_rep2	results_fast.txt	500	500	0.01	0.0025	0.0	True	0.001	0.00025	0.0	5	5	0.1	2568	true	0
sim_500_300_0.05_0.003_0.002_0.001_0.0003_0.0002_10_10_0.05_rep1	results_fast.txt	500	300	0.05	0.0025	0.0025	True	0.001	0.00025	0.00025	10	10	0.05	27601	true	0
sim_500_500_0.005_0.003_0.002_0.0_0.0_0.0002_5_20_0.1_rep1	results_fast.txt	500	500	0.005	0.0025	0.0025	True	0.0	0.0	0.00025	5	20	0.1	13345	false	0
sim_500_500_0.01_0.003_0.002_0.0_0.0003_0.0_5_5_0.1_rep1	results_fast.txt	500	500	0.01	0.0025	0.0025	True	0.0	0.00025	0.0	5	5	0.1	20828	true	0
sim_500_500_0.01_0.003_0.0_0.001_0.0_0.0002_20_20_0.1_rep2	results_fast.txt	500	500	0.01	0.0025	0.0	True	0.001	0.0	0.00025	20	20	0.1	22963	false	1
sim_500_500_0.005_0.003_0.002_0.0_0.0003_0.0002_10_10_0.05_rep1	results_fast.txt	500	500	0.005	0.0025	0.0025	True	0.0	0.00025	0.00025	10	10	0.05	4546	false	0
sim_500_500_0.005_0.0_0.002_0.001_0.0003_0.0002_5_20_0.05_rep2	results_fast.txt	500	500	0.005	0.0	0.0025	True	0.001	0.00025	0.00025	5	20	0.05	1737	false	0
sim_500_500_0.005_0.003_0.002_0.0_0.0003_0.0_20_5_0.1_rep2	results_fast.txt	500	500	0.005	0.0025	0.0025	True	0.0	0.00025	0.0	20	5	0.1	4524	true	0
sim_500_300_0.05_0.003_0.002_0.001_0.0003_0.0002_5_5_0.2_rep1	results_fast.txt	500	300	0.05	0.0025	0.0025	True	0.001	0.00025	0.00025	5	5	0.2	29839	false	0
sim_500_500_0.05_0.0_0.002_0.001_0.0_0.0002_5_10_0.05_rep1	results_fast.txt	500	500	0.05	0.0	0.0025	True	0.001	0.0	0.00025	5	10	0.05	28074	false	1
sim_500_300_0.05_0.003_0.002_0.001_0.0003_0.0002_20_10_0.1_rep1	results_fast.txt	500	300	0.05	0.0025	0.0025	True	0.001	0.00025	0.00025	20	10	0.1	9487	true	0
sim_500_500_0.005_0.003_0.002_0.001_0.0003_0.0_20_10_0.05_rep2	results_fast.txt	500	500	0.005	0.0025	0.0025	True	0.001	0.00025	0.0	20	10	0.05	471	true	0
sim_500_500_0.005_0.003_0.002_0.001_0.0_0.0002_20_5_0.1_rep2	results_fast.txt	500	500	0.005	0.0025	0.0025	True	0.001	0.0	0.00025	20	5	0.1	686	true	0
sim_500_500_0.05_0.0_0.002_0.001_0.0_0.0_10_5_0.1_rep1	results_fast.txt	500	500	0.05	0.0	0.0025	True	0.001	0.0	0.0	10	5	0.1	18865	true	0
sim_500_500_0.05_0.0_0.0_0.0_0.0_0.0_20_5_0.2_rep1	results_fast.txt	500	500	0.05	0.0	0.0	True	0.0	0.0	0.0	20	5	0.2	17551	true	0
sim_500_500_0.05_0.0_0.002_0.001_0.0_0.0002_20_20_0.1_rep2	results_fast.txt	500	500	0.05	0.0	0.0025	True	0.001	0.0	0.00025	20	20	0.1	11271	true	0
sim_500_500_0.05_0.0_0.002_0.001_0.0_0.0_5_20_0.2_rep2	results_fast.txt	500	500	0.05	0.0	0.0025	True	0.001	0.0	0.0	5	20	0.2	15091	false	0
sim_500_500_0.005_0.003_0.002_0.001_0.0003_0.0_5_5_0.2_rep1	results_fast.txt	500	500	0.005	0.0025	0.0025	True	0.001	0.00025	0.0	5	5	0.2	29392	false	0
sim_500_500_0.01_0.0_0.0_0.001_0.0003_0.0002_20_10_0.05_rep1	results_fast.txt	500	500	0.01	0.0	0.0	True	0.001	0.00025	0.00025	20	10	0.05	21805	true	0
sim_500_500_0.005_0.003_0.002_0.001_0.0_0.0002_5_10_0.2_rep2	results_fast.txt	500	500	0.005	0.0025	0.0025	True	0.001	0.0	0.00025	5	10	0.2	17696	false	0
sim_500_500_0.05_0.003_0.002_0.001_0.0_0.0_20_5_0.2_rep2	results_fast.txt	500	500	0.05	0.0025	0.0025	True	0.001	0.0	0.0	20	5	0.2	6036	true	0
sim_500_500_0.05_0.0_0.002_0.001_0.0_0.0_20_5_0.1_rep1	results_fast.txt	500	500	0.05	0.0	0.0025	True	0.001	0.0	0.0	20	5	0.1	5688	true	0
sim_500_500_0.01_0.0_0.002_0.0_0.0_0.0002_5_10_0.1_rep1	results_fast.txt	500	500	0.01	0.0	0.0025	True	0.0	0.0	0.00025	5	10	0.1	28266	false	1
sim_500_500_0.005_0.0_0.0_0.001_0.0003_0.0002_10_10_0.1_rep2	results_fast.txt	500	500	0.005	0.0	0.0	True	0.001	0.00025	0.00025	10	10	0.1	27358	true	0
sim_500_500_0.005_0.0_0.0_0.001_0.0003_0.0002_10_10_0.2_rep2	results_fast.txt	500	500	0.005	0.0	0.0	True	0.001	0.00025	0.00025	10	10	0.2	28231	false	0
sim_500_500_0.01_0.003_0.0_0.0_0.0003_0.0_10_20_0.1_rep1	results_fast.txt	500	500	0.01	0.0025	0.0	True	0.0	0.00025	0.0	10	20	0.1	8910	true	0
sim_500_500_0.05_0.0_0.0_0.0_0.0_0.0_20_10_0.1_rep1	results_fast.txt	500	500	0.05	0.0	0.0	True	0.0	0.0	0.0	20	10	0.1	668	true	0
sim_500_500_0.05_0.003_0.0_0.001_0.0_0.0_10_10_0.05_rep2	results_fast.txt	500	500	0.05	0.0025	0.0	True	0.001	0.0	0.0	10	10	0.05	20128	false	1
sim_500_500_0.01_0.0_0.002_0.001_0.0003_0.0002_5_20_0.05_rep1	results_fast.txt	500	500	0.01	0.0	0.0025	True	0.001	0.00025	0.00025	5	20	0.05	28020	true	0
sim_500_500_0.005_0.0_0.0_0.0_0.0003_0.0_20_10_0.1_rep1	results_fast.txt	500	500	0.005	0.0	0.0	True	0.0	0.00025	0.0	20	10	0.1	23084	true	0
sim_500_500_0.005_0.0_0.0_0.001_0.0_0.0002_20_20_0.05_rep1	results_fast.txt	500	500	0.005	0.0	0.0	True	0.001	0.0	0.00025	20	20	0.05	27188	true	2
sim_500_300_0.05_0.003_0.0_0.001_0.0003_0.0002_5_10_0.05_rep1	results_fast.txt	500	300	0.05	0.0025	0.0	True	0.001	0.00025	0.00025	5	10	0.05	21109	false	1
sim_500_500_0.01_0.003_0.0_0.001_0.0003_0.0_5_10_0.1_rep2	results_fast.txt	500	500	0.01	0.0025	0.0	True	0.001	0.00025	0.0	5	10	0.1	9147	true	0
sim_500_1000_0.005_0.0_0.0_0.001_0.0_0.0_10_20_0.2_rep1	results_fast.txt	500	1000	0.005	0.0	0.0	True	0.001	0.0	0.0	10	20	0.2	1065	false	0
sim_500_500_0.01_0.003_0.002_0.001_0.0003_0.0002_5_10_0.05_rep1	results_fast.txt	500	500	0.01	0.0025	0.0025	True	0.001	0.00025	0.00025	5	10	0.05	23979	true	0
sim_500_500_0.01_0.003_0.002_0.0_0.0003_0.0_5_5_0.2_rep1	results_fast.txt	500	500	0.01	0.0025	0.0025	True	0.0	0.00025	0.0	5	5	0.2	4818	false	0
sim_500_500_0.05_0.0_0.0_0.001_0.0_0.0_20_10_0.1_rep1	results_fast.txt	500	500	0.05	0.0	0.0	True	0.001	0.0	0.0	20	10	0.1	11894	true	0
sim_500_500_0.005_0.0_0.002_0.0_0.0003_0.0_5_10_0.2_rep2	results_fast.txt	500	500	0.005	0.0	0.0025	True	0.0	0.00025	0.0	5	10	0.2	19481	false	0
sim_500_500_0.005_0.0_0.0_0.001_0.0003_0.0_10_10_0.05_rep1	results_fast.txt	500	500	0.005	0.0	0.0	True	0.001	0.00025	0.0	10	10	0.05	2964	true	0
sim_500_300_0.05_0.003_0.002_0.001_0.0003_0.0002_5_5_0.1_rep2	results_fast.txt	500	300	0.05	0.0025	0.0025	True	0.001	0.00025	0.00025	5	5	0.1	28524	true	0
sim_500_500_0.005_0.0_0.0_0.001_0.0003_0.0002_20_5_0.1_rep1	results_fast.txt	500	500	0.005	0.0	0.0	True	0.001	0.00025	0.00025	20	5	0.1	16403	false	0
sim_500_500_0.01_0.003_0.002_0.001_0.0_0.0002_20_20_0.1_rep2	results_fast.txt	500	500	0.01	0.0025	0.0025	True	0.001	0.0	0.00025	20	20	0.1	28468	true	3
sim_500_500_0.005_0.003_0.002_0.0_0.0003_0.0_10_10_0.2_rep1	results_fast.txt	500	500	0.005	0.0025	0.0025	True	0.0	0.00025	0.0	10	10	0.2	5742	false	0
sim_500_500_0.01_0.003_0.002_0.0_0.0003_0.0_10_20_0.05_rep1	results_fast.txt	500	500	0.01	0.0025	0.0025	True	0.0	0.00025	0.0	10	20	0.05	16002	true	0
sim_500_300_0.05_0.003_0.0_0.001_0.0003_0.0002_20_20_0.1_rep1	results_fast.txt	500	300	0.05	0.0025	0.0	True	0.001	0.00025	0.00025	20	20	0.1	20642	false	0
sim_500_500_0.01_0.003_0.0_0.0_0.0003_0.0_10_10_0.2_rep1	results_fast.txt	500	500	0.01	0.0025	0.0	True	0.0	0.00025	0.0	10	10	0.2	26088	false	0
sim_500_1000_0.005_0.0_0.0_0.001_0.0_0.0_20_5_0.05_rep1	results_fast.txt	500	1000	0.005	0.0	0.0	True	0.001	0.0	0.0	20	5	0.05	10737	true	1
sim_500_500_0.05_0.003_0.0_0.0_0.0_0.0_5_10_0.05_rep2	results_fast.txt	500	500	0.05	0.0025	0.0	True	0.0	0.0	0.0	5	10	0.05	13633	false	1
sim_500_300_0.05_0.003_0.0_0.001_0.0003_0.0002_5_5_0.2_rep2	results_fast.txt	500	300	0.05	0.0025	0.0	True	0.001	0.00025	0.00025	5	5	0.2	16435	false	0
sim_500_500_0.005_0.003_0.0_0.001_0.0003_0.0002_20_20_0.2_rep2	results_fast.txt	500	500	0.005	0.0025	0.0	True	0.001	0.00025	0.00025	20	20	0.2	24906	false	0
sim_500_500_0.005_0.003_0.0_0.0_0.0003_0.0_20_5_0.2_rep1	results_fast.txt	500	500	0.005	0.0025	0.0	True	0.0	0.00025	0.0	20	5	0.2	2614	false	0
sim_500_500_0.005_0.003_0.002_0.0_0.0003_0.0002_10_5_0.05_rep2	results_fast.txt	500	500	0.005	0.0025	0.0025	True	0.0	0.00025	0.00025	10	5	0.05	17097	true	0
sim_500_500_0.01_0.0_0.0_0.0_0.0_0.0002_10_20_0.1_rep1	results_fast.txt	500	500	0.01	0.0	0.0	True	0.0	0.0	0.00025	10	20	0.1	15295	true	0
sim_500_1000_0.005_0.0_0.002_0.0_0.0_0.0_20_5_0.05_rep1	results_fast.txt	500	1000	0.005	0.0	0.0025	True	0.0	0.0	0.0	20	5	0.05	17161	true	0
sim_500_500_0.01_0.0_0.0_0.0_0.0003_0.0_5_20_0.2_rep2	results_fast.txt	500	500	0.01	0.0	0.0	True	0.0	0.00025	0.0	5	20	0.2	17748	false	0
sim_500_500_0.01_0.003_0.002_0.001_0.0003_0.0_5_10_0.1_rep1	results_fast.txt	500	500	0.01	0.0025	0.0025	True	0.001	0.00025	0.0	5	10	0.1	25404	false	1
sim_500_500_0.005_0.003_0.002_0.0_0.0003_0.0002_10_10_0.1_rep2	results_fast.txt	500	500	0.005	0.0025	0.0025	True	0.0	0.00025	0.00025	10	10	0.1	22403	false	0
sim_500_500_0.005_0.0_0.002_0.001_0.0003_0.0002_10_5_0.2_rep1	results_fast.txt	500	500	0.005	0.0	0.0025	True	0.001	0.00025	0.00025	10	5	0.2	2923	false	0
sim_500_500_0.05_0.0_0.002_0.0_0.0_0.0_20_20_0.05_rep2	results_fast.txt	500	500	0.05	0.0	0.0025	True	0.0	0.0	0.0	20	20	0.05	4817	true	0
sim_500_500_0.005_0.003_0.0_0.0_0.0003_0.0002_10_10_0.05_rep2	results_fast.txt	500	500	0.005	0.0025	0.0	True	0.0	0.00025	0.00025	10	10	0.05	25138	false	1
sim_500_500_0.01_0.003_0.0_0.0_0.0_0.0002_20_10_0.2_rep2	results_fast.txt	500	500	0.01	0.0025	0.0	True	0.0	0.0	0.00025	20	10	0.2	15233	false	0
sim_500_300_0.05_0.003_0.002_0.0_0.0003_0.0_20_20_0.1_rep2	results_fast.txt	500	300	0.05	0.0025	0.0025	True	0.0	0.00025	0.0	20	20	0.1	27374	true	0
sim_500_500_0.05_0.0_0.0_0.001_0.0_0.0_5_20_0.2_rep1	results_fast.txt	500	500	0.05	0.0	0.0	True	0.001	0.0	0.0	5	20	0.2	327	true	0
sim_500_500_0.005_0.0_0.002_0.001_0.0003_0.0_20_5_0.1_rep1	results_fast.txt	500	500	0.005	0.0	0.0025	True	0.001	0.00025	0.0	20	5	0.1	1244	false	0
sim_500_500_0.01_0.003_0.0_0.0_0.0003_0.0_20_5_0.1_rep2	results_fast.txt	500	500	0.01	0.0025	0.0	True	0.0	0.00025	0.0	20	5	0.1	2795	true	0
sim_500_500_0.01_0.0_0.002_0.0_0.0003_0.0_10_5_0.05_rep2	results_fast.txt	500	500	0.01	0.0	0.0025	True	0.0	0.00025	0.0	10	5	0.05	27364	false	1
sim_500_500_0.005_0.003_0.0_0.001_0.0003_0.0002_5_10_0.05_rep1	results_fast.txt	500	500	0.005	0.0025	0.0	True	0.001	0.00025	0.00025	5	10	0.05	7147	true	0
sim_500_500_0.05_0.003_0.0_0.001_0.0_0.0_20_10_0.05_rep2	results_fast.txt	500	500	0.05	0.0025	0.0	True	0.001	0.0	0.0	20	10	0.05	15317	false	1
sim_500_500_0.005_0.0_0.0_0.001_0.0003_0.0_5_5_0.1_rep1	results_fast.txt	500	500	0.005	0.0	0.0	True	0.001	0.00025	0.0	5	5	0.1	27519	true	0
sim_500_500_0.005_0.003_0.0_0.001_0.0003_0.0_10_5_0.1_rep2	results_fast.txt	500	500	0.005	0.0025	0.0	True	0.001	0.00025	0.0	10	5	0.1	9628	true	0
sim_500_500_0.005_0.003_0.0_0.001_0.0003_0.0002_10_5_0.2_rep2	results_fast.txt	500	500	0.005	0.0025	0.0	True	0.001	0.00025	0.00025	10	5	0.2	29267	false	0
sim_500_500_0.005_0.003_0.0_0.001_0.0003_0.0002_5_10_0.05_rep2	results_fast.txt	500	500	0.005	0.0025	0.0	True	0.001	0.00025	0.00025	5	10	0.05	15903	true	0
sim_500_500_0.01_0.0_0.002_0.001_0.0003_0.0_20_5_0.1_rep2	results_fast.txt	500	500	0.01	0.0	0.0025	True	0.001	0.00025	0.0	20	5	0.1	15082	true	0
sim_500_300_0.05_0.003_0.002_0.0_0.0003_0.0_10_5_0.2_rep2	results_fast.txt	500	300	0.05	0.0025	0.0025	True	0.0	0.00025	0.0	10	5	0.2	27011	false	0
sim_500_500_0.01_0.0_0.0_0.001_0.0003_0.0_5_5_0.1_rep2	results_fast.txt	500	500	0.01	0.0	0.0	True	0.001	0.00025	0.0	5	5	0.1	11866	true	0
sim_500_500_0.01_0.003_0.002_0.001_0.0003_0.0_5_5_0.05_rep1	results_fast.txt	500	500	0.01	0.0025	0.0025	True	0.001	0.00025	0.0	5	5	0.05	4722	true	0
sim_500_500_0.01_0.003_0.002_0.001_0.0_0.0002_20_20_0.05_rep1	results_fast.txt	500	500	0.01	0.0025	0.0025	True	0.001	0.0	0.00025	20	20	0.05	15877	true	0
sim_500_500_0.01_0.003_0.0_0.001_0.0_0.0002_20_10_0.05_rep2	results_fast.txt	500	500	0.01	0.0025	0.0	True	0.001	0.0	0.00025	20	10	0.05	3507	true	0
sim_500_500_0.01_0.0_0.002_0.0_0.0003_0.0002_20_10_0.05_rep2	results_fast.txt	500	500	0.01	0.0	0.0025	True	0.0	0.00025	0.00025	20	10	0.05	3851	true	0
sim_500_500_0.01_0.003_0.0_0.001_0.0_0.0002_10_5_0.2_rep1	results_fast.txt	500	500	0.01	0.0025	0.0	True	0.001	0.0	0.00025	10	5	0.2	5743	false	0
sim_500_500_0.05_0.003_0.0_0.0_0.0_0.0002_5_5_0.05_rep2	results_fast.txt	500	500	0.05	0.0025	0.0	True	0.0	0.0	0.00025	5	5	0.05	23855	false	1
sim_500_500_0.05_0.0_0.002_0.001_0.0_0.0_10_5_0.1_rep2	results_fast.txt	500	500	0.05	0.0	0.0025	True	0.001	0.0	0.0	10	5	0.1	2717	true	2
sim_500_500_0.01_0.003_0.002_0.0_0.0003_0.0_10_20_0.1_rep2	results_fast.txt	500	500	0.01	0.0025	0.0025	True	0.0	0.00025	0.0	10	20	0.1	6830	true	0
sim_500_500_0.005_0.0_0.0_0.001_0.0003_0.0002_10_10_0.05_rep1	results_fast.txt	500	500	0.005	0.0	0.0	True	0.001	0.00025	0.00025	10	10	0.05	6952	true	0
sim_500_300_0.05_0.003_0.002_0.0_0.0003_0.0_10_20_0.05_rep2	results_fast.txt	500	300	0.05	0.0025	0.0025	True	0.0	0.00025	0.0	10	20	0.05	18914	false	0
sim_500_500_0.005_0.0_0.002_0.0_0.0_0.0002_5_20_0.2_rep1	results_fast.txt	500	500	0.005	0.0	0.0025	True	0.0	0.0	0.00025	5	20	0.2	17514	false	0
sim_500_500_0.01_0.003_0.002_0.0_0.0_0.0_20_10_0.05_rep1	results_fast.txt	500	500	0.01	0.0025	0.0025	True	0.0	0.0	0.0	20	10	0.05	11010	true	0
sim_500_500_0.005_0.003_0.002_0.0_0.0_0.0002_5_20_0.05_rep2	results_fast.txt	500	500	0.005	0.0025	0.0025	True	0.0	0.0	0.00025	5	20	0.05	12824	true	0
sim_500_500_0.05_0.003_0.0_0.0_0.0_0.0_20_10_0.2_rep1	results_fast.txt	500	500	0.05	0.0025	0.0	True	0.0	0.0	0.0	20	10	0.2	21914	false	1
sim_500_500_0.01_0.003_0.002_0.0_0.0003_0.0_5_10_0.05_rep1	results_fast.txt	500	500	0.01	0.0025	0.0025	True	0.0	0.00025	0.0	5	10	0.05	12678	true	0
sim_500_300_0.05_0.003_0.002_0.001_0.0003_0.0002_5_10_0.05_rep1	results_fast.txt	500	300	0.05	0.0025	0.0025	True	0.001	0.00025	0.00025	5	10	0.05	15922	true	0
sim_500_300_0.05_0.003_0.002_0.0_0.0003_0.0_10_10_0.05_rep1	results_fast.txt	500	300	0.05	0.0025	0.0025	True	0.0	0.00025	0.0	10	10	0.05	18165	true	0
sim_500_500_0.005_0.0_0.0_0.0_0.0003_0.0002_5_20_0.2_rep1	results_fast.txt	500	500	0.005	0.0	0.0	True	0.0	0.00025	0.00025	5	20	0.2	20665	false	0
sim_500_500_0.005_0.0_0.002_0.0_0.0003_0.0002_20_20_0.2_rep1	results_fast.txt	500	500	0.005	0.0	0.0025	True	0.0	0.00025	0.00025	20	20	0.2	10982	false	0
sim_500_500_0.05_0.003_0.002_0.001_0.0_0.0_20_10_0.1_rep1	results_fast.txt	500	500	0.05	0.0025	0.0025	True	0.001	0.0	0.0	20	10	0.1	13273	true	0
sim_500_500_0.01_0.003_0.0_0.0_0.0003_0.0_10_20_0.1_rep2	results_fast.txt	500	500	0.01	0.0025	0.0	True	0.0	0.00025	0.0	10	20	0.1	27430	false	1
sim_500_500_0.005_0.003_0.002_0.001_0.0003_0.0002_5_5_0.05_rep1	results_fast.txt	500	500	0.005	0.0025	0.0025	True	0.001	0.00025	0.00025	5	5	0.05	18770	false	0
sim_500_500_0.005_0.003_0.002_0.001_0.0003_0.0002_20_10_0.1_rep1	results_fast.txt	500	500	0.005	0.0025	0.0025	True	0.001	0.00025	0.00025	20	10	0.1	5508	true	0
sim_500_300_0.05_0.003_0.002_0.001_0.0003_0.0002_10_10_0.1_rep2	results_fast.txt	500	300	0.05	0.0025	0.0025	True	0.001	0.00025	0.00025	10	10	0.1	22772	false	0
sim_500_500_0.05_0.003_0.0_0.0_0.0_0.0_5_20_0.05_rep2	results_fast.txt	500	500	0.05	0.0025	0.0	True	0.0	0.0	0.0	5	20	0.05	16862	true	0
sim_500_500_0.01_0.003_0.0_0.0_0.0_0.0002_10_5_0.1_rep1	results_fast.txt	500	500	0.01	0.0025	0.0	True	0.0	0.0	0.00025	10	5	0.1	25489	false	1
sim_500_300_0.05_0.003_0.002_0.0_0.0003_0.0002_10_5_0.1_rep2	results_fast.txt	500	300	0.05	0.0025	0.0025	True	0.0	0.00025	0.00025	10	5	0.1	22604	false	0
sim_500_500_0.005_0.003_0.002_0.0_0.0003_0.0_10_10_0.05_rep2	results_fast.txt	500	500	0.005	0.0025	0.0025	True	0.0	0.00025	0.0	10	10	0.05	14989	false	0
sim_500_500_0.01_0.003_0.002_0.001_0.0_0.0002_10_10_0.1_rep1	results_fast.txt	500	500	0.01	0.0025	0.0025	True	0.001	0.0	0.00025	10	10	0.1	17823	true	0
sim_500_500_0.05_0.0_0.002_0.001_0.0_0.0_20_20_0.2_rep2	results_fast.txt	500	500	0.05	0.0	0.0025	True	0.001	0.0	0.0	20	20	0.2	27321	false	0
sim_500_500_0.05_0.0_0.0_0.001_0.0_0.0002_20_10_0.2_rep1	results_fast.txt	500	500	0.05	0.0	0.0	True	0.001	0.0	0.00025	20	10	0.2	7177	true	0
sim_500_500_0.01_0.003_0.002_0.0_0.0_0.0002_10_5_0.2_rep1	results_fast.txt	500	500	0.01	0.0025	0.0025	True	0.0	0.0	0.00025	10	5	0.2	9768	false	0
sim_500_500_0.005_0.003_0.0_0.0_0.0003_0.0002_5_5_0.05_rep2	results_fast.txt	500	500	0.005	0.0025	0.0	True	0.0	0.00025	0.00025	5	5	0.05	471	true	0
sim_500_500_0.005_0.003_0.0_0.001_0.0_0.0002_20_5_0.1_rep2	results_fast.txt	500	500	0.005	0.0025	0.0	True	0.001	0.0	0.00025	20	5	0.1	27805	false	1
sim_500_500_0.01_0.0_0.0_0.0_0.0003_0.0_5_20_0.05_rep2	results_fast.txt	500	500	0.01	0.0	0.0	True	0.0	0.00025	0.0	5	20	0.05	11761	true	0
sim_500_500_0.005_0.003_0.002_0.001_0.0003_0.0_5_10_0.1_rep1	results_fast.txt	500	500	0.005	0.0025	0.0025	True	0.001	0.00025	0.0	5	10	0.1	12656	true	0
sim_500_500_0.01_0.0_0.002_0.001_0.0_0.0002_5_5_0.05_rep1	results_fast.txt	500	500	0.01	0.0	0.0025	True	0.001	0.0	0.00025	5	5	0.05	22208	true	0
sim_500_500_0.005_0.003_0.002_0.001_0.0_0.0002_20_5_0.1_rep1	results_fast.txt	500	500	0.005	0.0025	0.0025	True	0.001	0.0	0.00025	20	5	0.1	29162	false	0
sim_500_500_0.005_0.003_0.002_0.0_0.0003_0.0_10_10_0.2_rep2	results_fast.txt	500	500	0.005	0.0025	0.0025	True	0.0	0.00025	0.0	10	10	0.2	6439	false	0
sim_500_500_0.005_0.0_0.002_0.0_0.0003_0.0002_5_5_0.05_rep1	results_fast.txt	500	500	0.005	0.0	0.0025	True	0.0	0.00025	0.00025	5	5	0.05	23526	false	0
sim_500_500_0.01_0.0_0.0_0.001_0.0003_0.0_5_5_0.05_rep2	results_fast.txt	500	500	0.01	0.0	0.0	True	0.001	0.00025	0.0	5	5	0.05	26227	true	0
sim_500_500_0.01_0.0_0.002_0.0_0.0003_0.0002_5_20_0.1_rep2	results_fast.txt	500	500	0.01	0.0	0.0025	True	0.0	0.00025	0.00025	5	20	0.1	29681	false	0
sim_500_500_0.005_0.0_0.002_0.0_0.0003_0.0002_20_5_0.1_rep2	results_fast.txt	500	500	0.005	0.0	0.0025	True	0.0	0.00025	0.00025	20	5	0.1	421	true	0
sim_500_500_0.05_0.0_0.002_0.001_0.0_0.0002_20_10_0.2_rep2	results_fast.txt	500	500	0.05	0.0	0.0025	True	0.001	0.0	0.00025	20	10	0.2	27210	false	1
sim_500_500_0.005_0.0_0.0_0.0_0.0003_0.0002_20_20_0.2_rep2	results_fast.txt	500	500	0.005	0.0	0.0	True	0.0	0.00025	0.00025	20	20	0.2	12022	true	0
sim_500_300_0.05_0.003_0.002_0.0_0.0003_0.0_10_20_0.05_rep1	results_fast.txt	500	300	0.05	0.0025	0.0025	True	0.0	0.00025	0.0	10	20	0.05	21083	false	0
sim_500_500_0.01_0.0_0.0_0.0_0.0003_0.0_10_5_0.2_rep1	results_fast.txt	500	500	0.01	0.0	0.0	True	0.0	0.00025	0.0	10	5	0.2	9621	true	0
sim_500_500_0.01_0.0_0.0_0.0_0.0_0.0002_5_10_0.2_rep2	results_fast.txt	500	500	0.01	0.0	0.0	True	0.0	0.0	0.00025	5	10	0.2	10461	false	0
sim_500_500_0.01_0.0_0.002_0.0_0.0003_0.0_5_20_0.2_rep1	results_fast.txt	500	500	0.01	0.0	0.0025	True	0.0	0.00025	0.0	5	20	0.2	25049	false	0
sim_500_500_0.05_0.0_0.002_0.001_0.0_0.0002_20_20_0.2_rep2	results_fast.txt	500	500	0.05	0.0	0.0025	True	0.001	0.0	0.00025	20	20	0.2	8100	false	0
sim_500_500_0.01_0.003_0.0_0.001_0.0_0.0002_10_5_0.05_rep2	results_fast.txt	500	500	0.01	0.0025	0.0	True	0.001	0.0	0.00025	10	5	0.05	12495	false	1
sim_500_500_0.01_0.003_0.0_0.001_0.0003_0.0_5_20_0.1_rep1	results_fast.txt	500	500	0.01	0.0025	0.0	True	0.001	0.00025	0.0	5	20	0.1	22505	true	0
sim_500_500_0.01_0.003_0.0_0.001_0.0003_0.0002_5_10_0.2_rep2	results_fast.txt	500	500	0.01	0.0025	0.0	True	0.001	0.00025	0.00025	5	10	0.2	12228	false	0
sim_500_500_0.005_0.0_0.002_0.0_0.0003_0.0002_5_5_0.05_rep2	results_fast.txt	500	500	0.005	0.0	0.0025	True	0.0	0.00025	0.00025	5	5	0.05	21605	false	1
sim_500_500_0.005_0.003_0.002_0.0_0.0_0.0002_20_5_0.05_rep2	results_fast.txt	500	500	0.005	0.0025	0.0025	True	0.0	0.0	0.00025	20	5	0.05	18434	false	0
sim_500_500_0.05_0.0_0.0_0.001_0.0_0.0002_5_10_0.05_rep1	results_fast.txt	500	500	0.05	0.0	0.0	True	0.001	0.0	0.00025	5	10	0.05	1878	true	0
sim_500_500_0.05_0.0_0.002_0.001_0.0_0.0_10_20_0.2_rep1	results_fast.txt	500	500	0.05	0.0	0.0025	True	0.001	0.0	0.0	10	20	0.2	15602	false	0
sim_500_500_0.05_0.0_0.002_0.001_0.0_0.0_10_20_0.05_rep2	results_fast.txt	500	500	0.05	0.0	0.0025	True	0.001	0.0	0.0	10	20	0.05	13608	true	0
sim_500_500_0.01_0.0_0.002_0.0_0.0003_0.0002_20_10_0.05_rep1	results_fast.txt	500	500	0.01	0.0	0.0025	True	0.0	0.00025	0.00025	20	10	0.05	8367	true	0
sim_500_500_0.05_0.0_0.002_0.001_0.0_0.0_20_5_0.05_rep2	results_fast.txt	500	500	0.05	0.0	0.0025	True	0.001	0.0	0.0	20	5	0.05	14359	true	0
sim_500_500_0.01_0.0_0.0_0.0_0.0003_0.0_5_20_0.1_rep2	results_fast.txt	500	500	0.01	0.0	0.0	True	0.0	0.00025	0.0	5	20	0.1	2999	true	0
sim_500_500_0.005_0.0_0.002_0.0_0.0_0.0002_10_5_0.1_rep1	results_fast.txt	500	500	0.005	0.0	0.0025	True	0.0	0.0	0.00025	10	5	0.1	6845	false	0
sim_500_300_0.05_0.003_0.002_0.0_0.0003_0.0_10_10_0.1_rep1	results_fast.txt	500	300	0.05	0.0025	0.0025	True	0.0	0.00025	0.0	10	10	0.1	6132	true	0
sim_500_500_0.01_0.003_0.0_0.001_0.0003_0.0_5_20_0.2_rep2	results_fast.txt	500	500	0.01	0.0025	0.0	True	0.001	0.00025	0.0	5	20	0.2	24493	false	0
sim_500_500_0.01_0.003_0.0_0.001_0.0_0.0002_20_10_0.05_rep1	results_fast.txt	500	500	0.01	0.0025	0.0	True	0.001	0.0	0.00025	20	10	0.05	11545	true	0
sim_500_500_0.01_0.003_0.0_0.0_0.0003_0.0_10_10_0.2_rep2	results_fast.txt	500	500	0.01	0.0025	0.0	True	0.0	0.00025	0.0	10	10	0.2	7549	false	0
sim_500_500_0.005_0.003_0.002_0.0_0.0003_0.0_10_20_0.05_rep1	results_fast.txt	500	500	0.005	0.0025	0.0025	True	0.0	0.00025	0.0	10	20	0.05	26441	false	0
sim_500_500_0.05_0.0_0.0_0.0_0.0_0.0_20_5_0.2_rep2	results_fast.txt	500	500	0.05	0.0	0.0	True	0.0	0.0	0.0	20	5	0.2	13897	true	0
sim_500_500_0.05_0.0_0.0_0.001_0.0_0.0002_20_5_0.05_rep2	results_fast.txt	500	500	0.05	0.0	0.0	True	0.001	0.0	0.00025	20	5	0.05	8812	true	0
sim_500_500_0.005_0.0_0.0_0.0_0.0003_0.0_20_20_0.1_rep1	results_fast.txt	500	500	0.005	0.0	0.0	True	0.0	0.00025	0.0	20	20	0.1	28530	false	0
sim_500_500_0.01_0.0_0.0_0.001_0.0003_0.0_5_10_0.1_rep2	results_fast.txt	500	500	0.01	0.0	0.0	True	0.001	0.00025	0.0	5	10	0.1	22548	true	0
sim_500_500_0.005_0.003_0.002_0.001_0.0003_0.0002_20_20_0.05_rep1	results_fast.txt	500	500	0.005	0.0025	0.0025	True	0.001	0.00025	0.00025	20	20	0.05	17219	true	0
sim_500_300_0.05_0.003_0.002_0.0_0.0003_0.0002_10_5_0.05_rep2	results_fast.txt	500	300	0.05	0.0025	0.0025	True	0.0	0.00025	0.00025	10	5	0.05	15694	true	0
sim_500_500_0.01_0.003_0.002_0.001_0.0003_0.0_10_10_0.1_rep1	results_fast.txt	500	500	0.01	0.0025	0.0025	True	0.001	0.00025	0.0	10	10	0.1	27931	false	1
sim_500_500_0.005_0.0_0.002_0.001_0.0003_0.0_5_20_0.1_rep1	results_fast.txt	500	500	0.005	0.0	0.0025	True	0.001	0.00025	0.0	5	20	0.1	12742	false	0
sim_500_300_0.05_0.003_0.0_0.001_0.0003_0.0002_10_10_0.2_rep2	results_fast.txt	500	300	0.05	0.0025	0.0	True	0.001	0.00025	0.00025	10	10	0.2	16314	false	0
sim_500_500_0.01_0.003_0.002_0.0_0.0_0.0002_10_5_0.2_rep2	results_fast.txt	500	500	0.01	0.0025	0.0025	True	0.0	0.0	0.00025	10	5	0.2	3642	false	0
sim_500_300_0.05_0.003_0.002_0.0_0.0003_0.0_20_20_0.2_rep2	results_fast.txt	500	300	0.05	0.0025	0.0025	True	0.0	0.00025	0.0	20	20	0.2	23807	false	0
sim_500_1000_0.005_0.0_0.0_0.0_0.0_0.0_5_20_0.05_rep2	results_fast.txt	500	1000	0.005	0.0	0.0	True	0.0	0.0	0.0	5	20	0.05	12294	true	0
sim_500_500_0.01_0.0_0.002_0.0_0.0003_0.0002_5_20_0.1_rep1	results_fast.txt	500	500	0.01	0.0	0.0025	True	0.0	0.00025	0.00025	5	20	0.1	29295	true	0
sim_500_500_0.005_0.0_0.002_0.001_0.0003_0.0_10_20_0.2_rep2	results_fast.txt	500	500	0.005	0.0	0.0025	True	0.001	0.00025	0.0	10	20	0.2	1447	false	0
sim_500_500_0.005_0.0_0.0_0.0_0.0003_0.0_10_10_0.2_rep1	results_fast.txt	500	500	0.005	0.0	0.0	True	0.0	0.00025	0.0	10	10	0.2	29236	false	0
sim_500_300_0.05_0.003_0.002_0.001_0.0003_0.0002_5_10_0.05_rep2	results_fast.txt	500	300	0.05	0.0025	0.0025	True	0.001	0.00025	0.00025	5	10	0.05	2194	true	0
sim_500_500_0.01_0.0_0.002_0.001_0.0_0.0002_10_20_0.1_rep1	results_fast.txt	500	500	0.01	0.0	0.0025	True	0.001	0.0	0.00025	10	20	0.1	18980	false	0
sim_500_500_0.05_0.0_0.002_0.0_0.0_0.0002_5_5_0.05_rep2	results_fast.txt	500	500	0.05	0.0	0.0025	True	0.0	0.0	0.00025	5	5	0.05	15647	true	0
sim_500_500_0.005_0.0_0.002_0.0_0.0003_0.0002_20_20_0.05_rep1	results_fast.txt	500	500	0.005	0.0	0.0025	True	0.0	0.00025	0.00025	20	20	0.05	25295	false	0
sim_500_300_0.05_0.003_0.002_0.0_0.0003_0.0_10_10_0.05_rep2	results_fast.txt	500	300	0.05	0.0025	0.0025	True	0.0	0.00025	0.0	10	10	0.05	11528	true	0
sim_500_500_0.005_0.003_0.002_0.0_0.0003_0.0002_10_10_0.05_rep2	results_fast.txt	500	500	0.005	0.0025	0.0025	True	0.0	0.00025	0.00025	10	10	0.05	826	false	0
sim_500_300_0.05_0.003_0.002_0.001_0.0003_0.0002_10_5_0.2_rep2	results_fast.txt	500	300	0.05	0.0025	0.0025	True	0.001	0.00025	0.00025	10	5	0.2	9859	true	0
sim_500_500_0.005_0.0_0.0_0.001_0.0003_0.0_10_5_0.1_rep2	results_fast.txt	500	500	0.005	0.0	0.0	True	0.001	0.00025	0.0	10	5	0.1	12350	true	0
sim_500_500_0.05_0.0_0.0_0.0_0.0_0.0_20_10_0.05_rep2	results_fast.txt	500	500	0.05	0.0	0.0	True	0.0	0.0	0.0	20	10	0.05	18213	true	0
sim_500_500_0.01_0.003_0.0_0.0_0.0003_0.0_10_20_0.2_rep2	results_fast.txt	500	500	0.01	0.0025	0.0	True	0.0	0.00025	0.0	10	20	0.2	17816	false	0
sim_500_500_0.005_0.003_0.002_0.001_0.0003_0.0_20_20_0.2_rep1	results_fast.txt	500	500	0.005	0.0025	0.0025	True	0.001	0.00025	0.0	20	20	0.2	27335	false	0
sim_500_500_0.01_0.0_0.002_0.0_0.0003_0.0002_20_5_0.1_rep1	results_fast.txt	500	500	0.01	0.0	0.0025	True	0.0	0.00025	0.00025	20	5	0.1	17751	true	0
sim_500_500_0.01_0.003_0.002_0.001_0.0003_0.0_5_5_0.1_rep1	results_fast.txt	500	500	0.01	0.0025	0.0025	True	0.001	0.00025	0.0	5	5	0.1	25474	true	0
sim_500_500_0.005_0.003_0.002_0.001_0.0003_0.0_5_10_0.2_rep1	results_fast.txt	500	500	0.005	0.0025	0.0025	True	0.001	0.00025	0.0	5	10	0.2	8713	false	0
sim_500_500_0.005_0.0_0.002_0.0_0.0003_0.0002_5_10_0.2_rep1	results_fast.txt	500	500	0.005	0.0	0.0025	True	0.0	0.00025	0.00025	5	10	0.2	9822	false	0
sim_500_500_0.005_0.003_0.002_0.001_0.0003_0.0002_20_20_0.1_rep2	results_fast.txt	500	500	0.005	0.0025	0.0025	True	0.001	0.00025	0.00025	20	20	0.1	11609	false	0
sim_500_300_0.05_0.003_0.0_0.0_0.0003_0.0002_20_20_0.1_rep1	results_fast.txt	500	300	0.05	0.0025	0.0	True	0.0	0.00025	0.00025	20	20	0.1	26684	false	1
sim_500_500_0.005_0.003_0.0_0.0_0.0003_0.0_5_10_0.2_rep1	results_fast.txt	500	500	0.005	0.0025	0.0	True	0.0	0.00025	0.0	5	10	0.2	13694	false	0
sim_500_500_0.05_0.0_0.0_0.0_0.0_0.0002_20_20_0.05_rep2	results_fast.txt	500	500	0.05	0.0	0.0	True	0.0	0.0	0.00025	20	20	0.05	25111	true	0
sim_500_500_0.05_0.0_0.002_0.0_0.0_0.0_10_5_0.05_rep2	results_fast.txt	500	500	0.05	0.0	0.0025	True	0.0	0.0	0.0	10	5	0.05	23690	false	1
sim_500_500_0.05_0.0_0.002_0.0_0.0_0.0_20_10_0.1_rep1	results_fast.txt	500	500	0.05	0.0	0.0025	True	0.0	0.0	0.0	20	10	0.1	27605	false	1
sim_500_500_0.01_0.0_0.0_0.001_0.0003_0.0_20_5_0.2_rep2	results_fast.txt	500	500	0.01	0.0	0.0	True	0.001	0.00025	0.0	20	5	0.2	3241	false	0
sim_500_500_0.01_0.003_0.002_0.0_0.0003_0.0_10_20_0.2_rep1	results_fast.txt	500	500	0.01	0.0025	0.0025	True	0.0	0.00025	0.0	10	20	0.2	21949	false	0
sim_500_500_0.005_0.003_0.0_0.0_0.0003_0.0002_10_20_0.1_rep1	results_fast.txt	500	500	0.005	0.0025	0.0	True	0.0	0.00025	0.00025	10	20	0.1	18321	true	0
sim_500_1000_0.005_0.0_0.002_0.0_0.0_0.0_5_10_0.05_rep1	results_fast.txt	500	1000	0.005	0.0	0.0025	True	0.0	0.0	0.0	5	10	0.05	27245	true	0
sim_500_500_0.05_0.003_0.002_0.0_0.0_0.0_10_5_0.05_rep2	results_fast.txt	500	500	0.05	0.0025	0.0025	True	0.0	0.0	0.0	10	5	0.05	14558	true	0
sim_500_500_0.01_0.003_0.0_0.001_0.0003_0.0_20_20_0.2_rep1	results_fast.txt	500	500	0.01	0.0025	0.0	True	0.001	0.00025	0.0	20	20	0.2	13175	false	0
sim_500_500_0.005_0.0_0.0_0.001_0.0003_0.0_5_5_0.05_rep2	results_fast.txt	500	500	0.005	0.0	0.0	True	0.001	0.00025	0.0	5	5	0.05	8362	true	0
sim_500_500_0.005_0.003_0.0_0.001_0.0003_0.0002_20_20_0.05_rep2	results_fast.txt	500	500	0.005	0.0025	0.0	True	0.001	0.00025	0.00025	20	20	0.05	18795	false	0
sim_500_500_0.005_0.003_0.0_0.0_0.0003_0.0_20_10_0.2_rep2	results_fast.txt	500	500	0.005	0.0025	0.0	True	0.0	0.00025	0.0	20	10	0.2	5694	false	0
sim_500_500_0.005_0.003_0.0_0.0_0.0003_0.0002_10_20_0.1_rep2	results_fast.txt	500	500	0.005	0.0025	0.0	True	0.0	0.00025	0.00025	10	20	0.1	23635	true	0
sim_500_500_0.005_0.003_0.0_0.0_0.0003_0.0002_20_20_0.05_rep2	results_fast.txt	500	500	0.005	0.0025	0.0	True	0.0	0.00025	0.00025	20	20	0.05	7782	true	0
sim_500_500_0.005_0.003_0.002_0.001_0.0003_0.0002_20_10_0.05_rep2	results_fast.txt	500	500	0.005	0.0025	0.0025	True	0.001	0.00025	0.00025	20	10	0.05	12875	true	0
sim_500_500_0.05_0.003_0.0_0.0_0.0_0.0_5_10_0.1_rep1	results_fast.txt	500	500	0.05	0.0025	0.0	True	0.0	0.0	0.0	5	10	0.1	27767	false	1
sim_500_500_0.005_0.0_0.0_0.001_0.0003_0.0002_20_5_0.2_rep1	results_fast.txt	500	500	0.005	0.0	0.0	True	0.001	0.00025	0.00025	20	5	0.2	6995	false	0
sim_500_300_0.05_0.003_0.002_0.0_0.0003_0.0002_10_20_0.2_rep1	results_fast.txt	500	300	0.05	0.0025	0.0025	True	0.0	0.00025	0.00025	10	20	0.2	19632	false	0
sim_500_500_0.01_0.0_0.0_0.0_0.0003_0.0_10_10_0.2_rep2	results_fast.txt	500	500	0.01	0.0	0.0	True	0.0	0.00025	0.0	10	10	0.2	1122	false	0
sim_500_500_0.01_0.003_0.002_0.0_0.0003_0.0002_10_20_0.1_rep1	results_fast.txt	500	500	0.01	0.0025	0.0025	True	0.0	0.00025	0.00025	10	20	0.1	14062	true	0
sim_500_300_0.05_0.003_0.002_0.001_0.0003_0.0002_5_5_0.2_rep2	results_fast.txt	500	300	0.05	0.0025	0.0025	True	0.001	0.00025	0.00025	5	5	0.2	25735	false	0
sim_500_300_0.05_0.003_0.002_0.0_0.0003_0.0_10_10_0.2_rep2	results_fast.txt	500	300	0.05	0.0025	0.0025	True	0.0	0.00025	0.0	10	10	0.2	13641	false	0
sim_500_300_0.05_0.003_0.002_0.0_0.0003_0.0002_10_10_0.1_rep1	results_fast.txt	500	300	0.05	0.0025	0.0025	True	0.0	0.00025	0.00025	10	10	0.1	4950	true	0
sim_500_500_0.01_0.003_0.002_0.001_0.0003_0.0_10_10_0.2_rep1	results_fast.txt	500	500	0.01	0.0025	0.0025	True	0.001	0.00025	0.0	10	10	0.2	3741	false	0
sim_500_500_0.005_0.0_0.002_0.001_0.0_0.0002_20_5_0.2_rep1	results_fast.txt	500	500	0.005	0.0	0.0025	True	0.001	0.0	0.00025	20	5	0.2	20516	false	0
sim_500_500_0.005_0.0_0.0_0.0_0.0003_0.0002_20_20_0.1_rep1	results_fast.txt	500	500	0.005	0.0	0.0	True	0.0	0.00025	0.00025	20	20	0.1	5786	false	0
sim_500_300_0.05_0.003_0.002_0.001_0.0003_0.0_20_20_0.2_rep1	results_fast.txt	500	300	0.05	0.0025	0.0025	True	0.001	0.00025	0.0	20	20	0.2	12136	false	0
sim_500_500_0.05_0.0_0.0_0.001_0.0_0.0002_20_5_0.1_rep2	results_fast.txt	500	500	0.05	0.0	0.0	True	0.001	0.0	0.00025	20	5	0.1	19882	true	0
sim_500_500_0.01_0.0_0.002_0.001_0.0003_0.0_20_10_0.05_rep2	results_fast.txt	500	500	0.01	0.0	0.0025	True	0.001	0.00025	0.0	20	10	0.05	12858	false	0
sim_500_500_0.01_0.003_0.002_0.001_0.0_0.0002_5_20_0.2_rep2	results_fast.txt	500	500	0.01	0.0025	0.0025	True	0.001	0.0	0.00025	5	20	0.2	20142	false	0
sim_500_500_0.01_0.0_0.002_0.001_0.0_0.0002_5_5_0.1_rep1	results_fast.txt	500	500	0.01	0.0	0.0025	True	0.001	0.0	0.00025	5	5	0.1	25825	false	1
sim_500_500_0.005_0.003_0.0_0.001_0.0003_0.0002_10_5_0.2_rep1	results_fast.txt	500	500	0.005	0.0025	0.0	True	0.001	0.00025	0.00025	10	5	0.2	7171	false	0
sim_500_500_0.01_0.003_0.002_0.001_0.0003_0.0_5_10_0.1_rep2	results_fast.txt	500	500	0.01	0.0025	0.0025	True	0.001	0.00025	0.0	5	10	0.1	5393	false	0
sim_500_500_0.01_0.003_0.002_0.0_0.0_0.0002_5_20_0.1_rep2	results_fast.txt	500	500	0.01	0.0025	0.0025	True	0.0	0.0	0.00025	5	20	0.1	17431	true	0
sim_500_500_0.05_0.003_0.0_0.0_0.0_0.0_5_5_0.1_rep1	results_fast.txt	500	500	0.05	0.0025	0.0	True	0.0	0.0	0.0	5	5	0.1	201	true	0
sim_500_500_0.05_0.003_0.0_0.0_0.0_0.0_20_10_0.2_rep2	results_fast.txt	500	500	0.05	0.0025	0.0	True	0.0	0.0	0.0	20	10	0.2	3609	true	0
sim_500_500_0.005_0.003_0.002_0.0_0.0003_0.0002_10_10_0.1_rep1	results_fast.txt	500	500	0.005	0.0025	0.0025	True	0.0	0.00025	0.00025	10	10	0.1	13973	false	0
sim_500_500_0.005_0.003_0.002_0.0_0.0_0.0002_5_10_0.2_rep2	results_fast.txt	500	500	0.005	0.0025	0.0025	True	0.0	0.0	0.00025	5	10	0.2	10274	false	0
sim_500_500_0.05_0.0_0.0_0.001_0.0_0.0002_10_10_0.2_rep1	results_fast.txt	500	500	0.05	0.0	0.0	True	0.001	0.0	0.00025	10	10	0.2	19288	true	0
sim_500_500_0.05_0.003_0.0_0.0_0.0_0.0002_10_5_0.05_rep1	results_fast.txt	500	500	0.05	0.0025	0.0	True	0.0	0.0	0.00025	10	5	0.05	14801	false	1
sim_500_500_0.05_0.003_0.0_0.0_0.0_0.0002_10_5_0.1_rep1	results_fast.txt	500	500	0.05	0.0025	0.0	True	0.0	0.0	0.00025	10	5	0.1	5026	true	0
sim_500_500_0.05_0.003_0.0_0.001_0.0_0.0_5_20_0.1_rep2	results_fast.txt	500	500	0.05	0.0025	0.0	True	0.001	0.0	0.0	5	20	0.1	20782	false	1
sim_500_300_0.05_0.003_0.002_0.0_0.0003_0.0002_10_5_0.2_rep2	results_fast.txt	500	300	0.05	0.0025	0.0025	True	0.0	0.00025	0.00025	10	5	0.2	19593	false	0
sim_500_500_0.05_0.003_0.0_0.0_0.0_0.0_5_20_0.2_rep2	results_fast.txt	500	500	0.05	0.0025	0.0	True	0.0	0.0	0.0	5	20	0.2	3718	false	0
sim_500_1000_0.005_0.0_0.002_0.0_0.0_0.0_5_10_0.1_rep1	results_fast.txt	500	1000	0.005	0.0	0.0025	True	0.0	0.0	0.0	5	10	0.1	1584	true	0
sim_500_500_0.01_0.003_0.002_0.0_0.0003_0.0_10_10_0.1_rep1	results_fast.txt	500	500	0.01	0.0025	0.0025	True	0.0	0.00025	0.0	10	10	0.1	25290	true	0
sim_500_500_0.005_0.003_0.002_0.001_0.0_0.0002_20_5_0.05_rep2	results_fast.txt	500	500	0.005	0.0025	0.0025	True	0.001	0.0	0.00025	20	5	0.05	29881	true	0
sim_500_500_0.05_0.0_0.0_0.001_0.0_0.0002_10_10_0.05_rep2	results_fast.txt	500	500	0.05	0.0	0.0	True	0.001	0.0	0.00025	10	10	0.05	13065	true	0
sim_500_500_0.01_0.0_0.0_0.0_0.0_0.0002_5_10_0.2_rep1	results_fast.txt	500	500	0.01	0.0	0.0	True	0.0	0.0	0.00025	5	10	0.2	5009	false	0
sim_500_500_0.005_0.0_0.002_0.001_0.0003_0.0002_10_10_0.05_rep1	results_fast.txt	500	500	0.005	0.0	0.0025	True	0.001	0.00025	0.00025	10	10	0.05	7613	false	0
sim_500_500_0.05_0.0_0.002_0.0_0.0_0.0002_20_20_0.2_rep2	results_fast.txt	500	500	0.05	0.0	0.0025	True	0.0	0.0	0.00025	20	20	0.2	25066	false	0
sim_500_500_0.005_0.0_0.0_0.001_0.0003_0.0_5_5_0.05_rep1	results_fast.txt	500	500	0.005	0.0	0.0	True	0.001	0.00025	0.0	5	5	0.05	7196	false	0
sim_500_500_0.01_0.003_0.0_0.0_0.0_0.0002_20_20_0.05_rep1	results_fast.txt	500	500	0.01	0.0025	0.0	True	0.0	0.0	0.00025	20	20	0.05	12941	true	0
sim_500_500_0.05_0.003_0.002_0.001_0.0_0.0_20_10_0.05_rep1	results_fast.txt	500	500	0.05	0.0025	0.0025	True	0.001	0.0	0.0	20	10	0.05	3924	true	0
sim_500_500_0.005_0.003_0.002_0.001_0.0003_0.0_20_20_0.2_rep2	results_fast.txt	500	500	0.005	0.0025	0.0025	True	0.001	0.00025	0.0	20	20	0.2	7199	false	0
sim_500_500_0.005_0.003_0.0_0.001_0.0003_0.0002_10_10_0.05_rep2	results_fast.txt	500	500	0.005	0.0025	0.0	True	0.001	0.00025	0.00025	10	10	0.05	16518	false	1
sim_500_1000_0.005_0.003_0.0_0.001_0.0_0.0_5_10_0.05_rep1	results_fast.txt	500	1000	0.005	0.0025	0.0	True	0.001	0.0	0.0	5	10	0.05	23764	true	0
sim_500_1000_0.005_0.0_0.0_0.0_0.0_0.0_5_20_0.2_rep1	results_fast.txt	500	1000	0.005	0.0	0.0	True	0.0	0.0	0.0	5	20	0.2	12190	false	0
sim_500_500_0.01_0.003_0.0_0.001_0.0003_0.0002_5_20_0.05_rep2	results_fast.txt	500	500	0.01	0.0025	0.0	True	0.001	0.00025	0.00025	5	20	0.05	15167	true	0
sim_500_500_0.01_0.003_0.0_0.0_0.0003_0.0_5_10_0.2_rep2	results_fast.txt	500	500	0.01	0.0025	0.0	True	0.0	0.00025	0.0	5	10	0.2	30081	false	0
sim_500_500_0.05_0.0_0.0_0.001_0.0_0.0_10_5_0.05_rep2	results_fast.txt	500	500	0.05	0.0	0.0	True	0.001	0.0	0.0	10	5	0.05	26699	true	0
sim_500_500_0.01_0.0_0.0_0.0_0.0003_0.0002_5_20_0.2_rep1	results_fast.txt	500	500	0.01	0.0	0.0	True	0.0	0.00025	0.00025	5	20	0.2	25039	false	0
sim_500_500_0.01_0.0_0.002_0.0_0.0_0.0002_10_10_0.1_rep1	results_fast.txt	500	500	0.01	0.0	0.0025	True	0.0	0.0	0.00025	10	10	0.1	16446	true	0
sim_500_500_0.05_0.003_0.002_0.001_0.0_0.0_10_5_0.1_rep1	results_fast.txt	500	500	0.05	0.0025	0.0025	True	0.001	0.0	0.0	10	5	0.1	10184	true	0
sim_500_500_0.01_0.0_0.0_0.0_0.0003_0.0_10_10_0.1_rep2	results_fast.txt	500	500	0.01	0.0	0.0	True	0.0	0.00025	0.0	10	10	0.1	10598	true	0
sim_500_500_0.005_0.003_0.002_0.001_0.0003_0.0_20_20_0.05_rep2	results_fast.txt	500	500	0.005	0.0025	0.0025	True	0.001	0.00025	0.0	20	20	0.05	7358	false	0
sim_500_500_0.01_0.0_0.0_0.001_0.0003_0.0_20_5_0.05_rep2	results_fast.txt	500	500	0.01	0.0	0.0	True	0.001	0.00025	0.0	20	5	0.05	19727	true	0
sim_500_300_0.05_0.003_0.002_0.001_0.0003_0.0002_10_5_0.2_rep1	results_fast.txt	500	300	0.05	0.0025	0.0025	True	0.001	0.00025	0.00025	10	5	0.2	9242	false	0
sim_500_500_0.05_0.0_0.0_0.0_0.0_0.0002_10_5_0.1_rep2	results_fast.txt	500	500	0.05	0.0	0.0	True	0.0	0.0	0.00025	10	5	0.1	25822	true	0
sim_500_500_0.01_0.003_0.002_0.001_0.0003_0.0_5_5_0.1_rep2	results_fast.txt	500	500	0.01	0.0025	0.0025	True	0.001	0.00025	0.0	5	5	0.1	16709	true	0
sim_500_500_0.01_0.003_0.002_0.001_0.0003_0.0_10_20_0.05_rep1	results_fast.txt	500	500	0.01	0.0025	0.0025	True	0.001	0.00025	0.0	10	20	0.05	15724	true	0
sim_500_300_0.05_0.003_0.002_0.001_0.0003_0.0002_10_10_0.1_rep1	results_fast.txt	500	300	0.05	0.0025	0.0025	True	0.001	0.00025	0.00025	10	10	0.1	26174	true	0
sim_500_500_0.01_0.0_0.0_0.001_0.0003_0.0_20_10_0.2_rep1	results_fast.txt	500	500	0.01	0.0	0.0	True	0.001	0.00025	0.0	20	10	0.2	1465	false	0
sim_500_500_0.01_0.003_0.002_0.0_0.0_0.0002_20_20_0.2_rep1	results_fast.txt	500	500	0.01	0.0025	0.0025	True	0.0	0.0	0.00025	20	20	0.2	16159	false	0
sim_500_500_0.05_0.0_0.0_0.001_0.0_0.0002_10_10_0.05_rep1	results_fast.txt	500	500	0.05	0.0	0.0	True	0.001	0.0	0.00025	10	10	0.05	4594	true	0
sim_500_300_0.05_0.003_0.0_0.0_0.0003_0.0002_10_10_0.2_rep1	results_fast.txt	500	300	0.05	0.0025	0.0	True	0.0	0.00025	0.00025	10	10	0.2	2251	false	0
sim_500_500_0.005_0.0_0.002_0.0_0.0003_0.0_20_5_0.2_rep1	results_fast.txt	500	500	0.005	0.0	0.0025	True	0.0	0.00025	0.0	20	5	0.2	16784	false	0
sim_500_500_0.005_0.003_0.002_0.0_0.0003_0.0_10_20_0.2_rep1	results_fast.txt	500	500	0.005	0.0025	0.0025	True	0.0	0.00025	0.0	10	20	0.2	26125	false	0
sim_500_500_0.005_0.003_0.0_0.001_0.0003_0.0002_5_10_0.1_rep2	results_fast.txt	500	500	0.005	0.0025	0.0	True	0.001	0.00025	0.00025	5	10	0.1	8804	true	0
sim_500_500_0.05_0.0_0.0_0.001_0.0_0.0_5_20_0.05_rep2	results_fast.txt	500	500	0.05	0.0	0.0	True	0.001	0.0	0.0	5	20	0.05	23049	true	1
sim_500_500_0.05_0.003_0.0_0.0_0.0_0.0_20_10_0.1_rep1	results_fast.txt	500	500	0.05	0.0025	0.0	True	0.0	0.0	0.0	20	10	0.1	9397	true	0
sim_500_500_0.01_0.0_0.002_0.001_0.0003_0.0002_20_5_0.1_rep2	results_fast.txt	500	500	0.01	0.0	0.0025	True	0.001	0.00025	0.00025	20	5	0.1	14341	true	0
sim_500_500_0.005_0.0_0.002_0.001_0.0_0.0002_20_10_0.1_rep1	results_fast.txt	500	500	0.005	0.0	0.0025	True	0.001	0.0	0.00025	20	10	0.1	908	true	0
sim_500_500_0.005_0.0_0.002_0.001_0.0003_0.0002_10_5_0.2_rep2	results_fast.txt	500	500	0.005	0.0	0.0025	True	0.001	0.00025	0.00025	10	5	0.2	12470	false	0
sim_500_500_0.005_0.0_0.002_0.001_0.0003_0.0002_10_10_0.05_rep2	results_fast.txt	500	500	0.005	0.0	0.0025	True	0.001	0.00025	0.00025	10	10	0.05	7787	true	0
sim_500_500_0.005_0.0_0.0_0.001_0.0003_0.0_20_20_0.2_rep1	results_fast.txt	500	500	0.005	0.0	0.0	True	0.001	0.00025	0.0	20	20	0.2	8123	true	0
sim_500_500_0.01_0.003_0.0_0.0_0.0_0.0002_20_10_0.1_rep2	results_fast.txt	500	500	0.01	0.0025	0.0	True	0.0	0.0	0.00025	20	10	0.1	9147	true	0
sim_500_500_0.005_0.0_0.0_0.0_0.0003_0.0_20_10_0.2_rep2	results_fast.txt	500	500	0.005	0.0	0.0	True	0.0	0.00025	0.0	20	10	0.2	1868	false	0
sim_500_300_0.05_0.003_0.002_0.001_0.0003_0.0_20_20_0.1_rep2	results_fast.txt	500	300	0.05	0.0025	0.0025	True	0.001	0.00025	0.0	20	20	0.1	9207	true	0
sim_500_500_0.005_0.0_0.0_0.001_0.0003_0.0_10_5_0.2_rep2	results_fast.txt	500	500	0.005	0.0	0.0	True	0.001	0.00025	0.0	10	5	0.2	25774	true	0
sim_500_500_0.01_0.003_0.0_0.0_0.0003_0.0_20_10_0.05_rep2	results_fast.txt	500	500	0.01	0.0025	0.0	True	0.0	0.00025	0.0	20	10	0.05	26909	false	1
sim_500_500_0.05_0.003_0.002_0.0_0.0_0.0_10_5_0.2_rep1	results_fast.txt	500	500	0.05	0.0025	0.0025	True	0.0	0.0	0.0	10	5	0.2	3272	false	0
sim_500_500_0.005_0.0_0.002_0.001_0.0003_0.0_10_5_0.1_rep1	results_fast.txt	500	500	0.005	0.0	0.0025	True	0.001	0.00025	0.0	10	5	0.1	26529	false	0
sim_500_500_0.01_0.003_0.0_0.001_0.0_0.0002_20_10_0.1_rep1	results_fast.txt	500	500	0.01	0.0025	0.0	True	0.001	0.0	0.00025	20	10	0.1	19078	true	0
sim_500_500_0.01_0.0_0.0_0.001_0.0_0.0002_10_20_0.2_rep2	results_fast.txt	500	500	0.01	0.0	0.0	True	0.001	0.0	0.00025	10	20	0.2	7157	false	0
sim_500_500_0.01_0.003_0.002_0.001_0.0_0.0002_20_10_0.2_rep1	results_fast.txt	500	500	0.01	0.0025	0.0025	True	0.001	0.0	0.00025	20	10	0.2	24426	false	0
sim_500_300_0.05_0.003_0.0_0.001_0.0003_0.0002_20_20_0.2_rep2	results_fast.txt	500	300	0.05	0.0025	0.0	True	0.001	0.00025	0.00025	20	20	0.2	13202	false	0
sim_500_500_0.01_0.0_0.0_0.0_0.0003_0.0_10_20_0.2_rep2	results_fast.txt	500	500	0.01	0.0	0.0	True	0.0	0.00025	0.0	10	20	0.2	29362	false	0
sim_500_500_0.01_0.0_0.0_0.001_0.0_0.0002_5_10_0.05_rep2	results_fast.txt	500	500	0.01	0.0	0.0	True	0.001	0.0	0.00025	5	10	0.05	1305	true	0
sim_500_500_0.01_0.0_0.0_0.001_0.0003_0.0_20_5_0.1_rep2	results_fast.txt	500	500	0.01	0.0	0.0	True	0.001	0.00025	0.0	20	5	0.1	5743	true	0
sim_500_500_0.01_0.0_0.0_0.001_0.0003_0.0_5_5_0.05_rep1	results_fast.txt	500	500	0.01	0.0	0.0	True	0.001	0.00025	0.0	5	5	0.05	21307	true	0
sim_500_300_0.05_0.003_0.002_0.0_0.0003_0.0002_10_20_0.05_rep1	results_fast.txt	500	300	0.05	0.0025	0.0025	True	0.0	0.00025	0.00025	10	20	0.05	3872	true	0
sim_500_500_0.05_0.003_0.0_0.0_0.0_0.0_10_10_0.2_rep1	results_fast.txt	500	500	0.05	0.0025	0.0	True	0.0	0.0	0.0	10	10	0.2	4607	false	0
sim_500_500_0.05_0.003_0.0_0.0_0.0_0.0002_10_5_0.2_rep1	results_fast.txt	500	500	0.05	0.0025	0.0	True	0.0	0.0	0.00025	10	5	0.2	567	false	0
sim_500_500_0.01_0.003_0.0_0.0_0.0003_0.0002_20_5_0.05_rep2	results_fast.txt	500	500	0.01	0.0025	0.0	True	0.0	0.00025	0.00025	20	5	0.05	11397	true	0
sim_500_500_0.01_0.003_0.002_0.0_0.0003_0.0_20_20_0.2_rep1	results_fast.txt	500	500	0.01	0.0025	0.0025	True	0.0	0.00025	0.0	20	20	0.2	9216	false	0
sim_500_500_0.05_0.003_0.0_0.001_0.0_0.0_10_10_0.2_rep1	results_fast.txt	500	500	0.05	0.0025	0.0	True	0.001	0.0	0.0	10	10	0.2	14219	false	1
sim_500_500_0.01_0.003_0.002_0.0_0.0_0.0002_5_20_0.1_rep1	results_fast.txt	500	500	0.01	0.0025	0.0025	True	0.0	0.0	0.00025	5	20	0.1	11074	true	0
sim_500_500_0.01_0.003_0.0_0.0_0.0003_0.0_20_5_0.2_rep1	results_fast.txt	500	500	0.01	0.0025	0.0	True	0.0	0.00025	0.0	20	5	0.2	25986	false	0
sim_500_500_0.05_0.0_0.0_0.001_0.0_0.0002_10_5_0.1_rep2	results_fast.txt	500	500	0.05	0.0	0.0	True	0.001	0.0	0.00025	10	5	0.1	27030	true	0
sim_500_500_0.01_0.0_0.0_0.0_0.0003_0.0_10_10_0.05_rep1	results_fast.txt	500	500	0.01	0.0	0.0	True	0.0	0.00025	0.0	10	10	0.05	8622	true	0
sim_500_500_0.005_0.0_0.002_0.001_0.0003_0.0002_10_20_0.2_rep1	results_fast.txt	500	500	0.005	0.0	0.0025	True	0.001	0.00025	0.00025	10	20	0.2	16555	false	0
sim_500_500_0.005_0.003_0.002_0.0_0.0003_0.0_20_5_0.05_rep1	results_fast.txt	500	500	0.005	0.0025	0.0025	True	0.0	0.00025	0.0	20	5	0.05	2073	false	0
sim_500_500_0.005_0.003_0.0_0.0_0.0003_0.0_5_10_0.05_rep2	results_fast.txt	500	500	0.005	0.0025	0.0	True	0.0	0.00025	0.0	5	10	0.05	14627	true	0
sim_500_500_0.01_0.0_0.002_0.001_0.0003_0.0_20_5_0.2_rep1	results_fast.txt	500	500	0.01	0.0	0.0025	True	0.001	0.00025	0.0	20	5	0.2	29388	false	0
sim_500_500_0.01_0.0_0.0_0.0_0.0003_0.0002_10_5_0.1_rep1	results_fast.txt	500	500	0.01	0.0	0.0	True	0.0	0.00025	0.00025	10	5	0.1	26798	true	0
sim_500_500_0.005_0.003_0.0_0.001_0.0003_0.0002_10_5_0.05_rep1	results_fast.txt	500	500	0.005	0.0025	0.0	True	0.001	0.00025	0.00025	10	5	0.05	20847	true	0
sim_500_500_0.005_0.003_0.002_0.001_0.0003_0.0002_20_20_0.05_rep2	results_fast.txt	500	500	0.005	0.0025	0.0025	True	0.001	0.00025	0.00025	20	20	0.05	19848	true	0
sim_500_500_0.01_0.003_0.0_0.001_0.0003_0.0_20_20_0.2_rep2	results_fast.txt	500	500	0.01	0.0025	0.0	True	0.001	0.00025	0.0	20	20	0.2	2901	false	0
sim_500_500_0.05_0.0_0.002_0.0_0.0_0.0_20_10_0.2_rep1	results_fast.txt	500	500	0.05	0.0	0.0025	True	0.0	0.0	0.0	20	10	0.2	21315	false	0
sim_500_500_0.05_0.0_0.002_0.001_0.0_0.0002_10_5_0.2_rep1	results_fast.txt	500	500	0.05	0.0	0.0025	True	0.001	0.0	0.00025	10	5	0.2	25835	false	1
sim_500_500_0.005_0.0_0.0_0.0_0.0003_0.0_10_10_0.05_rep1	results_fast.txt	500	500	0.005	0.0	0.0	True	0.0	0.00025	0.0	10	10	0.05	10195	true	0
sim_500_500_0.005_0.0_0.0_0.0_0.0003_0.0_10_10_0.1_rep2	results_fast.txt	500	500	0.005	0.0	0.0	True	0.0	0.00025	0.0	10	10	0.1	13474	false	0
sim_500_500_0.05_0.003_0.0_0.001_0.0_0.0_5_5_0.1_rep2	results_fast.txt	500	500	0.05	0.0025	0.0	True	0.001	0.0	0.0	5	5	0.1	21409	false	1
sim_500_300_0.05_0.003_0.002_0.0_0.0003_0.0002_20_20_0.1_rep1	results_fast.txt	500	300	0.05	0.0025	0.0025	True	0.0	0.00025	0.00025	20	20	0.1	12009	true	0
sim_500_500_0.01_0.0_0.002_0.001_0.0003_0.0002_20_5_0.1_rep1	results_fast.txt	500	500	0.01	0.0	0.0025	True	0.001	0.00025	0.00025	20	5	0.1	631	true	0
sim_500_500_0.05_0.0_0.002_0.001_0.0_0.0002_10_5_0.2_rep2	results_fast.txt	500	500	0.05	0.0	0.0025	True	0.001	0.0	0.00025	10	5	0.2	6531	false	0
sim_500_500_0.005_0.003_0.002_0.001_0.0003_0.0002_5_5_0.1_rep1	results_fast.txt	500	500	0.005	0.0025	0.0025	True	0.001	0.00025	0.00025	5	5	0.1	12690	true	0
sim_500_500_0.005_0.003_0.0_0.0_0.0_0.0002_5_20_0.05_rep1	results_fast.txt	500	500	0.005	0.0025	0.0	True	0.0	0.0	0.00025	5	20	0.05	17985	true	0
sim_500_500_0.05_0.0_0.002_0.0_0.0_0.0_20_10_0.05_rep2	results_fast.txt	500	500	0.05	0.0	0.0025	True	0.0	0.0	0.0	20	10	0.05	21304	true	0
sim_500_1000_0.005_0.0_0.0_0.001_0.0_0.0_20_5_0.05_rep2	results_fast.txt	500	1000	0.005	0.0	0.0	True	0.001	0.0	0.0	20	5	0.05	29278	true	0
sim_500_500_0.01_0.0_0.0_0.0_0.0003_0.0002_10_5_0.2_rep2	results_fast.txt	500	500	0.01	0.0	0.0	True	0.0	0.00025	0.00025	10	5	0.2	3488	false	0
sim_500_500_0.005_0.0_0.002_0.0_0.0003_0.0002_5_20_0.05_rep1	results_fast.txt	500	500	0.005	0.0	0.0025	True	0.0	0.00025	0.00025	5	20	0.05	20605	false	0
sim_500_500_0.005_0.0_0.002_0.001_0.0003_0.0002_10_5_0.1_rep1	results_fast.txt	500	500	0.005	0.0	0.0025	True	0.001	0.00025	0.00025	10	5	0.1	22701	false	0
sim_500_500_0.05_0.0_0.0_0.001_0.0003_0.0_5_10_0.1_rep1	results_fast.txt	500	500	0.05	0.0	0.0	True	0.001	0.00025	0.0	5	10	0.1	26596	true	0
sim_500_500_0.01_0.003_0.002_0.001_0.0_0.0002_20_10_0.2_rep2	results_fast.txt	500	500	0.01	0.0025	0.0025	True	0.001	0.0	0.00025	20	10	0.2	16760	false	0
sim_500_500_0.05_0.0_0.0_0.001_0.0_0.0002_20_20_0.05_rep2	results_fast.txt	500	500	0.05	0.0	0.0	True	0.001	0.0	0.00025	20	20	0.05	19008	true	0
sim_500_500_0.005_0.0_0.0_0.001_0.0003_0.0002_5_5_0.2_rep1	results_fast.txt	500	500	0.005	0.0	0.0	True	0.001	0.00025	0.00025	5	5	0.2	11568	true	0
sim_500_500_0.01_0.0_0.002_0.0_0.0003_0.0_5_20_0.05_rep2	results_fast.txt	500	500	0.01	0.0	0.0025	True	0.0	0.00025	0.0	5	20	0.05	19738	true	0
sim_500_500_0.01_0.003_0.002_0.0_0.0003_0.0_10_10_0.2_rep1	results_fast.txt	500	500	0.01	0.0025	0.0025	True	0.0	0.00025	0.0	10	10	0.2	20320	false	0
sim_500_500_0.01_0.003_0.0_0.0_0.0_0.0002_5_5_0.2_rep1	results_fast.txt	500	500	0.01	0.0025	0.0	True	0.0	0.0	0.00025	5	5	0.2	27380	false	0
sim_500_500_0.005_0.003_0.0_0.001_0.0003_0.0_10_20_0.2_rep1	results_fast.txt	500	500	0.005	0.0025	0.0	True	0.001	0.00025	0.0	10	20	0.2	28537	false	0
sim_500_500_0.01_0.003_0.0_0.001_0.0003_0.0002_5_20_0.05_rep1	results_fast.txt	500	500	0.01	0.0025	0.0	True	0.001	0.00025	0.00025	5	20	0.05	21989	false	1
sim_500_500_0.05_0.0_0.002_0.0_0.0_0.0002_10_20_0.1_rep1	results_fast.txt	500	500	0.05	0.0	0.0025	True	0.0	0.0	0.00025	10	20	0.1	5952	true	0
sim_500_500_0.01_0.003_0.002_0.001_0.0003_0.0_5_5_0.2_rep2	results_fast.txt	500	500	0.01	0.0025	0.0025	True	0.001	0.00025	0.0	5	5	0.2	1268	false	0
sim_500_500_0.05_0.0_0.002_0.0_0.0_0.0_5_20_0.2_rep1	results_fast.txt	500	500	0.05	0.0	0.0025	True	0.0	0.0	0.0	5	20	0.2	20599	false	0
sim_500_300_0.05_0.003_0.002_0.0_0.0003_0.0002_10_10_0.2_rep2	results_fast.txt	500	300	0.05	0.0025	0.0025	True	0.0	0.00025	0.00025	10	10	0.2	25327	false	0
sim_500_500_0.005_0.003_0.002_0.0_0.0003_0.0002_10_5_0.1_rep2	results_fast.txt	500	500	0.005	0.0025	0.0025	True	0.0	0.00025	0.00025	10	5	0.1	1920	true	0
sim_500_500_0.05_0.0_0.0_0.0_0.0_0.0_20_10_0.05_rep1	results_fast.txt	500	500	0.05	0.0	0.0	True	0.0	0.0	0.0	20	10	0.05	2484	true	0
sim_500_500_0.05_0.003_0.0_0.0_0.0_0.0_20_20_0.1_rep2	results_fast.txt	500	500	0.05	0.0025	0.0	True	0.0	0.0	0.0	20	20	0.1	15479	false	1
sim_500_500_0.01_0.0_0.0_0.0_0.0003_0.0002_5_20_0.1_rep2	results_fast.txt	500	500	0.01	0.0	0.0	True	0.0	0.00025	0.00025	5	20	0.1	22201	true	0
sim_500_500_0.005_0.003_0.002_0.001_0.0003_0.0002_5_5_0.1_rep2	results_fast.txt	500	500	0.005	0.0025	0.0025	True	0.001	0.00025	0.00025	5	5	0.1	10165	false	0
sim_500_500_0.01_0.003_0.0_0.001_0.0003_0.0002_5_10_0.1_rep1	results_fast.txt	500	500	0.01	0.0025	0.0	True	0.001	0.00025	0.00025	5	10	0.1	19039	false	0
sim_500_500_0.01_0.003_0.002_0.0_0.0003_0.0_10_10_0.05_rep1	results_fast.txt	500	500	0.01	0.0025	0.0025	True	0.0	0.00025	0.0	10	10	0.05	18142	true	0
sim_500_500_0.01_0.0_0.0_0.001_0.0003_0.0_20_20_0.2_rep2	results_fast.txt	500	500	0.01	0.0	0.0	True	0.001	0.00025	0.0	20	20	0.2	12392	false	0
sim_500_500_0.005_0.003_0.002_0.001_0.0003_0.0002_10_5_0.05_rep2	results_fast.txt	500	500	0.005	0.0025	0.0025	True	0.001	0.00025	0.00025	10	5	0.05	20031	false	0
sim_500_500_0.005_0.003_0.002_0.001_0.0003_0.0002_20_20_0.1_rep1	results_fast.txt	500	500	0.005	0.0025	0.0025	True	0.001	0.00025	0.00025	20	20	0.1	15629	false	0
sim_500_500_0.05_0.0_0.002_0.0_0.0_0.0002_10_20_0.05_rep2	results_fast.txt	500	500	0.05	0.0	0.0025	True	0.0	0.0	0.00025	10	20	0.05	14519	true	0
sim_500_500_0.05_0.0_0.0_0.0_0.0_0.0002_10_5_0.2_rep2	results_fast.txt	500	500	0.05	0.0	0.0	True	0.0	0.0	0.00025	10	5	0.2	27411	false	0
sim_500_500_0.05_0.0_0.002_0.001_0.0_0.0_10_20_0.1_rep2	results_fast.txt	500	500	0.05	0.0	0.0025	True	0.001	0.0	0.0	10	20	0.1	8970	true	2
sim_500_500_0.005_0.0_0.0_0.0_0.0003_0.0_10_10_0.1_rep1	results_fast.txt	500	500	0.005	0.0	0.0	True	0.0	0.00025	0.0	10	10	0.1	25336	false	0
sim_500_300_0.05_0.003_0.0_0.0_0.0003_0.0002_10_20_0.1_rep1	results_fast.txt	500	300	0.05	0.0025	0.0	True	0.0	0.00025	0.00025	10	20	0.1	19093	false	1
sim_500_500_0.01_0.0_0.0_0.0_0.0_0.0002_5_10_0.1_rep2	results_fast.txt	500	500	0.01	0.0	0.0	True	0.0	0.0	0.00025	5	10	0.1	10647	true	0
sim_500_500_0.005_0.003_0.0_0.0_0.0003_0.0002_20_20_0.05_rep1	results_fast.txt	500	500	0.005	0.0025	0.0	True	0.0	0.00025	0.00025	20	20	0.05	10706	true	0
sim_500_500_0.005_0.003_0.002_0.001_0.0003_0.0_5_20_0.2_rep2	results_fast.txt	500	500	0.005	0.0025	0.0025	True	0.001	0.00025	0.0	5	20	0.2	19975	false	0
sim_500_300_0.05_0.003_0.0_0.001_0.0003_0.0002_10_20_0.1_rep2	results_fast.txt	500	300	0.05	0.0025	0.0	True	0.001	0.00025	0.00025	10	20	0.1	3638	true	0
sim_500_500_0.005_0.0_0.002_0.0_0.0003_0.0002_20_20_0.1_rep1	results_fast.txt	500	500	0.005	0.0	0.0025	True	0.0	0.00025	0.00025	20	20	0.1	15119	false	0
sim_500_500_0.05_0.003_0.0_0.0_0.0_0.0_5_10_0.2_rep1	results_fast.txt	500	500	0.05	0.0025	0.0	True	0.0	0.0	0.0	5	10	0.2	30100	false	0
sim_500_500_0.005_0.0_0.0_0.0_0.0003_0.0_20_20_0.05_rep2	results_fast.txt	500	500	0.005	0.0	0.0	True	0.0	0.00025	0.0	20	20	0.05	1282	true	0
sim_500_500_0.01_0.003_0.0_0.0_0.0003_0.0_5_20_0.1_rep2	results_fast.txt	500	500	0.01	0.0025	0.0	True	0.0	0.00025	0.0	5	20	0.1	21353	false	1
sim_500_500_0.05_0.0_0.002_0.001_0.0_0.0_20_5_0.1_rep2	results_fast.txt	500	500	0.05	0.0	0.0025	True	0.001	0.0	0.0	20	5	0.1	4623	true	0
sim_500_500_0.01_0.0_0.0_0.001_0.0_0.0002_10_20_0.2_rep1	results_fast.txt	500	500	0.01	0.0	0.0	True	0.001	0.0	0.00025	10	20	0.2	9381	false	0
sim_500_500_0.01_0.003_0.002_0.0_0.0003_0.0_10_20_0.2_rep2	results_fast.txt	500	500	0.01	0.0025	0.0025	True	0.0	0.00025	0.0	10	20	0.2	9012	false	0
sim_500_500_0.01_0.003_0.002_0.001_0.0_0.0002_20_5_0.1_rep2	results_fast.txt	500	500	0.01	0.0025	0.0025	True	0.001	0.0	0.00025	20	5	0.1	26589	true	0
sim_500_500_0.005_0.003_0.002_0.001_0.0_0.0002_10_20_0.2_rep2	results_fast.txt	500	500	0.005	0.0025	0.0025	True	0.001	0.0	0.00025	10	20	0.2	6865	false	0
sim_500_500_0.05_0.003_0.0_0.001_0.0_0.0_20_20_0.1_rep2	results_fast.txt	500	500	0.05	0.0025	0.0	True	0.001	0.0	0.0	20	20	0.1	18641	false	1
sim_500_500_0.005_0.0_0.0_0.0_0.0003_0.0_10_5_0.2_rep2	results_fast.txt	500	500	0.005	0.0	0.0	True	0.0	0.00025	0.0	10	5	0.2	16308	false	0
sim_500_500_0.01_0.0_0.0_0.0_0.0003_0.0_10_5_0.1_rep2	results_fast.txt	500	500	0.01	0.0	0.0	True	0.0	0.00025	0.0	10	5	0.1	16731	false	0
sim_500_500_0.005_0.0_0.002_0.0_0.0003_0.0_20_10_0.2_rep1	results_fast.txt	500	500	0.005	0.0	0.0025	True	0.0	0.00025	0.0	20	10	0.2	17402	false	0
sim_500_500_0.01_0.0_0.0_0.0_0.0003_0.0_10_10_0.05_rep2	results_fast.txt	500	500	0.01	0.0	0.0	True	0.0	0.00025	0.0	10	10	0.05	18895	true	0
sim_500_500_0.01_0.003_0.002_0.0_0.0_0.0002_20_10_0.05_rep2	results_fast.txt	500	500	0.01	0.0025	0.0025	True	0.0	0.0	0.00025	20	10	0.05	15910	false	0
sim_500_500_0.005_0.003_0.0_0.0_0.0003_0.0002_20_20_0.1_rep2	results_fast.txt	500	500	0.005	0.0025	0.0	True	0.0	0.00025	0.00025	20	20	0.1	9268	true	0
sim_500_500_0.005_0.003_0.0_0.0_0.0003_0.0002_10_20_0.2_rep2	results_fast.txt	500	500	0.005	0.0025	0.0	True	0.0	0.00025	0.00025	10	20	0.2	26016	false	0
sim_500_500_0.005_0.0_0.002_0.0_0.0003_0.0002_20_20_0.05_rep2	results_fast.txt	500	500	0.005	0.0	0.0025	True	0.0	0.00025	0.00025	20	20	0.05	22399	false	0
sim_500_500_0.05_0.003_0.002_0.0_0.0_0.0_5_20_0.1_rep2	results_fast.txt	500	500	0.05	0.0025	0.0025	True	0.0	0.0	0.0	5	20	0.1	9987	true	0
sim_500_500_0.005_0.003_0.0_0.0_0.0_0.0002_5_20_0.2_rep1	results_fast.txt	500	500	0.005	0.0025	0.0	True	0.0	0.0	0.00025	5	20	0.2	15836	false	0
sim_500_500_0.05_0.0_0.0_0.001_0.0003_0.0_5_5_0.1_rep1	results_fast.txt	500	500	0.05	0.0	0.0	True	0.001	0.00025	0.0	5	5	0.1	8713	true	0
sim_500_300_0.05_0.003_0.002_0.0_0.0003_0.0002_20_20_0.2_rep2	results_fast.txt	500	300	0.05	0.0025	0.0025	True	0.0	0.00025	0.00025	20	20	0.2	29090	false	0
sim_500_1000_0.005_0.0_0.002_0.001_0.0_0.0_10_20_0.05_rep1	results_fast.txt	500	1000	0.005	0.0	0.0025	True	0.001	0.0	0.0	10	20	0.05	17009	false	0
sim_500_1000_0.005_0.0_0.0_0.0_0.0_0.0_5_20_0.1_rep1	results_fast.txt	500	1000	0.005	0.0	0.0	True	0.0	0.0	0.0	5	20	0.1	17258	true	0
sim_500_500_0.01_0.0_0.002_0.001_0.0_0.0002_20_20_0.1_rep1	results_fast.txt	500	500	0.01	0.0	0.0025	True	0.001	0.0	0.00025	20	20	0.1	8489	true	0
sim_500_500_0.01_0.003_0.0_0.001_0.0003_0.0_10_20_0.2_rep2	results_fast.txt	500	500	0.01	0.0025	0.0	True	0.001	0.00025	0.0	10	20	0.2	2905	false	0
sim_500_500_0.01_0.0_0.0_0.001_0.0003_0.0_5_5_0.2_rep1	results_fast.txt	500	500	0.01	0.0	0.0	True	0.001	0.00025	0.0	5	5	0.2	3195	false	0
sim_500_500_0.01_0.0_0.002_0.0_0.0_0.0002_10_10_0.2_rep1	results_fast.txt	500	500	0.01	0.0	0.0025	True	0.0	0.0	0.00025	10	10	0.2	11804	false	0
sim_500_500_0.01_0.0_0.002_0.0_0.0003_0.0_10_5_0.05_rep1	results_fast.txt	500	500	0.01	0.0	0.0025	True	0.0	0.00025	0.0	10	5	0.05	15606	true	0
sim_500_500_0.01_0.003_0.0_0.0_0.0003_0.0002_20_5_0.1_rep2	results_fast.txt	500	500	0.01	0.0025	0.0	True	0.0	0.00025	0.00025	20	5	0.1	1403	true	0
sim_500_500_0.01_0.0_0.0_0.001_0.0003_0.0002_20_5_0.2_rep1	results_fast.txt	500	500	0.01	0.0	0.0	True	0.001	0.00025	0.00025	20	5	0.2	4712	false	0
sim_500_500_0.01_0.0_0.0_0.001_0.0003_0.0_20_20_0.1_rep2	results_fast.txt	500	500	0.01	0.0	0.0	True	0.001	0.00025	0.0	20	20	0.1	15421	true	0
sim_500_500_0.005_0.003_0.0_0.0_0.0003_0.0002_5_10_0.05_rep1	results_fast.txt	500	500	0.005	0.0025	0.0	True	0.0	0.00025	0.00025	5	10	0.05	4704	true	0
sim_500_300_0.05_0.003_0.002_0.0_0.0003_0.0002_10_20_0.1_rep1	results_fast.txt	500	300	0.05	0.0025	0.0025	True	0.0	0.00025	0.00025	10	20	0.1	7456	true	0
sim_500_500_0.05_0.003_0.0_0.0_0.0_0.0002_10_5_0.2_rep2	results_fast.txt	500	500	0.05	0.0025	0.0	True	0.0	0.0	0.00025	10	5	0.2	14321	false	1
sim_500_500_0.05_0.0_0.002_0.0_0.0_0.0_20_10_0.2_rep2	results_fast.txt	500	500	0.05	0.0	0.0025	True	0.0	0.0	0.0	20	10	0.2	2807	false	0
sim_500_500_0.01_0.003_0.0_0.0_0.0003_0.0002_5_10_0.2_rep2	results_fast.txt	500	500	0.01	0.0025	0.0	True	0.0	0.00025	0.00025	5	10	0.2	23145	false	0
sim_500_500_0.01_0.0_0.0_0.0_0.0_0.0002_10_20_0.1_rep2	results_fast.txt	500	500	0.01	0.0	0.0	True	0.0	0.0	0.00025	10	20	0.1	11610	true	0
sim_500_500_0.005_0.0_0.002_0.0_0.0003_0.0002_20_20_0.1_rep2	results_fast.txt	500	500	0.005	0.0	0.0025	True	0.0	0.00025	0.00025	20	20	0.1	23715	false	0
sim_500_500_0.01_0.0_0.0_0.0_0.0003_0.0_10_10_0.1_rep1	results_fast.txt	500	500	0.01	0.0	0.0	True	0.0	0.00025	0.0	10	10	0.1	2772	true	0
sim_500_1000_0.005_0.0_0.0_0.001_0.0_0.0_20_5_0.2_rep1	results_fast.txt	500	1000	0.005	0.0	0.0	True	0.001	0.0	0.0	20	5	0.2	19658	true	0
sim_500_1000_0.005_0.003_0.0_0.0_0.0_0.0_10_20_0.1_rep1	results_fast.txt	500	1000	0.005	0.0025	0.0	True	0.0	0.0	0.0	10	20	0.1	17579	true	0
sim_500_500_0.01_0.003_0.002_0.001_0.0003_0.0_20_20_0.1_rep1	results_fast.txt	500	500	0.01	0.0025	0.0025	True	0.001	0.00025	0.0	20	20	0.1	17292	false	0
sim_500_500_0.01_0.003_0.002_0.001_0.0_0.0002_10_5_0.05_rep1	results_fast.txt	500	500	0.01	0.0025	0.0025	True	0.001	0.0	0.00025	10	5	0.05	18493	true	0
sim_500_500_0.005_0.0_0.0_0.001_0.0003_0.0002_5_5_0.05_rep1	results_fast.txt	500	500	0.005	0.0	0.0	True	0.001	0.00025	0.00025	5	5	0.05	16991	true	0
sim_500_300_0.05_0.003_0.002_0.0_0.0003_0.0002_10_5_0.2_rep1	results_fast.txt	500	300	0.05	0.0025	0.0025	True	0.0	0.00025	0.00025	10	5	0.2	21639	false	0
sim_500_300_0.05_0.003_0.002_0.001_0.0003_0.0_20_20_0.05_rep1	results_fast.txt	500	300	0.05	0.0025	0.0025	True	0.001	0.00025	0.0	20	20	0.05	22241	true	0
sim_500_500_0.005_0.0_0.0_0.001_0.0003_0.0_20_20_0.1_rep2	results_fast.txt	500	500	0.005	0.0	0.0	True	0.001	0.00025	0.0	20	20	0.1	9000	false	0
sim_500_300_0.05_0.003_0.0_0.0_0.0003_0.0002_10_20_0.05_rep2	results_fast.txt	500	300	0.05	0.0025	0.0	True	0.0	0.00025	0.00025	10	20	0.05	3816	true	0
sim_500_500_0.01_0.0_0.0_0.001_0.0003_0.0_20_20_0.05_rep1	results_fast.txt	500	500	0.01	0.0	0.0	True	0.001	0.00025	0.0	20	20	0.05	15386	true	0
sim_500_500_0.01_0.0_0.002_0.0_0.0003_0.0_5_10_0.2_rep2	results_fast.txt	500	500	0.01	0.0	0.0025	True	0.0	0.00025	0.0	5	10	0.2	16794	false	0
sim_500_500_0.01_0.0_0.002_0.0_0.0_0.0002_5_10_0.05_rep2	results_fast.txt	500	500	0.01	0.0	0.0025	True	0.0	0.0	0.00025	5	10	0.05	21426	true	0
sim_500_500_0.005_0.0_0.0_0.001_0.0003_0.0_20_20_0.05_rep1	results_fast.txt	500	500	0.005	0.0	0.0	True	0.001	0.00025	0.0	20	20	0.05	11339	true	0
sim_500_500_0.005_0.003_0.0_0.001_0.0003_0.0_5_10_0.2_rep1	results_fast.txt	500	500	0.005	0.0025	0.0	True	0.001	0.00025	0.0	5	10	0.2	4494	false	0
sim_500_500_0.01_0.003_0.002_0.0_0.0003_0.0_10_10_0.2_rep2	results_fast.txt	500	500	0.01	0.0025	0.0025	True	0.0	0.00025	0.0	10	10	0.2	13448	false	0
sim_500_500_0.005_0.0_0.002_0.001_0.0003_0.0_5_20_0.2_rep2	results_fast.txt	500	500	0.005	0.0	0.0025	True	0.001	0.00025	0.0	5	20	0.2	25872	false	0
sim_500_500_0.05_0.0_0.0_0.001_0.0_0.0002_20_20_0.05_rep1	results_fast.txt	500	500	0.05	0.0	0.0	True	0.001	0.0	0.00025	20	20	0.05	17307	true	0
sim_500_500_0.005_0.003_0.0_0.0_0.0003_0.0002_20_10_0.1_rep1	results_fast.txt	500	500	0.005	0.0025	0.0	True	0.0	0.00025	0.00025	20	10	0.1	29587	false	1
sim_500_300_0.05_0.003_0.002_0.0_0.0003_0.0002_10_20_0.1_rep2	results_fast.txt	500	300	0.05	0.0025	0.0025	True	0.0	0.00025	0.00025	10	20	0.1	3136	false	0
sim_500_500_0.01_0.0_0.002_0.0_0.0003_0.0_5_10_0.1_rep2	results_fast.txt	500	500	0.01	0.0	0.0025	True	0.0	0.00025	0.0	5	10	0.1	21892	true	0
sim_500_500_0.01_0.0_0.002_0.001_0.0003_0.0_5_5_0.2_rep2	results_fast.txt	500	500	0.01	0.0	0.0025	True	0.001	0.00025	0.0	5	5	0.2	2457	false	0
sim_500_500_0.005_0.0_0.002_0.0_0.0003_0.0_10_10_0.05_rep1	results_fast.txt	500	500	0.005	0.0	0.0025	True	0.0	0.00025	0.0	10	10	0.05	27495	false	1
sim_500_500_0.05_0.003_0.0_0.0_0.0_0.0_10_10_0.05_rep2	results_fast.txt	500	500	0.05	0.0025	0.0	True	0.0	0.0	0.0	10	10	0.05	11530	true	0
sim_500_500_0.05_0.0_0.0_0.0_0.0_0.0002_10_5_0.1_rep1	results_fast.txt	500	500	0.05	0.0	0.0	True	0.0	0.0	0.00025	10	5	0.1	9322	true	0
sim_500_500_0.05_0.0_0.0_0.0_0.0_0.0002_10_20_0.1_rep1	results_fast.txt	500	500	0.05	0.0	0.0	True	0.0	0.0	0.00025	10	20	0.1	4769	true	0
sim_500_500_0.05_0.0_0.002_0.001_0.0_0.0_5_10_0.2_rep1	results_fast.txt	500	500	0.05	0.0	0.0025	True	0.001	0.0	0.0	5	10	0.2	6273	false	2
sim_500_500_0.01_0.0_0.0_0.0_0.0003_0.0002_10_5_0.1_rep2	results_fast.txt	500	500	0.01	0.0	0.0	True	0.0	0.00025	0.00025	10	5	0.1	11746	true	0
sim_500_500_0.005_0.003_0.0_0.001_0.0003_0.0_10_20_0.05_rep2	results_fast.txt	500	500	0.005	0.0025	0.0	True	0.001	0.00025	0.0	10	20	0.05	17071	false	1
sim_500_500_0.01_0.0_0.0_0.001_0.0003_0.0_5_10_0.05_rep1	results_fast.txt	500	500	0.01	0.0	0.0	True	0.001	0.00025	0.0	5	10	0.05	11176	true	0
sim_500_500_0.01_0.003_0.002_0.001_0.0_0.0002_5_20_0.1_rep2	results_fast.txt	500	500	0.01	0.0025	0.0025	True	0.001	0.0	0.00025	5	20	0.1	11979	false	0
sim_500_500_0.01_0.003_0.002_0.001_0.0003_0.0002_5_10_0.05_rep2	results_fast.txt	500	500	0.01	0.0025	0.0025	True	0.001	0.00025	0.00025	5	10	0.05	1719	true	0
sim_500_500_0.01_0.003_0.002_0.0_0.0_0.0002_5_20_0.2_rep1	results_fast.txt	500	500	0.01	0.0025	0.0025	True	0.0	0.0	0.00025	5	20	0.2	11513	false	0
sim_500_500_0.005_0.003_0.002_0.0_0.0003_0.0_5_10_0.05_rep1	results_fast.txt	500	500	0.005	0.0025	0.0025	True	0.0	0.00025	0.0	5	10	0.05	22203	true	0
sim_500_500_0.05_0.003_0.0_0.001_0.0_0.0002_5_5_0.05_rep1	results_fast.txt	500	500	0.05	0.0025	0.0	True	0.001	0.0	0.00025	5	5	0.05	23574	false	1
sim_500_1000_0.005_0.0_0.002_0.001_0.0_0.0_10_20_0.1_rep1	results_fast.txt	500	1000	0.005	0.0	0.0025	True	0.001	0.0	0.0	10	20	0.1	23694	true	0
sim_500_500_0.05_0.0_0.002_0.001_0.0_0.0002_20_20_0.05_rep2	results_fast.txt	500	500	0.05	0.0	0.0025	True	0.001	0.0	0.00025	20	20	0.05	6913	true	0
sim_500_500_0.005_0.0_0.0_0.001_0.0003_0.0002_10_5_0.1_rep1	results_fast.txt	500	500	0.005	0.0	0.0	True	0.001	0.00025	0.00025	10	5	0.1	20872	false	0
sim_500_500_0.05_0.003_0.0_0.001_0.0_0.0_20_5_0.1_rep1	results_fast.txt	500	500	0.05	0.0025	0.0	True	0.001	0.0	0.0	20	5	0.1	18713	false	0
sim_500_500_0.01_0.003_0.002_0.001_0.0003_0.0_5_20_0.05_rep2	results_fast.txt	500	500	0.01	0.0025	0.0025	True	0.001	0.00025	0.0	5	20	0.05	7804	true	0
sim_500_500_0.05_0.003_0.0_0.001_0.0_0.0_20_5_0.2_rep1	results_fast.txt	500	500	0.05	0.0025	0.0	True	0.001	0.0	0.0	20	5	0.2	11889	false	1
sim_500_300_0.05_0.003_0.002_0.001_0.0003_0.0002_20_10_0.1_rep2	results_fast.txt	500	300	0.05	0.0025	0.0025	True	0.001	0.00025	0.00025	20	10	0.1	23036	true	0
sim_500_500_0.005_0.003_0.002_0.0_0.0003_0.0002_10_10_0.2_rep1	results_fast.txt	500	500	0.005	0.0025	0.0025	True	0.0	0.00025	0.00025	10	10	0.2	159	true	0
sim_500_500_0.005_0.0_0.002_0.0_0.0003_0.0002_20_10_0.2_rep1	results_fast.txt	500	500	0.005	0.0	0.0025	True	0.0	0.00025	0.00025	20	10	0.2	29676	false	0
sim_500_500_0.005_0.0_0.0_0.0_0.0003_0.0002_10_20_0.05_rep1	results_fast.txt	500	500	0.005	0.0	0.0	True	0.0	0.00025	0.00025	10	20	0.05	5527	true	0
sim_500_500_0.01_0.003_0.002_0.001_0.0_0.0002_20_5_0.1_rep1	results_fast.txt	500	500	0.01	0.0025	0.0025	True	0.001	0.0	0.00025	20	5	0.1	24704	false	0
sim_500_500_0.05_0.003_0.0_0.0_0.0_0.0_5_10_0.05_rep1	results_fast.txt	500	500	0.05	0.0025	0.0	True	0.0	0.0	0.0	5	10	0.05	26160	false	1
sim_500_500_0.05_0.0_0.0_0.001_0.0003_0.0_5_5_0.05_rep1	results_fast.txt	500	500	0.05	0.0	0.0	True	0.001	0.00025	0.0	5	5	0.05	5976	true	0
sim_500_300_0.05_0.003_0.002_0.001_0.0003_0.0_20_10_0.2_rep2	results_fast.txt	500	300	0.05	0.0025	0.0025	True	0.001	0.00025	0.0	20	10	0.2	18921	false	0
sim_500_500_0.01_0.0_0.0_0.001_0.0003_0.0002_20_10_0.1_rep1	results_fast.txt	500	500	0.01	0.0	0.0	True	0.001	0.00025	0.00025	20	10	0.1	26039	true	0
sim_500_500_0.01_0.003_0.002_0.001_0.0003_0.0_5_10_0.2_rep1	results_fast.txt	500	500	0.01	0.0025	0.0025	True	0.001	0.00025	0.0	5	10	0.2	6444	false	0
sim_500_500_0.005_0.0_0.002_0.001_0.0003_0.0002_20_5_0.05_rep1	results_fast.txt	500	500	0.005	0.0	0.0025	True	0.001	0.00025	0.00025	20	5	0.05	21263	true	0
sim_500_500_0.005_0.003_0.002_0.0_0.0003_0.0002_10_10_0.2_rep2	results_fast.txt	500	500	0.005	0.0025	0.0025	True	0.0	0.00025	0.00025	10	10	0.2	23047	false	0
sim_500_300_0.05_0.003_0.002_0.0_0.0003_0.0002_20_20_0.05_rep2	results_fast.txt	500	300	0.05	0.0025	0.0025	True	0.0	0.00025	0.00025	20	20	0.05	11610	true	0
sim_500_300_0.05_0.003_0.002_0.0_0.0003_0.0002_5_5_0.05_rep2	results_fast.txt	500	300	0.05	0.0025	0.0025	True	0.0	0.00025	0.00025	5	5	0.05	769	true	0
sim_500_500_0.005_0.003_0.0_0.001_0.0_0.0002_20_5_0.05_rep1	results_fast.txt	500	500	0.005	0.0025	0.0	True	0.001	0.0	0.00025	20	5	0.05	24593	false	0
sim_500_500_0.01_0.0_0.0_0.001_0.0003_0.0002_20_10_0.2_rep2	results_fast.txt	500	500	0.01	0.0	0.0	True	0.001	0.00025	0.00025	20	10	0.2	21786	false	0
sim_500_500_0.05_0.003_0.0_0.0_0.0_0.0_5_5_0.1_rep2	results_fast.txt	500	500	0.05	0.0025	0.0	True	0.0	0.0	0.0	5	5	0.1	16022	false	1
sim_500_500_0.01_0.003_0.0_0.0_0.0003_0.0_5_20_0.05_rep1	results_fast.txt	500	500	0.01	0.0025	0.0	True	0.0	0.00025	0.0	5	20	0.05	2611	true	0
sim_500_500_0.005_0.0_0.0_0.001_0.0003_0.0_20_20_0.1_rep1	results_fast.txt	500	500	0.005	0.0	0.0	True	0.001	0.00025	0.0	20	20	0.1	16066	false	0
sim_500_500_0.05_0.0_0.002_0.001_0.0_0.0002_10_10_0.2_rep1	results_fast.txt	500	500	0.05	0.0	0.0025	True	0.001	0.0	0.00025	10	10	0.2	9335	false	0
sim_500_500_0.01_0.0_0.0_0.0_0.0003_0.0002_10_5_0.2_rep1	results_fast.txt	500	500	0.01	0.0	0.0	True	0.0	0.00025	0.00025	10	5	0.2	10039	false	0
sim_500_500_0.05_0.003_0.0_0.001_0.0_0.0_5_20_0.05_rep1	results_fast.txt	500	500	0.05	0.0025	0.0	True	0.001	0.0	0.0	5	20	0.05	513	true	0
sim_500_500_0.005_0.003_0.002_0.001_0.0003_0.0002_20_10_0.1_rep2	results_fast.txt	500	500	0.005	0.0025	0.0025	True	0.001	0.00025	0.00025	20	10	0.1	9547	true	0
sim_500_500_0.01_0.0_0.002_0.001_0.0003_0.0_20_5_0.05_rep2	results_fast.txt	500	500	0.01	0.0	0.0025	True	0.001	0.00025	0.0	20	5	0.05	28103	false	1
sim_500_500_0.01_0.003_0.002_0.0_0.0003_0.0_10_10_0.05_rep2	results_fast.txt	500	500	0.01	0.0025	0.0025	True	0.0	0.00025	0.0	10	10	0.05	14145	true	0
sim_500_500_0.005_0.003_0.002_0.0_0.0003_0.0_20_10_0.05_rep2	results_fast.txt	500	500	0.005	0.0025	0.0025	True	0.0	0.00025	0.0	20	10	0.05	20208	false	1
sim_500_500_0.01_0.0_0.0_0.001_0.0003_0.0002_20_5_0.1_rep2	results_fast.txt	500	500	0.01	0.0	0.0	True	0.001	0.00025	0.00025	20	5	0.1	26952	true	0
sim_500_500_0.05_0.003_0.0_0.0_0.0_0.0_5_10_0.1_rep2	results_fast.txt	500	500	0.05	0.0025	0.0	True	0.0	0.0	0.0	5	10	0.1	8552	true	0
sim_500_500_0.005_0.003_0.002_0.0_0.0003_0.0002_20_10_0.1_rep2	results_fast.txt	500	500	0.005	0.0025	0.0025	True	0.0	0.00025	0.00025	20	10	0.1	10167	true	0
sim_500_500_0.005_0.0_0.002_0.001_0.0003_0.0_10_5_0.05_rep2	results_fast.txt	500	500	0.005	0.0	0.0025	True	0.001	0.00025	0.0	10	5	0.05	10646	true	0
sim_500_500_0.05_0.0_0.002_0.0_0.0_0.0002_5_10_0.1_rep2	results_fast.txt	500	500	0.05	0.0	0.0025	True	0.0	0.0	0.00025	5	10	0.1	29117	false	1
sim_500_500_0.01_0.0_0.002_0.0_0.0003_0.0_10_10_0.05_rep2	results_fast.txt	500	500	0.01	0.0	0.0025	True	0.0	0.00025	0.0	10	10	0.05	2427	true	0
sim_500_300_0.05_0.003_0.002_0.001_0.0003_0.0002_20_10_0.05_rep2	results_fast.txt	500	300	0.05	0.0025	0.0025	True	0.001	0.00025	0.00025	20	10	0.05	5793	true	0
sim_500_500_0.05_0.0_0.002_0.0_0.0_0.0002_10_5_0.05_rep1	results_fast.txt	500	500	0.05	0.0	0.0025	True	0.0	0.0	0.00025	10	5	0.05	24587	false	1
sim_500_300_0.05_0.003_0.002_0.001_0.0003_0.0_20_20_0.1_rep1	results_fast.txt	500	300	0.05	0.0025	0.0025	True	0.001	0.00025	0.0	20	20	0.1	14770	false	0
sim_500_500_0.005_0.0_0.0_0.001_0.0003_0.0_20_10_0.2_rep2	results_fast.txt	500	500	0.005	0.0	0.0	True	0.001	0.00025	0.0	20	10	0.2	20928	false	0
sim_500_500_0.01_0.003_0.002_0.0_0.0003_0.0_10_20_0.05_rep2	results_fast.txt	500	500	0.01	0.0025	0.0025	True	0.0	0.00025	0.0	10	20	0.05	22616	true	0
sim_500_500_0.01_0.003_0.0_0.0_0.0003_0.0002_10_20_0.2_rep1	results_fast.txt	500	500	0.01	0.0025	0.0	True	0.0	0.00025	0.00025	10	20	0.2	10972	false	0
sim_500_500_0.05_0.003_0.0_0.001_0.0_0.0_10_5_0.2_rep2	results_fast.txt	500	500	0.05	0.0025	0.0	True	0.001	0.0	0.0	10	5	0.2	6998	false	0
sim_500_500_0.01_0.003_0.0_0.0_0.0003_0.0002_20_5_0.1_rep1	results_fast.txt	500	500	0.01	0.0025	0.0	True	0.0	0.00025	0.00025	20	5	0.1	15275	true	0
sim_500_500_0.01_0.003_0.0_0.0_0.0003_0.0002_5_10_0.2_rep1	results_fast.txt	500	500	0.01	0.0025	0.0	True	0.0	0.00025	0.00025	5	10	0.2	11487	false	0
sim_500_500_0.05_0.0_0.002_0.001_0.0_0.0_5_20_0.1_rep1	results_fast.txt	500	500	0.05	0.0	0.0025	True	0.001	0.0	0.0	5	20	0.1	18180	true	0
sim_500_500_0.01_0.0_0.0_0.0_0.0_0.0002_5_10_0.05_rep2	results_fast.txt	500	500	0.01	0.0	0.0	True	0.0	0.0	0.00025	5	10	0.05	843	true	0
sim_500_500_0.005_0.003_0.0_0.001_0.0003_0.0002_10_5_0.1_rep1	results_fast.txt	500	500	0.005	0.0025	0.0	True	0.001	0.00025	0.00025	10	5	0.1	27392	false	0
sim_500_300_0.05_0.003_0.002_0.001_0.0003_0.0_20_20_0.05_rep2	results_fast.txt	500	300	0.05	0.0025	0.0025	True	0.001	0.00025	0.0	20	20	0.05	20126	true	0
sim_500_500_0.01_0.003_0.002_0.001_0.0003_0.0_20_20_0.05_rep1	results_fast.txt	500	500	0.01	0.0025	0.0025	True	0.001	0.00025	0.0	20	20	0.05	991	true	0
sim_500_500_0.01_0.003_0.002_0.001_0.0003_0.0_20_20_0.2_rep1	results_fast.txt	500	500	0.01	0.0025	0.0025	True	0.001	0.00025	0.0	20	20	0.2	2305	false	0
sim_500_300_0.05_0.003_0.002_0.0_0.0003_0.0002_10_20_0.05_rep2	results_fast.txt	500	300	0.05	0.0025	0.0025	True	0.0	0.00025	0.00025	10	20	0.05	23874	false	0
sim_500_500_0.05_0.0_0.0_0.001_0.0003_0.0_5_5_0.1_rep2	results_fast.txt	500	500	0.05	0.0	0.0	True	0.001	0.00025	0.0	5	5	0.1	3035	true	0
sim_500_500_0.005_0.0_0.0_0.001_0.0003_0.0002_10_5_0.2_rep2	results_fast.txt	500	500	0.005	0.0	0.0	True	0.001	0.00025	0.00025	10	5	0.2	17850	false	0
sim_500_500_0.01_0.0_0.0_0.001_0.0_0.0002_10_20_0.1_rep2	results_fast.txt	500	500	0.01	0.0	0.0	True	0.001	0.0	0.00025	10	20	0.1	1791	true	0
sim_500_1000_0.005_0.0_0.002_0.0_0.0_0.0_5_10_0.1_rep2	results_fast.txt	500	1000	0.005	0.0	0.0025	True	0.0	0.0	0.0	5	10	0.1	1078	true	0
sim_500_500_0.005_0.0_0.0_0.0_0.0003_0.0_10_5_0.1_rep1	results_fast.txt	500	500	0.005	0.0	0.0	True	0.0	0.00025	0.0	10	5	0.1	20047	true	0
sim_500_500_0.01_0.0_0.002_0.0_0.0_0.0002_5_10_0.05_rep1	results_fast.txt	500	500	0.01	0.0	0.0025	True	0.0	0.0	0.00025	5	10	0.05	18801	true	0
sim_500_500_0.01_0.0_0.0_0.001_0.0003_0.0_20_20_0.05_rep2	results_fast.txt	500	500	0.01	0.0	0.0	True	0.001	0.00025	0.0	20	20	0.05	12909	true	0
sim_500_500_0.01_0.0_0.0_0.001_0.0003_0.0_20_10_0.1_rep2	results_fast.txt	500	500	0.01	0.0	0.0	True	0.001	0.00025	0.0	20	10	0.1	19483	true	0
sim_500_500_0.05_0.0_0.0_0.0_0.0_0.0_20_10_0.1_rep2	results_fast.txt	500	500	0.05	0.0	0.0	True	0.0	0.0	0.0	20	10	0.1	24664	true	0
sim_500_300_0.05_0.003_0.002_0.001_0.0003_0.0002_10_5_0.1_rep1	results_fast.txt	500	300	0.05	0.0025	0.0025	True	0.001	0.00025	0.00025	10	5	0.1	4559	true	0
sim_500_500_0.005_0.003_0.0_0.001_0.0003_0.0_5_20_0.2_rep1	results_fast.txt	500	500	0.005	0.0025	0.0	True	0.001	0.00025	0.0	5	20	0.2	28198	false	0
sim_500_500_0.005_0.003_0.002_0.001_0.0003_0.0002_10_5_0.05_rep1	results_fast.txt	500	500	0.005	0.0025	0.0025	True	0.001	0.00025	0.00025	10	5	0.05	28700	true	0
sim_500_500_0.005_0.003_0.0_0.001_0.0_0.0002_20_5_0.2_rep1	results_fast.txt	500	500	0.005	0.0025	0.0	True	0.001	0.0	0.00025	20	5	0.2	9769	false	0
sim_500_300_0.05_0.003_0.002_0.0_0.0003_0.0002_20_20_0.05_rep1	results_fast.txt	500	300	0.05	0.0025	0.0025	True	0.0	0.00025	0.00025	20	20	0.05	21161	false	0
sim_500_500_0.005_0.0_0.0_0.001_0.0003_0.0002_5_5_0.1_rep1	results_fast.txt	500	500	0.005	0.0	0.0	True	0.001	0.00025	0.00025	5	5	0.1	26465	true	0
sim_500_500_0.005_0.003_0.002_0.001_0.0003_0.0002_5_5_0.2_rep2	results_fast.txt	500	500	0.005	0.0025	0.0025	True	0.001	0.00025	0.00025	5	5	0.2	19058	false	0
sim_500_500_0.005_0.003_0.0_0.001_0.0003_0.0002_10_5_0.05_rep2	results_fast.txt	500	500	0.005	0.0025	0.0	True	0.001	0.00025	0.00025	10	5	0.05	8733	true	0
sim_500_500_0.01_0.0_0.0_0.0_0.0003_0.0_10_20_0.05_rep1	results_fast.txt	500	500	0.01	0.0	0.0	True	0.0	0.00025	0.0	10	20	0.05	13059	true	0
sim_500_500_0.01_0.003_0.0_0.001_0.0_0.0002_10_10_0.2_rep1	results_fast.txt	500	500	0.01	0.0025	0.0	True	0.001	0.0	0.00025	10	10	0.2	19391	false	0
sim_500_500_0.005_0.003_0.002_0.001_0.0003_0.0002_10_5_0.1_rep2	results_fast.txt	500	500	0.005	0.0025	0.0025	True	0.001	0.00025	0.00025	10	5	0.1	17677	false	0
sim_500_500_0.01_0.003_0.0_0.001_0.0003_0.0_20_5_0.1_rep2	results_fast.txt	500	500	0.01	0.0025	0.0	True	0.001	0.00025	0.0	20	5	0.1	1496	true	0
sim_500_500_0.005_0.0_0.002_0.0_0.0003_0.0_10_5_0.2_rep2	results_fast.txt	500	500	0.005	0.0	0.0025	True	0.0	0.00025	0.0	10	5	0.2	27334	false	0
sim_500_500_0.05_0.003_0.0_0.0_0.0_0.0002_10_10_0.05_rep2	results_fast.txt	500	500	0.05	0.0025	0.0	True	0.0	0.0	0.00025	10	10	0.05	6709	true	0
sim_500_500_0.005_0.0_0.0_0.0_0.0003_0.0002_10_10_0.1_rep1	results_fast.txt	500	500	0.005	0.0	0.0	True	0.0	0.00025	0.00025	10	10	0.1	27972	true	0
sim_500_500_0.005_0.0_0.002_0.0_0.0003_0.0_10_5_0.1_rep1	results_fast.txt	500	500	0.005	0.0	0.0025	True	0.0	0.00025	0.0	10	5	0.1	159	false	0
sim_500_500_0.05_0.0_0.0_0.0_0.0_0.0_20_5_0.1_rep2	results_fast.txt	500	500	0.05	0.0	0.0	True	0.0	0.0	0.0	20	5	0.1	22007	true	0
sim_500_500_0.05_0.0_0.0_0.001_0.0_0.0_5_20_0.05_rep1	results_fast.txt	500	500	0.05	0.0	0.0	True	0.001	0.0	0.0	5	20	0.05	15916	true	2
sim_500_500_0.05_0.003_0.0_0.0_0.0_0.0002_10_5_0.05_rep2	results_fast.txt	500	500	0.05	0.0025	0.0	True	0.0	0.0	0.00025	10	5	0.05	10852	true	0
sim_500_500_0.01_0.003_0.002_0.0_0.0003_0.0_5_10_0.05_rep2	results_fast.txt	500	500	0.01	0.0025	0.0025	True	0.0	0.00025	0.0	5	10	0.05	11176	true	0
sim_500_500_0.01_0.0_0.002_0.001_0.0003_0.0_20_10_0.05_rep1	results_fast.txt	500	500	0.01	0.0	0.0025	True	0.001	0.00025	0.0	20	10	0.05	27251	false	0
sim_500_500_0.005_0.003_0.0_0.0_0.0003_0.0_20_5_0.05_rep1	results_fast.txt	500	500	0.005	0.0025	0.0	True	0.0	0.00025	0.0	20	5	0.05	17669	false	0
sim_500_500_0.05_0.003_0.0_0.0_0.0_0.0_20_5_0.2_rep2	results_fast.txt	500	500	0.05	0.0025	0.0	True	0.0	0.0	0.0	20	5	0.2	24835	false	0
sim_500_500_0.005_0.0_0.002_0.0_0.0003_0.0_20_10_0.05_rep2	results_fast.txt	500	500	0.005	0.0	0.0025	True	0.0	0.00025	0.0	20	10	0.05	3740	true	0
sim_500_500_0.005_0.003_0.0_0.001_0.0003_0.0002_10_5_0.1_rep2	results_fast.txt	500	500	0.005	0.0025	0.0	True	0.001	0.00025	0.00025	10	5	0.1	29616	false	1
sim_500_500_0.005_0.0_0.0_0.0_0.0003_0.0002_20_10_0.2_rep1	results_fast.txt	500	500	0.005	0.0	0.0	True	0.0	0.00025	0.00025	20	10	0.2	6743	false	0
sim_500_500_0.05_0.003_0.002_0.001_0.0_0.0_5_20_0.2_rep1	results_fast.txt	500	500	0.05	0.0025	0.0025	True	0.001	0.0	0.0	5	20	0.2	16142	false	0
sim_500_500_0.01_0.003_0.002_0.001_0.0003_0.0002_5_10_0.1_rep2	results_fast.txt	500	500	0.01	0.0025	0.0025	True	0.001	0.00025	0.00025	5	10	0.1	14566	true	0
sim_500_500_0.01_0.003_0.0_0.0_0.0_0.0002_10_5_0.2_rep1	results_fast.txt	500	500	0.01	0.0025	0.0	True	0.0	0.0	0.00025	10	5	0.2	11954	false	0
sim_500_500_0.05_0.003_0.0_0.001_0.0_0.0002_10_5_0.2_rep1	results_fast.txt	500	500	0.05	0.0025	0.0	True	0.001	0.0	0.00025	10	5	0.2	364	true	0
sim_500_500_0.005_0.0_0.002_0.001_0.0003_0.0_20_20_0.05_rep1	results_fast.txt	500	500	0.005	0.0	0.0025	True	0.001	0.00025	0.0	20	20	0.05	11529	false	0
sim_500_500_0.005_0.0_0.0_0.001_0.0003_0.0002_5_5_0.1_rep2	results_fast.txt	500	500	0.005	0.0	0.0	True	0.001	0.00025	0.00025	5	5	0.1	13770	false	0
sim_500_500_0.05_0.0_0.0_0.0_0.0003_0.0_5_5_0.05_rep1	results_fast.txt	500	500	0.05	0.0	0.0	True	0.0	0.00025	0.0	5	5	0.05	14751	true	0
sim_500_500_0.005_0.003_0.002_0.001_0.0003_0.0002_5_20_0.1_rep1	results_fast.txt	500	500	0.005	0.0025	0.0025	True	0.001	0.00025	0.00025	5	20	0.1	4107	true	0
sim_500_500_0.05_0.003_0.0_0.001_0.0_0.0_10_5_0.05_rep2	results_fast.txt	500	500	0.05	0.0025	0.0	True	0.001	0.0	0.0	10	5	0.05	573	true	0
sim_500_300_0.05_0.003_0.002_0.001_0.0003_0.0002_20_20_0.1_rep1	results_fast.txt	500	300	0.05	0.0025	0.0025	True	0.001	0.00025	0.00025	20	20	0.1	16659	false	0
sim_500_500_0.01_0.0_0.002_0.001_0.0003_0.0_10_20_0.2_rep2	results_fast.txt	500	500	0.01	0.0	0.0025	True	0.001	0.00025	0.0	10	20	0.2	27504	false	0
sim_500_500_0.01_0.0_0.002_0.0_0.0003_0.0002_5_20_0.05_rep1	results_fast.txt	500	500	0.01	0.0	0.0025	True	0.0	0.00025	0.00025	5	20	0.05	4215	true	0
sim_500_500_0.01_0.0_0.0_0.001_0.0003_0.0_20_20_0.1_rep1	results_fast.txt	500	500	0.01	0.0	0.0	True	0.001	0.00025	0.0	20	20	0.1	11919	true	0
sim_500_500_0.01_0.003_0.002_0.0_0.0_0.0002_20_10_0.1_rep1	results_fast.txt	500	500	0.01	0.0025	0.0025	True	0.0	0.0	0.00025	20	10	0.1	8735	true	0
sim_500_500_0.01_0.0_0.002_0.0_0.0003_0.0_10_5_0.2_rep2	results_fast.txt	500	500	0.01	0.0	0.0025	True	0.0	0.00025	0.0	10	5	0.2	20487	false	0
sim_500_300_0.05_0.003_0.002_0.001_0.0003_0.0_20_20_0.2_rep2	results_fast.txt	500	300	0.05	0.0025	0.0025	True	0.001	0.00025	0.0	20	20	0.2	25040	false	0
sim_500_500_0.05_0.003_0.0_0.001_0.0_0.0_10_20_0.05_rep2	results_fast.txt	500	500	0.05	0.0025	0.0	True	0.001	0.0	0.0	10	20	0.05	19858	false	1
sim_500_500_0.01_0.0_0.002_0.001_0.0_0.0002_20_20_0.2_rep1	results_fast.txt	500	500	0.01	0.0	0.0025	True	0.001	0.0	0.00025	20	20	0.2	29113	false	0
sim_500_500_0.005_0.003_0.002_0.0_0.0003_0.0_5_5_0.1_rep2	results_fast.txt	500	500	0.005	0.0025	0.0025	True	0.0	0.00025	0.0	5	5	0.1	20829	true	0
sim_500_500_0.05_0.0_0.002_0.0_0.0_0.0002_5_10_0.2_rep2	results_fast.txt	500	500	0.05	0.0	0.0025	True	0.0	0.0	0.00025	5	10	0.2	23436	false	0
sim_500_500_0.005_0.0_0.0_0.0_0.0003_0.0_10_5_0.05_rep2	results_fast.txt	500	500	0.005	0.0	0.0	True	0.0	0.00025	0.0	10	5	0.05	12577	true	0
sim_500_300_0.05_0.003_0.002_0.001_0.0003_0.0002_20_10_0.2_rep2	results_fast.txt	500	300	0.05	0.0025	0.0025	True	0.001	0.00025	0.00025	20	10	0.2	10492	false	0
sim_500_1000_0.005_0.003_0.0_0.0_0.0_0.0_5_5_0.1_rep1	results_fast.txt	500	1000	0.005	0.0025	0.0	True	0.0	0.0	0.0	5	5	0.1	19266	true	0
sim_500_500_0.05_0.0_0.0_0.0_0.0_0.0002_20_20_0.1_rep2	results_fast.txt	500	500	0.05	0.0	0.0	True	0.0	0.0	0.00025	20	20	0.1	16545	true	0
sim_500_500_0.005_0.0_0.0_0.0_0.0003_0.0002_5_20_0.2_rep2	results_fast.txt	500	500	0.005	0.0	0.0	True	0.0	0.00025	0.00025	5	20	0.2	21267	false	0
sim_500_500_0.01_0.0_0.0_0.0_0.0003_0.0_10_20_0.1_rep1	results_fast.txt	500	500	0.01	0.0	0.0	True	0.0	0.00025	0.0	10	20	0.1	2026	true	0
sim_500_500_0.01_0.0_0.002_0.001_0.0_0.0002_5_5_0.1_rep2	results_fast.txt	500	500	0.01	0.0	0.0025	True	0.001	0.0	0.00025	5	5	0.1	25900	false	1
sim_500_500_0.01_0.003_0.002_0.001_0.0003_0.0_20_20_0.2_rep2	results_fast.txt	500	500	0.01	0.0025	0.0025	True	0.001	0.00025	0.0	20	20	0.2	9359	false	0
sim_500_500_0.01_0.0_0.002_0.001_0.0_0.0002_10_20_0.05_rep2	results_fast.txt	500	500	0.01	0.0	0.0025	True	0.001	0.0	0.00025	10	20	0.05	8007	true	0
sim_500_300_0.05_0.003_0.002_0.0_0.0003_0.0002_20_20_0.2_rep1	results_fast.txt	500	300	0.05	0.0025	0.0025	True	0.0	0.00025	0.00025	20	20	0.2	29130	false	0
sim_500_500_0.01_0.003_0.0_0.001_0.0003_0.0002_10_20_0.2_rep2	results_fast.txt	500	500	0.01	0.0025	0.0	True	0.001	0.00025	0.00025	10	20	0.2	17774	false	0
sim_500_500_0.005_0.003_0.0_0.001_0.0003_0.0002_10_20_0.05_rep1	results_fast.txt	500	500	0.005	0.0025	0.0	True	0.001	0.00025	0.00025	10	20	0.05	3935	true	0
sim_500_1000_0.005_0.0_0.0_0.001_0.0_0.0_20_5_0.1_rep1	results_fast.txt	500	1000	0.005	0.0	0.0	True	0.001	0.0	0.0	20	5	0.1	29089	true	0
sim_500_500_0.005_0.003_0.002_0.0_0.0_0.0002_5_10_0.1_rep1	results_fast.txt	500	500	0.005	0.0025	0.0025	True	0.0	0.0	0.00025	5	10	0.1	19776	false	0
sim_500_500_0.05_0.0_0.0_0.0_0.0_0.0002_20_20_0.1_rep1	results_fast.txt	500	500	0.05	0.0	0.0	True	0.0	0.0	0.00025	20	20	0.1	17082	true	0
sim_500_500_0.005_0.0_0.0_0.001_0.0003_0.0002_10_5_0.05_rep2	results_fast.txt	500	500	0.005	0.0	0.0	True	0.001	0.00025	0.00025	10	5	0.05	25866	true	0
sim_500_500_0.005_0.0_0.002_0.001_0.0003_0.0002_5_5_0.05_rep1	results_fast.txt	500	500	0.005	0.0	0.0025	True	0.001	0.00025	0.00025	5	5	0.05	22564	true	0
sim_500_1000_0.005_0.0_0.002_0.0_0.0_0.0_5_20_0.05_rep1	results_fast.txt	500	1000	0.005	0.0	0.0025	True	0.0	0.0	0.0	5	20	0.05	9364	true	0
sim_500_300_0.05_0.003_0.002_0.0_0.0003_0.0002_10_10_0.05_rep2	results_fast.txt	500	300	0.05	0.0025	0.0025	True	0.0	0.00025	0.00025	10	10	0.05	18320	false	0
sim_500_500_0.005_0.0_0.002_0.0_0.0003_0.0_10_5_0.2_rep1	results_fast.txt	500	500	0.005	0.0	0.0025	True	0.0	0.00025	0.0	10	5	0.2	10846	false	0
sim_500_500_0.01_0.0_0.0_0.001_0.0003_0.0002_20_10_0.1_rep2	results_fast.txt	500	500	0.01	0.0	0.0	True	0.001	0.00025	0.00025	20	10	0.1	20732	true	0
sim_500_500_0.005_0.003_0.002_0.001_0.0003_0.0_10_20_0.05_rep1	results_fast.txt	500	500	0.005	0.0025	0.0025	True	0.001	0.00025	0.0	10	20	0.05	6826	false	0
sim_500_500_0.01_0.0_0.002_0.0_0.0003_0.0_10_5_0.1_rep1	results_fast.txt	500	500	0.01	0.0	0.0025	True	0.0	0.00025	0.0	10	5	0.1	15319	true	0
sim_500_500_0.05_0.0_0.002_0.001_0.0_0.0_5_10_0.2_rep2	results_fast.txt	500	500	0.05	0.0	0.0025	True	0.001	0.0	0.0	5	10	0.2	15278	true	0
sim_500_500_0.005_0.003_0.0_0.001_0.0003_0.0002_5_20_0.2_rep1	results_fast.txt	500	500	0.005	0.0025	0.0	True	0.001	0.00025	0.00025	5	20	0.2	9449	false	0
sim_500_500_0.01_0.0_0.002_0.0_0.0003_0.0_10_20_0.05_rep2	results_fast.txt	500	500	0.01	0.0	0.0025	True	0.0	0.00025	0.0	10	20	0.05	24845	false	0
sim_500_500_0.01_0.0_0.002_0.001_0.0003_0.0_10_20_0.1_rep2	results_fast.txt	500	500	0.01	0.0	0.0025	True	0.001	0.00025	0.0	10	20	0.1	15883	true	0
sim_500_500_0.005_0.003_0.002_0.001_0.0003_0.0002_20_20_0.2_rep2	results_fast.txt	500	500	0.005	0.0025	0.0025	True	0.001	0.00025	0.00025	20	20	0.2	18698	false	0
sim_500_500_0.005_0.0_0.002_0.0_0.0003_0.0_20_10_0.1_rep2	results_fast.txt	500	500	0.005	0.0	0.0025	True	0.0	0.00025	0.0	20	10	0.1	89	false	0
sim_500_500_0.05_0.0_0.0_0.0_0.0_0.0002_20_10_0.2_rep2	results_fast.txt	500	500	0.05	0.0	0.0	True	0.0	0.0	0.00025	20	10	0.2	4583	true	0
sim_500_500_0.05_0.0_0.0_0.0_0.0003_0.0_5_5_0.1_rep1	results_fast.txt	500	500	0.05	0.0	0.0	True	0.0	0.00025	0.0	5	5	0.1	18099	true	0
sim_500_500_0.005_0.0_0.0_0.0_0.0003_0.0_10_5_0.2_rep1	results_fast.txt	500	500	0.005	0.0	0.0	True	0.0	0.00025	0.0	10	5	0.2	703	false	0
sim_500_500_0.005_0.0_0.0_0.0_0.0003_0.0002_5_20_0.1_rep2	results_fast.txt	500	500	0.005	0.0	0.0	True	0.0	0.00025	0.00025	5	20	0.1	13905	true	0
sim_500_500_0.005_0.0_0.002_0.0_0.0003_0.0_10_5_0.05_rep2	results_fast.txt	500	500	0.005	0.0	0.0025	True	0.0	0.00025	0.0	10	5	0.05	17937	false	0
sim_500_500_0.01_0.003_0.002_0.0_0.0_0.0002_20_5_0.2_rep2	results_fast.txt	500	500	0.01	0.0025	0.0025	True	0.0	0.0	0.00025	20	5	0.2	25864	false	0
sim_500_500_0.05_0.0_0.002_0.001_0.0_0.0002_10_10_0.05_rep2	results_fast.txt	500	500	0.05	0.0	0.0025	True	0.001	0.0	0.00025	10	10	0.05	28668	false	1
sim_500_500_0.01_0.0_0.0_0.001_0.0003_0.0_5_20_0.05_rep2	results_fast.txt	500	500	0.01	0.0	0.0	True	0.001	0.00025	0.0	5	20	0.05	7727	true	0
sim_500_500_0.005_0.003_0.0_0.0_0.0003_0.0002_5_10_0.1_rep1	results_fast.txt	500	500	0.005	0.0025	0.0	True	0.0	0.00025	0.00025	5	10	0.1	3786	false	0
sim_500_500_0.005_0.003_0.002_0.001_0.0003_0.0002_20_20_0.2_rep1	results_fast.txt	500	500	0.005	0.0025	0.0025	True	0.001	0.00025	0.00025	20	20	0.2	20083	false	0
sim_500_500_0.01_0.003_0.002_0.0_0.0003_0.0002_10_20_0.1_rep2	results_fast.txt	500	500	0.01	0.0025	0.0025	True	0.0	0.00025	0.00025	10	20	0.1	26786	true	0
sim_500_500_0.01_0.0_0.002_0.0_0.0003_0.0002_5_20_0.2_rep1	results_fast.txt	500	500	0.01	0.0	0.0025	True	0.0	0.00025	0.00025	5	20	0.2	17094	false	0
sim_500_500_0.01_0.003_0.002_0.0_0.0003_0.0_20_5_0.1_rep2	results_fast.txt	500	500	0.01	0.0025	0.0025	True	0.0	0.00025	0.0	20	5	0.1	27822	false	0
sim_500_500_0.05_0.003_0.002_0.0_0.0_0.0_20_10_0.2_rep1	results_fast.txt	500	500	0.05	0.0025	0.0025	True	0.0	0.0	0.0	20	10	0.2	29828	false	0
sim_500_1000_0.005_0.003_0.002_0.001_0.0_0.0_5_5_0.1_rep1	results_fast.txt	500	1000	0.005	0.0025	0.0025	True	0.001	0.0	0.0	5	5	0.1	28270	false	1
sim_500_500_0.01_0.003_0.002_0.0_0.0003_0.0_20_5_0.05_rep1	results_fast.txt	500	500	0.01	0.0025	0.0025	True	0.0	0.00025	0.0	20	5	0.05	19020	true	0
sim_500_500_0.005_0.0_0.0_0.0_0.0003_0.0_10_5_0.1_rep2	results_fast.txt	500	500	0.005	0.0	0.0	True	0.0	0.00025	0.0	10	5	0.1	3969	true	0
sim_500_500_0.05_0.0_0.002_0.0_0.0_0.0002_5_5_0.05_rep1	results_fast.txt	500	500	0.05	0.0	0.0025	True	0.0	0.0	0.00025	5	5	0.05	2699	true	0
sim_500_500_0.005_0.003_0.0_0.0_0.0003_0.0002_20_10_0.2_rep1	results_fast.txt	500	500	0.005	0.0025	0.0	True	0.0	0.00025	0.00025	20	10	0.2	21536	false	0
sim_500_500_0.01_0.003_0.002_0.001_0.0_0.0002_20_5_0.2_rep1	results_fast.txt	500	500	0.01	0.0025	0.0025	True	0.001	0.0	0.00025	20	5	0.2	1775	false	0
sim_500_500_0.01_0.0_0.0_0.0_0.0003_0.0002_5_20_0.2_rep2	results_fast.txt	500	500	0.01	0.0	0.0	True	0.0	0.00025	0.00025	5	20	0.2	19959	false	0
sim_500_500_0.005_0.0_0.0_0.001_0.0003_0.0002_5_5_0.05_rep2	results_fast.txt	500	500	0.005	0.0	0.0	True	0.001	0.00025	0.00025	5	5	0.05	27906	true	0
sim_500_500_0.005_0.0_0.0_0.0_0.0003_0.0002_20_20_0.05_rep2	results_fast.txt	500	500	0.005	0.0	0.0	True	0.0	0.00025	0.00025	20	20	0.05	24001	true	0
sim_500_300_0.05_0.003_0.0_0.001_0.0003_0.0002_20_20_0.2_rep1	results_fast.txt	500	300	0.05	0.0025	0.0	True	0.001	0.00025	0.00025	20	20	0.2	19469	false	0
sim_500_1000_0.005_0.003_0.0_0.0_0.0_0.0_5_5_0.2_rep1	results_fast.txt	500	1000	0.005	0.0025	0.0	True	0.0	0.0	0.0	5	5	0.2	29981	false	1
sim_500_500_0.05_0.0_0.002_0.001_0.0_0.0_20_10_0.05_rep2	results_fast.txt	500	500	0.05	0.0	0.0025	True	0.001	0.0	0.0	20	10	0.05	24260	false	2
sim_500_500_0.005_0.0_0.0_0.001_0.0003_0.0_20_10_0.1_rep1	results_fast.txt	500	500	0.005	0.0	0.0	True	0.001	0.00025	0.0	20	10	0.1	12757	true	0
sim_500_500_0.05_0.0_0.0_0.001_0.0003_0.0_5_5_0.2_rep1	results_fast.txt	500	500	0.05	0.0	0.0	True	0.001	0.00025	0.0	5	5	0.2	24095	true	0
sim_500_500_0.01_0.003_0.0_0.0_0.0003_0.0_5_10_0.1_rep2	results_fast.txt	500	500	0.01	0.0025	0.0	True	0.0	0.00025	0.0	5	10	0.1	14394	true	0
sim_500_500_0.01_0.0_0.0_0.001_0.0003_0.0002_5_20_0.1_rep2	results_fast.txt	500	500	0.01	0.0	0.0	True	0.001	0.00025	0.00025	5	20	0.1	983	true	0
sim_500_500_0.01_0.0_0.002_0.0_0.0003_0.0002_10_5_0.05_rep2	results_fast.txt	500	500	0.01	0.0	0.0025	True	0.0	0.00025	0.00025	10	5	0.05	7683	true	0
sim_500_500_0.01_0.0_0.0_0.001_0.0003_0.0002_20_10_0.2_rep1	results_fast.txt	500	500	0.01	0.0	0.0	True	0.001	0.00025	0.00025	20	10	0.2	11865	false	0
sim_500_500_0.005_0.0_0.0_0.0_0.0003_0.0002_10_10_0.2_rep1	results_fast.txt	500	500	0.005	0.0	0.0	True	0.0	0.00025	0.00025	10	10	0.2	3298	false	0
sim_500_500_0.005_0.0_0.0_0.001_0.0003_0.0002_10_5_0.05_rep1	results_fast.txt	500	500	0.005	0.0	0.0	True	0.001	0.00025	0.00025	10	5	0.05	6326	false	0
sim_500_500_0.05_0.0_0.0_0.0_0.0_0.0002_10_5_0.05_rep1	results_fast.txt	500	500	0.05	0.0	0.0	True	0.0	0.0	0.00025	10	5	0.05	9506	true	0
sim_500_500_0.005_0.003_0.0_0.0_0.0003_0.0_20_10_0.05_rep1	results_fast.txt	500	500	0.005	0.0025	0.0	True	0.0	0.00025	0.0	20	10	0.05	5601	true	0
sim_500_500_0.005_0.0_0.002_0.001_0.0003_0.0_20_10_0.2_rep2	results_fast.txt	500	500	0.005	0.0	0.0025	True	0.001	0.00025	0.0	20	10	0.2	19407	false	0
sim_500_500_0.01_0.0_0.002_0.0_0.0003_0.0002_5_10_0.2_rep2	results_fast.txt	500	500	0.01	0.0	0.0025	True	0.0	0.00025	0.00025	5	10	0.2	18456	false	0
sim_500_500_0.01_0.0_0.0_0.001_0.0_0.0002_10_20_0.05_rep2	results_fast.txt	500	500	0.01	0.0	0.0	True	0.001	0.0	0.00025	10	20	0.05	13130	true	0
sim_500_500_0.01_0.003_0.0_0.001_0.0003_0.0_20_5_0.05_rep1	results_fast.txt	500	500	0.01	0.0025	0.0	True	0.001	0.00025	0.0	20	5	0.05	24413	true	1
sim_500_500_0.005_0.003_0.002_0.0_0.0003_0.0002_20_10_0.1_rep1	results_fast.txt	500	500	0.005	0.0025	0.0025	True	0.0	0.00025	0.00025	20	10	0.1	23866	false	0
sim_500_500_0.01_0.0_0.002_0.001_0.0003_0.0_20_20_0.05_rep2	results_fast.txt	500	500	0.01	0.0	0.0025	True	0.001	0.00025	0.0	20	20	0.05	6899	true	0
sim_500_500_0.01_0.003_0.002_0.001_0.0003_0.0002_5_5_0.2_rep1	results_fast.txt	500	500	0.01	0.0025	0.0025	True	0.001	0.00025	0.00025	5	5	0.2	23551	false	0
sim_500_500_0.01_0.003_0.002_0.001_0.0003_0.0_20_20_0.05_rep2	results_fast.txt	500	500	0.01	0.0025	0.0025	True	0.001	0.00025	0.0	20	20	0.05	14326	true	0
sim_500_500_0.01_0.0_0.002_0.0_0.0_0.0002_5_5_0.2_rep2	results_fast.txt	500	500	0.01	0.0	0.0025	True	0.0	0.0	0.00025	5	5	0.2	13271	false	0
sim_500_500_0.05_0.003_0.0_0.001_0.0_0.0_20_5_0.05_rep2	results_fast.txt	500	500	0.05	0.0025	0.0	True	0.001	0.0	0.0	20	5	0.05	5596	true	0
sim_500_500_0.05_0.0_0.002_0.0_0.0_0.0002_20_20_0.05_rep1	results_fast.txt	500	500	0.05	0.0	0.0025	True	0.0	0.0	0.00025	20	20	0.05	27813	false	1
sim_500_500_0.05_0.0_0.002_0.001_0.0_0.0002_10_5_0.05_rep2	results_fast.txt	500	500	0.05	0.0	0.0025	True	0.001	0.0	0.00025	10	5	0.05	8615	true	0
sim_500_500_0.01_0.003_0.0_0.001_0.0003_0.0002_10_20_0.2_rep1	results_fast.txt	500	500	0.01	0.0025	0.0	True	0.001	0.00025	0.00025	10	20	0.2	30094	false	0
sim_500_300_0.05_0.003_0.002_0.0_0.0003_0.0002_5_5_0.2_rep2	results_fast.txt	500	300	0.05	0.0025	0.0025	True	0.0	0.00025	0.00025	5	5	0.2	17689	false	0
sim_500_500_0.05_0.003_0.002_0.0_0.0_0.0_5_5_0.05_rep1	results_fast.txt	500	500	0.05	0.0025	0.0025	True	0.0	0.0	0.0	5	5	0.05	21565	true	0
sim_500_500_0.005_0.003_0.0_0.0_0.0003_0.0002_20_10_0.1_rep2	results_fast.txt	500	500	0.005	0.0025	0.0	True	0.0	0.00025	0.00025	20	10	0.1	15793	false	1
sim_500_500_0.005_0.0_0.002_0.001_0.0003_0.0002_5_20_0.2_rep1	results_fast.txt	500	500	0.005	0.0	0.0025	True	0.001	0.00025	0.00025	5	20	0.2	20392	false	0
sim_500_500_0.005_0.0_0.0_0.0_0.0003_0.0_10_10_0.05_rep2	results_fast.txt	500	500	0.005	0.0	0.0	True	0.0	0.00025	0.0	10	10	0.05	26442	true	0
sim_500_500_0.01_0.0_0.002_0.0_0.0003_0.0_10_5_0.1_rep2	results_fast.txt	500	500	0.01	0.0	0.0025	True	0.0	0.00025	0.0	10	5	0.1	22250	true	0
sim_500_500_0.01_0.003_0.002_0.0_0.0_0.0002_5_5_0.05_rep1	results_fast.txt	500	500	0.01	0.0025	0.0025	True	0.0	0.0	0.00025	5	5	0.05	6678	true	0
sim_500_500_0.005_0.003_0.0_0.0_0.0003_0.0002_20_10_0.2_rep2	results_fast.txt	500	500	0.005	0.0025	0.0	True	0.0	0.00025	0.00025	20	10	0.2	20973	false	0
sim_500_500_0.01_0.0_0.002_0.0_0.0003_0.0_5_20_0.2_rep2	results_fast.txt	500	500	0.01	0.0	0.0025	True	0.0	0.00025	0.0	5	20	0.2	17979	false	0
sim_500_500_0.01_0.0_0.002_0.001_0.0_0.0002_10_20_0.05_rep1	results_fast.txt	500	500	0.01	0.0	0.0025	True	0.001	0.0	0.00025	10	20	0.05	15588	true	0
sim_500_500_0.005_0.0_0.0_0.001_0.0003_0.0002_20_20_0.1_rep1	results_fast.txt	500	500	0.005	0.0	0.0	True	0.001	0.00025	0.00025	20	20	0.1	9511	true	0
sim_500_500_0.05_0.003_0.0_0.0_0.0_0.0_5_5_0.2_rep2	results_fast.txt	500	500	0.05	0.0025	0.0	True	0.0	0.0	0.0	5	5	0.2	22499	false	0
sim_500_500_0.05_0.003_0.0_0.0_0.0_0.0_10_10_0.2_rep2	results_fast.txt	500	500	0.05	0.0025	0.0	True	0.0	0.0	0.0	10	10	0.2	11797	false	0
sim_500_500_0.05_0.0_0.002_0.0_0.0_0.0002_10_5_0.1_rep2	results_fast.txt	500	500	0.05	0.0	0.0025	True	0.0	0.0	0.00025	10	5	0.1	8507	true	0
sim_500_500_0.01_0.003_0.002_0.001_0.0003_0.0002_5_10_0.1_rep1	results_fast.txt	500	500	0.01	0.0025	0.0025	True	0.001	0.00025	0.00025	5	10	0.1	12516	true	0
sim_500_500_0.005_0.003_0.002_0.0_0.0003_0.0002_20_10_0.2_rep2	results_fast.txt	500	500	0.005	0.0025	0.0025	True	0.0	0.00025	0.00025	20	10	0.2	5046	false	0
sim_500_500_0.05_0.0_0.002_0.001_0.0_0.0_5_20_0.05_rep2	results_fast.txt	500	500	0.05	0.0	0.0025	True	0.001	0.0	0.0	5	20	0.05	26996	false	1
sim_500_500_0.005_0.003_0.002_0.0_0.0003_0.0002_10_20_0.05_rep2	results_fast.txt	500	500	0.005	0.0025	0.0025	True	0.0	0.00025	0.00025	10	20	0.05	24838	false	1
sim_500_500_0.05_0.0_0.0_0.0_0.0_0.0002_10_5_0.05_rep2	results_fast.txt	500	500	0.05	0.0	0.0	True	0.0	0.0	0.00025	10	5	0.05	24596	true	0
sim_500_500_0.005_0.003_0.0_0.0_0.0003_0.0_10_5_0.1_rep1	results_fast.txt	500	500	0.005	0.0025	0.0	True	0.0	0.00025	0.0	10	5	0.1	2499	false	0
sim_500_500_0.005_0.003_0.002_0.0_0.0003_0.0002_20_5_0.2_rep1	results_fast.txt	500	500	0.005	0.0025	0.0025	True	0.0	0.00025	0.00025	20	5	0.2	14016	false	0
sim_500_500_0.005_0.0_0.0_0.0_0.0003_0.0002_10_5_0.2_rep1	results_fast.txt	500	500	0.005	0.0	0.0	True	0.0	0.00025	0.00025	10	5	0.2	18695	true	0
sim_500_500_0.005_0.0_0.0_0.0_0.0003_0.0002_10_5_0.05_rep2	results_fast.txt	500	500	0.005	0.0	0.0	True	0.0	0.00025	0.00025	10	5	0.05	4321	true	0
sim_500_500_0.005_0.003_0.002_0.0_0.0_0.0002_5_20_0.05_rep1	results_fast.txt	500	500	0.005	0.0025	0.0025	True	0.0	0.0	0.00025	5	20	0.05	21596	true	0
sim_500_500_0.005_0.0_0.002_0.001_0.0003_0.0_20_10_0.1_rep1	results_fast.txt	500	500	0.005	0.0	0.0025	True	0.001	0.00025	0.0	20	10	0.1	19850	true	0
sim_500_500_0.005_0.003_0.0_0.001_0.0003_0.0_5_20_0.05_rep2	results_fast.txt	500	500	0.005	0.0025	0.0	True	0.001	0.00025	0.0	5	20	0.05	569	true	0
sim_500_500_0.005_0.003_0.002_0.001_0.0003_0.0_5_10_0.05_rep1	results_fast.txt	500	500	0.005	0.0025	0.0025	True	0.001	0.00025	0.0	5	10	0.05	17124	true	0
sim_500_500_0.01_0.0_0.002_0.001_0.0003_0.0_5_5_0.05_rep1	results_fast.txt	500	500	0.01	0.0	0.0025	True	0.001	0.00025	0.0	5	5	0.05	13997	true	0
sim_500_500_0.05_0.003_0.002_0.001_0.0_0.0_20_10_0.05_rep2	results_fast.txt	500	500	0.05	0.0025	0.0025	True	0.001	0.0	0.0	20	10	0.05	13905	true	0
sim_500_500_0.005_0.0_0.0_0.001_0.0003_0.0002_10_5_0.2_rep1	results_fast.txt	500	500	0.005	0.0	0.0	True	0.001	0.00025	0.00025	10	5	0.2	13263	false	0
sim_500_500_0.01_0.003_0.002_0.0_0.0003_0.0_5_10_0.2_rep2	results_fast.txt	500	500	0.01	0.0025	0.0025	True	0.0	0.00025	0.0	5	10	0.2	28441	false	0
sim_500_1000_0.005_0.0_0.002_0.001_0.0_0.0_10_20_0.1_rep2	results_fast.txt	500	1000	0.005	0.0	0.0025	True	0.001	0.0	0.0	10	20	0.1	7973	false	0
sim_500_500_0.005_0.0_0.0_0.0_0.0003_0.0002_20_10_0.1_rep2	results_fast.txt	500	500	0.005	0.0	0.0	True	0.0	0.00025	0.00025	20	10	0.1	9929	true	0
sim_500_300_0.05_0.003_0.002_0.001_0.0003_0.0002_20_20_0.2_rep2	results_fast.txt	500	300	0.05	0.0025	0.0025	True	0.001	0.00025	0.00025	20	20	0.2	15038	false	0
sim_500_500_0.01_0.003_0.0_0.0_0.0003_0.0_5_20_0.1_rep1	results_fast.txt	500	500	0.01	0.0025	0.0	True	0.0	0.00025	0.0	5	20	0.1	8124	true	0
sim_500_500_0.05_0.0_0.002_0.0_0.0_0.0002_20_20_0.05_rep2	results_fast.txt	500	500	0.05	0.0	0.0025	True	0.0	0.0	0.00025	20	20	0.05	1035	true	0
sim_500_500_0.05_0.0_0.0_0.0_0.0003_0.0_10_20_0.2_rep1	results_fast.txt	500	500	0.05	0.0	0.0	True	0.0	0.00025	0.0	10	20	0.2	12305	true	0
sim_500_500_0.005_0.0_0.0_0.0_0.0003_0.0002_10_10_0.2_rep2	results_fast.txt	500	500	0.005	0.0	0.0	True	0.0	0.00025	0.00025	10	10	0.2	10933	false	0
sim_500_500_0.005_0.0_0.0_0.001_0.0003_0.0_20_10_0.05_rep2	results_fast.txt	500	500	0.005	0.0	0.0	True	0.001	0.00025	0.0	20	10	0.05	17511	true	0
sim_500_500_0.05_0.0_0.0_0.0_0.0_0.0002_5_10_0.2_rep2	results_fast.txt	500	500	0.05	0.0	0.0	True	0.0	0.0	0.00025	5	10	0.2	298	true	0
sim_500_500_0.05_0.0_0.0_0.001_0.0_0.0002_20_10_0.1_rep2	results_fast.txt	500	500	0.05	0.0	0.0	True	0.001	0.0	0.00025	20	10	0.1	17245	true	0
sim_500_500_0.005_0.0_0.002_0.0_0.0003_0.0002_10_10_0.1_rep1	results_fast.txt	500	500	0.005	0.0	0.0025	True	0.0	0.00025	0.00025	10	10	0.1	1575	false	0
sim_500_500_0.05_0.0_0.0_0.001_0.0003_0.0_10_5_0.2_rep1	results_fast.txt	500	500	0.05	0.0	0.0	True	0.001	0.00025	0.0	10	5	0.2	5924	false	0
sim_500_500_0.01_0.003_0.002_0.001_0.0003_0.0_10_20_0.05_rep2	results_fast.txt	500	500	0.01	0.0025	0.0025	True	0.001	0.00025	0.0	10	20	0.05	20821	true	0
sim_500_500_0.005_0.0_0.0_0.001_0.0003_0.0002_20_5_0.2_rep2	results_fast.txt	500	500	0.005	0.0	0.0	True	0.001	0.00025	0.00025	20	5	0.2	13310	false	0
sim_500_500_0.05_0.003_0.0_0.001_0.0_0.0002_20_10_0.05_rep1	results_fast.txt	500	500	0.05	0.0025	0.0	True	0.001	0.0	0.00025	20	10	0.05	1206	true	0
sim_500_500_0.05_0.0_0.0_0.0_0.0003_0.0_10_10_0.2_rep1	results_fast.txt	500	500	0.05	0.0	0.0	True	0.0	0.00025	0.0	10	10	0.2	26445	true	0
sim_500_500_0.05_0.003_0.002_0.0_0.0_0.0_10_5_0.2_rep2	results_fast.txt	500	500	0.05	0.0025	0.0025	True	0.0	0.0	0.0	10	5	0.2	5567	false	0
sim_500_500_0.05_0.003_0.0_0.001_0.0_0.0_10_10_0.1_rep1	results_fast.txt	500	500	0.05	0.0025	0.0	True	0.001	0.0	0.0	10	10	0.1	7511	true	0
sim_500_500_0.005_0.0_0.002_0.001_0.0003_0.0_20_10_0.2_rep1	results_fast.txt	500	500	0.005	0.0	0.0025	True	0.001	0.00025	0.0	20	10	0.2	9440	false	0
sim_500_500_0.01_0.0_0.0_0.0_0.0003_0.0002_10_10_0.05_rep2	results_fast.txt	500	500	0.01	0.0	0.0	True	0.0	0.00025	0.00025	10	10	0.05	10434	true	0
sim_500_500_0.05_0.003_0.002_0.001_0.0_0.0_5_20_0.2_rep2	results_fast.txt	500	500	0.05	0.0025	0.0025	True	0.001	0.0	0.0	5	20	0.2	19997	true	0
sim_500_500_0.05_0.0_0.0_0.0_0.0003_0.0_10_5_0.2_rep1	results_fast.txt	500	500	0.05	0.0	0.0	True	0.0	0.00025	0.0	10	5	0.2	19039	true	0
sim_500_500_0.01_0.003_0.002_0.0_0.0003_0.0002_10_20_0.2_rep2	results_fast.txt	500	500	0.01	0.0025	0.0025	True	0.0	0.00025	0.00025	10	20	0.2	18718	false	0
sim_500_500_0.01_0.0_0.002_0.001_0.0003_0.0002_20_5_0.05_rep1	results_fast.txt	500	500	0.01	0.0	0.0025	True	0.001	0.00025	0.00025	20	5	0.05	15745	true	0
sim_500_500_0.01_0.003_0.0_0.0_0.0_0.0002_10_10_0.05_rep1	results_fast.txt	500	500	0.01	0.0025	0.0	True	0.0	0.0	0.00025	10	10	0.05	16052	true	0
sim_500_500_0.005_0.003_0.002_0.001_0.0_0.0002_10_20_0.1_rep1	results_fast.txt	500	500	0.005	0.0025	0.0025	True	0.001	0.0	0.00025	10	20	0.1	22774	false	0
sim_500_500_0.005_0.003_0.0_0.0_0.0003_0.0002_20_10_0.05_rep1	results_fast.txt	500	500	0.005	0.0025	0.0	True	0.0	0.00025	0.00025	20	10	0.05	7317	true	0
sim_500_500_0.05_0.0_0.0_0.001_0.0_0.0002_10_5_0.2_rep1	results_fast.txt	500	500	0.05	0.0	0.0	True	0.001	0.0	0.00025	10	5	0.2	8718	true	0
sim_500_500_0.01_0.003_0.0_0.0_0.0_0.0002_5_5_0.1_rep2	results_fast.txt	500	500	0.01	0.0025	0.0	True	0.0	0.0	0.00025	5	5	0.1	25733	false	1
sim_500_500_0.005_0.0_0.0_0.0_0.0003_0.0002_10_10_0.1_rep2	results_fast.txt	500	500	0.005	0.0	0.0	True	0.0	0.00025	0.00025	10	10	0.1	26015	true	0
sim_500_500_0.01_0.0_0.002_0.001_0.0003_0.0_20_10_0.2_rep2	results_fast.txt	500	500	0.01	0.0	0.0025	True	0.001	0.00025	0.0	20	10	0.2	7407	false	0
sim_500_500_0.005_0.0_0.0_0.0_0.0003_0.0002_20_10_0.1_rep1	results_fast.txt	500	500	0.005	0.0	0.0	True	0.0	0.00025	0.00025	20	10	0.1	2290	false	0
sim_500_500_0.01_0.0_0.002_0.001_0.0003_0.0_20_10_0.1_rep1	results_fast.txt	500	500	0.01	0.0	0.0025	True	0.001	0.00025	0.0	20	10	0.1	19679	true	0
sim_500_500_0.005_0.0_0.0_0.001_0.0003_0.0_20_10_0.1_rep2	results_fast.txt	500	500	0.005	0.0	0.0	True	0.001	0.00025	0.0	20	10	0.1	2292	false	0
sim_500_500_0.005_0.0_0.0_0.001_0.0003_0.0002_20_5_0.1_rep2	results_fast.txt	500	500	0.005	0.0	0.0	True	0.001	0.00025	0.00025	20	5	0.1	25155	true	0
sim_500_500_0.005_0.0_0.0_0.001_0.0003_0.0_20_10_0.2_rep1	results_fast.txt	500	500	0.005	0.0	0.0	True	0.001	0.00025	0.0	20	10	0.2	3653	false	0
sim_500_500_0.01_0.003_0.0_0.001_0.0_0.0002_20_10_0.2_rep1	results_fast.txt	500	500	0.01	0.0025	0.0	True	0.001	0.0	0.00025	20	10	0.2	8842	false	0
sim_500_500_0.005_0.003_0.002_0.0_0.0003_0.0002_5_5_0.1_rep1	results_fast.txt	500	500	0.005	0.0025	0.0025	True	0.0	0.00025	0.00025	5	5	0.1	25800	false	0
sim_500_500_0.01_0.0_0.002_0.0_0.0_0.0002_10_10_0.2_rep2	results_fast.txt	500	500	0.01	0.0	0.0025	True	0.0	0.0	0.00025	10	10	0.2	20267	false	0
sim_500_500_0.01_0.003_0.002_0.0_0.0003_0.0002_5_10_0.05_rep2	results_fast.txt	500	500	0.01	0.0025	0.0025	True	0.0	0.00025	0.00025	5	10	0.05	15995	true	0
sim_500_500_0.01_0.003_0.0_0.0_0.0003_0.0_5_10_0.05_rep2	results_fast.txt	500	500	0.01	0.0025	0.0	True	0.0	0.00025	0.0	5	10	0.05	24241	false	1
sim_500_500_0.05_0.0_0.0_0.001_0.0003_0.0002_5_5_0.1_rep1	results_fast.txt	500	500	0.05	0.0	0.0	True	0.001	0.00025	0.00025	5	5	0.1	26067	true	0
sim_500_500_0.005_0.003_0.002_0.001_0.0003_0.0_10_10_0.1_rep2	results_fast.txt	500	500	0.005	0.0025	0.0025	True	0.001	0.00025	0.0	10	10	0.1	4321	true	0
sim_500_500_0.005_0.003_0.0_0.001_0.0003_0.0002_10_20_0.1_rep1	results_fast.txt	500	500	0.005	0.0025	0.0	True	0.001	0.00025	0.00025	10	20	0.1	19568	false	0
sim_500_500_0.05_0.003_0.0_0.001_0.0_0.0002_20_10_0.1_rep1	results_fast.txt	500	500	0.05	0.0025	0.0	True	0.001	0.0	0.00025	20	10	0.1	19639	false	1
sim_500_500_0.01_0.0_0.0_0.001_0.0003_0.0002_20_5_0.2_rep2	results_fast.txt	500	500	0.01	0.0	0.0	True	0.001	0.00025	0.00025	20	5	0.2	8874	false	0
sim_500_500_0.01_0.0_0.0_0.0_0.0003_0.0_20_5_0.1_rep2	results_fast.txt	500	500	0.01	0.0	0.0	True	0.0	0.00025	0.0	20	5	0.1	22640	true	0
sim_500_500_0.005_0.003_0.0_0.001_0.0003_0.0_5_20_0.1_rep2	results_fast.txt	500	500	0.005	0.0025	0.0	True	0.001	0.00025	0.0	5	20	0.1	27353	false	0
sim_500_500_0.005_0.003_0.002_0.001_0.0003_0.0002_5_20_0.2_rep1	results_fast.txt	500	500	0.005	0.0025	0.0025	True	0.001	0.00025	0.00025	5	20	0.2	4259	false	0
sim_500_500_0.005_0.0_0.0_0.001_0.0003_0.0002_20_20_0.2_rep1	results_fast.txt	500	500	0.005	0.0	0.0	True	0.001	0.00025	0.00025	20	20	0.2	15729	false	0
sim_500_500_0.005_0.0_0.002_0.0_0.0003_0.0_5_20_0.2_rep1	results_fast.txt	500	500	0.005	0.0	0.0025	True	0.0	0.00025	0.0	5	20	0.2	21792	false	0
sim_500_500_0.01_0.0_0.0_0.0_0.0003_0.0002_10_10_0.05_rep1	results_fast.txt	500	500	0.01	0.0	0.0	True	0.0	0.00025	0.00025	10	10	0.05	26182	true	0
sim_500_500_0.05_0.003_0.0_0.001_0.0_0.0_5_20_0.1_rep1	results_fast.txt	500	500	0.05	0.0025	0.0	True	0.001	0.0	0.0	5	20	0.1	25275	false	1
sim_500_500_0.01_0.003_0.0_0.0_0.0003_0.0_5_5_0.2_rep2	results_fast.txt	500	500	0.01	0.0025	0.0	True	0.0	0.00025	0.0	5	5	0.2	20656	false	0
sim_500_500_0.01_0.0_0.002_0.0_0.0003_0.0_10_5_0.2_rep1	results_fast.txt	500	500	0.01	0.0	0.0025	True	0.0	0.00025	0.0	10	5	0.2	14700	false	0
sim_500_500_0.05_0.003_0.0_0.0_0.0_0.0_5_10_0.2_rep2	results_fast.txt	500	500	0.05	0.0025	0.0	True	0.0	0.0	0.0	5	10	0.2	10804	false	0
sim_500_500_0.05_0.003_0.0_0.001_0.0_0.0002_10_5_0.2_rep2	results_fast.txt	500	500	0.05	0.0025	0.0	True	0.001	0.0	0.00025	10	5	0.2	7322	true	0
sim_500_1000_0.005_0.0_0.002_0.0_0.0_0.0_5_10_0.2_rep1	results_fast.txt	500	1000	0.005	0.0	0.0025	True	0.0	0.0	0.0	5	10	0.2	9642	false	0
sim_500_500_0.01_0.0_0.0_0.0_0.0003_0.0_5_5_0.1_rep1	results_fast.txt	500	500	0.01	0.0	0.0	True	0.0	0.00025	0.0	5	5	0.1	24804	false	0
sim_500_500_0.05_0.003_0.002_0.001_0.0_0.0_5_20_0.1_rep1	results_fast.txt	500	500	0.05	0.0025	0.0025	True	0.001	0.0	0.0	5	20	0.1	24111	true	0
sim_500_300_0.05_0.003_0.002_0.001_0.0003_0.0002_5_5_0.05_rep2	results_fast.txt	500	300	0.05	0.0025	0.0025	True	0.001	0.00025	0.00025	5	5	0.05	14466	true	0
sim_500_500_0.05_0.003_0.002_0.001_0.0_0.0_20_10_0.2_rep1	results_fast.txt	500	500	0.05	0.0025	0.0025	True	0.001	0.0	0.0	20	10	0.2	25985	false	0
sim_500_500_0.005_0.0_0.002_0.001_0.0003_0.0002_10_5_0.05_rep2	results_fast.txt	500	500	0.005	0.0	0.0025	True	0.001	0.00025	0.00025	10	5	0.05	28459	false	0
sim_500_300_0.05_0.003_0.002_0.001_0.0003_0.0002_20_10_0.2_rep1	results_fast.txt	500	300	0.05	0.0025	0.0025	True	0.001	0.00025	0.00025	20	10	0.2	23708	false	0
sim_500_500_0.01_0.0_0.002_0.0_0.0003_0.0002_5_20_0.2_rep2	results_fast.txt	500	500	0.01	0.0	0.0025	True	0.0	0.00025	0.00025	5	20	0.2	19782	false	0
sim_500_500_0.01_0.0_0.0_0.0_0.0003_0.0002_20_5_0.2_rep2	results_fast.txt	500	500	0.01	0.0	0.0	True	0.0	0.00025	0.00025	20	5	0.2	14298	false	0
sim_500_500_0.01_0.003_0.0_0.001_0.0003_0.0_5_5_0.05_rep2	results_fast.txt	500	500	0.01	0.0025	0.0	True	0.001	0.00025	0.0	5	5	0.05	6565	true	0
sim_500_500_0.005_0.0_0.002_0.001_0.0003_0.0_20_10_0.05_rep2	results_fast.txt	500	500	0.005	0.0	0.0025	True	0.001	0.00025	0.0	20	10	0.05	22244	true	0
sim_500_500_0.01_0.0_0.002_0.001_0.0003_0.0_5_5_0.1_rep1	results_fast.txt	500	500	0.01	0.0	0.0025	True	0.001	0.00025	0.0	5	5	0.1	5043	true	0
sim_500_500_0.01_0.0_0.002_0.001_0.0003_0.0002_20_5_0.2_rep1	results_fast.txt	500	500	0.01	0.0	0.0025	True	0.001	0.00025	0.00025	20	5	0.2	17681	false	0
sim_500_500_0.05_0.0_0.002_0.0_0.0_0.0_20_5_0.05_rep1	results_fast.txt	500	500	0.05	0.0	0.0025	True	0.0	0.0	0.0	20	5	0.05	4479	true	0
sim_500_500_0.05_0.0_0.002_0.0_0.0_0.0002_10_5_0.1_rep1	results_fast.txt	500	500	0.05	0.0	0.0025	True	0.0	0.0	0.00025	10	5	0.1	7362	true	0
sim_500_1000_0.005_0.0_0.002_0.001_0.0_0.0_20_5_0.05_rep1	results_fast.txt	500	1000	0.005	0.0	0.0025	True	0.001	0.0	0.0	20	5	0.05	27403	false	0
sim_500_500_0.01_0.0_0.002_0.0_0.0003_0.0002_10_5_0.05_rep1	results_fast.txt	500	500	0.01	0.0	0.0025	True	0.0	0.00025	0.00025	10	5	0.05	25249	false	1
sim_500_500_0.05_0.003_0.0_0.001_0.0_0.0002_10_10_0.05_rep2	results_fast.txt	500	500	0.05	0.0025	0.0	True	0.001	0.0	0.00025	10	10	0.05	9729	true	0
sim_500_1000_0.005_0.003_0.002_0.0_0.0_0.0_10_10_0.2_rep1	results_fast.txt	500	1000	0.005	0.0025	0.0025	True	0.0	0.0	0.0	10	10	0.2	13577	false	0
sim_500_500_0.05_0.003_0.0_0.001_0.0_0.0_20_5_0.2_rep2	results_fast.txt	500	500	0.05	0.0025	0.0	True	0.001	0.0	0.0	20	5	0.2	15518	false	0
sim_500_1000_0.005_0.003_0.0_0.001_0.0_0.0_10_10_0.1_rep1	results_fast.txt	500	1000	0.005	0.0025	0.0	True	0.001	0.0	0.0	10	10	0.1	13794	true	0
sim_500_500_0.05_0.0_0.002_0.001_0.0_0.0_20_5_0.2_rep1	results_fast.txt	500	500	0.05	0.0	0.0025	True	0.001	0.0	0.0	20	5	0.2	2450	false	0
sim_500_500_0.005_0.0_0.002_0.0_0.0003_0.0002_10_5_0.2_rep1	results_fast.txt	500	500	0.005	0.0	0.0025	True	0.0	0.00025	0.00025	10	5	0.2	20363	false	0
sim_500_500_0.005_0.003_0.0_0.0_0.0003_0.0_10_5_0.05_rep2	results_fast.txt	500	500	0.005	0.0025	0.0	True	0.0	0.00025	0.0	10	5	0.05	24180	false	1
sim_500_500_0.05_0.0_0.0_0.001_0.0_0.0002_20_10_0.2_rep2	results_fast.txt	500	500	0.05	0.0	0.0	True	0.001	0.0	0.00025	20	10	0.2	17918	true	0
sim_500_500_0.005_0.0_0.0_0.001_0.0003_0.0_20_20_0.05_rep2	results_fast.txt	500	500	0.005	0.0	0.0	True	0.001	0.00025	0.0	20	20	0.05	5844	true	0
sim_500_500_0.005_0.003_0.002_0.001_0.0003_0.0_5_20_0.05_rep1	results_fast.txt	500	500	0.005	0.0025	0.0025	True	0.001	0.00025	0.0	5	20	0.05	8271	false	0
sim_500_500_0.05_0.003_0.0_0.001_0.0_0.0_20_20_0.2_rep1	results_fast.txt	500	500	0.05	0.0025	0.0	True	0.001	0.0	0.0	20	20	0.2	24665	false	0
sim_500_500_0.01_0.003_0.0_0.001_0.0003_0.0_10_20_0.1_rep2	results_fast.txt	500	500	0.01	0.0025	0.0	True	0.001	0.00025	0.0	10	20	0.1	1674	true	0
sim_500_500_0.01_0.0_0.002_0.001_0.0003_0.0002_20_10_0.05_rep2	results_fast.txt	500	500	0.01	0.0	0.0025	True	0.001	0.00025	0.00025	20	10	0.05	28781	true	0
sim_500_500_0.005_0.0_0.002_0.0_0.0003_0.0002_20_10_0.05_rep1	results_fast.txt	500	500	0.005	0.0	0.0025	True	0.0	0.00025	0.00025	20	10	0.05	8503	true	0
sim_500_1000_0.005_0.0_0.0_0.001_0.0_0.0_5_20_0.2_rep1	results_fast.txt	500	1000	0.005	0.0	0.0	True	0.001	0.0	0.0	5	20	0.2	6204	true	0
sim_500_500_0.05_0.003_0.002_0.0_0.0_0.0_5_10_0.2_rep1	results_fast.txt	500	500	0.05	0.0025	0.0025	True	0.0	0.0	0.0	5	10	0.2	29077	false	0
sim_500_500_0.05_0.003_0.0_0.001_0.0_0.0_10_20_0.1_rep1	results_fast.txt	500	500	0.05	0.0025	0.0	True	0.001	0.0	0.0	10	20	0.1	19286	false	1
sim_500_500_0.01_0.0_0.0_0.001_0.0003_0.0002_5_20_0.1_rep1	results_fast.txt	500	500	0.01	0.0	0.0	True	0.001	0.00025	0.00025	5	20	0.1	23343	true	0
sim_500_500_0.005_0.0_0.0_0.0_0.0003_0.0002_20_20_0.05_rep1	results_fast.txt	500	500	0.005	0.0	0.0	True	0.0	0.00025	0.00025	20	20	0.05	20284	true	0
sim_500_500_0.01_0.003_0.002_0.0_0.0003_0.0_5_10_0.1_rep1	results_fast.txt	500	500	0.01	0.0025	0.0025	True	0.0	0.00025	0.0	5	10	0.1	15597	true	0
sim_500_500_0.05_0.003_0.0_0.0_0.0_0.0002_10_5_0.1_rep2	results_fast.txt	500	500	0.05	0.0025	0.0	True	0.0	0.0	0.00025	10	5	0.1	25723	false	1
sim_500_500_0.01_0.0_0.002_0.001_0.0_0.0002_10_10_0.2_rep2	results_fast.txt	500	500	0.01	0.0	0.0025	True	0.001	0.0	0.00025	10	10	0.2	14739	false	0
sim_500_500_0.05_0.0_0.0_0.0_0.0_0.0002_5_10_0.2_rep1	results_fast.txt	500	500	0.05	0.0	0.0	True	0.0	0.0	0.00025	5	10	0.2	5047	true	0
sim_500_500_0.005_0.003_0.002_0.001_0.0003_0.0002_5_20_0.2_rep2	results_fast.txt	500	500	0.005	0.0025	0.0025	True	0.001	0.00025	0.00025	5	20	0.2	14565	false	0
sim_500_500_0.05_0.0_0.0_0.0_0.0_0.0_20_5_0.1_rep1	results_fast.txt	500	500	0.05	0.0	0.0	True	0.0	0.0	0.0	20	5	0.1	11997	true	0
sim_500_500_0.01_0.0_0.002_0.0_0.0_0.0002_5_5_0.1_rep2	results_fast.txt	500	500	0.01	0.0	0.0025	True	0.0	0.0	0.00025	5	5	0.1	3617	true	0
sim_500_500_0.005_0.003_0.002_0.001_0.0003_0.0002_5_20_0.1_rep2	results_fast.txt	500	500	0.005	0.0025	0.0025	True	0.001	0.00025	0.00025	5	20	0.1	11978	true	0
sim_500_500_0.005_0.0_0.0_0.001_0.0003_0.0002_20_10_0.2_rep1	results_fast.txt	500	500	0.005	0.0	0.0	True	0.001	0.00025	0.00025	20	10	0.2	4441	false	0
sim_500_500_0.05_0.0_0.0_0.0_0.0003_0.0_10_10_0.1_rep1	results_fast.txt	500	500	0.05	0.0	0.0	True	0.0	0.00025	0.0	10	10	0.1	23779	true	0
sim_500_500_0.01_0.003_0.0_0.0_0.0_0.0002_5_5_0.1_rep1	results_fast.txt	500	500	0.01	0.0025	0.0	True	0.0	0.0	0.00025	5	5	0.1	1079	true	0
sim_500_500_0.05_0.003_0.002_0.0_0.0_0.0_5_20_0.05_rep1	results_fast.txt	500	500	0.05	0.0025	0.0025	True	0.0	0.0	0.0	5	20	0.05	25166	true	0
sim_500_500_0.005_0.0_0.002_0.0_0.0003_0.0_5_20_0.1_rep2	results_fast.txt	500	500	0.005	0.0	0.0025	True	0.0	0.00025	0.0	5	20	0.1	14556	false	0
sim_500_300_0.05_0.003_0.002_0.001_0.0003_0.0002_5_5_0.1_rep1	results_fast.txt	500	300	0.05	0.0025	0.0025	True	0.001	0.00025	0.00025	5	5	0.1	2518	true	0
sim_500_500_0.005_0.003_0.002_0.0_0.0003_0.0_10_20_0.1_rep1	results_fast.txt	500	500	0.005	0.0025	0.0025	True	0.0	0.00025	0.0	10	20	0.1	7213	true	0
sim_500_500_0.005_0.003_0.0_0.0_0.0003_0.0_5_20_0.2_rep1	results_fast.txt	500	500	0.005	0.0025	0.0	True	0.0	0.00025	0.0	5	20	0.2	126	false	0
sim_500_500_0.01_0.0_0.0_0.001_0.0003_0.0002_5_20_0.2_rep2	results_fast.txt	500	500	0.01	0.0	0.0	True	0.001	0.00025	0.00025	5	20	0.2	29314	false	0
sim_500_500_0.005_0.003_0.0_0.0_0.0003_0.0_20_5_0.1_rep2	results_fast.txt	500	500	0.005	0.0025	0.0	True	0.0	0.00025	0.0	20	5	0.1	8200	true	0
sim_500_500_0.01_0.0_0.002_0.001_0.0003_0.0002_10_20_0.2_rep2	results_fast.txt	500	500	0.01	0.0	0.0025	True	0.001	0.00025	0.00025	10	20	0.2	26680	false	0
sim_500_500_0.01_0.003_0.002_0.0_0.0003_0.0002_10_20_0.05_rep1	results_fast.txt	500	500	0.01	0.0025	0.0025	True	0.0	0.00025	0.00025	10	20	0.05	4764	false	0
sim_500_500_0.01_0.003_0.0_0.0_0.0003_0.0_10_5_0.1_rep2	results_fast.txt	500	500	0.01	0.0025	0.0	True	0.0	0.00025	0.0	10	5	0.1	7789	true	0
sim_500_500_0.005_0.0_0.0_0.0_0.0003_0.0002_10_10_0.05_rep2	results_fast.txt	500	500	0.005	0.0	0.0	True	0.0	0.00025	0.00025	10	10	0.05	17012	true	0
sim_500_500_0.05_0.0_0.002_0.0_0.0_0.0_20_5_0.2_rep1	results_fast.txt	500	500	0.05	0.0	0.0025	True	0.0	0.0	0.0	20	5	0.2	10597	false	0
sim_500_300_0.05_0.003_0.002_0.0_0.0003_0.0002_20_10_0.2_rep1	results_fast.txt	500	300	0.05	0.0025	0.0025	True	0.0	0.00025	0.00025	20	10	0.2	27187	false	0
sim_500_500_0.005_0.0_0.0_0.001_0.0003_0.0002_20_20_0.2_rep2	results_fast.txt	500	500	0.005	0.0	0.0	True	0.001	0.00025	0.00025	20	20	0.2	4464	false	0
sim_500_500_0.005_0.0_0.002_0.0_0.0003_0.0002_5_20_0.05_rep2	results_fast.txt	500	500	0.005	0.0	0.0025	True	0.0	0.00025	0.00025	5	20	0.05	3649	false	0
sim_500_500_0.005_0.003_0.002_0.001_0.0_0.0002_20_5_0.05_rep1	results_fast.txt	500	500	0.005	0.0025	0.0025	True	0.001	0.0	0.00025	20	5	0.05	20408	true	0
sim_500_500_0.05_0.003_0.0_0.0_0.0_0.0002_10_10_0.1_rep1	results_fast.txt	500	500	0.05	0.0025	0.0	True	0.0	0.0	0.00025	10	10	0.1	16972	false	1
sim_500_500_0.01_0.003_0.002_0.0_0.0003_0.0002_10_20_0.2_rep1	results_fast.txt	500	500	0.01	0.0025	0.0025	True	0.0	0.00025	0.00025	10	20	0.2	5451	false	0
sim_500_500_0.005_0.0_0.002_0.001_0.0003_0.0002_5_20_0.1_rep2	results_fast.txt	500	500	0.005	0.0	0.0025	True	0.001	0.00025	0.00025	5	20	0.1	17087	false	0
sim_500_500_0.05_0.0_0.0_0.001_0.0003_0.0_5_5_0.2_rep2	results_fast.txt	500	500	0.05	0.0	0.0	True	0.001	0.00025	0.0	5	5	0.2	27908	true	0
sim_500_500_0.005_0.0_0.0_0.001_0.0003_0.0002_20_10_0.05_rep2	results_fast.txt	500	500	0.005	0.0	0.0	True	0.001	0.00025	0.00025	20	10	0.05	6869	true	0
sim_500_500_0.005_0.003_0.0_0.001_0.0003_0.0_20_10_0.1_rep1	results_fast.txt	500	500	0.005	0.0025	0.0	True	0.001	0.00025	0.0	20	10	0.1	919	true	0
sim_500_500_0.05_0.003_0.0_0.001_0.0_0.0_5_20_0.2_rep1	results_fast.txt	500	500	0.05	0.0025	0.0	True	0.001	0.0	0.0	5	20	0.2	16342	false	1
sim_500_500_0.05_0.003_0.0_0.001_0.0_0.0002_20_10_0.2_rep1	results_fast.txt	500	500	0.05	0.0025	0.0	True	0.001	0.0	0.00025	20	10	0.2	20431	false	0
sim_500_1000_0.005_0.0_0.0_0.0_0.0_0.0_5_20_0.1_rep2	results_fast.txt	500	1000	0.005	0.0	0.0	True	0.0	0.0	0.0	5	20	0.1	11216	true	0
sim_500_500_0.01_0.0_0.0_0.001_0.0003_0.0002_5_5_0.05_rep2	results_fast.txt	500	500	0.01	0.0	0.0	True	0.001	0.00025	0.00025	5	5	0.05	27056	true	0
sim_500_500_0.01_0.0_0.002_0.001_0.0003_0.0_20_10_0.1_rep2	results_fast.txt	500	500	0.01	0.0	0.0025	True	0.001	0.00025	0.0	20	10	0.1	2943	true	0
sim_500_500_0.05_0.003_0.0_0.0_0.0_0.0_20_5_0.1_rep1	results_fast.txt	500	500	0.05	0.0025	0.0	True	0.0	0.0	0.0	20	5	0.1	5447	true	0
sim_500_500_0.01_0.003_0.002_0.0_0.0003_0.0002_5_10_0.05_rep1	results_fast.txt	500	500	0.01	0.0025	0.0025	True	0.0	0.00025	0.00025	5	10	0.05	24585	true	0
sim_500_500_0.01_0.0_0.002_0.001_0.0003_0.0_20_5_0.2_rep2	results_fast.txt	500	500	0.01	0.0	0.0025	True	0.001	0.00025	0.0	20	5	0.2	2578	false	0
sim_500_500_0.05_0.0_0.0_0.0_0.0003_0.0_10_5_0.1_rep1	results_fast.txt	500	500	0.05	0.0	0.0	True	0.0	0.00025	0.0	10	5	0.1	3121	true	0
sim_500_500_0.005_0.0_0.002_0.001_0.0003_0.0002_20_20_0.1_rep1	results_fast.txt	500	500	0.005	0.0	0.0025	True	0.001	0.00025	0.00025	20	20	0.1	23185	false	0
sim_500_500_0.05_0.0_0.0_0.0_0.0003_0.0_10_10_0.05_rep1	results_fast.txt	500	500	0.05	0.0	0.0	True	0.0	0.00025	0.0	10	10	0.05	17983	true	0
sim_500_500_0.05_0.003_0.0_0.001_0.0_0.0_5_20_0.05_rep2	results_fast.txt	500	500	0.05	0.0025	0.0	True	0.001	0.0	0.0	5	20	0.05	13563	true	0
sim_500_500_0.01_0.003_0.002_0.001_0.0_0.0002_10_10_0.05_rep1	results_fast.txt	500	500	0.01	0.0025	0.0025	True	0.001	0.0	0.00025	10	10	0.05	13313	true	0
sim_500_1000_0.005_0.003_0.0_0.001_0.0_0.0_10_10_0.2_rep1	results_fast.txt	500	1000	0.005	0.0025	0.0	True	0.001	0.0	0.0	10	10	0.2	12346	false	0
sim_500_500_0.01_0.0_0.002_0.0_0.0003_0.0_10_10_0.1_rep1	results_fast.txt	500	500	0.01	0.0	0.0025	True	0.0	0.00025	0.0	10	10	0.1	5954	true	0
sim_500_500_0.005_0.003_0.0_0.0_0.0003_0.0_10_5_0.05_rep1	results_fast.txt	500	500	0.005	0.0025	0.0	True	0.0	0.00025	0.0	10	5	0.05	10171	false	0
sim_500_500_0.05_0.0_0.0_0.0_0.0003_0.0_10_10_0.2_rep2	results_fast.txt	500	500	0.05	0.0	0.0	True	0.0	0.00025	0.0	10	10	0.2	6801	false	0
sim_500_500_0.01_0.0_0.0_0.001_0.0003_0.0002_5_10_0.2_rep1	results_fast.txt	500	500	0.01	0.0	0.0	True	0.001	0.00025	0.00025	5	10	0.2	6681	false	0
sim_500_500_0.05_0.0_0.002_0.001_0.0_0.0_5_20_0.05_rep1	results_fast.txt	500	500	0.05	0.0	0.0025	True	0.001	0.0	0.0	5	20	0.05	1786	true	0
sim_500_500_0.05_0.003_0.002_0.001_0.0_0.0_20_5_0.1_rep2	results_fast.txt	500	500	0.05	0.0025	0.0025	True	0.001	0.0	0.0	20	5	0.1	15225	true	0
sim_500_500_0.005_0.0_0.0_0.0_0.0003_0.0002_10_5_0.05_rep1	results_fast.txt	500	500	0.005	0.0	0.0	True	0.0	0.00025	0.00025	10	5	0.05	151	false	0
sim_500_500_0.005_0.0_0.002_0.0_0.0003_0.0_10_5_0.05_rep1	results_fast.txt	500	500	0.005	0.0	0.0025	True	0.0	0.00025	0.0	10	5	0.05	23392	true	0
sim_500_500_0.005_0.003_0.002_0.0_0.0003_0.0_20_20_0.2_rep2	results_fast.txt	500	500	0.005	0.0025	0.0025	True	0.0	0.00025	0.0	20	20	0.2	4197	false	0
sim_500_500_0.01_0.003_0.002_0.001_0.0003_0.0_10_20_0.2_rep2	results_fast.txt	500	500	0.01	0.0025	0.0025	True	0.001	0.00025	0.0	10	20	0.2	10990	false	0
sim_500_500_0.01_0.003_0.0_0.001_0.0003_0.0_20_5_0.1_rep1	results_fast.txt	500	500	0.01	0.0025	0.0	True	0.001	0.00025	0.0	20	5	0.1	14619	true	0
sim_500_500_0.05_0.003_0.0_0.001_0.0_0.0002_5_5_0.05_rep2	results_fast.txt	500	500	0.05	0.0025	0.0	True	0.001	0.0	0.00025	5	5	0.05	17237	false	1
sim_500_500_0.005_0.0_0.002_0.0_0.0003_0.0_5_20_0.2_rep2	results_fast.txt	500	500	0.005	0.0	0.0025	True	0.0	0.00025	0.0	5	20	0.2	16224	false	0
sim_500_500_0.005_0.0_0.002_0.0_0.0003_0.0002_5_10_0.2_rep2	results_fast.txt	500	500	0.005	0.0	0.0025	True	0.0	0.00025	0.00025	5	10	0.2	27447	false	0
sim_500_500_0.005_0.003_0.0_0.0_0.0003_0.0_20_5_0.2_rep2	results_fast.txt	500	500	0.005	0.0025	0.0	True	0.0	0.00025	0.0	20	5	0.2	26502	false	0
sim_500_500_0.01_0.0_0.0_0.0_0.0_0.0002_5_5_0.2_rep1	results_fast.txt	500	500	0.01	0.0	0.0	True	0.0	0.0	0.00025	5	5	0.2	22115	false	0
sim_500_300_0.05_0.003_0.002_0.001_0.0003_0.0002_10_10_0.05_rep2	results_fast.txt	500	300	0.05	0.0025	0.0025	True	0.001	0.00025	0.00025	10	10	0.05	23898	true	0
sim_500_500_0.05_0.003_0.002_0.001_0.0_0.0_10_5_0.1_rep2	results_fast.txt	500	500	0.05	0.0025	0.0025	True	0.001	0.0	0.0	10	5	0.1	26128	true	0
sim_500_500_0.05_0.003_0.0_0.0_0.0_0.0_20_20_0.05_rep2	results_fast.txt	500	500	0.05	0.0025	0.0	True	0.0	0.0	0.0	20	20	0.05	8720	true	0
sim_500_500_0.005_0.003_0.002_0.0_0.0003_0.0002_5_5_0.2_rep1	results_fast.txt	500	500	0.005	0.0025	0.0025	True	0.0	0.00025	0.00025	5	5	0.2	16743	false	0
sim_500_500_0.005_0.0_0.0_0.001_0.0003_0.0002_20_20_0.1_rep2	results_fast.txt	500	500	0.005	0.0	0.0	True	0.001	0.00025	0.00025	20	20	0.1	4787	false	0
sim_500_500_0.005_0.003_0.002_0.001_0.0003_0.0002_10_10_0.1_rep1	results_fast.txt	500	500	0.005	0.0025	0.0025	True	0.001	0.00025	0.00025	10	10	0.1	24238	false	0
sim_500_500_0.01_0.003_0.002_0.0_0.0_0.0002_10_5_0.05_rep1	results_fast.txt	500	500	0.01	0.0025	0.0025	True	0.0	0.0	0.00025	10	5	0.05	23375	true	0
sim_500_500_0.01_0.003_0.0_0.0_0.0003_0.0_10_5_0.05_rep2	results_fast.txt	500	500	0.01	0.0025	0.0	True	0.0	0.00025	0.0	10	5	0.05	18212	true	0
sim_500_500_0.005_0.003_0.002_0.001_0.0003_0.0002_5_20_0.05_rep1	results_fast.txt	500	500	0.005	0.0025	0.0025	True	0.001	0.00025	0.00025	5	20	0.05	7123	true	0
sim_500_500_0.01_0.003_0.0_0.001_0.0_0.0002_20_20_0.05_rep1	results_fast.txt	500	500	0.01	0.0025	0.0	True	0.001	0.0	0.00025	20	20	0.05	185	false	0
sim_500_500_0.005_0.0_0.002_0.0_0.0003_0.0002_10_10_0.05_rep1	results_fast.txt	500	500	0.005	0.0	0.0025	True	0.0	0.00025	0.00025	10	10	0.05	1271	false	0
sim_500_500_0.01_0.0_0.0_0.001_0.0003_0.0002_20_20_0.05_rep2	results_fast.txt	500	500	0.01	0.0	0.0	True	0.001	0.00025	0.00025	20	20	0.05	10767	true	0
sim_500_1000_0.005_0.003_0.0_0.0_0.0_0.0_5_5_0.2_rep2	results_fast.txt	500	1000	0.005	0.0025	0.0	True	0.0	0.0	0.0	5	5	0.2	25349	false	0
sim_500_500_0.05_0.003_0.0_0.0_0.0_0.0_20_10_0.1_rep2	results_fast.txt	500	500	0.05	0.0025	0.0	True	0.0	0.0	0.0	20	10	0.1	20751	false	1
sim_500_500_0.01_0.003_0.0_0.0_0.0003_0.0002_5_10_0.1_rep1	results_fast.txt	500	500	0.01	0.0025	0.0	True	0.0	0.00025	0.00025	5	10	0.1	1210	true	0
sim_500_500_0.05_0.003_0.002_0.0_0.0_0.0_5_5_0.1_rep2	results_fast.txt	500	500	0.05	0.0025	0.0025	True	0.0	0.0	0.0	5	5	0.1	2048	true	0
sim_500_500_0.01_0.0_0.0_0.001_0.0003_0.0_10_10_0.1_rep1	results_fast.txt	500	500	0.01	0.0	0.0	True	0.001	0.00025	0.0	10	10	0.1	14785	true	0
sim_500_300_0.05_0.003_0.002_0.0_0.0003_0.0002_10_10_0.05_rep1	results_fast.txt	500	300	0.05	0.0025	0.0025	True	0.0	0.00025	0.00025	10	10	0.05	13575	true	0
sim_500_500_0.01_0.003_0.0_0.0_0.0003_0.0_5_20_0.2_rep1	results_fast.txt	500	500	0.01	0.0025	0.0	True	0.0	0.00025	0.0	5	20	0.2	6173	false	0
sim_500_500_0.05_0.003_0.0_0.0_0.0_0.0002_5_5_0.05_rep1	results_fast.txt	500	500	0.05	0.0025	0.0	True	0.0	0.0	0.00025	5	5	0.05	18678	false	1
sim_500_500_0.005_0.0_0.002_0.001_0.0003_0.0_20_5_0.2_rep1	results_fast.txt	500	500	0.005	0.0	0.0025	True	0.001	0.00025	0.0	20	5	0.2	7254	false	0
sim_500_500_0.005_0.0_0.002_0.0_0.0003_0.0002_20_10_0.1_rep2	results_fast.txt	500	500	0.005	0.0	0.0025	True	0.0	0.00025	0.00025	20	10	0.1	18091	false	0
sim_500_500_0.05_0.003_0.0_0.001_0.0_0.0_10_20_0.2_rep1	results_fast.txt	500	500	0.05	0.0025	0.0	True	0.001	0.0	0.0	10	20	0.2	28897	false	1
sim_500_500_0.05_0.0_0.0_0.001_0.0_0.0002_5_20_0.05_rep2	results_fast.txt	500	500	0.05	0.0	0.0	True	0.001	0.0	0.00025	5	20	0.05	16229	true	0
sim_500_500_0.005_0.0_0.002_0.0_0.0003_0.0_10_5_0.1_rep2	results_fast.txt	500	500	0.005	0.0	0.0025	True	0.0	0.00025	0.0	10	5	0.1	19709	false	0
sim_500_500_0.01_0.0_0.002_0.001_0.0_0.0002_20_20_0.2_rep2	results_fast.txt	500	500	0.01	0.0	0.0025	True	0.001	0.0	0.00025	20	20	0.2	5649	false	0
sim_500_500_0.05_0.0_0.002_0.0_0.0_0.0_20_5_0.05_rep2	results_fast.txt	500	500	0.05	0.0	0.0025	True	0.0	0.0	0.0	20	5	0.05	12885	true	0
sim_500_500_0.01_0.003_0.0_0.001_0.0_0.0002_10_10_0.1_rep2	results_fast.txt	500	500	0.01	0.0025	0.0	True	0.001	0.0	0.00025	10	10	0.1	3663	true	0
sim_500_500_0.005_0.0_0.002_0.001_0.0003_0.0002_5_20_0.1_rep1	results_fast.txt	500	500	0.005	0.0	0.0025	True	0.001	0.00025	0.00025	5	20	0.1	5583	false	0
sim_500_500_0.01_0.0_0.002_0.0_0.0003_0.0002_5_20_0.05_rep2	results_fast.txt	500	500	0.01	0.0	0.0025	True	0.0	0.00025	0.00025	5	20	0.05	26832	false	1
sim_500_500_0.01_0.0_0.0_0.001_0.0003_0.0002_20_20_0.05_rep1	results_fast.txt	500	500	0.01	0.0	0.0	True	0.001	0.00025	0.00025	20	20	0.05	8430	true	0
sim_500_500_0.005_0.003_0.0_0.0_0.0003_0.0_5_20_0.1_rep2	results_fast.txt	500	500	0.005	0.0025	0.0	True	0.0	0.00025	0.0	5	20	0.1	3261	true	0
sim_500_500_0.01_0.003_0.002_0.001_0.0003_0.0002_10_20_0.05_rep2	results_fast.txt	500	500	0.01	0.0025	0.0025	True	0.001	0.00025	0.00025	10	20	0.05	28781	true	0
sim_500_500_0.05_0.0_0.0_0.0_0.0003_0.0_10_10_0.05_rep2	results_fast.txt	500	500	0.05	0.0	0.0	True	0.0	0.00025	0.0	10	10	0.05	10665	true	0
sim_500_1000_0.005_0.0_0.0_0.0_0.0_0.0_10_5_0.05_rep1	results_fast.txt	500	1000	0.005	0.0	0.0	True	0.0	0.0	0.0	10	5	0.05	27617	true	0
sim_500_500_0.005_0.003_0.002_0.0_0.0003_0.0002_20_10_0.05_rep1	results_fast.txt	500	500	0.005	0.0025	0.0025	True	0.0	0.00025	0.00025	20	10	0.05	13104	false	0
sim_500_500_0.01_0.003_0.0_0.001_0.0003_0.0_10_20_0.05_rep2	results_fast.txt	500	500	0.01	0.0025	0.0	True	0.001	0.00025	0.0	10	20	0.05	1453	true	0
sim_500_500_0.005_0.003_0.002_0.0_0.0003_0.0_20_5_0.1_rep1	results_fast.txt	500	500	0.005	0.0025	0.0025	True	0.0	0.00025	0.0	20	5	0.1	2523	false	0
sim_500_500_0.05_0.003_0.002_0.0_0.0_0.0_20_10_0.05_rep1	results_fast.txt	500	500	0.05	0.0025	0.0025	True	0.0	0.0	0.0	20	10	0.05	1694	true	0
sim_500_500_0.05_0.003_0.0_0.001_0.0_0.0_5_20_0.2_rep2	results_fast.txt	500	500	0.05	0.0025	0.0	True	0.001	0.0	0.0	5	20	0.2	29574	false	0
sim_500_500_0.01_0.0_0.002_0.001_0.0003_0.0_20_10_0.2_rep1	results_fast.txt	500	500	0.01	0.0	0.0025	True	0.001	0.00025	0.0	20	10	0.2	27999	false	0
sim_500_500_0.005_0.003_0.0_0.001_0.0003_0.0_20_10_0.05_rep2	results_fast.txt	500	500	0.005	0.0025	0.0	True	0.001	0.00025	0.0	20	10	0.05	9515	true	0
sim_500_500_0.005_0.0_0.002_0.0_0.0003_0.0002_10_5_0.05_rep1	results_fast.txt	500	500	0.005	0.0	0.0025	True	0.0	0.00025	0.00025	10	5	0.05	27909	false	1
sim_500_500_0.01_0.0_0.002_0.001_0.0003_0.0002_20_5_0.2_rep2	results_fast.txt	500	500	0.01	0.0	0.0025	True	0.001	0.00025	0.00025	20	5	0.2	9266	false	0
sim_500_500_0.05_0.003_0.0_0.0_0.0_0.0002_20_20_0.05_rep1	results_fast.txt	500	500	0.05	0.0025	0.0	True	0.0	0.0	0.00025	20	20	0.05	24714	false	1
sim_500_500_0.01_0.0_0.002_0.001_0.0003_0.0002_20_10_0.05_rep1	results_fast.txt	500	500	0.01	0.0	0.0025	True	0.001	0.00025	0.00025	20	10	0.05	19287	true	0
sim_500_500_0.01_0.003_0.0_0.001_0.0003_0.0_10_10_0.2_rep2	results_fast.txt	500	500	0.01	0.0025	0.0	True	0.001	0.00025	0.0	10	10	0.2	20588	false	0
sim_500_500_0.01_0.0_0.002_0.0_0.0003_0.0_10_10_0.2_rep1	results_fast.txt	500	500	0.01	0.0	0.0025	True	0.0	0.00025	0.0	10	10	0.2	14580	false	0
sim_500_500_0.005_0.003_0.0_0.001_0.0003_0.0002_5_20_0.05_rep1	results_fast.txt	500	500	0.005	0.0025	0.0	True	0.001	0.00025	0.00025	5	20	0.05	3329	true	0
sim_500_500_0.005_0.0_0.002_0.001_0.0003_0.0002_20_10_0.2_rep1	results_fast.txt	500	500	0.005	0.0	0.0025	True	0.001	0.00025	0.00025	20	10	0.2	18678	false	0
sim_500_500_0.01_0.003_0.0_0.0_0.0003_0.0002_5_20_0.05_rep1	results_fast.txt	500	500	0.01	0.0025	0.0	True	0.0	0.00025	0.00025	5	20	0.05	1666	true	0
sim_500_500_0.05_0.0_0.0_0.0_0.0_0.0002_5_20_0.05_rep1	results_fast.txt	500	500	0.05	0.0	0.0	True	0.0	0.0	0.00025	5	20	0.05	9717	true	0
sim_500_500_0.005_0.0_0.0_0.001_0.0003_0.0002_5_20_0.2_rep1	results_fast.txt	500	500	0.005	0.0	0.0	True	0.001	0.00025	0.00025	5	20	0.2	21412	false	0
sim_500_300_0.05_0.003_0.002_0.001_0.0003_0.0002_20_20_0.05_rep2	results_fast.txt	500	300	0.05	0.0025	0.0025	True	0.001	0.00025	0.00025	20	20	0.05	16882	false	0
sim_500_1000_0.005_0.0_0.0_0.0_0.0_0.0_20_10_0.05_rep1	results_fast.txt	500	1000	0.005	0.0	0.0	True	0.0	0.0	0.0	20	10	0.05	29593	true	0
sim_500_500_0.01_0.0_0.0_0.0_0.0003_0.0002_20_5_0.2_rep1	results_fast.txt	500	500	0.01	0.0	0.0	True	0.0	0.00025	0.00025	20	5	0.2	8344	false	0
sim_500_500_0.005_0.003_0.002_0.0_0.0003_0.0002_20_10_0.05_rep2	results_fast.txt	500	500	0.005	0.0025	0.0025	True	0.0	0.00025	0.00025	20	10	0.05	8963	true	0
sim_500_500_0.01_0.0_0.002_0.001_0.0003_0.0_5_10_0.1_rep2	results_fast.txt	500	500	0.01	0.0	0.0025	True	0.001	0.00025	0.0	5	10	0.1	27121	true	0
sim_500_500_0.005_0.0_0.002_0.001_0.0003_0.0002_10_5_0.05_rep1	results_fast.txt	500	500	0.005	0.0	0.0025	True	0.001	0.00025	0.00025	10	5	0.05	28742	false	0
sim_500_500_0.005_0.003_0.002_0.0_0.0003_0.0002_20_5_0.2_rep2	results_fast.txt	500	500	0.005	0.0025	0.0025	True	0.0	0.00025	0.00025	20	5	0.2	17261	false	0
sim_500_500_0.05_0.0_0.0_0.001_0.0003_0.0_5_5_0.05_rep2	results_fast.txt	500	500	0.05	0.0	0.0	True	0.001	0.00025	0.0	5	5	0.05	24077	true	0
sim_500_500_0.01_0.003_0.0_0.0_0.0003_0.0_10_10_0.1_rep2	results_fast.txt	500	500	0.01	0.0025	0.0	True	0.0	0.00025	0.0	10	10	0.1	19448	false	2
sim_500_500_0.01_0.003_0.0_0.0_0.0003_0.0002_5_20_0.1_rep2	results_fast.txt	500	500	0.01	0.0025	0.0	True	0.0	0.00025	0.00025	5	20	0.1	297	true	0
sim_500_500_0.005_0.0_0.002_0.001_0.0003_0.0_20_5_0.1_rep2	results_fast.txt	500	500	0.005	0.0	0.0025	True	0.001	0.00025	0.0	20	5	0.1	14615	true	0
sim_500_500_0.01_0.0_0.0_0.0_0.0003_0.0002_20_10_0.05_rep2	results_fast.txt	500	500	0.01	0.0	0.0	True	0.0	0.00025	0.00025	20	10	0.05	21721	true	0
sim_500_1000_0.005_0.003_0.0_0.0_0.0_0.0_5_10_0.1_rep1	results_fast.txt	500	1000	0.005	0.0025	0.0	True	0.0	0.0	0.0	5	10	0.1	11517	true	0
sim_500_500_0.01_0.0_0.002_0.001_0.0_0.0002_10_10_0.1_rep2	results_fast.txt	500	500	0.01	0.0	0.0025	True	0.001	0.0	0.00025	10	10	0.1	432	true	0
sim_500_500_0.005_0.0_0.002_0.0_0.0003_0.0002_5_20_0.1_rep2	results_fast.txt	500	500	0.005	0.0	0.0025	True	0.0	0.00025	0.00025	5	20	0.1	26547	false	1
sim_500_1000_0.005_0.0_0.002_0.001_0.0_0.0_10_20_0.2_rep1	results_fast.txt	500	1000	0.005	0.0	0.0025	True	0.001	0.0	0.0	10	20	0.2	9728	false	0
sim_500_1000_0.005_0.003_0.0_0.0_0.0_0.0_20_20_0.2_rep1	results_fast.txt	500	1000	0.005	0.0025	0.0	True	0.0	0.0	0.0	20	20	0.2	29277	false	0
sim_500_500_0.05_0.0_0.002_0.0_0.0_0.0002_20_20_0.1_rep2	results_fast.txt	500	500	0.05	0.0	0.0025	True	0.0	0.0	0.00025	20	20	0.1	22283	true	0
sim_500_500_0.005_0.003_0.002_0.0_0.0003_0.0_5_20_0.2_rep1	results_fast.txt	500	500	0.005	0.0025	0.0025	True	0.0	0.00025	0.0	5	20	0.2	23815	false	0
sim_500_500_0.01_0.0_0.002_0.001_0.0003_0.0002_5_10_0.2_rep2	results_fast.txt	500	500	0.01	0.0	0.0025	True	0.001	0.00025	0.00025	5	10	0.2	24945	false	0
sim_500_500_0.005_0.003_0.0_0.001_0.0003_0.0_20_5_0.2_rep1	results_fast.txt	500	500	0.005	0.0025	0.0	True	0.001	0.00025	0.0	20	5	0.2	20253	false	0
sim_500_500_0.005_0.003_0.002_0.001_0.0003_0.0_5_10_0.1_rep2	results_fast.txt	500	500	0.005	0.0025	0.0025	True	0.001	0.00025	0.0	5	10	0.1	27797	false	0
sim_500_500_0.01_0.0_0.0_0.001_0.0003_0.0_5_5_0.1_rep1	results_fast.txt	500	500	0.01	0.0	0.0	True	0.001	0.00025	0.0	5	5	0.1	1130	true	0
sim_500_500_0.01_0.003_0.0_0.0_0.0_0.0002_5_5_0.05_rep2	results_fast.txt	500	500	0.01	0.0025	0.0	True	0.0	0.0	0.00025	5	5	0.05	1135	true	0
sim_500_500_0.01_0.0_0.0_0.0_0.0_0.0002_5_10_0.1_rep1	results_fast.txt	500	500	0.01	0.0	0.0	True	0.0	0.0	0.00025	5	10	0.1	9378	true	0
sim_500_500_0.005_0.0_0.0_0.001_0.0003_0.0002_20_20_0.05_rep2	results_fast.txt	500	500	0.005	0.0	0.0	True	0.001	0.00025	0.00025	20	20	0.05	15790	false	0
sim_500_500_0.01_0.0_0.0_0.0_0.0003_0.0002_10_10_0.1_rep2	results_fast.txt	500	500	0.01	0.0	0.0	True	0.0	0.00025	0.00025	10	10	0.1	19229	true	0
sim_500_500_0.005_0.0_0.002_0.0_0.0003_0.0002_10_10_0.05_rep2	results_fast.txt	500	500	0.005	0.0	0.0025	True	0.0	0.00025	0.00025	10	10	0.05	14850	false	0
sim_500_500_0.05_0.0_0.0_0.001_0.0_0.0002_20_10_0.1_rep1	results_fast.txt	500	500	0.05	0.0	0.0	True	0.001	0.0	0.00025	20	10	0.1	249	true	0
sim_500_500_0.05_0.003_0.0_0.001_0.0_0.0002_5_5_0.1_rep1	results_fast.txt	500	500	0.05	0.0025	0.0	True	0.001	0.0	0.00025	5	5	0.1	24478	false	1
sim_500_500_0.05_0.0_0.002_0.001_0.0_0.0002_10_20_0.1_rep2	results_fast.txt	500	500	0.05	0.0	0.0025	True	0.001	0.0	0.00025	10	20	0.1	3369	true	0
sim_500_500_0.01_0.003_0.002_0.0_0.0003_0.0_5_5_0.2_rep2	results_fast.txt	500	500	0.01	0.0025	0.0025	True	0.0	0.00025	0.0	5	5	0.2	21204	false	0
sim_500_500_0.005_0.0_0.0_0.001_0.0003_0.0002_20_10_0.05_rep1	results_fast.txt	500	500	0.005	0.0	0.0	True	0.001	0.00025	0.00025	20	10	0.05	898	true	0
sim_500_500_0.005_0.0_0.002_0.0_0.0003_0.0002_20_5_0.2_rep2	results_fast.txt	500	500	0.005	0.0	0.0025	True	0.0	0.00025	0.00025	20	5	0.2	28598	false	0
sim_500_500_0.005_0.0_0.002_0.001_0.0003_0.0_20_10_0.05_rep1	results_fast.txt	500	500	0.005	0.0	0.0025	True	0.001	0.00025	0.0	20	10	0.05	13812	true	0
sim_500_500_0.05_0.003_0.0_0.001_0.0_0.0002_20_10_0.2_rep2	results_fast.txt	500	500	0.05	0.0025	0.0	True	0.001	0.0	0.00025	20	10	0.2	23341	false	0
sim_500_500_0.005_0.003_0.0_0.001_0.0003_0.0_20_10_0.05_rep1	results_fast.txt	500	500	0.005	0.0025	0.0	True	0.001	0.00025	0.0	20	10	0.05	18599	false	1
sim_500_500_0.05_0.0_0.0_0.0_0.0003_0.0_10_5_0.1_rep2	results_fast.txt	500	500	0.05	0.0	0.0	True	0.0	0.00025	0.0	10	5	0.1	8885	true	0
sim_500_500_0.01_0.003_0.0_0.001_0.0003_0.0_20_10_0.1_rep2	results_fast.txt	500	500	0.01	0.0025	0.0	True	0.001	0.00025	0.0	20	10	0.1	15994	true	0
sim_500_500_0.01_0.003_0.0_0.001_0.0_0.0002_10_10_0.1_rep1	results_fast.txt	500	500	0.01	0.0025	0.0	True	0.001	0.0	0.00025	10	10	0.1	12324	true	1
sim_500_500_0.01_0.003_0.002_0.0_0.0_0.0002_20_20_0.1_rep1	results_fast.txt	500	500	0.01	0.0025	0.0025	True	0.0	0.0	0.00025	20	20	0.1	23931	false	1
sim_500_1000_0.005_0.003_0.002_0.001_0.0_0.0_20_20_0.2_rep1	results_fast.txt	500	1000	0.005	0.0025	0.0025	True	0.001	0.0	0.0	20	20	0.2	16164	false	0
sim_500_500_0.01_0.003_0.002_0.001_0.0003_0.0_10_20_0.1_rep1	results_fast.txt	500	500	0.01	0.0025	0.0025	True	0.001	0.00025	0.0	10	20	0.1	2263	true	0
sim_500_500_0.005_0.0_0.002_0.001_0.0003_0.0002_20_5_0.05_rep2	results_fast.txt	500	500	0.005	0.0	0.0025	True	0.001	0.00025	0.00025	20	5	0.05	27776	false	1
sim_500_500_0.005_0.003_0.0_0.0_0.0003_0.0002_10_5_0.2_rep1	results_fast.txt	500	500	0.005	0.0025	0.0	True	0.0	0.00025	0.00025	10	5	0.2	6258	false	0
sim_500_500_0.05_0.003_0.002_0.0_0.0_0.0_5_10_0.1_rep2	results_fast.txt	500	500	0.05	0.0025	0.0025	True	0.0	0.0	0.0	5	10	0.1	3394	true	0
sim_500_500_0.05_0.003_0.0_0.001_0.0_0.0_10_20_0.1_rep2	results_fast.txt	500	500	0.05	0.0025	0.0	True	0.001	0.0	0.0	10	20	0.1	10589	true	0
sim_500_500_0.01_0.003_0.0_0.0_0.0003_0.0002_5_10_0.05_rep2	results_fast.txt	500	500	0.01	0.0025	0.0	True	0.0	0.00025	0.00025	5	10	0.05	1946	true	0
sim_500_500_0.01_0.0_0.0_0.0_0.0003_0.0002_20_5_0.05_rep1	results_fast.txt	500	500	0.01	0.0	0.0	True	0.0	0.00025	0.00025	20	5	0.05	9850	true	0
sim_500_500_0.05_0.003_0.0_0.001_0.0_0.0_20_20_0.05_rep2	results_fast.txt	500	500	0.05	0.0025	0.0	True	0.001	0.0	0.0	20	20	0.05	1721	true	0
sim_500_500_0.05_0.0_0.0_0.0_0.0003_0.0_10_20_0.05_rep1	results_fast.txt	500	500	0.05	0.0	0.0	True	0.0	0.00025	0.0	10	20	0.05	18030	true	0
sim_500_500_0.05_0.0_0.002_0.0_0.0_0.0_20_5_0.1_rep2	results_fast.txt	500	500	0.05	0.0	0.0025	True	0.0	0.0	0.0	20	5	0.1	12051	true	0
sim_500_500_0.005_0.0_0.002_0.0_0.0003_0.0002_10_5_0.2_rep2	results_fast.txt	500	500	0.005	0.0	0.0025	True	0.0	0.00025	0.00025	10	5	0.2	12076	false	0
sim_500_500_0.01_0.003_0.002_0.001_0.0003_0.0002_10_20_0.05_rep1	results_fast.txt	500	500	0.01	0.0025	0.0025	True	0.001	0.00025	0.00025	10	20	0.05	13333	true	0
sim_500_500_0.01_0.003_0.0_0.0_0.0003_0.0_5_20_0.2_rep2	results_fast.txt	500	500	0.01	0.0025	0.0	True	0.0	0.00025	0.0	5	20	0.2	23655	false	0
sim_500_500_0.005_0.0_0.002_0.001_0.0003_0.0002_10_20_0.2_rep2	results_fast.txt	500	500	0.005	0.0	0.0025	True	0.001	0.00025	0.00025	10	20	0.2	28892	false	0
sim_500_500_0.05_0.0_0.002_0.001_0.0_0.0002_20_10_0.05_rep1	results_fast.txt	500	500	0.05	0.0	0.0025	True	0.001	0.0	0.00025	20	10	0.05	1923	true	0
sim_500_500_0.005_0.0_0.002_0.001_0.0003_0.0_20_5_0.2_rep2	results_fast.txt	500	500	0.005	0.0	0.0025	True	0.001	0.00025	0.0	20	5	0.2	19824	false	0
sim_500_500_0.01_0.003_0.0_0.0_0.0003_0.0_5_20_0.05_rep2	results_fast.txt	500	500	0.01	0.0025	0.0	True	0.0	0.00025	0.0	5	20	0.05	9368	false	0
sim_500_500_0.005_0.003_0.002_0.0_0.0003_0.0002_20_20_0.2_rep1	results_fast.txt	500	500	0.005	0.0025	0.0025	True	0.0	0.00025	0.00025	20	20	0.2	13189	false	0
sim_500_1000_0.005_0.003_0.002_0.0_0.0_0.0_5_5_0.05_rep1	results_fast.txt	500	1000	0.005	0.0025	0.0025	True	0.0	0.0	0.0	5	5	0.05	16130	true	0
sim_500_500_0.005_0.003_0.002_0.0_0.0003_0.0002_20_5_0.1_rep1	results_fast.txt	500	500	0.005	0.0025	0.0025	True	0.0	0.00025	0.00025	20	5	0.1	29384	false	1
sim_500_1000_0.005_0.0_0.0_0.0_0.0_0.0_5_10_0.2_rep2	results_fast.txt	500	1000	0.005	0.0	0.0	True	0.0	0.0	0.0	5	10	0.2	21817	false	0
sim_500_500_0.05_0.0_0.002_0.0_0.0_0.0002_20_10_0.1_rep2	results_fast.txt	500	500	0.05	0.0	0.0025	True	0.0	0.0	0.00025	20	10	0.1	16342	true	0
sim_500_500_0.05_0.0_0.002_0.001_0.0_0.0002_5_5_0.1_rep1	results_fast.txt	500	500	0.05	0.0	0.0025	True	0.001	0.0	0.00025	5	5	0.1	4057	true	0
sim_500_500_0.005_0.003_0.002_0.001_0.0003_0.0_5_10_0.2_rep2	results_fast.txt	500	500	0.005	0.0025	0.0025	True	0.001	0.00025	0.0	5	10	0.2	13179	false	0
sim_500_500_0.005_0.0_0.002_0.001_0.0003_0.0002_20_20_0.05_rep1	results_fast.txt	500	500	0.005	0.0	0.0025	True	0.001	0.00025	0.00025	20	20	0.05	4565	false	0
sim_500_500_0.01_0.0_0.0_0.001_0.0_0.0002_10_10_0.2_rep1	results_fast.txt	500	500	0.01	0.0	0.0	True	0.001	0.0	0.00025	10	10	0.2	15032	true	0
sim_500_500_0.05_0.003_0.0_0.001_0.0_0.0002_20_20_0.05_rep2	results_fast.txt	500	500	0.05	0.0025	0.0	True	0.001	0.0	0.00025	20	20	0.05	2542	true	0
sim_500_500_0.05_0.0_0.002_0.001_0.0_0.0_5_20_0.1_rep2	results_fast.txt	500	500	0.05	0.0	0.0025	True	0.001	0.0	0.0	5	20	0.1	11441	true	0
sim_500_500_0.05_0.003_0.0_0.0_0.0_0.0_5_20_0.1_rep2	results_fast.txt	500	500	0.05	0.0025	0.0	True	0.0	0.0	0.0	5	20	0.1	1160	true	0
sim_500_500_0.01_0.0_0.0_0.001_0.0003_0.0_10_5_0.2_rep2	results_fast.txt	500	500	0.01	0.0	0.0	True	0.001	0.00025	0.0	10	5	0.2	9846	false	0
sim_500_500_0.05_0.0_0.0_0.0_0.0003_0.0_20_20_0.05_rep1	results_fast.txt	500	500	0.05	0.0	0.0	True	0.0	0.00025	0.0	20	20	0.05	11797	true	0
sim_500_500_0.01_0.003_0.002_0.0_0.0_0.0002_10_5_0.1_rep1	results_fast.txt	500	500	0.01	0.0025	0.0025	True	0.0	0.0	0.00025	10	5	0.1	25682	true	0
sim_500_500_0.005_0.003_0.0_0.0_0.0003_0.0_5_20_0.05_rep1	results_fast.txt	500	500	0.005	0.0025	0.0	True	0.0	0.00025	0.0	5	20	0.05	5750	false	0
sim_500_1000_0.005_0.0_0.0_0.001_0.0_0.0_20_5_0.1_rep2	results_fast.txt	500	1000	0.005	0.0	0.0	True	0.001	0.0	0.0	20	5	0.1	9749	true	0
sim_500_500_0.005_0.003_0.002_0.001_0.0003_0.0002_10_10_0.2_rep1	results_fast.txt	500	500	0.005	0.0025	0.0025	True	0.001	0.00025	0.00025	10	10	0.2	23339	false	0
sim_500_500_0.005_0.0_0.002_0.001_0.0003_0.0_20_10_0.1_rep2	results_fast.txt	500	500	0.005	0.0	0.0025	True	0.001	0.00025	0.0	20	10	0.1	2867	false	0
sim_500_500_0.01_0.0_0.002_0.001_0.0003_0.0_20_20_0.1_rep1	results_fast.txt	500	500	0.01	0.0	0.0025	True	0.001	0.00025	0.0	20	20	0.1	10620	true	0
sim_500_500_0.05_0.003_0.0_0.001_0.0_0.0_10_20_0.05_rep1	results_fast.txt	500	500	0.05	0.0025	0.0	True	0.001	0.0	0.0	10	20	0.05	23137	false	1
sim_500_500_0.01_0.003_0.002_0.0_0.0003_0.0_5_10_0.2_rep1	results_fast.txt	500	500	0.01	0.0025	0.0025	True	0.0	0.00025	0.0	5	10	0.2	25176	false	0
sim_500_500_0.05_0.003_0.0_0.001_0.0_0.0_10_10_0.1_rep2	results_fast.txt	500	500	0.05	0.0025	0.0	True	0.001	0.0	0.0	10	10	0.1	19776	false	1
sim_500_500_0.005_0.0_0.0_0.0_0.0003_0.0002_20_10_0.05_rep1	results_fast.txt	500	500	0.005	0.0	0.0	True	0.0	0.00025	0.00025	20	10	0.05	12237	true	0
sim_500_500_0.005_0.0_0.0_0.0_0.0003_0.0002_10_5_0.1_rep2	results_fast.txt	500	500	0.005	0.0	0.0	True	0.0	0.00025	0.00025	10	5	0.1	4798	false	0
sim_500_500_0.05_0.0_0.0_0.0_0.0003_0.0_5_5_0.1_rep2	results_fast.txt	500	500	0.05	0.0	0.0	True	0.0	0.00025	0.0	5	5	0.1	24615	true	0
sim_500_500_0.05_0.0_0.0_0.0_0.0_0.0002_20_20_0.05_rep1	results_fast.txt	500	500	0.05	0.0	0.0	True	0.0	0.0	0.00025	20	20	0.05	7747	true	0
sim_500_500_0.05_0.0_0.002_0.001_0.0_0.0002_10_20_0.2_rep2	results_fast.txt	500	500	0.05	0.0	0.0025	True	0.001	0.0	0.00025	10	20	0.2	12930	false	0
sim_500_500_0.01_0.003_0.0_0.001_0.0003_0.0_20_10_0.05_rep2	results_fast.txt	500	500	0.01	0.0025	0.0	True	0.001	0.00025	0.0	20	10	0.05	10266	true	0
sim_500_500_0.05_0.0_0.0_0.001_0.0003_0.0_5_10_0.05_rep1	results_fast.txt	500	500	0.05	0.0	0.0	True	0.001	0.00025	0.0	5	10	0.05	20998	true	0
sim_500_500_0.005_0.0_0.002_0.0_0.0003_0.0002_20_5_0.2_rep1	results_fast.txt	500	500	0.005	0.0	0.0025	True	0.0	0.00025	0.00025	20	5	0.2	10269	false	0
sim_500_500_0.005_0.003_0.002_0.0_0.0003_0.0_5_20_0.1_rep2	results_fast.txt	500	500	0.005	0.0025	0.0025	True	0.0	0.00025	0.0	5	20	0.1	13431	true	0
sim_500_500_0.01_0.0_0.0_0.0_0.0003_0.0_20_20_0.2_rep1	results_fast.txt	500	500	0.01	0.0	0.0	True	0.0	0.00025	0.0	20	20	0.2	14040	false	0
sim_500_500_0.005_0.003_0.0_0.001_0.0003_0.0002_5_20_0.1_rep2	results_fast.txt	500	500	0.005	0.0025	0.0	True	0.001	0.00025	0.00025	5	20	0.1	842	false	0
sim_500_500_0.01_0.0_0.0_0.001_0.0003_0.0_5_10_0.1_rep1	results_fast.txt	500	500	0.01	0.0	0.0	True	0.001	0.00025	0.0	5	10	0.1	16012	true	0
sim_500_500_0.005_0.0_0.002_0.001_0.0003_0.0002_20_10_0.05_rep1	results_fast.txt	500	500	0.005	0.0	0.0025	True	0.001	0.00025	0.00025	20	10	0.05	16454	false	0
sim_500_500_0.005_0.0_0.002_0.0_0.0003_0.0002_20_10_0.1_rep1	results_fast.txt	500	500	0.005	0.0	0.0025	True	0.0	0.00025	0.00025	20	10	0.1	27540	false	1
sim_500_500_0.01_0.0_0.002_0.0_0.0003_0.0002_10_5_0.1_rep2	results_fast.txt	500	500	0.01	0.0	0.0025	True	0.0	0.00025	0.00025	10	5	0.1	19548	false	1
sim_500_500_0.05_0.0_0.0_0.001_0.0003_0.0_10_10_0.05_rep1	results_fast.txt	500	500	0.05	0.0	0.0	True	0.001	0.00025	0.0	10	10	0.05	27654	true	0
sim_500_500_0.05_0.003_0.002_0.0_0.0_0.0_20_10_0.05_rep2	results_fast.txt	500	500	0.05	0.0025	0.0025	True	0.0	0.0	0.0	20	10	0.05	15870	true	0
sim_500_500_0.01_0.003_0.0_0.001_0.0003_0.0_20_5_0.2_rep1	results_fast.txt	500	500	0.01	0.0025	0.0	True	0.001	0.00025	0.0	20	5	0.2	27469	false	0
sim_500_500_0.01_0.003_0.0_0.001_0.0003_0.0002_10_20_0.1_rep1	results_fast.txt	500	500	0.01	0.0025	0.0	True	0.001	0.00025	0.00025	10	20	0.1	28317	false	0
sim_500_500_0.005_0.003_0.0_0.0_0.0003_0.0002_20_5_0.1_rep1	results_fast.txt	500	500	0.005	0.0025	0.0	True	0.0	0.00025	0.00025	20	5	0.1	23304	false	0
sim_500_500_0.05_0.0_0.0_0.001_0.0_0.0002_5_20_0.1_rep1	results_fast.txt	500	500	0.05	0.0	0.0	True	0.001	0.0	0.00025	5	20	0.1	11132	true	0
sim_500_500_0.01_0.003_0.0_0.0_0.0_0.0002_10_10_0.05_rep2	results_fast.txt	500	500	0.01	0.0025	0.0	True	0.0	0.0	0.00025	10	10	0.05	4331	true	0
sim_500_500_0.01_0.003_0.002_0.001_0.0_0.0002_20_10_0.05_rep1	results_fast.txt	500	500	0.01	0.0025	0.0025	True	0.001	0.0	0.00025	20	10	0.05	12305	true	0
sim_500_500_0.01_0.0_0.0_0.001_0.0003_0.0002_5_20_0.05_rep1	results_fast.txt	500	500	0.01	0.0	0.0	True	0.001	0.00025	0.00025	5	20	0.05	29311	true	0
sim_500_500_0.005_0.003_0.0_0.001_0.0003_0.0_20_5_0.1_rep2	results_fast.txt	500	500	0.005	0.0025	0.0	True	0.001	0.00025	0.0	20	5	0.1	13608	false	0
sim_500_300_0.05_0.003_0.002_0.0_0.0003_0.0002_10_10_0.1_rep2	results_fast.txt	500	300	0.05	0.0025	0.0025	True	0.0	0.00025	0.00025	10	10	0.1	15658	false	0
sim_500_500_0.05_0.0_0.002_0.001_0.0_0.0_5_10_0.1_rep2	results_fast.txt	500	500	0.05	0.0	0.0025	True	0.001	0.0	0.0	5	10	0.1	13278	true	0
sim_500_500_0.01_0.003_0.0_0.0_0.0003_0.0002_5_20_0.1_rep1	results_fast.txt	500	500	0.01	0.0025	0.0	True	0.0	0.00025	0.00025	5	20	0.1	28143	false	0
sim_500_500_0.005_0.003_0.0_0.0_0.0003_0.0002_10_5_0.05_rep1	results_fast.txt	500	500	0.005	0.0025	0.0	True	0.0	0.00025	0.00025	10	5	0.05	29496	false	1
sim_500_500_0.05_0.003_0.002_0.0_0.0_0.0002_5_20_0.1_rep1	results_fast.txt	500	500	0.05	0.0025	0.0025	True	0.0	0.0	0.00025	5	20	0.1	12140	true	0
sim_500_500_0.01_0.003_0.0_0.0_0.0_0.0002_20_20_0.2_rep2	results_fast.txt	500	500	0.01	0.0025	0.0	True	0.0	0.0	0.00025	20	20	0.2	19195	false	0
sim_500_500_0.01_0.0_0.0_0.001_0.0003_0.0002_5_10_0.2_rep2	results_fast.txt	500	500	0.01	0.0	0.0	True	0.001	0.00025	0.00025	5	10	0.2	18629	false	0
sim_500_500_0.005_0.003_0.0_0.0_0.0003_0.0_5_10_0.2_rep2	results_fast.txt	500	500	0.005	0.0025	0.0	True	0.0	0.00025	0.0	5	10	0.2	923	false	0
sim_500_500_0.01_0.0_0.0_0.001_0.0003_0.0002_5_20_0.05_rep2	results_fast.txt	500	500	0.01	0.0	0.0	True	0.001	0.00025	0.00025	5	20	0.05	20805	true	0
sim_500_500_0.01_0.0_0.002_0.0_0.0003_0.0_10_20_0.2_rep2	results_fast.txt	500	500	0.01	0.0	0.0025	True	0.0	0.00025	0.0	10	20	0.2	9643	false	0
sim_500_500_0.01_0.003_0.0_0.0_0.0003_0.0_10_5_0.05_rep1	results_fast.txt	500	500	0.01	0.0025	0.0	True	0.0	0.00025	0.0	10	5	0.05	12989	true	0
sim_500_500_0.05_0.003_0.0_0.0_0.0_0.0_20_20_0.2_rep1	results_fast.txt	500	500	0.05	0.0025	0.0	True	0.0	0.0	0.0	20	20	0.2	5812	false	0
sim_500_500_0.05_0.0_0.002_0.001_0.0_0.0002_10_5_0.1_rep2	results_fast.txt	500	500	0.05	0.0	0.0025	True	0.001	0.0	0.00025	10	5	0.1	22694	false	1
sim_500_500_0.05_0.0_0.002_0.001_0.0_0.0002_10_5_0.1_rep1	results_fast.txt	500	500	0.05	0.0	0.0025	True	0.001	0.0	0.00025	10	5	0.1	23300	false	1
sim_500_300_0.05_0.003_0.002_0.001_0.0003_0.0002_10_10_0.2_rep2	results_fast.txt	500	300	0.05	0.0025	0.0025	True	0.001	0.00025	0.00025	10	10	0.2	24221	false	0
sim_500_500_0.01_0.0_0.002_0.0_0.0003_0.0002_10_5_0.1_rep1	results_fast.txt	500	500	0.01	0.0	0.0025	True	0.0	0.00025	0.00025	10	5	0.1	3151	true	0
sim_500_500_0.01_0.003_0.002_0.0_0.0003_0.0_5_5_0.1_rep2	results_fast.txt	500	500	0.01	0.0025	0.0025	True	0.0	0.00025	0.0	5	5	0.1	22993	true	0
sim_500_500_0.05_0.003_0.0_0.0_0.0_0.0_20_5_0.2_rep1	results_fast.txt	500	500	0.05	0.0025	0.0	True	0.0	0.0	0.0	20	5	0.2	16159	false	0
sim_500_500_0.005_0.003_0.002_0.001_0.0003_0.0_20_5_0.2_rep1	results_fast.txt	500	500	0.005	0.0025	0.0025	True	0.001	0.00025	0.0	20	5	0.2	17722	false	0
sim_500_500_0.005_0.0_0.002_0.001_0.0003_0.0002_20_5_0.1_rep2	results_fast.txt	500	500	0.005	0.0	0.0025	True	0.001	0.00025	0.00025	20	5	0.1	16331	true	0
sim_500_500_0.05_0.0_0.0_0.001_0.0_0.0002_5_10_0.2_rep2	results_fast.txt	500	500	0.05	0.0	0.0	True	0.001	0.0	0.00025	5	10	0.2	14445	true	0
sim_500_500_0.01_0.003_0.0_0.001_0.0003_0.0002_20_5_0.05_rep1	results_fast.txt	500	500	0.01	0.0025	0.0	True	0.001	0.00025	0.00025	20	5	0.05	10322	true	0
sim_500_500_0.05_0.003_0.002_0.001_0.0_0.0_5_10_0.2_rep2	results_fast.txt	500	500	0.05	0.0025	0.0025	True	0.001	0.0	0.0	5	10	0.2	4744	false	0
sim_500_500_0.005_0.003_0.002_0.0_0.0003_0.0_10_20_0.2_rep2	results_fast.txt	500	500	0.005	0.0025	0.0025	True	0.0	0.00025	0.0	10	20	0.2	31	false	0
sim_500_500_0.01_0.003_0.002_0.0_0.0003_0.0_5_5_0.05_rep2	results_fast.txt	500	500	0.01	0.0025	0.0025	True	0.0	0.00025	0.0	5	5	0.05	28874	false	1
sim_500_500_0.05_0.0_0.002_0.001_0.0_0.0002_10_10_0.05_rep1	results_fast.txt	500	500	0.05	0.0	0.0025	True	0.001	0.0	0.00025	10	10	0.05	2689	true	0
sim_500_500_0.01_0.0_0.002_0.001_0.0003_0.0002_20_5_0.05_rep2	results_fast.txt	500	500	0.01	0.0	0.0025	True	0.001	0.00025	0.00025	20	5	0.05	14027	true	0
sim_500_500_0.01_0.003_0.0_0.0_0.0003_0.0002_5_20_0.05_rep2	results_fast.txt	500	500	0.01	0.0025	0.0	True	0.0	0.00025	0.00025	5	20	0.05	21465	false	0
sim_500_1000_0.005_0.0_0.0_0.001_0.0_0.0_5_20_0.05_rep1	results_fast.txt	500	1000	0.005	0.0	0.0	True	0.001	0.0	0.0	5	20	0.05	18386	true	0
sim_500_500_0.01_0.0_0.002_0.001_0.0003_0.0002_5_10_0.2_rep1	results_fast.txt	500	500	0.01	0.0	0.0025	True	0.001	0.00025	0.00025	5	10	0.2	22888	false	0
sim_500_500_0.005_0.0_0.002_0.0_0.0003_0.0002_10_5_0.1_rep2	results_fast.txt	500	500	0.005	0.0	0.0025	True	0.0	0.00025	0.00025	10	5	0.1	27526	false	0
sim_500_500_0.05_0.003_0.0_0.001_0.0_0.0002_20_10_0.05_rep2	results_fast.txt	500	500	0.05	0.0025	0.0	True	0.001	0.0	0.00025	20	10	0.05	17136	false	1
sim_500_500_0.05_0.0_0.0_0.001_0.0003_0.0_5_10_0.1_rep2	results_fast.txt	500	500	0.05	0.0	0.0	True	0.001	0.00025	0.0	5	10	0.1	15359	true	0
sim_500_500_0.01_0.003_0.0_0.001_0.0003_0.0_20_20_0.1_rep2	results_fast.txt	500	500	0.01	0.0025	0.0	True	0.001	0.00025	0.0	20	20	0.1	4964	true	0
sim_500_500_0.05_0.0_0.0_0.001_0.0003_0.0_10_10_0.1_rep1	results_fast.txt	500	500	0.05	0.0	0.0	True	0.001	0.00025	0.0	10	10	0.1	7661	true	0
sim_500_500_0.005_0.0_0.002_0.001_0.0003_0.0002_20_20_0.05_rep2	results_fast.txt	500	500	0.005	0.0	0.0025	True	0.001	0.00025	0.00025	20	20	0.05	29327	true	0
sim_500_500_0.05_0.0_0.002_0.0_0.0_0.0002_5_20_0.2_rep2	results_fast.txt	500	500	0.05	0.0	0.0025	True	0.0	0.0	0.00025	5	20	0.2	8760	false	0
sim_500_500_0.005_0.003_0.0_0.0_0.0003_0.0_5_20_0.1_rep1	results_fast.txt	500	500	0.005	0.0025	0.0	True	0.0	0.00025	0.0	5	20	0.1	10622	false	0
sim_500_500_0.005_0.003_0.002_0.0_0.0003_0.0_5_20_0.05_rep1	results_fast.txt	500	500	0.005	0.0025	0.0025	True	0.0	0.00025	0.0	5	20	0.05	12980	true	0
sim_500_500_0.05_0.0_0.0_0.001_0.0_0.0002_20_10_0.05_rep1	results_fast.txt	500	500	0.05	0.0	0.0	True	0.001	0.0	0.00025	20	10	0.05	14635	true	0
sim_500_500_0.01_0.0_0.002_0.001_0.0003_0.0002_5_20_0.05_rep2	results_fast.txt	500	500	0.01	0.0	0.0025	True	0.001	0.00025	0.00025	5	20	0.05	6503	true	0
sim_500_1000_0.005_0.0_0.0_0.001_0.0_0.0_20_10_0.05_rep1	results_fast.txt	500	1000	0.005	0.0	0.0	True	0.001	0.0	0.0	20	10	0.05	19121	true	0
sim_500_500_0.01_0.0_0.002_0.0_0.0003_0.0002_20_5_0.05_rep2	results_fast.txt	500	500	0.01	0.0	0.0025	True	0.0	0.00025	0.00025	20	5	0.05	1398	true	0
sim_500_500_0.01_0.0_0.002_0.001_0.0003_0.0_20_20_0.2_rep1	results_fast.txt	500	500	0.01	0.0	0.0025	True	0.001	0.00025	0.0	20	20	0.2	1442	false	0
sim_500_500_0.01_0.003_0.0_0.001_0.0003_0.0002_20_5_0.1_rep2	results_fast.txt	500	500	0.01	0.0025	0.0	True	0.001	0.00025	0.00025	20	5	0.1	15772	false	1
sim_500_500_0.05_0.003_0.002_0.0_0.0_0.0_5_5_0.2_rep1	results_fast.txt	500	500	0.05	0.0025	0.0025	True	0.0	0.0	0.0	5	5	0.2	14789	false	0
sim_500_500_0.05_0.003_0.002_0.0_0.0_0.0_20_5_0.2_rep1	results_fast.txt	500	500	0.05	0.0025	0.0025	True	0.0	0.0	0.0	20	5	0.2	27976	true	0
sim_500_500_0.005_0.003_0.0_0.0_0.0003_0.0002_5_10_0.1_rep2	results_fast.txt	500	500	0.005	0.0025	0.0	True	0.0	0.00025	0.00025	5	10	0.1	8957	false	0
sim_500_500_0.01_0.0_0.002_0.0_0.0_0.0002_20_20_0.2_rep2	results_fast.txt	500	500	0.01	0.0	0.0025	True	0.0	0.0	0.00025	20	20	0.2	2324	false	0
sim_500_500_0.01_0.0_0.0_0.0_0.0003_0.0_10_10_0.2_rep1	results_fast.txt	500	500	0.01	0.0	0.0	True	0.0	0.00025	0.0	10	10	0.2	15673	false	0
sim_500_1000_0.005_0.003_0.0_0.001_0.0_0.0_10_10_0.2_rep2	results_fast.txt	500	1000	0.005	0.0025	0.0	True	0.001	0.0	0.0	10	10	0.2	23965	false	0
sim_500_500_0.01_0.0_0.0_0.001_0.0_0.0002_10_20_0.1_rep1	results_fast.txt	500	500	0.01	0.0	0.0	True	0.001	0.0	0.00025	10	20	0.1	19592	true	0
sim_500_500_0.005_0.003_0.002_0.0_0.0003_0.0_5_20_0.1_rep1	results_fast.txt	500	500	0.005	0.0025	0.0025	True	0.0	0.00025	0.0	5	20	0.1	13359	false	0
sim_500_500_0.005_0.003_0.0_0.001_0.0003_0.0002_20_10_0.2_rep1	results_fast.txt	500	500	0.005	0.0025	0.0	True	0.001	0.00025	0.00025	20	10	0.2	25603	false	0
sim_500_500_0.05_0.0_0.002_0.001_0.0_0.0002_20_10_0.1_rep2	results_fast.txt	500	500	0.05	0.0	0.0025	True	0.001	0.0	0.00025	20	10	0.1	3741	true	0
sim_500_300_0.05_0.003_0.002_0.0_0.0003_0.0002_10_10_0.2_rep1	results_fast.txt	500	300	0.05	0.0025	0.0025	True	0.0	0.00025	0.00025	10	10	0.2	12563	false	0
sim_500_500_0.05_0.0_0.0_0.001_0.0003_0.0002_5_5_0.1_rep2	results_fast.txt	500	500	0.05	0.0	0.0	True	0.001	0.00025	0.00025	5	5	0.1	1094	true	0
sim_500_500_0.005_0.003_0.0_0.001_0.0003_0.0002_5_10_0.2_rep2	results_fast.txt	500	500	0.005	0.0025	0.0	True	0.001	0.00025	0.00025	5	10	0.2	8185	false	0
sim_500_500_0.005_0.0_0.002_0.0_0.0003_0.0002_5_20_0.1_rep1	results_fast.txt	500	500	0.005	0.0	0.0025	True	0.0	0.00025	0.00025	5	20	0.1	17500	false	0
sim_500_1000_0.005_0.0_0.002_0.001_0.0_0.0_5_20_0.05_rep1	results_fast.txt	500	1000	0.005	0.0	0.0025	True	0.001	0.0	0.0	5	20	0.05	10070	true	0
sim_500_500_0.01_0.003_0.002_0.001_0.0003_0.0_10_10_0.2_rep2	results_fast.txt	500	500	0.01	0.0025	0.0025	True	0.001	0.00025	0.0	10	10	0.2	8355	false	0
sim_500_500_0.005_0.003_0.0_0.0_0.0003_0.0002_5_10_0.05_rep2	results_fast.txt	500	500	0.005	0.0025	0.0	True	0.0	0.00025	0.00025	5	10	0.05	6941	true	0
sim_500_500_0.01_0.0_0.0_0.001_0.0003_0.0002_20_20_0.1_rep2	results_fast.txt	500	500	0.01	0.0	0.0	True	0.001	0.00025	0.00025	20	20	0.1	25177	true	0
sim_500_1000_0.005_0.003_0.0_0.0_0.0_0.0_5_10_0.05_rep1	results_fast.txt	500	1000	0.005	0.0025	0.0	True	0.0	0.0	0.0	5	10	0.05	8277	true	0
sim_500_500_0.05_0.003_0.0_0.0_0.0_0.0002_20_20_0.1_rep2	results_fast.txt	500	500	0.05	0.0025	0.0	True	0.0	0.0	0.00025	20	20	0.1	14724	false	1
sim_500_500_0.005_0.0_0.002_0.001_0.0003_0.0002_20_10_0.2_rep2	results_fast.txt	500	500	0.005	0.0	0.0025	True	0.001	0.00025	0.00025	20	10	0.2	1429	false	0
sim_500_500_0.05_0.003_0.002_0.001_0.0_0.0_10_10_0.05_rep1	results_fast.txt	500	500	0.05	0.0025	0.0025	True	0.001	0.0	0.0	10	10	0.05	16645	true	0
sim_500_500_0.01_0.003_0.0_0.001_0.0_0.0002_10_10_0.05_rep2	results_fast.txt	500	500	0.01	0.0025	0.0	True	0.001	0.0	0.00025	10	10	0.05	26661	false	1
sim_500_500_0.05_0.0_0.0_0.0_0.0003_0.0002_10_10_0.2_rep1	results_fast.txt	500	500	0.05	0.0	0.0	True	0.0	0.00025	0.00025	10	10	0.2	28184	true	0
sim_500_500_0.01_0.003_0.0_0.0_0.0_0.0002_20_20_0.2_rep1	results_fast.txt	500	500	0.01	0.0025	0.0	True	0.0	0.0	0.00025	20	20	0.2	123	false	0
sim_500_500_0.05_0.003_0.002_0.0_0.0_0.0_10_10_0.05_rep1	results_fast.txt	500	500	0.05	0.0025	0.0025	True	0.0	0.0	0.0	10	10	0.05	25775	true	0
sim_500_500_0.05_0.003_0.002_0.0_0.0_0.0_5_20_0.05_rep2	results_fast.txt	500	500	0.05	0.0025	0.0025	True	0.0	0.0	0.0	5	20	0.05	200	true	0
sim_500_500_0.05_0.003_0.0_0.001_0.0_0.0_20_20_0.2_rep2	results_fast.txt	500	500	0.05	0.0025	0.0	True	0.001	0.0	0.0	20	20	0.2	416	true	0
sim_500_500_0.005_0.003_0.0_0.0_0.0003_0.0_5_20_0.05_rep2	results_fast.txt	500	500	0.005	0.0025	0.0	True	0.0	0.00025	0.0	5	20	0.05	2497	false	0
sim_500_500_0.005_0.003_0.0_0.0_0.0003_0.0002_10_5_0.1_rep1	results_fast.txt	500	500	0.005	0.0025	0.0	True	0.0	0.00025	0.00025	10	5	0.1	2652	true	0
sim_500_500_0.01_0.0_0.0_0.001_0.0003_0.0002_5_10_0.1_rep1	results_fast.txt	500	500	0.01	0.0	0.0	True	0.001	0.00025	0.00025	5	10	0.1	13916	true	0
sim_500_500_0.01_0.003_0.0_0.001_0.0003_0.0002_10_20_0.05_rep2	results_fast.txt	500	500	0.01	0.0025	0.0	True	0.001	0.00025	0.00025	10	20	0.05	23663	false	1
sim_500_500_0.005_0.003_0.002_0.0_0.0003_0.0_20_5_0.05_rep2	results_fast.txt	500	500	0.005	0.0025	0.0025	True	0.0	0.00025	0.0	20	5	0.05	27163	true	0
sim_500_1000_0.005_0.003_0.0_0.001_0.0_0.0_10_20_0.1_rep1	results_fast.txt	500	1000	0.005	0.0025	0.0	True	0.001	0.0	0.0	10	20	0.1	2200	true	0
sim_500_500_0.01_0.0_0.0_0.0_0.0003_0.0_20_20_0.05_rep2	results_fast.txt	500	500	0.01	0.0	0.0	True	0.0	0.00025	0.0	20	20	0.05	8081	true	0
sim_500_500_0.05_0.0_0.002_0.001_0.0_0.0002_5_20_0.2_rep2	results_fast.txt	500	500	0.05	0.0	0.0025	True	0.001	0.0	0.00025	5	20	0.2	8876	false	0
sim_500_500_0.05_0.003_0.002_0.0_0.0_0.0002_5_20_0.2_rep1	results_fast.txt	500	500	0.05	0.0025	0.0025	True	0.0	0.0	0.00025	5	20	0.2	13030	true	0
sim_500_500_0.05_0.003_0.0_0.0_0.0_0.0_5_20_0.05_rep1	results_fast.txt	500	500	0.05	0.0025	0.0	True	0.0	0.0	0.0	5	20	0.05	23697	false	1
sim_500_500_0.005_0.003_0.0_0.001_0.0003_0.0_20_5_0.05_rep1	results_fast.txt	500	500	0.005	0.0025	0.0	True	0.001	0.00025	0.0	20	5	0.05	13321	false	0
sim_500_500_0.01_0.003_0.002_0.0_0.0003_0.0_5_20_0.2_rep2	results_fast.txt	500	500	0.01	0.0025	0.0025	True	0.0	0.00025	0.0	5	20	0.2	12598	false	0
sim_500_1000_0.005_0.003_0.002_0.001_0.0_0.0_10_5_0.2_rep1	results_fast.txt	500	1000	0.005	0.0025	0.0025	True	0.001	0.0	0.0	10	5	0.2	11060	false	0
sim_500_500_0.005_0.0_0.0_0.001_0.0003_0.0002_20_10_0.1_rep2	results_fast.txt	500	500	0.005	0.0	0.0	True	0.001	0.00025	0.00025	20	10	0.1	9203	false	0
sim_500_500_0.005_0.003_0.0_0.0_0.0003_0.0_5_20_0.2_rep2	results_fast.txt	500	500	0.005	0.0025	0.0	True	0.0	0.00025	0.0	5	20	0.2	28534	false	0
sim_500_500_0.01_0.003_0.0_0.001_0.0003_0.0_20_5_0.05_rep2	results_fast.txt	500	500	0.01	0.0025	0.0	True	0.001	0.00025	0.0	20	5	0.05	14684	false	1
sim_500_500_0.05_0.0_0.002_0.001_0.0003_0.0_5_5_0.2_rep1	results_fast.txt	500	500	0.05	0.0	0.0025	True	0.001	0.00025	0.0	5	5	0.2	21158	false	0
sim_500_500_0.01_0.003_0.0_0.001_0.0003_0.0_20_5_0.2_rep2	results_fast.txt	500	500	0.01	0.0025	0.0	True	0.001	0.00025	0.0	20	5	0.2	3912	false	0
sim_500_500_0.05_0.003_0.0_0.001_0.0_0.0_10_10_0.2_rep2	results_fast.txt	500	500	0.05	0.0025	0.0	True	0.001	0.0	0.0	10	10	0.2	3821	true	0
sim_500_500_0.05_0.003_0.0_0.0_0.0_0.0_20_10_0.05_rep1	results_fast.txt	500	500	0.05	0.0025	0.0	True	0.0	0.0	0.0	20	10	0.05	5420	true	0
sim_500_500_0.01_0.0_0.0_0.001_0.0003_0.0002_10_5_0.2_rep1	results_fast.txt	500	500	0.01	0.0	0.0	True	0.001	0.00025	0.00025	10	5	0.2	3411	false	0
sim_500_500_0.01_0.0_0.002_0.0_0.0_0.0002_5_5_0.05_rep1	results_fast.txt	500	500	0.01	0.0	0.0025	True	0.0	0.0	0.00025	5	5	0.05	3775	true	0
sim_500_500_0.01_0.0_0.002_0.001_0.0003_0.0002_5_10_0.05_rep1	results_fast.txt	500	500	0.01	0.0	0.0025	True	0.001	0.00025	0.00025	5	10	0.05	16752	true	0
sim_500_500_0.01_0.0_0.0_0.0_0.0003_0.0002_5_5_0.05_rep1	results_fast.txt	500	500	0.01	0.0	0.0	True	0.0	0.00025	0.00025	5	5	0.05	27520	true	0
sim_500_500_0.01_0.003_0.002_0.001_0.0_0.0002_20_10_0.1_rep1	results_fast.txt	500	500	0.01	0.0025	0.0025	True	0.001	0.0	0.00025	20	10	0.1	19506	true	0
sim_500_500_0.05_0.0_0.0_0.001_0.0003_0.0_20_20_0.2_rep1	results_fast.txt	500	500	0.05	0.0	0.0	True	0.001	0.00025	0.0	20	20	0.2	16159	true	0
sim_500_500_0.05_0.0_0.002_0.0_0.0_0.0002_10_5_0.05_rep2	results_fast.txt	500	500	0.05	0.0	0.0025	True	0.0	0.0	0.00025	10	5	0.05	15638	true	0
sim_500_500_0.05_0.003_0.0_0.0_0.0_0.0002_20_20_0.05_rep2	results_fast.txt	500	500	0.05	0.0025	0.0	True	0.0	0.0	0.00025	20	20	0.05	25908	false	3
sim_500_500_0.05_0.0_0.0_0.0_0.0003_0.0_10_20_0.05_rep2	results_fast.txt	500	500	0.05	0.0	0.0	True	0.0	0.00025	0.0	10	20	0.05	12046	true	0
sim_500_500_0.01_0.0_0.0_0.0_0.0003_0.0_10_20_0.2_rep1	results_fast.txt	500	500	0.01	0.0	0.0	True	0.0	0.00025	0.0	10	20	0.2	10975	false	0
sim_500_500_0.005_0.003_0.0_0.0_0.0003_0.0002_20_5_0.2_rep2	results_fast.txt	500	500	0.005	0.0025	0.0	True	0.0	0.00025	0.00025	20	5	0.2	22775	false	0
sim_500_500_0.005_0.003_0.002_0.001_0.0003_0.0_20_5_0.1_rep2	results_fast.txt	500	500	0.005	0.0025	0.0025	True	0.001	0.00025	0.0	20	5	0.1	26572	false	0
sim_500_500_0.005_0.0_0.002_0.001_0.0003_0.0002_5_20_0.05_rep1	results_fast.txt	500	500	0.005	0.0	0.0025	True	0.001	0.00025	0.00025	5	20	0.05	17935	false	0
sim_500_500_0.005_0.003_0.0_0.0_0.0003_0.0002_5_20_0.1_rep1	results_fast.txt	500	500	0.005	0.0025	0.0	True	0.0	0.00025	0.00025	5	20	0.1	1655	false	0
sim_500_500_0.05_0.0_0.0_0.0_0.0003_0.0_5_10_0.05_rep2	results_fast.txt	500	500	0.05	0.0	0.0	True	0.0	0.00025	0.0	5	10	0.05	29157	true	0
sim_500_500_0.005_0.003_0.0_0.001_0.0003_0.0002_5_10_0.2_rep1	results_fast.txt	500	500	0.005	0.0025	0.0	True	0.001	0.00025	0.00025	5	10	0.2	7843	false	0
sim_500_1000_0.005_0.0_0.0_0.001_0.0_0.0_10_20_0.2_rep2	results_fast.txt	500	1000	0.005	0.0	0.0	True	0.001	0.0	0.0	10	20	0.2	2790	false	0
sim_500_500_0.005_0.003_0.002_0.001_0.0003_0.0002_5_10_0.1_rep1	results_fast.txt	500	500	0.005	0.0025	0.0025	True	0.001	0.00025	0.00025	5	10	0.1	14189	true	0
sim_500_500_0.01_0.0_0.0_0.0_0.0003_0.0002_20_5_0.1_rep1	results_fast.txt	500	500	0.01	0.0	0.0	True	0.0	0.00025	0.00025	20	5	0.1	18573	true	0
sim_500_500_0.005_0.003_0.0_0.001_0.0003_0.0002_5_20_0.1_rep1	results_fast.txt	500	500	0.005	0.0025	0.0	True	0.001	0.00025	0.00025	5	20	0.1	23227	false	0
sim_500_500_0.01_0.003_0.0_0.0_0.0003_0.0_10_5_0.2_rep1	results_fast.txt	500	500	0.01	0.0025	0.0	True	0.0	0.00025	0.0	10	5	0.2	27252	false	0
sim_500_500_0.05_0.0_0.0_0.001_0.0003_0.0_20_10_0.2_rep1	results_fast.txt	500	500	0.05	0.0	0.0	True	0.001	0.00025	0.0	20	10	0.2	7259	false	0
sim_500_500_0.05_0.0_0.0_0.001_0.0_0.0002_20_10_0.05_rep2	results_fast.txt	500	500	0.05	0.0	0.0	True	0.001	0.0	0.00025	20	10	0.05	10841	true	0
sim_500_500_0.05_0.0_0.002_0.0_0.0_0.0_20_5_0.1_rep1	results_fast.txt	500	500	0.05	0.0	0.0025	True	0.0	0.0	0.0	20	5	0.1	20666	false	1
sim_500_500_0.01_0.003_0.002_0.0_0.0003_0.0_5_20_0.1_rep2	results_fast.txt	500	500	0.01	0.0025	0.0025	True	0.0	0.00025	0.0	5	20	0.1	5923	true	0
sim_500_500_0.01_0.0_0.002_0.001_0.0003_0.0_10_5_0.2_rep1	results_fast.txt	500	500	0.01	0.0	0.0025	True	0.001	0.00025	0.0	10	5	0.2	17901	false	0
sim_500_500_0.005_0.003_0.0_0.001_0.0003_0.0002_20_10_0.05_rep1	results_fast.txt	500	500	0.005	0.0025	0.0	True	0.001	0.00025	0.00025	20	10	0.05	11617	true	0
sim_500_500_0.005_0.003_0.002_0.0_0.0003_0.0_5_10_0.2_rep2	results_fast.txt	500	500	0.005	0.0025	0.0025	True	0.0	0.00025	0.0	5	10	0.2	15343	false	0
sim_500_500_0.01_0.0_0.0_0.0_0.0003_0.0002_20_5_0.1_rep2	results_fast.txt	500	500	0.01	0.0	0.0	True	0.0	0.00025	0.00025	20	5	0.1	4845	true	0
sim_500_500_0.005_0.0_0.0_0.0_0.0003_0.0002_5_5_0.05_rep2	results_fast.txt	500	500	0.005	0.0	0.0	True	0.0	0.00025	0.00025	5	5	0.05	29605	false	0
sim_500_500_0.01_0.0_0.0_0.0_0.0003_0.0002_20_5_0.05_rep2	results_fast.txt	500	500	0.01	0.0	0.0	True	0.0	0.00025	0.00025	20	5	0.05	26251	true	0
sim_500_1000_0.01_0.0_0.0_0.0_0.0_0.0_10_10_0.05_rep1	results_fast.txt	500	1000	0.01	0.0	0.0	True	0.0	0.0	0.0	10	10	0.05	2533	true	0
sim_500_500_0.005_0.003_0.0_0.0_0.0003_0.0002_5_10_0.2_rep2	results_fast.txt	500	500	0.005	0.0025	0.0	True	0.0	0.00025	0.00025	5	10	0.2	4125	false	0
sim_500_500_0.05_0.003_0.0_0.0_0.0_0.0_20_5_0.1_rep2	results_fast.txt	500	500	0.05	0.0025	0.0	True	0.0	0.0	0.0	20	5	0.1	6706	true	0
sim_500_500_0.05_0.0_0.0_0.001_0.0_0.0002_10_20_0.2_rep2	results_fast.txt	500	500	0.05	0.0	0.0	True	0.001	0.0	0.00025	10	20	0.2	2228	false	0
sim_500_500_0.01_0.0_0.0_0.0_0.0003_0.0_5_20_0.05_rep1	results_fast.txt	500	500	0.01	0.0	0.0	True	0.0	0.00025	0.0	5	20	0.05	23013	true	0
sim_500_500_0.005_0.003_0.0_0.001_0.0003_0.0_10_20_0.2_rep2	results_fast.txt	500	500	0.005	0.0025	0.0	True	0.001	0.00025	0.0	10	20	0.2	17231	false	0
sim_500_500_0.01_0.003_0.002_0.001_0.0003_0.0_10_20_0.2_rep1	results_fast.txt	500	500	0.01	0.0025	0.0025	True	0.001	0.00025	0.0	10	20	0.2	6079	false	0
sim_500_500_0.05_0.003_0.002_0.001_0.0_0.0_20_10_0.2_rep2	results_fast.txt	500	500	0.05	0.0025	0.0025	True	0.001	0.0	0.0	20	10	0.2	20947	false	0
sim_500_1000_0.005_0.003_0.002_0.001_0.0_0.0_10_10_0.05_rep1	results_fast.txt	500	1000	0.005	0.0025	0.0025	True	0.001	0.0	0.0	10	10	0.05	15273	true	0
sim_500_500_0.05_0.0_0.002_0.001_0.0_0.0002_20_10_0.1_rep1	results_fast.txt	500	500	0.05	0.0	0.0025	True	0.001	0.0	0.00025	20	10	0.1	10005	true	0
sim_500_500_0.05_0.0_0.0_0.001_0.0003_0.0002_5_5_0.2_rep2	results_fast.txt	500	500	0.05	0.0	0.0	True	0.001	0.00025	0.00025	5	5	0.2	4605	true	0
sim_500_300_0.05_0.003_0.002_0.0_0.0003_0.0002_20_20_0.1_rep2	results_fast.txt	500	300	0.05	0.0025	0.0025	True	0.0	0.00025	0.00025	20	20	0.1	18205	true	0
sim_500_500_0.05_0.003_0.0_0.0_0.0_0.0002_10_10_0.1_rep2	results_fast.txt	500	500	0.05	0.0025	0.0	True	0.0	0.0	0.00025	10	10	0.1	8277	true	0
sim_500_500_0.05_0.003_0.002_0.0_0.0_0.0002_10_5_0.05_rep1	results_fast.txt	500	500	0.05	0.0025	0.0025	True	0.0	0.0	0.00025	10	5	0.05	2962	true	0
sim_500_500_0.005_0.003_0.0_0.0_0.0003_0.0002_10_5_0.1_rep2	results_fast.txt	500	500	0.005	0.0025	0.0	True	0.0	0.00025	0.00025	10	5	0.1	26218	false	0
sim_500_1000_0.005_0.0_0.002_0.0_0.0_0.0_5_10_0.2_rep2	results_fast.txt	500	1000	0.005	0.0	0.0025	True	0.0	0.0	0.0	5	10	0.2	14722	false	0
sim_500_500_0.005_0.0_0.002_0.001_0.0003_0.0002_20_10_0.1_rep2	results_fast.txt	500	500	0.005	0.0	0.0025	True	0.001	0.00025	0.00025	20	10	0.1	6641	false	0
sim_500_500_0.01_0.003_0.002_0.0_0.0003_0.0002_5_5_0.2_rep1	results_fast.txt	500	500	0.01	0.0025	0.0025	True	0.0	0.00025	0.00025	5	5	0.2	4213	false	0
sim_500_500_0.01_0.0_0.002_0.001_0.0003_0.0002_20_10_0.1_rep2	results_fast.txt	500	500	0.01	0.0	0.0025	True	0.001	0.00025	0.00025	20	10	0.1	13427	true	0
sim_500_500_0.01_0.003_0.0_0.001_0.0_0.0002_20_20_0.05_rep2	results_fast.txt	500	500	0.01	0.0025	0.0	True	0.001	0.0	0.00025	20	20	0.05	3228	true	0
sim_500_500_0.01_0.003_0.002_0.0_0.0003_0.0_5_20_0.05_rep1	results_fast.txt	500	500	0.01	0.0025	0.0025	True	0.0	0.00025	0.0	5	20	0.05	6954	true	0
sim_500_500_0.01_0.0_0.0_0.001_0.0003_0.0_5_5_0.2_rep2	results_fast.txt	500	500	0.01	0.0	0.0	True	0.001	0.00025	0.0	5	5	0.2	27838	false	0
sim_500_500_0.05_0.003_0.0_0.001_0.0_0.0_10_20_0.2_rep2	results_fast.txt	500	500	0.05	0.0025	0.0	True	0.001	0.0	0.0	10	20	0.2	3888	false	0
sim_500_500_0.005_0.003_0.0_0.001_0.0003_0.0_20_5_0.1_rep1	results_fast.txt	500	500	0.005	0.0025	0.0	True	0.001	0.00025	0.0	20	5	0.1	4867	false	0
sim_500_500_0.01_0.003_0.002_0.0_0.0003_0.0002_5_10_0.1_rep1	results_fast.txt	500	500	0.01	0.0025	0.0025	True	0.0	0.00025	0.00025	5	10	0.1	3012	true	0
sim_500_500_0.05_0.003_0.002_0.0_0.0_0.0_5_10_0.05_rep1	results_fast.txt	500	500	0.05	0.0025	0.0025	True	0.0	0.0	0.0	5	10	0.05	279	true	0
sim_500_500_0.005_0.003_0.002_0.001_0.0003_0.0_20_5_0.05_rep1	results_fast.txt	500	500	0.005	0.0025	0.0025	True	0.001	0.00025	0.0	20	5	0.05	12335	false	0
sim_500_1000_0.005_0.0_0.0_0.001_0.0_0.0_5_20_0.05_rep2	results_fast.txt	500	1000	0.005	0.0	0.0	True	0.001	0.0	0.0	5	20	0.05	10820	true	0
sim_500_500_0.005_0.003_0.002_0.0_0.0003_0.0002_10_5_0.05_rep1	results_fast.txt	500	500	0.005	0.0025	0.0025	True	0.0	0.00025	0.00025	10	5	0.05	14340	false	0
sim_500_500_0.005_0.003_0.0_0.0_0.0003_0.0002_20_5_0.05_rep2	results_fast.txt	500	500	0.005	0.0025	0.0	True	0.0	0.00025	0.00025	20	5	0.05	15264	false	0
sim_500_500_0.01_0.003_0.0_0.001_0.0003_0.0002_20_5_0.1_rep1	results_fast.txt	500	500	0.01	0.0025	0.0	True	0.001	0.00025	0.00025	20	5	0.1	1645	true	0
sim_500_500_0.01_0.003_0.002_0.001_0.0_0.0002_10_5_0.2_rep2	results_fast.txt	500	500	0.01	0.0025	0.0025	True	0.001	0.0	0.00025	10	5	0.2	23285	false	0
sim_500_1000_0.005_0.0_0.0_0.0_0.0_0.0_20_5_0.1_rep1	results_fast.txt	500	1000	0.005	0.0	0.0	True	0.0	0.0	0.0	20	5	0.1	25736	true	0
sim_500_500_0.01_0.0_0.002_0.0_0.0003_0.0002_20_5_0.1_rep2	results_fast.txt	500	500	0.01	0.0	0.0025	True	0.0	0.00025	0.00025	20	5	0.1	20851	true	0
sim_500_500_0.005_0.003_0.002_0.001_0.0003_0.0_20_5_0.1_rep1	results_fast.txt	500	500	0.005	0.0025	0.0025	True	0.001	0.00025	0.0	20	5	0.1	14798	true	0
sim_500_500_0.01_0.003_0.0_0.001_0.0003_0.0002_5_10_0.05_rep2	results_fast.txt	500	500	0.01	0.0025	0.0	True	0.001	0.00025	0.00025	5	10	0.05	29485	false	1
sim_500_500_0.01_0.003_0.002_0.0_0.0003_0.0_10_5_0.2_rep2	results_fast.txt	500	500	0.01	0.0025	0.0025	True	0.0	0.00025	0.0	10	5	0.2	25915	false	0
sim_500_500_0.005_0.003_0.0_0.001_0.0003_0.0002_10_20_0.05_rep2	results_fast.txt	500	500	0.005	0.0025	0.0	True	0.001	0.00025	0.00025	10	20	0.05	14653	false	0
sim_500_500_0.005_0.003_0.0_0.001_0.0003_0.0002_10_20_0.1_rep2	results_fast.txt	500	500	0.005	0.0025	0.0	True	0.001	0.00025	0.00025	10	20	0.1	9585	true	0
sim_500_500_0.05_0.0_0.0_0.0_0.0003_0.0_10_10_0.1_rep2	results_fast.txt	500	500	0.05	0.0	0.0	True	0.0	0.00025	0.0	10	10	0.1	26835	true	0
sim_500_500_0.01_0.003_0.0_0.001_0.0003_0.0_5_5_0.2_rep2	results_fast.txt	500	500	0.01	0.0025	0.0	True	0.001	0.00025	0.0	5	5	0.2	6555	false	0
sim_500_500_0.01_0.0_0.002_0.001_0.0003_0.0002_20_10_0.1_rep1	results_fast.txt	500	500	0.01	0.0	0.0025	True	0.001	0.00025	0.00025	20	10	0.1	22509	true	0
sim_500_500_0.005_0.0_0.002_0.001_0.0003_0.0002_20_5_0.1_rep1	results_fast.txt	500	500	0.005	0.0	0.0025	True	0.001	0.00025	0.00025	20	5	0.1	21794	false	0
sim_500_500_0.01_0.003_0.002_0.001_0.0003_0.0_10_10_0.1_rep2	results_fast.txt	500	500	0.01	0.0025	0.0025	True	0.001	0.00025	0.0	10	10	0.1	18856	true	0
sim_500_500_0.01_0.003_0.0_0.001_0.0003_0.0_20_10_0.05_rep1	results_fast.txt	500	500	0.01	0.0025	0.0	True	0.001	0.00025	0.0	20	10	0.05	16196	false	1
sim_500_500_0.01_0.003_0.0_0.0_0.0003_0.0_10_10_0.05_rep1	results_fast.txt	500	500	0.01	0.0025	0.0	True	0.0	0.00025	0.0	10	10	0.05	19865	true	0
sim_500_500_0.01_0.003_0.0_0.0_0.0003_0.0002_5_10_0.1_rep2	results_fast.txt	500	500	0.01	0.0025	0.0	True	0.0	0.00025	0.00025	5	10	0.1	27423	false	1
sim_500_500_0.01_0.003_0.002_0.001_0.0003_0.0_10_10_0.05_rep2	results_fast.txt	500	500	0.01	0.0025	0.0025	True	0.001	0.00025	0.0	10	10	0.05	9579	true	0
sim_500_500_0.01_0.003_0.0_0.001_0.0003_0.0002_20_5_0.05_rep2	results_fast.txt	500	500	0.01	0.0025	0.0	True	0.001	0.00025	0.00025	20	5	0.05	24410	false	1
sim_500_500_0.005_0.003_0.0_0.0_0.0003_0.0002_10_5_0.05_rep2	results_fast.txt	500	500	0.005	0.0025	0.0	True	0.0	0.00025	0.00025	10	5	0.05	11010	true	0
sim_500_500_0.05_0.0_0.0_0.0_0.0_0.0002_20_5_0.1_rep2	results_fast.txt	500	500	0.05	0.0	0.0	True	0.0	0.0	0.00025	20	5	0.1	18256	true	0
sim_500_500_0.05_0.003_0.002_0.0_0.0_0.0_20_10_0.2_rep2	results_fast.txt	500	500	0.05	0.0025	0.0025	True	0.0	0.0	0.0	20	10	0.2	19502	false	0
sim_500_500_0.005_0.003_0.0_0.001_0.0003_0.0002_20_10_0.1_rep1	results_fast.txt	500	500	0.005	0.0025	0.0	True	0.001	0.00025	0.00025	20	10	0.1	28707	false	1
sim_500_500_0.05_0.003_0.0_0.001_0.0_0.0_5_10_0.05_rep1	results_fast.txt	500	500	0.05	0.0025	0.0	True	0.001	0.0	0.0	5	10	0.05	29459	false	1
sim_500_500_0.005_0.003_0.0_0.001_0.0003_0.0_20_5_0.05_rep2	results_fast.txt	500	500	0.005	0.0025	0.0	True	0.001	0.00025	0.0	20	5	0.05	27338	false	1
sim_500_500_0.005_0.003_0.002_0.0_0.0003_0.0_5_10_0.1_rep1	results_fast.txt	500	500	0.005	0.0025	0.0025	True	0.0	0.00025	0.0	5	10	0.1	7995	true	0
sim_500_500_0.01_0.0_0.0_0.0_0.0003_0.0002_10_20_0.2_rep1	results_fast.txt	500	500	0.01	0.0	0.0	True	0.0	0.00025	0.00025	10	20	0.2	1421	true	0
sim_500_500_0.005_0.0_0.002_0.0_0.0003_0.0002_5_20_0.2_rep2	results_fast.txt	500	500	0.005	0.0	0.0025	True	0.0	0.00025	0.00025	5	20	0.2	12906	false	0
sim_500_500_0.01_0.0_0.002_0.0_0.0003_0.0002_20_5_0.05_rep1	results_fast.txt	500	500	0.01	0.0	0.0025	True	0.0	0.00025	0.00025	20	5	0.05	18574	false	0
sim_500_1000_0.005_0.0_0.002_0.0_0.0_0.0_5_20_0.1_rep1	results_fast.txt	500	1000	0.005	0.0	0.0025	True	0.0	0.0	0.0	5	20	0.1	11500	true	0
sim_500_500_0.01_0.0_0.0_0.001_0.0003_0.0_5_10_0.05_rep2	results_fast.txt	500	500	0.01	0.0	0.0	True	0.001	0.00025	0.0	5	10	0.05	11782	true	0
sim_500_500_0.05_0.003_0.0_0.001_0.0_0.0002_10_5_0.05_rep1	results_fast.txt	500	500	0.05	0.0025	0.0	True	0.001	0.0	0.00025	10	5	0.05	6791	true	0
sim_500_500_0.01_0.0_0.0_0.001_0.0003_0.0_20_20_0.2_rep1	results_fast.txt	500	500	0.01	0.0	0.0	True	0.001	0.00025	0.0	20	20	0.2	5337	false	0
sim_500_500_0.01_0.003_0.002_0.0_0.0003_0.0002_5_10_0.2_rep2	results_fast.txt	500	500	0.01	0.0025	0.0025	True	0.0	0.00025	0.00025	5	10	0.2	1851	false	0
sim_500_500_0.05_0.003_0.0_0.0_0.0_0.0_20_10_0.05_rep2	results_fast.txt	500	500	0.05	0.0025	0.0	True	0.0	0.0	0.0	20	10	0.05	19858	false	1
sim_500_500_0.005_0.003_0.0_0.001_0.0003_0.0_20_5_0.2_rep2	results_fast.txt	500	500	0.005	0.0025	0.0	True	0.001	0.00025	0.0	20	5	0.2	808	false	0
sim_500_500_0.05_0.0_0.0_0.001_0.0003_0.0_20_10_0.1_rep1	results_fast.txt	500	500	0.05	0.0	0.0	True	0.001	0.00025	0.0	20	10	0.1	11327	true	0
sim_500_500_0.01_0.0_0.002_0.0_0.0_0.0002_5_5_0.2_rep1	results_fast.txt	500	500	0.01	0.0	0.0025	True	0.0	0.0	0.00025	5	5	0.2	12873	false	0
sim_500_500_0.01_0.003_0.002_0.0_0.0003_0.0002_5_5_0.1_rep2	results_fast.txt	500	500	0.01	0.0025	0.0025	True	0.0	0.00025	0.00025	5	5	0.1	2308	false	0
sim_500_500_0.05_0.0_0.0_0.001_0.0003_0.0_20_20_0.2_rep2	results_fast.txt	500	500	0.05	0.0	0.0	True	0.001	0.00025	0.0	20	20	0.2	28839	true	0
sim_500_500_0.05_0.0_0.0_0.001_0.0_0.0002_10_20_0.2_rep1	results_fast.txt	500	500	0.05	0.0	0.0	True	0.001	0.0	0.00025	10	20	0.2	25296	false	0
sim_500_1000_0.005_0.0_0.0_0.001_0.0_0.0_5_10_0.2_rep1	results_fast.txt	500	1000	0.005	0.0	0.0	True	0.001	0.0	0.0	5	10	0.2	11220	false	0
sim_500_500_0.01_0.0_0.002_0.0_0.0003_0.0002_10_5_0.2_rep2	results_fast.txt	500	500	0.01	0.0	0.0025	True	0.0	0.00025	0.00025	10	5	0.2	23660	false	0
sim_500_1000_0.005_0.0_0.002_0.0_0.0_0.0_20_5_0.1_rep1	results_fast.txt	500	1000	0.005	0.0	0.0025	True	0.0	0.0	0.0	20	5	0.1	22227	false	0
sim_500_500_0.05_0.0_0.0_0.001_0.0003_0.0002_5_5_0.2_rep1	results_fast.txt	500	500	0.05	0.0	0.0	True	0.001	0.00025	0.00025	5	5	0.2	3437	true	0
sim_500_500_0.05_0.0_0.0_0.001_0.0003_0.0_20_20_0.1_rep1	results_fast.txt	500	500	0.05	0.0	0.0	True	0.001	0.00025	0.0	20	20	0.1	6041	true	0
sim_500_500_0.01_0.003_0.002_0.0_0.0003_0.0_5_10_0.1_rep2	results_fast.txt	500	500	0.01	0.0025	0.0025	True	0.0	0.00025	0.0	5	10	0.1	5401	true	0
sim_500_1000_0.005_0.003_0.002_0.0_0.0_0.0_5_5_0.05_rep2	results_fast.txt	500	1000	0.005	0.0025	0.0025	True	0.0	0.0	0.0	5	5	0.05	26749	false	1
sim_500_500_0.01_0.003_0.0_0.001_0.0_0.0002_10_5_0.2_rep2	results_fast.txt	500	500	0.01	0.0025	0.0	True	0.001	0.0	0.00025	10	5	0.2	19991	false	0
sim_500_500_0.01_0.003_0.002_0.001_0.0_0.0002_10_5_0.2_rep1	results_fast.txt	500	500	0.01	0.0025	0.0025	True	0.001	0.0	0.00025	10	5	0.2	16508	false	0
sim_500_500_0.005_0.0_0.002_0.0_0.0003_0.0002_20_5_0.1_rep1	results_fast.txt	500	500	0.005	0.0	0.0025	True	0.0	0.00025	0.00025	20	5	0.1	23800	false	0
sim_500_500_0.01_0.0_0.002_0.001_0.0003_0.0_10_5_0.05_rep2	results_fast.txt	500	500	0.01	0.0	0.0025	True	0.001	0.00025	0.0	10	5	0.05	20389	true	0
sim_500_500_0.05_0.0_0.0_0.0_0.0003_0.0002_5_5_0.1_rep2	results_fast.txt	500	500	0.05	0.0	0.0	True	0.0	0.00025	0.00025	5	5	0.1	5673	true	0
sim_500_500_0.01_0.003_0.0_0.0_0.0_0.0002_20_20_0.1_rep2	results_fast.txt	500	500	0.01	0.0025	0.0	True	0.0	0.0	0.00025	20	20	0.1	12073	true	0
sim_500_500_0.01_0.0_0.0_0.0_0.0003_0.0_5_10_0.2_rep2	results_fast.txt	500	500	0.01	0.0	0.0	True	0.0	0.00025	0.0	5	10	0.2	3929	false	0
sim_500_500_0.005_0.003_0.0_0.001_0.0003_0.0002_20_5_0.1_rep1	results_fast.txt	500	500	0.005	0.0025	0.0	True	0.001	0.00025	0.00025	20	5	0.1	20086	false	1
sim_500_500_0.01_0.0_0.0_0.0_0.0003_0.0002_20_20_0.05_rep1	results_fast.txt	500	500	0.01	0.0	0.0	True	0.0	0.00025	0.00025	20	20	0.05	16165	true	0
sim_500_300_0.05_0.003_0.002_0.001_0.0003_0.0002_20_20_0.05_rep1	results_fast.txt	500	300	0.05	0.0025	0.0025	True	0.001	0.00025	0.00025	20	20	0.05	22201	true	0
sim_500_500_0.05_0.003_0.0_0.001_0.0_0.0002_20_10_0.1_rep2	results_fast.txt	500	500	0.05	0.0025	0.0	True	0.001	0.0	0.00025	20	10	0.1	14815	false	1
sim_500_1000_0.005_0.003_0.002_0.0_0.0_0.0_5_5_0.2_rep1	results_fast.txt	500	1000	0.005	0.0025	0.0025	True	0.0	0.0	0.0	5	5	0.2	19410	false	0
sim_500_500_0.01_0.0_0.002_0.0_0.0003_0.0002_10_20_0.1_rep1	results_fast.txt	500	500	0.01	0.0	0.0025	True	0.0	0.00025	0.00025	10	20	0.1	12343	false	0
sim_500_500_0.05_0.003_0.002_0.0_0.0_0.0_5_5_0.2_rep2	results_fast.txt	500	500	0.05	0.0025	0.0025	True	0.0	0.0	0.0	5	5	0.2	5778	false	0
sim_500_500_0.005_0.003_0.0_0.0_0.0003_0.0002_20_5_0.2_rep1	results_fast.txt	500	500	0.005	0.0025	0.0	True	0.0	0.00025	0.00025	20	5	0.2	12290	false	0
sim_500_500_0.01_0.003_0.002_0.0_0.0003_0.0_5_20_0.05_rep2	results_fast.txt	500	500	0.01	0.0025	0.0025	True	0.0	0.00025	0.0	5	20	0.05	9140	true	0
sim_500_500_0.05_0.003_0.002_0.0_0.0_0.0_10_5_0.1_rep2	results_fast.txt	500	500	0.05	0.0025	0.0025	True	0.0	0.0	0.0	10	5	0.1	18631	true	0
sim_500_500_0.05_0.003_0.002_0.001_0.0_0.0_20_5_0.05_rep1	results_fast.txt	500	500	0.05	0.0025	0.0025	True	0.001	0.0	0.0	20	5	0.05	29037	true	0
sim_500_500_0.05_0.0_0.0_0.001_0.0003_0.0002_5_5_0.05_rep1	results_fast.txt	500	500	0.05	0.0	0.0	True	0.001	0.00025	0.00025	5	5	0.05	11980	true	0
sim_500_500_0.005_0.0_0.0_0.001_0.0003_0.0002_10_10_0.05_rep2	results_fast.txt	500	500	0.005	0.0	0.0	True	0.001	0.00025	0.00025	10	10	0.05	16945	true	0
sim_500_500_0.005_0.003_0.002_0.0_0.0003_0.0_5_10_0.05_rep2	results_fast.txt	500	500	0.005	0.0025	0.0025	True	0.0	0.00025	0.0	5	10	0.05	28115	false	1
sim_500_500_0.05_0.0_0.0_0.001_0.0003_0.0_20_20_0.05_rep1	results_fast.txt	500	500	0.05	0.0	0.0	True	0.001	0.00025	0.0	20	20	0.05	16775	true	0
sim_500_500_0.05_0.003_0.0_0.001_0.0_0.0002_10_5_0.05_rep2	results_fast.txt	500	500	0.05	0.0025	0.0	True	0.001	0.0	0.00025	10	5	0.05	1522	true	0
sim_500_500_0.01_0.0_0.002_0.001_0.0_0.0002_10_10_0.05_rep1	results_fast.txt	500	500	0.01	0.0	0.0025	True	0.001	0.0	0.00025	10	10	0.05	25479	false	1
sim_500_500_0.005_0.003_0.0_0.0_0.0003_0.0002_20_5_0.05_rep1	results_fast.txt	500	500	0.005	0.0025	0.0	True	0.0	0.00025	0.00025	20	5	0.05	29984	false	0
sim_500_500_0.005_0.003_0.002_0.0_0.0003_0.0002_5_20_0.1_rep1	results_fast.txt	500	500	0.005	0.0025	0.0025	True	0.0	0.00025	0.00025	5	20	0.1	10852	false	0
sim_500_500_0.01_0.0_0.0_0.001_0.0003_0.0002_10_10_0.05_rep1	results_fast.txt	500	500	0.01	0.0	0.0	True	0.001	0.00025	0.00025	10	10	0.05	22331	true	0
sim_500_500_0.01_0.0_0.002_0.001_0.0003_0.0_5_5_0.2_rep1	results_fast.txt	500	500	0.01	0.0	0.0025	True	0.001	0.00025	0.0	5	5	0.2	16046	false	0
sim_500_1000_0.005_0.003_0.0_0.001_0.0_0.0_10_20_0.05_rep1	results_fast.txt	500	1000	0.005	0.0025	0.0	True	0.001	0.0	0.0	10	20	0.05	25544	false	1
sim_500_500_0.05_0.0_0.002_0.001_0.0_0.0_5_10_0.1_rep1	results_fast.txt	500	500	0.05	0.0	0.0025	True	0.001	0.0	0.0	5	10	0.1	10507	true	0
sim_500_500_0.01_0.003_0.002_0.001_0.0003_0.0_20_5_0.2_rep2	results_fast.txt	500	500	0.01	0.0025	0.0025	True	0.001	0.00025	0.0	20	5	0.2	22016	false	0
sim_500_500_0.05_0.0_0.002_0.0_0.0_0.0_20_5_0.2_rep2	results_fast.txt	500	500	0.05	0.0	0.0025	True	0.0	0.0	0.0	20	5	0.2	16778	false	0
sim_500_1000_0.005_0.003_0.002_0.0_0.0_0.0_20_20_0.05_rep1	results_fast.txt	500	1000	0.005	0.0025	0.0025	True	0.0	0.0	0.0	20	20	0.05	11377	true	0
sim_500_500_0.005_0.0_0.0_0.001_0.0003_0.0002_10_5_0.1_rep2	results_fast.txt	500	500	0.005	0.0	0.0	True	0.001	0.00025	0.00025	10	5	0.1	2277	false	0
sim_500_500_0.005_0.003_0.0_0.001_0.0003_0.0002_10_20_0.2_rep2	results_fast.txt	500	500	0.005	0.0025	0.0	True	0.001	0.00025	0.00025	10	20	0.2	28461	false	0
sim_500_500_0.01_0.0_0.002_0.0_0.0003_0.0_20_20_0.05_rep1	results_fast.txt	500	500	0.01	0.0	0.0025	True	0.0	0.00025	0.0	20	20	0.05	25202	false	1
sim_500_500_0.005_0.003_0.002_0.001_0.0003_0.0002_5_10_0.2_rep2	results_fast.txt	500	500	0.005	0.0025	0.0025	True	0.001	0.00025	0.00025	5	10	0.2	12800	false	0
sim_500_500_0.005_0.003_0.002_0.0_0.0003_0.0002_10_20_0.2_rep1	results_fast.txt	500	500	0.005	0.0025	0.0025	True	0.0	0.00025	0.00025	10	20	0.2	7573	false	0
sim_500_500_0.005_0.003_0.002_0.001_0.0003_0.0_10_20_0.2_rep2	results_fast.txt	500	500	0.005	0.0025	0.0025	True	0.001	0.00025	0.0	10	20	0.2	27446	false	0
sim_500_500_0.05_0.003_0.0_0.001_0.0_0.0_5_10_0.2_rep1	results_fast.txt	500	500	0.05	0.0025	0.0	True	0.001	0.0	0.0	5	10	0.2	27541	false	1
sim_500_500_0.01_0.003_0.0_0.001_0.0003_0.0_20_10_0.2_rep1	results_fast.txt	500	500	0.01	0.0025	0.0	True	0.001	0.00025	0.0	20	10	0.2	4443	false	0
sim_500_500_0.01_0.0_0.0_0.001_0.0003_0.0_20_5_0.05_rep1	results_fast.txt	500	500	0.01	0.0	0.0	True	0.001	0.00025	0.0	20	5	0.05	3087	true	0
sim_500_500_0.005_0.003_0.0_0.001_0.0003_0.0002_20_10_0.1_rep2	results_fast.txt	500	500	0.005	0.0025	0.0	True	0.001	0.00025	0.00025	20	10	0.1	5065	false	0
sim_500_500_0.05_0.0_0.0_0.001_0.0003_0.0_20_20_0.05_rep2	results_fast.txt	500	500	0.05	0.0	0.0	True	0.001	0.00025	0.0	20	20	0.05	16901	true	0
sim_500_500_0.01_0.0_0.002_0.001_0.0003_0.0002_5_10_0.1_rep1	results_fast.txt	500	500	0.01	0.0	0.0025	True	0.001	0.00025	0.00025	5	10	0.1	25894	true	0
sim_500_500_0.01_0.003_0.002_0.001_0.0003_0.0_20_5_0.1_rep2	results_fast.txt	500	500	0.01	0.0025	0.0025	True	0.001	0.00025	0.0	20	5	0.1	18026	true	0
sim_500_500_0.05_0.0_0.002_0.0_0.0_0.0002_5_20_0.2_rep1	results_fast.txt	500	500	0.05	0.0	0.0025	True	0.0	0.0	0.00025	5	20	0.2	19407	false	0
sim_500_500_0.05_0.003_0.002_0.001_0.0_0.0_10_5_0.05_rep2	results_fast.txt	500	500	0.05	0.0025	0.0025	True	0.001	0.0	0.0	10	5	0.05	28752	true	0
sim_500_500_0.05_0.003_0.002_0.001_0.0_0.0_10_20_0.2_rep1	results_fast.txt	500	500	0.05	0.0025	0.0025	True	0.001	0.0	0.0	10	20	0.2	20831	false	0
sim_500_500_0.01_0.0_0.002_0.001_0.0003_0.0002_5_10_0.05_rep2	results_fast.txt	500	500	0.01	0.0	0.0025	True	0.001	0.00025	0.00025	5	10	0.05	25906	false	1
sim_500_500_0.01_0.0_0.0_0.0_0.0003_0.0_5_10_0.1_rep1	results_fast.txt	500	500	0.01	0.0	0.0	True	0.0	0.00025	0.0	5	10	0.1	18613	true	0
sim_500_500_0.01_0.0_0.002_0.001_0.0003_0.0002_5_10_0.1_rep2	results_fast.txt	500	500	0.01	0.0	0.0025	True	0.001	0.00025	0.00025	5	10	0.1	23008	false	1
sim_500_500_0.005_0.003_0.002_0.0_0.0003_0.0002_5_5_0.1_rep2	results_fast.txt	500	500	0.005	0.0025	0.0025	True	0.0	0.00025	0.00025	5	5	0.1	12250	false	0
sim_500_500_0.05_0.003_0.0_0.0_0.0_0.0_20_20_0.2_rep2	results_fast.txt	500	500	0.05	0.0025	0.0	True	0.0	0.0	0.0	20	20	0.2	8957	true	0
sim_500_500_0.005_0.003_0.002_0.0_0.0003_0.0002_5_5_0.2_rep2	results_fast.txt	500	500	0.005	0.0025	0.0025	True	0.0	0.00025	0.00025	5	5	0.2	20790	false	0
sim_500_500_0.05_0.003_0.002_0.0_0.0_0.0_5_5_0.1_rep1	results_fast.txt	500	500	0.05	0.0025	0.0025	True	0.0	0.0	0.0	5	5	0.1	9078	true	0
sim_500_500_0.05_0.0_0.0_0.0_0.0003_0.0_5_5_0.2_rep1	results_fast.txt	500	500	0.05	0.0	0.0	True	0.0	0.00025	0.0	5	5	0.2	14670	true	0
sim_500_1000_0.005_0.0_0.0_0.0_0.0_0.0_10_5_0.05_rep2	results_fast.txt	500	1000	0.005	0.0	0.0	True	0.0	0.0	0.0	10	5	0.05	29159	true	0
sim_500_500_0.005_0.003_0.002_0.0_0.0003_0.0_5_10_0.2_rep1	results_fast.txt	500	500	0.005	0.0025	0.0025	True	0.0	0.00025	0.0	5	10	0.2	1545	false	0
sim_500_500_0.05_0.003_0.002_0.001_0.0_0.0_5_10_0.1_rep1	results_fast.txt	500	500	0.05	0.0025	0.0025	True	0.001	0.0	0.0	5	10	0.1	23068	true	0
sim_500_500_0.05_0.003_0.002_0.001_0.0_0.0_5_20_0.1_rep2	results_fast.txt	500	500	0.05	0.0025	0.0025	True	0.001	0.0	0.0	5	20	0.1	7497	true	0
sim_500_500_0.01_0.003_0.002_0.0_0.0_0.0002_10_5_0.1_rep2	results_fast.txt	500	500	0.01	0.0025	0.0025	True	0.0	0.0	0.00025	10	5	0.1	21881	true	0
sim_500_500_0.005_0.003_0.002_0.001_0.0003_0.0002_5_10_0.05_rep2	results_fast.txt	500	500	0.005	0.0025	0.0025	True	0.001	0.00025	0.00025	5	10	0.05	15938	false	0
sim_500_500_0.01_0.0_0.0_0.0_0.0003_0.0_5_10_0.2_rep1	results_fast.txt	500	500	0.01	0.0	0.0	True	0.0	0.00025	0.0	5	10	0.2	28349	false	0
sim_500_500_0.01_0.003_0.002_0.001_0.0003_0.0_20_5_0.05_rep1	results_fast.txt	500	500	0.01	0.0025	0.0025	True	0.001	0.00025	0.0	20	5	0.05	10399	true	0
sim_500_1000_0.005_0.0_0.002_0.0_0.0_0.0_5_10_0.05_rep2	results_fast.txt	500	1000	0.005	0.0	0.0025	True	0.0	0.0	0.0	5	10	0.05	29281	true	0
sim_500_500_0.01_0.0_0.0_0.0_0.0003_0.0_10_20_0.05_rep2	results_fast.txt	500	500	0.01	0.0	0.0	True	0.0	0.00025	0.0	10	20	0.05	54	false	0
sim_500_500_0.005_0.003_0.002_0.001_0.0003_0.0002_20_10_0.05_rep1	results_fast.txt	500	500	0.005	0.0025	0.0025	True	0.001	0.00025	0.00025	20	10	0.05	23528	false	0
sim_500_500_0.05_0.003_0.002_0.001_0.0_0.0002_10_5_0.05_rep1	results_fast.txt	500	500	0.05	0.0025	0.0025	True	0.001	0.0	0.00025	10	5	0.05	24643	true	0
sim_500_500_0.01_0.003_0.0_0.0_0.0003_0.0002_5_20_0.2_rep2	results_fast.txt	500	500	0.01	0.0025	0.0	True	0.0	0.00025	0.00025	5	20	0.2	27913	false	0
sim_500_500_0.05_0.003_0.0_0.0_0.0_0.0002_5_5_0.2_rep2	results_fast.txt	500	500	0.05	0.0025	0.0	True	0.0	0.0	0.00025	5	5	0.2	12455	true	0
sim_500_500_0.005_0.003_0.0_0.0_0.0003_0.0002_5_20_0.2_rep2	results_fast.txt	500	500	0.005	0.0025	0.0	True	0.0	0.00025	0.00025	5	20	0.2	566	false	0
sim_500_500_0.05_0.003_0.0_0.001_0.0_0.0002_20_20_0.1_rep1	results_fast.txt	500	500	0.05	0.0025	0.0	True	0.001	0.0	0.00025	20	20	0.1	19561	false	1
sim_500_500_0.05_0.0_0.002_0.0_0.0_0.0_10_20_0.2_rep2	results_fast.txt	500	500	0.05	0.0	0.0025	True	0.0	0.0	0.0	10	20	0.2	16262	true	0
sim_500_500_0.05_0.003_0.002_0.0_0.0_0.0002_10_5_0.05_rep2	results_fast.txt	500	500	0.05	0.0025	0.0025	True	0.0	0.0	0.00025	10	5	0.05	18455	true	0
sim_500_500_0.01_0.003_0.002_0.001_0.0003_0.0002_10_10_0.2_rep1	results_fast.txt	500	500	0.01	0.0025	0.0025	True	0.001	0.00025	0.00025	10	10	0.2	29412	false	0
sim_500_500_0.01_0.003_0.002_0.001_0.0003_0.0002_10_20_0.1_rep1	results_fast.txt	500	500	0.01	0.0025	0.0025	True	0.001	0.00025	0.00025	10	20	0.1	27377	true	0
sim_500_500_0.005_0.003_0.002_0.0_0.0003_0.0002_5_20_0.2_rep1	results_fast.txt	500	500	0.005	0.0025	0.0025	True	0.0	0.00025	0.00025	5	20	0.2	16850	false	0
sim_500_500_0.05_0.003_0.0_0.001_0.0_0.0_5_10_0.05_rep2	results_fast.txt	500	500	0.05	0.0025	0.0	True	0.001	0.0	0.0	5	10	0.05	17667	false	1
sim_500_1000_0.005_0.0_0.0_0.0_0.0_0.0_20_5_0.1_rep2	results_fast.txt	500	1000	0.005	0.0	0.0	True	0.0	0.0	0.0	20	5	0.1	3133	true	0
sim_500_500_0.05_0.0_0.0_0.0_0.0003_0.0002_5_5_0.1_rep1	results_fast.txt	500	500	0.05	0.0	0.0	True	0.0	0.00025	0.00025	5	5	0.1	8418	true	0
sim_500_500_0.01_0.0_0.0_0.0_0.0003_0.0_10_20_0.1_rep2	results_fast.txt	500	500	0.01	0.0	0.0	True	0.0	0.00025	0.0	10	20	0.1	16075	true	0
sim_500_500_0.005_0.003_0.002_0.0_0.0003_0.0_5_20_0.05_rep2	results_fast.txt	500	500	0.005	0.0025	0.0025	True	0.0	0.00025	0.0	5	20	0.05	25666	false	0
sim_500_500_0.005_0.003_0.0_0.0_0.0003_0.0002_5_10_0.2_rep1	results_fast.txt	500	500	0.005	0.0025	0.0	True	0.0	0.00025	0.00025	5	10	0.2	25623	false	0
sim_500_500_0.05_0.003_0.0_0.0_0.0_0.0002_5_10_0.05_rep2	results_fast.txt	500	500	0.05	0.0025	0.0	True	0.0	0.0	0.00025	5	10	0.05	11636	false	1
sim_500_500_0.05_0.003_0.0_0.001_0.0_0.0002_10_10_0.05_rep1	results_fast.txt	500	500	0.05	0.0025	0.0	True	0.001	0.0	0.00025	10	10	0.05	6775	true	0
sim_500_500_0.05_0.0_0.002_0.0_0.0_0.0002_10_10_0.2_rep1	results_fast.txt	500	500	0.05	0.0	0.0025	True	0.0	0.0	0.00025	10	10	0.2	15630	false	0
sim_500_500_0.05_0.0_0.0_0.0_0.0_0.0002_5_20_0.1_rep1	results_fast.txt	500	500	0.05	0.0	0.0	True	0.0	0.0	0.00025	5	20	0.1	17113	true	0
sim_500_500_0.05_0.0_0.0_0.0_0.0_0.0002_20_5_0.2_rep1	results_fast.txt	500	500	0.05	0.0	0.0	True	0.0	0.0	0.00025	20	5	0.2	28188	true	0
sim_500_500_0.05_0.003_0.002_0.001_0.0_0.0_10_10_0.1_rep2	results_fast.txt	500	500	0.05	0.0025	0.0025	True	0.001	0.0	0.0	10	10	0.1	25182	true	0
sim_500_500_0.05_0.003_0.002_0.0_0.0_0.0002_10_5_0.1_rep2	results_fast.txt	500	500	0.05	0.0025	0.0025	True	0.0	0.0	0.00025	10	5	0.1	27745	true	0
sim_500_1000_0.005_0.003_0.002_0.0_0.0_0.0_20_20_0.1_rep1	results_fast.txt	500	1000	0.005	0.0025	0.0025	True	0.0	0.0	0.0	20	20	0.1	791	true	0
sim_500_500_0.005_0.003_0.002_0.0_0.0003_0.0_5_10_0.1_rep2	results_fast.txt	500	500	0.005	0.0025	0.0025	True	0.0	0.00025	0.0	5	10	0.1	23960	true	0
sim_500_500_0.05_0.0_0.0_0.0_0.0003_0.0_10_20_0.1_rep1	results_fast.txt	500	500	0.05	0.0	0.0	True	0.0	0.00025	0.0	10	20	0.1	2925	true	0
sim_500_500_0.01_0.003_0.002_0.0_0.0003_0.0002_5_10_0.2_rep1	results_fast.txt	500	500	0.01	0.0025	0.0025	True	0.0	0.00025	0.00025	5	10	0.2	27257	false	0
sim_500_500_0.005_0.003_0.002_0.0_0.0003_0.0002_5_10_0.2_rep1	results_fast.txt	500	500	0.005	0.0025	0.0025	True	0.0	0.00025	0.00025	5	10	0.2	12302	false	0
sim_500_500_0.01_0.003_0.0_0.001_0.0003_0.0002_5_10_0.1_rep2	results_fast.txt	500	500	0.01	0.0025	0.0	True	0.001	0.00025	0.00025	5	10	0.1	5370	true	0
sim_500_500_0.005_0.003_0.002_0.001_0.0003_0.0_10_20_0.1_rep1	results_fast.txt	500	500	0.005	0.0025	0.0025	True	0.001	0.00025	0.0	10	20	0.1	22389	false	0
sim_500_500_0.01_0.003_0.002_0.001_0.0003_0.0_20_10_0.2_rep2	results_fast.txt	500	500	0.01	0.0025	0.0025	True	0.001	0.00025	0.0	20	10	0.2	5108	false	0
sim_500_500_0.005_0.0_0.002_0.001_0.0003_0.0002_20_5_0.2_rep2	results_fast.txt	500	500	0.005	0.0	0.0025	True	0.001	0.00025	0.00025	20	5	0.2	7947	false	0
sim_500_500_0.005_0.003_0.0_0.001_0.0003_0.0002_20_10_0.05_rep2	results_fast.txt	500	500	0.005	0.0025	0.0	True	0.001	0.00025	0.00025	20	10	0.05	22522	true	0
sim_500_500_0.01_0.003_0.0_0.0_0.0003_0.0002_10_20_0.1_rep2	results_fast.txt	500	500	0.01	0.0025	0.0	True	0.0	0.00025	0.00025	10	20	0.1	21484	false	1
sim_500_500_0.05_0.0_0.0_0.001_0.0_0.0002_20_5_0.05_rep1	results_fast.txt	500	500	0.05	0.0	0.0	True	0.001	0.0	0.00025	20	5	0.05	13365	true	0
sim_500_500_0.05_0.003_0.002_0.0_0.0_0.0_20_5_0.05_rep2	results_fast.txt	500	500	0.05	0.0025	0.0025	True	0.0	0.0	0.0	20	5	0.05	8220	true	0
sim_500_500_0.05_0.0_0.002_0.0_0.0_0.0002_20_10_0.2_rep1	results_fast.txt	500	500	0.05	0.0	0.0025	True	0.0	0.0	0.00025	20	10	0.2	17469	true	0
sim_500_500_0.005_0.0_0.0_0.0_0.0003_0.0002_10_5_0.1_rep1	results_fast.txt	500	500	0.005	0.0	0.0	True	0.0	0.00025	0.00025	10	5	0.1	23560	true	0
sim_500_500_0.005_0.0_0.0_0.0_0.0003_0.0002_20_20_0.1_rep2	results_fast.txt	500	500	0.005	0.0	0.0	True	0.0	0.00025	0.00025	20	20	0.1	10670	true	0
sim_500_500_0.05_0.003_0.0_0.0_0.0_0.0002_5_20_0.1_rep1	results_fast.txt	500	500	0.05	0.0025	0.0	True	0.0	0.0	0.00025	5	20	0.1	29042	false	1
sim_500_500_0.05_0.0_0.0_0.0_0.0003_0.0_20_20_0.2_rep1	results_fast.txt	500	500	0.05	0.0	0.0	True	0.0	0.00025	0.0	20	20	0.2	7698	true	0
sim_500_500_0.01_0.003_0.002_0.0_0.0_0.0002_20_20_0.05_rep2	results_fast.txt	500	500	0.01	0.0025	0.0025	True	0.0	0.0	0.00025	20	20	0.05	16540	true	0
sim_500_500_0.01_0.003_0.0_0.0_0.0003_0.0002_5_20_0.2_rep1	results_fast.txt	500	500	0.01	0.0025	0.0	True	0.0	0.00025	0.00025	5	20	0.2	1520	false	0
sim_500_500_0.05_0.003_0.0_0.0_0.0_0.0002_10_10_0.2_rep1	results_fast.txt	500	500	0.05	0.0025	0.0	True	0.0	0.0	0.00025	10	10	0.2	3559	false	0
sim_500_500_0.01_0.003_0.0_0.001_0.0003_0.0_20_20_0.05_rep1	results_fast.txt	500	500	0.01	0.0025	0.0	True	0.001	0.00025	0.0	20	20	0.05	28268	false	1
sim_500_500_0.05_0.0_0.0_0.0_0.0003_0.0_20_20_0.1_rep1	results_fast.txt	500	500	0.05	0.0	0.0	True	0.0	0.00025	0.0	20	20	0.1	14064	true	0
sim_500_500_0.05_0.0_0.002_0.0_0.0_0.0002_20_20_0.1_rep1	results_fast.txt	500	500	0.05	0.0	0.0025	True	0.0	0.0	0.00025	20	20	0.1	6088	true	0
sim_500_500_0.01_0.0_0.002_0.001_0.0003_0.0002_5_5_0.2_rep1	results_fast.txt	500	500	0.01	0.0	0.0025	True	0.001	0.00025	0.00025	5	5	0.2	27205	false	0
sim_500_500_0.01_0.0_0.002_0.001_0.0_0.0002_10_10_0.2_rep1	results_fast.txt	500	500	0.01	0.0	0.0025	True	0.001	0.0	0.00025	10	10	0.2	138	false	0
sim_500_500_0.005_0.003_0.0_0.001_0.0003_0.0002_5_10_0.1_rep1	results_fast.txt	500	500	0.005	0.0025	0.0	True	0.001	0.00025	0.00025	5	10	0.1	10048	true	0
sim_500_500_0.01_0.003_0.0_0.001_0.0003_0.0002_5_10_0.05_rep1	results_fast.txt	500	500	0.01	0.0025	0.0	True	0.001	0.00025	0.00025	5	10	0.05	2061	true	0
sim_500_500_0.01_0.0_0.002_0.0_0.0003_0.0_10_10_0.05_rep1	results_fast.txt	500	500	0.01	0.0	0.0025	True	0.0	0.00025	0.0	10	10	0.05	16981	true	0
sim_500_500_0.05_0.0_0.0_0.0_0.0_0.0002_20_5_0.05_rep2	results_fast.txt	500	500	0.05	0.0	0.0	True	0.0	0.0	0.00025	20	5	0.05	4078	true	0
sim_500_1000_0.005_0.0_0.002_0.001_0.0_0.0_10_20_0.2_rep2	results_fast.txt	500	1000	0.005	0.0	0.0025	True	0.001	0.0	0.0	10	20	0.2	22831	false	0
sim_500_1000_0.005_0.0_0.0_0.0_0.0_0.0_20_5_0.05_rep1	results_fast.txt	500	1000	0.005	0.0	0.0	True	0.0	0.0	0.0	20	5	0.05	18298	true	0
sim_500_500_0.01_0.003_0.0_0.0_0.0003_0.0_10_20_0.05_rep2	results_fast.txt	500	500	0.01	0.0025	0.0	True	0.0	0.00025	0.0	10	20	0.05	16270	true	0
sim_500_500_0.01_0.003_0.002_0.0_0.0003_0.0_20_20_0.1_rep2	results_fast.txt	500	500	0.01	0.0025	0.0025	True	0.0	0.00025	0.0	20	20	0.1	29686	false	0
sim_500_500_0.01_0.003_0.002_0.0_0.0003_0.0_5_20_0.1_rep1	results_fast.txt	500	500	0.01	0.0025	0.0025	True	0.0	0.00025	0.0	5	20	0.1	9942	true	0
sim_500_500_0.01_0.003_0.002_0.0_0.0003_0.0002_5_10_0.1_rep2	results_fast.txt	500	500	0.01	0.0025	0.0025	True	0.0	0.00025	0.00025	5	10	0.1	18822	true	0
sim_500_500_0.01_0.003_0.002_0.0_0.0003_0.0_20_20_0.2_rep2	results_fast.txt	500	500	0.01	0.0025	0.0025	True	0.0	0.00025	0.0	20	20	0.2	10928	false	0
sim_500_500_0.01_0.0_0.0_0.001_0.0003_0.0_10_20_0.2_rep2	results_fast.txt	500	500	0.01	0.0	0.0	True	0.001	0.00025	0.0	10	20	0.2	2026	false	0
sim_500_500_0.05_0.0_0.0_0.001_0.0_0.0002_10_5_0.1_rep1	results_fast.txt	500	500	0.05	0.0	0.0	True	0.001	0.0	0.00025	10	5	0.1	11203	true	0
sim_500_500_0.01_0.003_0.0_0.001_0.0003_0.0002_10_20_0.1_rep2	results_fast.txt	500	500	0.01	0.0025	0.0	True	0.001	0.00025	0.00025	10	20	0.1	7376	true	0
sim_500_500_0.01_0.003_0.002_0.001_0.0003_0.0002_10_20_0.2_rep2	results_fast.txt	500	500	0.01	0.0025	0.0025	True	0.001	0.00025	0.00025	10	20	0.2	24781	false	0
sim_500_1000_0.005_0.0_0.002_0.001_0.0_0.0_5_10_0.1_rep1	results_fast.txt	500	1000	0.005	0.0	0.0025	True	0.001	0.0	0.0	5	10	0.1	16594	false	0
sim_500_500_0.01_0.0_0.002_0.001_0.0003_0.0002_20_10_0.2_rep2	results_fast.txt	500	500	0.01	0.0	0.0025	True	0.001	0.00025	0.00025	20	10	0.2	27321	false	1
sim_500_500_0.01_0.003_0.002_0.001_0.0003_0.0_10_20_0.1_rep2	results_fast.txt	500	500	0.01	0.0025	0.0025	True	0.001	0.00025	0.0	10	20	0.1	7330	true	0
sim_500_500_0.01_0.003_0.0_0.0_0.0_0.0002_20_20_0.05_rep2	results_fast.txt	500	500	0.01	0.0025	0.0	True	0.0	0.0	0.00025	20	20	0.05	19675	false	1
sim_500_500_0.01_0.003_0.002_0.0_0.0_0.0002_20_20_0.05_rep1	results_fast.txt	500	500	0.01	0.0025	0.0025	True	0.0	0.0	0.00025	20	20	0.05	28266	false	1
sim_500_1000_0.005_0.0_0.0_0.001_0.0_0.0_5_20_0.2_rep2	results_fast.txt	500	1000	0.005	0.0	0.0	True	0.001	0.0	0.0	5	20	0.2	1310	false	0
sim_500_500_0.01_0.0_0.002_0.001_0.0003_0.0002_10_5_0.05_rep1	results_fast.txt	500	500	0.01	0.0	0.0025	True	0.001	0.00025	0.00025	10	5	0.05	18697	true	0
sim_500_500_0.01_0.003_0.002_0.001_0.0_0.0002_10_5_0.1_rep2	results_fast.txt	500	500	0.01	0.0025	0.0025	True	0.001	0.0	0.00025	10	5	0.1	10157	false	0
sim_500_300_0.05_0.003_0.002_0.001_0.0003_0.0002_20_20_0.1_rep2	results_fast.txt	500	300	0.05	0.0025	0.0025	True	0.001	0.00025	0.00025	20	20	0.1	12660	true	0
sim_500_500_0.005_0.0_0.0_0.0_0.0003_0.0002_20_10_0.2_rep2	results_fast.txt	500	500	0.005	0.0	0.0	True	0.0	0.00025	0.00025	20	10	0.2	12179	false	0
sim_500_500_0.005_0.003_0.002_0.0_0.0003_0.0002_5_10_0.05_rep2	results_fast.txt	500	500	0.005	0.0025	0.0025	True	0.0	0.00025	0.00025	5	10	0.05	17673	true	0
sim_500_500_0.05_0.003_0.002_0.001_0.0_0.0_10_20_0.1_rep2	results_fast.txt	500	500	0.05	0.0025	0.0025	True	0.001	0.0	0.0	10	20	0.1	20987	true	0
sim_500_500_0.05_0.0_0.0_0.0_0.0003_0.0002_10_10_0.2_rep2	results_fast.txt	500	500	0.05	0.0	0.0	True	0.0	0.00025	0.00025	10	10	0.2	25231	true	0
sim_500_500_0.05_0.0_0.0_0.001_0.0003_0.0_20_10_0.1_rep2	results_fast.txt	500	500	0.05	0.0	0.0	True	0.001	0.00025	0.0	20	10	0.1	14207	true	0
sim_500_500_0.01_0.0_0.002_0.0_0.0003_0.0_20_10_0.1_rep2	results_fast.txt	500	500	0.01	0.0	0.0025	True	0.0	0.00025	0.0	20	10	0.1	16068	true	0
sim_500_500_0.005_0.003_0.002_0.001_0.0003_0.0_10_20_0.05_rep2	results_fast.txt	500	500	0.005	0.0025	0.0025	True	0.001	0.00025	0.0	10	20	0.05	18377	false	0
sim_500_500_0.05_0.003_0.002_0.0_0.0_0.0002_5_20_0.1_rep2	results_fast.txt	500	500	0.05	0.0025	0.0025	True	0.0	0.0	0.00025	5	20	0.1	8234	true	0
sim_500_500_0.05_0.0_0.002_0.0_0.0_0.0002_20_10_0.2_rep2	results_fast.txt	500	500	0.05	0.0	0.0025	True	0.0	0.0	0.00025	20	10	0.2	578	true	0
sim_500_1000_0.01_0.0_0.0_0.001_0.0_0.0_20_20_0.05_rep1	results_fast.txt	500	1000	0.01	0.0	0.0	True	0.001	0.0	0.0	20	20	0.05	24589	true	0
sim_500_500_0.05_0.003_0.002_0.0_0.0_0.0_20_20_0.1_rep1	results_fast.txt	500	500	0.05	0.0025	0.0025	True	0.0	0.0	0.0	20	20	0.1	3971	true	0
sim_500_500_0.005_0.003_0.002_0.0_0.0003_0.0002_20_5_0.05_rep2	results_fast.txt	500	500	0.005	0.0025	0.0025	True	0.0	0.00025	0.00025	20	5	0.05	21970	true	0
sim_500_500_0.005_0.003_0.002_0.0_0.0003_0.0002_5_20_0.2_rep2	results_fast.txt	500	500	0.005	0.0025	0.0025	True	0.0	0.00025	0.00025	5	20	0.2	29015	false	0
sim_500_500_0.05_0.0_0.0_0.0_0.0003_0.0_10_20_0.2_rep2	results_fast.txt	500	500	0.05	0.0	0.0	True	0.0	0.00025	0.0	10	20	0.2	1933	true	0
sim_500_500_0.005_0.003_0.002_0.001_0.0003_0.0002_20_5_0.1_rep1	results_fast.txt	500	500	0.005	0.0025	0.0025	True	0.001	0.00025	0.00025	20	5	0.1	9686	false	0
sim_500_500_0.005_0.003_0.002_0.001_0.0003_0.0002_5_10_0.2_rep1	results_fast.txt	500	500	0.005	0.0025	0.0025	True	0.001	0.00025	0.00025	5	10	0.2	14451	false	0
sim_500_1000_0.005_0.0_0.0_0.0_0.0_0.0_5_10_0.1_rep1	results_fast.txt	500	1000	0.005	0.0	0.0	True	0.0	0.0	0.0	5	10	0.1	19009	true	0
sim_500_300_0.05_0.003_0.002_0.001_0.0003_0.0002_20_20_0.2_rep1	results_fast.txt	500	300	0.05	0.0025	0.0025	True	0.001	0.00025	0.00025	20	20	0.2	24557	false	0
sim_500_500_0.01_0.003_0.002_0.001_0.0003_0.0_20_5_0.05_rep2	results_fast.txt	500	500	0.01	0.0025	0.0025	True	0.001	0.00025	0.0	20	5	0.05	14723	true	0
sim_500_500_0.01_0.003_0.002_0.001_0.0003_0.0002_10_10_0.1_rep2	results_fast.txt	500	500	0.01	0.0025	0.0025	True	0.001	0.00025	0.00025	10	10	0.1	3261	true	0
sim_500_500_0.01_0.0_0.0_0.001_0.0003_0.0_10_20_0.1_rep1	results_fast.txt	500	500	0.01	0.0	0.0	True	0.001	0.00025	0.0	10	20	0.1	22736	true	0
sim_500_1000_0.005_0.0_0.002_0.001_0.0_0.0_20_5_0.1_rep1	results_fast.txt	500	1000	0.005	0.0	0.0025	True	0.001	0.0	0.0	20	5	0.1	6614	true	0
sim_500_500_0.05_0.0_0.0_0.0_0.0003_0.0_5_5_0.05_rep2	results_fast.txt	500	500	0.05	0.0	0.0	True	0.0	0.00025	0.0	5	5	0.05	1275	true	0
sim_500_500_0.01_0.0_0.0_0.0_0.0003_0.0002_20_20_0.1_rep1	results_fast.txt	500	500	0.01	0.0	0.0	True	0.0	0.00025	0.00025	20	20	0.1	22328	true	0
sim_500_500_0.01_0.0_0.0_0.001_0.0003_0.0002_5_5_0.2_rep1	results_fast.txt	500	500	0.01	0.0	0.0	True	0.001	0.00025	0.00025	5	5	0.2	21136	true	0
sim_500_500_0.01_0.0_0.0_0.0_0.0003_0.0_5_10_0.05_rep2	results_fast.txt	500	500	0.01	0.0	0.0	True	0.0	0.00025	0.0	5	10	0.05	11159	true	0
sim_500_500_0.005_0.003_0.002_0.001_0.0003_0.0002_5_10_0.05_rep1	results_fast.txt	500	500	0.005	0.0025	0.0025	True	0.001	0.00025	0.00025	5	10	0.05	23086	false	1
sim_500_500_0.05_0.003_0.002_0.0_0.0_0.0_10_10_0.05_rep2	results_fast.txt	500	500	0.05	0.0025	0.0025	True	0.0	0.0	0.0	10	10	0.05	9088	true	0
sim_500_500_0.005_0.003_0.002_0.001_0.0003_0.0_10_20_0.2_rep1	results_fast.txt	500	500	0.005	0.0025	0.0025	True	0.001	0.00025	0.0	10	20	0.2	6259	false	0
sim_500_500_0.05_0.0_0.002_0.001_0.0003_0.0_5_5_0.05_rep1	results_fast.txt	500	500	0.05	0.0	0.0025	True	0.001	0.00025	0.0	5	5	0.05	19911	false	1
sim_500_500_0.01_0.0_0.002_0.0_0.0003_0.0_5_10_0.1_rep1	results_fast.txt	500	500	0.01	0.0	0.0025	True	0.0	0.00025	0.0	5	10	0.1	14219	true	0
sim_500_500_0.01_0.003_0.0_0.001_0.0003_0.0_10_5_0.05_rep1	results_fast.txt	500	500	0.01	0.0025	0.0	True	0.001	0.00025	0.0	10	5	0.05	9624	true	0
sim_500_1000_0.005_0.003_0.0_0.001_0.0_0.0_5_10_0.1_rep1	results_fast.txt	500	1000	0.005	0.0025	0.0	True	0.001	0.0	0.0	5	10	0.1	9311	true	0
sim_500_500_0.01_0.0_0.002_0.0_0.0_0.0002_20_20_0.1_rep1	results_fast.txt	500	500	0.01	0.0	0.0025	True	0.0	0.0	0.00025	20	20	0.1	22913	true	0
sim_500_500_0.01_0.0_0.002_0.0_0.0003_0.0_10_20_0.05_rep1	results_fast.txt	500	500	0.01	0.0	0.0025	True	0.0	0.00025	0.0	10	20	0.05	29459	false	0
sim_500_500_0.01_0.0_0.002_0.0_0.0003_0.0002_10_20_0.2_rep1	results_fast.txt	500	500	0.01	0.0	0.0025	True	0.0	0.00025	0.00025	10	20	0.2	5798	false	0
sim_500_1000_0.005_0.003_0.002_0.0_0.0_0.0_5_5_0.1_rep1	results_fast.txt	500	1000	0.005	0.0025	0.0025	True	0.0	0.0	0.0	5	5	0.1	9813	true	0
sim_500_500_0.01_0.003_0.0_0.001_0.0003_0.0002_5_5_0.1_rep1	results_fast.txt	500	500	0.01	0.0025	0.0	True	0.001	0.00025	0.00025	5	5	0.1	904	true	0
sim_500_500_0.005_0.003_0.002_0.001_0.0003_0.0002_10_10_0.1_rep2	results_fast.txt	500	500	0.005	0.0025	0.0025	True	0.001	0.00025	0.00025	10	10	0.1	27935	false	0
sim_500_500_0.05_0.0_0.002_0.0_0.0_0.0002_5_20_0.1_rep1	results_fast.txt	500	500	0.05	0.0	0.0025	True	0.0	0.0	0.00025	5	20	0.1	10008	true	0
sim_500_500_0.05_0.003_0.0_0.0_0.0_0.0002_5_20_0.2_rep2	results_fast.txt	500	500	0.05	0.0025	0.0	True	0.0	0.0	0.00025	5	20	0.2	20971	false	0
sim_500_500_0.01_0.0_0.0_0.0_0.0003_0.0002_5_20_0.1_rep1	results_fast.txt	500	500	0.01	0.0	0.0	True	0.0	0.00025	0.00025	5	20	0.1	16402	true	0
sim_500_500_0.01_0.0_0.002_0.0_0.0003_0.0002_10_20_0.1_rep2	results_fast.txt	500	500	0.01	0.0	0.0025	True	0.0	0.00025	0.00025	10	20	0.1	10630	true	0
sim_500_500_0.01_0.003_0.002_0.0_0.0003_0.0_10_5_0.05_rep1	results_fast.txt	500	500	0.01	0.0025	0.0025	True	0.0	0.00025	0.0	10	5	0.05	7524	false	0
sim_500_1000_0.005_0.0_0.0_0.0_0.0_0.0_5_10_0.05_rep1	results_fast.txt	500	1000	0.005	0.0	0.0	True	0.0	0.0	0.0	5	10	0.05	18816	true	0
sim_500_500_0.005_0.003_0.002_0.001_0.0003_0.0002_10_10_0.2_rep2	results_fast.txt	500	500	0.005	0.0025	0.0025	True	0.001	0.00025	0.00025	10	10	0.2	15068	false	0
sim_500_500_0.005_0.003_0.0_0.001_0.0003_0.0002_20_5_0.2_rep2	results_fast.txt	500	500	0.005	0.0025	0.0	True	0.001	0.00025	0.00025	20	5	0.2	29965	false	0
sim_500_500_0.05_0.003_0.002_0.0_0.0_0.0_5_5_0.05_rep2	results_fast.txt	500	500	0.05	0.0025	0.0025	True	0.0	0.0	0.0	5	5	0.05	26342	true	0
sim_500_500_0.05_0.0_0.002_0.0_0.0_0.0002_20_10_0.05_rep2	results_fast.txt	500	500	0.05	0.0	0.0025	True	0.0	0.0	0.00025	20	10	0.05	8690	true	0
sim_500_500_0.05_0.0_0.0_0.001_0.0003_0.0_10_10_0.1_rep2	results_fast.txt	500	500	0.05	0.0	0.0	True	0.001	0.00025	0.0	10	10	0.1	10939	true	0
sim_500_500_0.05_0.003_0.0_0.001_0.0_0.0_5_10_0.1_rep2	results_fast.txt	500	500	0.05	0.0025	0.0	True	0.001	0.0	0.0	5	10	0.1	1780	true	0
sim_500_500_0.05_0.0_0.0_0.0_0.0_0.0002_5_20_0.2_rep1	results_fast.txt	500	500	0.05	0.0	0.0	True	0.0	0.0	0.00025	5	20	0.2	22353	false	0
sim_500_1000_0.005_0.003_0.002_0.001_0.0_0.0_10_10_0.2_rep1	results_fast.txt	500	1000	0.005	0.0025	0.0025	True	0.001	0.0	0.0	10	10	0.2	1365	false	0
sim_500_500_0.05_0.0_0.002_0.001_0.0_0.0002_10_5_0.05_rep1	results_fast.txt	500	500	0.05	0.0	0.0025	True	0.001	0.0	0.00025	10	5	0.05	6751	true	0
sim_500_500_0.005_0.003_0.002_0.0_0.0003_0.0002_10_20_0.1_rep2	results_fast.txt	500	500	0.005	0.0025	0.0025	True	0.0	0.00025	0.00025	10	20	0.1	4366	false	0
sim_500_500_0.01_0.0_0.002_0.001_0.0003_0.0_5_5_0.05_rep2	results_fast.txt	500	500	0.01	0.0	0.0025	True	0.001	0.00025	0.0	5	5	0.05	4423	true	0
sim_500_500_0.01_0.0_0.0_0.001_0.0003_0.0_10_20_0.2_rep1	results_fast.txt	500	500	0.01	0.0	0.0	True	0.001	0.00025	0.0	10	20	0.2	1742	true	0
sim_500_1000_0.005_0.0_0.0_0.001_0.0_0.0_20_10_0.05_rep2	results_fast.txt	500	1000	0.005	0.0	0.0	True	0.001	0.0	0.0	20	10	0.05	12326	true	0
sim_500_500_0.005_0.0_0.0_0.001_0.0003_0.0002_20_10_0.1_rep1	results_fast.txt	500	500	0.005	0.0	0.0	True	0.001	0.00025	0.00025	20	10	0.1	740	false	0
sim_500_1000_0.005_0.003_0.002_0.001_0.0_0.0_10_10_0.05_rep2	results_fast.txt	500	1000	0.005	0.0025	0.0025	True	0.001	0.0	0.0	10	10	0.05	26514	true	0
sim_500_500_0.01_0.0_0.002_0.0_0.0003_0.0002_10_20_0.2_rep2	results_fast.txt	500	500	0.01	0.0	0.0025	True	0.0	0.00025	0.00025	10	20	0.2	13370	false	0
sim_500_500_0.01_0.003_0.0_0.001_0.0003_0.0002_20_5_0.2_rep2	results_fast.txt	500	500	0.01	0.0025	0.0	True	0.001	0.00025	0.00025	20	5	0.2	16281	false	0
sim_500_500_0.05_0.0_0.002_0.0_0.0_0.0002_5_10_0.05_rep2	results_fast.txt	500	500	0.05	0.0	0.0025	True	0.0	0.0	0.00025	5	10	0.05	15386	true	0
sim_500_500_0.05_0.0_0.002_0.0_0.0003_0.0_10_20_0.05_rep1	results_fast.txt	500	500	0.05	0.0	0.0025	True	0.0	0.00025	0.0	10	20	0.05	14635	true	0
sim_500_500_0.05_0.0_0.002_0.001_0.0003_0.0_10_5_0.05_rep1	results_fast.txt	500	500	0.05	0.0	0.0025	True	0.001	0.00025	0.0	10	5	0.05	28240	true	1
sim_500_500_0.005_0.003_0.002_0.001_0.0003_0.0002_20_5_0.2_rep1	results_fast.txt	500	500	0.005	0.0025	0.0025	True	0.001	0.00025	0.00025	20	5	0.2	19074	false	0
sim_500_500_0.005_0.003_0.0_0.001_0.0003_0.0002_10_20_0.2_rep1	results_fast.txt	500	500	0.005	0.0025	0.0	True	0.001	0.00025	0.00025	10	20	0.2	23001	false	0
sim_500_500_0.01_0.003_0.002_0.001_0.0_0.0002_20_10_0.1_rep2	results_fast.txt	500	500	0.01	0.0025	0.0025	True	0.001	0.0	0.00025	20	10	0.1	18762	true	0
sim_500_500_0.005_0.003_0.002_0.0_0.0003_0.0002_5_20_0.1_rep2	results_fast.txt	500	500	0.005	0.0025	0.0025	True	0.0	0.00025	0.00025	5	20	0.1	22190	false	0
sim_500_500_0.05_0.003_0.0_0.001_0.0_0.0_20_5_0.1_rep2	results_fast.txt	500	500	0.05	0.0025	0.0	True	0.001	0.0	0.0	20	5	0.1	28934	false	1
sim_500_500_0.005_0.003_0.0_0.0_0.0003_0.0002_5_20_0.05_rep2	results_fast.txt	500	500	0.005	0.0025	0.0	True	0.0	0.00025	0.00025	5	20	0.05	4370	true	0
sim_500_500_0.01_0.0_0.0_0.0_0.0003_0.0_5_5_0.2_rep1	results_fast.txt	500	500	0.01	0.0	0.0	True	0.0	0.00025	0.0	5	5	0.2	12123	false	0
sim_500_500_0.005_0.003_0.002_0.001_0.0003_0.0_20_5_0.05_rep2	results_fast.txt	500	500	0.005	0.0025	0.0025	True	0.001	0.00025	0.0	20	5	0.05	721	true	0
sim_500_500_0.005_0.003_0.002_0.001_0.0003_0.0002_10_20_0.2_rep1	results_fast.txt	500	500	0.005	0.0025	0.0025	True	0.001	0.00025	0.00025	10	20	0.2	25839	false	0
sim_500_500_0.005_0.0_0.0_0.0_0.0003_0.0002_10_5_0.2_rep2	results_fast.txt	500	500	0.005	0.0	0.0	True	0.0	0.00025	0.00025	10	5	0.2	6721	false	0
sim_500_500_0.05_0.0_0.002_0.0_0.0003_0.0_10_5_0.05_rep1	results_fast.txt	500	500	0.05	0.0	0.0025	True	0.0	0.00025	0.0	10	5	0.05	548	true	0
sim_500_500_0.005_0.0_0.002_0.001_0.0003_0.0002_10_5_0.1_rep2	results_fast.txt	500	500	0.005	0.0	0.0025	True	0.001	0.00025	0.00025	10	5	0.1	19936	true	0
sim_500_500_0.01_0.0_0.002_0.001_0.0003_0.0_5_5_0.1_rep2	results_fast.txt	500	500	0.01	0.0	0.0025	True	0.001	0.00025	0.0	5	5	0.1	11739	true	0
sim_500_500_0.05_0.0_0.002_0.0_0.0_0.0002_5_20_0.1_rep2	results_fast.txt	500	500	0.05	0.0	0.0025	True	0.0	0.0	0.00025	5	20	0.1	25276	false	1
sim_500_500_0.05_0.003_0.002_0.001_0.0_0.0_5_10_0.2_rep1	results_fast.txt	500	500	0.05	0.0025	0.0025	True	0.001	0.0	0.0	5	10	0.2	7313	false	0
sim_500_500_0.005_0.003_0.002_0.001_0.0003_0.0_10_20_0.1_rep2	results_fast.txt	500	500	0.005	0.0025	0.0025	True	0.001	0.00025	0.0	10	20	0.1	17251	true	0
sim_500_500_0.01_0.003_0.0_0.0_0.0003_0.0002_10_20_0.2_rep2	results_fast.txt	500	500	0.01	0.0025	0.0	True	0.0	0.00025	0.00025	10	20	0.2	28641	false	0
sim_500_500_0.005_0.003_0.0_0.0_0.0003_0.0002_10_20_0.2_rep1	results_fast.txt	500	500	0.005	0.0025	0.0	True	0.0	0.00025	0.00025	10	20	0.2	13662	false	0
sim_500_500_0.05_0.0_0.002_0.0_0.0003_0.0_10_10_0.05_rep1	results_fast.txt	500	500	0.05	0.0	0.0025	True	0.0	0.00025	0.0	10	10	0.05	3384	true	0
sim_500_500_0.05_0.003_0.002_0.0_0.0_0.0_5_10_0.05_rep2	results_fast.txt	500	500	0.05	0.0025	0.0025	True	0.0	0.0	0.0	5	10	0.05	15113	true	0
sim_500_500_0.05_0.0_0.0_0.0_0.0003_0.0002_10_20_0.05_rep2	results_fast.txt	500	500	0.05	0.0	0.0	True	0.0	0.00025	0.00025	10	20	0.05	20524	true	0
sim_500_500_0.05_0.003_0.002_0.001_0.0_0.0002_20_5_0.1_rep1	results_fast.txt	500	500	0.05	0.0025	0.0025	True	0.001	0.0	0.00025	20	5	0.1	12384	true	0
sim_500_500_0.01_0.003_0.0_0.0_0.0003_0.0002_10_20_0.1_rep1	results_fast.txt	500	500	0.01	0.0025	0.0	True	0.0	0.00025	0.00025	10	20	0.1	3247	true	0
sim_500_500_0.05_0.0_0.002_0.001_0.0_0.0002_20_5_0.2_rep2	results_fast.txt	500	500	0.05	0.0	0.0025	True	0.001	0.0	0.00025	20	5	0.2	13336	true	0
sim_500_1000_0.005_0.0_0.0_0.001_0.0_0.0_5_10_0.05_rep2	results_fast.txt	500	1000	0.005	0.0	0.0	True	0.001	0.0	0.0	5	10	0.05	5536	true	0
sim_500_1000_0.005_0.0_0.002_0.001_0.0_0.0_10_20_0.05_rep2	results_fast.txt	500	1000	0.005	0.0	0.0025	True	0.001	0.0	0.0	10	20	0.05	1381	true	0
sim_500_500_0.05_0.003_0.0_0.001_0.0_0.0002_10_5_0.1_rep2	results_fast.txt	500	500	0.05	0.0025	0.0	True	0.001	0.0	0.00025	10	5	0.1	10133	true	0
sim_500_500_0.005_0.0_0.0_0.0_0.0003_0.0002_10_10_0.05_rep1	results_fast.txt	500	500	0.005	0.0	0.0	True	0.0	0.00025	0.00025	10	10	0.05	8812	true	0
sim_500_500_0.005_0.003_0.002_0.001_0.0003_0.0002_10_20_0.05_rep2	results_fast.txt	500	500	0.005	0.0025	0.0025	True	0.001	0.00025	0.00025	10	20	0.05	9207	true	0
sim_500_500_0.01_0.0_0.0_0.0_0.0003_0.0_5_5_0.1_rep2	results_fast.txt	500	500	0.01	0.0	0.0	True	0.0	0.00025	0.0	5	5	0.1	2538	true	0
sim_500_500_0.005_0.0_0.002_0.001_0.0003_0.0002_5_20_0.2_rep2	results_fast.txt	500	500	0.005	0.0	0.0025	True	0.001	0.00025	0.00025	5	20	0.2	7896	false	0
sim_500_500_0.01_0.003_0.0_0.001_0.0003_0.0002_20_5_0.2_rep1	results_fast.txt	500	500	0.01	0.0025	0.0	True	0.001	0.00025	0.00025	20	5	0.2	16172	false	0
sim_500_500_0.05_0.003_0.0_0.0_0.0_0.0002_5_20_0.2_rep1	results_fast.txt	500	500	0.05	0.0025	0.0	True	0.0	0.0	0.00025	5	20	0.2	21735	false	1
sim_500_500_0.05_0.0_0.0_0.0_0.0003_0.0_5_10_0.05_rep1	results_fast.txt	500	500	0.05	0.0	0.0	True	0.0	0.00025	0.0	5	10	0.05	8856	true	0
sim_500_500_0.01_0.003_0.002_0.001_0.0003_0.0002_5_5_0.1_rep2	results_fast.txt	500	500	0.01	0.0025	0.0025	True	0.001	0.00025	0.00025	5	5	0.1	17611	true	0
sim_500_1000_0.01_0.0_0.0_0.001_0.0_0.0_10_5_0.05_rep1	results_fast.txt	500	1000	0.01	0.0	0.0	True	0.001	0.0	0.0	10	5	0.05	19635	true	0
sim_500_500_0.05_0.0_0.0_0.001_0.0003_0.0_10_20_0.05_rep2	results_fast.txt	500	500	0.05	0.0	0.0	True	0.001	0.00025	0.0	10	20	0.05	8557	true	0
sim_500_1000_0.005_0.0_0.002_0.001_0.0_0.0_5_10_0.1_rep2	results_fast.txt	500	1000	0.005	0.0	0.0025	True	0.001	0.0	0.0	5	10	0.1	28515	false	0
sim_500_500_0.05_0.0_0.0_0.001_0.0003_0.0002_20_20_0.2_rep1	results_fast.txt	500	500	0.05	0.0	0.0	True	0.001	0.00025	0.00025	20	20	0.2	27435	false	0
sim_500_500_0.01_0.003_0.002_0.0_0.0_0.0002_20_10_0.2_rep2	results_fast.txt	500	500	0.01	0.0025	0.0025	True	0.0	0.0	0.00025	20	10	0.2	20697	false	0
sim_500_500_0.01_0.003_0.002_0.0_0.0003_0.0_10_5_0.1_rep1	results_fast.txt	500	500	0.01	0.0025	0.0025	True	0.0	0.00025	0.0	10	5	0.1	889	true	0
sim_500_500_0.01_0.003_0.002_0.001_0.0003_0.0002_10_20_0.2_rep1	results_fast.txt	500	500	0.01	0.0025	0.0025	True	0.001	0.00025	0.00025	10	20	0.2	5817	false	0
sim_500_500_0.01_0.003_0.002_0.001_0.0003_0.0_5_5_0.05_rep2	results_fast.txt	500	500	0.01	0.0025	0.0025	True	0.001	0.00025	0.0	5	5	0.05	6688	true	0
sim_500_500_0.01_0.0_0.002_0.0_0.0003_0.0002_10_20_0.05_rep1	results_fast.txt	500	500	0.01	0.0	0.0025	True	0.0	0.00025	0.00025	10	20	0.05	22230	true	0
sim_500_500_0.005_0.003_0.002_0.0_0.0003_0.0002_20_5_0.05_rep1	results_fast.txt	500	500	0.005	0.0025	0.0025	True	0.0	0.00025	0.00025	20	5	0.05	23804	false	1
sim_500_1000_0.005_0.003_0.0_0.0_0.0_0.0_5_10_0.05_rep2	results_fast.txt	500	1000	0.005	0.0025	0.0	True	0.0	0.0	0.0	5	10	0.05	29096	true	0
sim_500_500_0.01_0.003_0.0_0.0_0.0_0.0002_5_5_0.05_rep1	results_fast.txt	500	500	0.01	0.0025	0.0	True	0.0	0.0	0.00025	5	5	0.05	5869	true	0
sim_500_500_0.01_0.0_0.002_0.001_0.0003_0.0_20_20_0.05_rep1	results_fast.txt	500	500	0.01	0.0	0.0025	True	0.001	0.00025	0.0	20	20	0.05	23529	false	1
sim_500_500_0.01_0.0_0.0_0.001_0.0003_0.0002_5_10_0.05_rep2	results_fast.txt	500	500	0.01	0.0	0.0	True	0.001	0.00025	0.00025	5	10	0.05	28182	true	0
sim_500_500_0.01_0.003_0.002_0.001_0.0_0.0002_10_5_0.05_rep2	results_fast.txt	500	500	0.01	0.0025	0.0025	True	0.001	0.0	0.00025	10	5	0.05	3271	true	0
sim_500_500_0.01_0.003_0.0_0.0_0.0003_0.0002_10_5_0.05_rep2	results_fast.txt	500	500	0.01	0.0025	0.0	True	0.0	0.00025	0.00025	10	5	0.05	7996	true	0
sim_500_500_0.01_0.003_0.002_0.001_0.0003_0.0002_10_20_0.1_rep2	results_fast.txt	500	500	0.01	0.0025	0.0025	True	0.001	0.00025	0.00025	10	20	0.1	897	true	0
sim_500_500_0.01_0.0_0.0_0.0_0.0003_0.0002_10_20_0.05_rep1	results_fast.txt	500	500	0.01	0.0	0.0	True	0.0	0.00025	0.00025	10	20	0.05	24662	true	0
sim_500_500_0.01_0.003_0.002_0.0_0.0003_0.0002_5_5_0.2_rep2	results_fast.txt	500	500	0.01	0.0025	0.0025	True	0.0	0.00025	0.00025	5	5	0.2	18204	false	0
sim_500_500_0.01_0.0_0.0_0.0_0.0003_0.0_5_10_0.05_rep1	results_fast.txt	500	500	0.01	0.0	0.0	True	0.0	0.00025	0.0	5	10	0.05	1821	true	0
sim_500_500_0.01_0.003_0.002_0.001_0.0003_0.0_20_5_0.1_rep1	results_fast.txt	500	500	0.01	0.0025	0.0025	True	0.001	0.00025	0.0	20	5	0.1	10207	true	0
sim_500_500_0.01_0.0_0.0_0.0_0.0003_0.0002_5_10_0.2_rep1	results_fast.txt	500	500	0.01	0.0	0.0	True	0.0	0.00025	0.00025	5	10	0.2	4707	false	0
sim_500_1000_0.005_0.0_0.0_0.0_0.0_0.0_5_5_0.2_rep2	results_fast.txt	500	1000	0.005	0.0	0.0	True	0.0	0.0	0.0	5	5	0.2	3255	false	0
sim_500_500_0.005_0.003_0.002_0.0_0.0003_0.0002_10_20_0.1_rep1	results_fast.txt	500	500	0.005	0.0025	0.0025	True	0.0	0.00025	0.00025	10	20	0.1	24664	false	0
sim_500_1000_0.005_0.0_0.0_0.0_0.0_0.0_20_10_0.05_rep2	results_fast.txt	500	1000	0.005	0.0	0.0	True	0.0	0.0	0.0	20	10	0.05	1748	true	0
sim_500_500_0.01_0.003_0.0_0.001_0.0003_0.0_5_20_0.1_rep2	results_fast.txt	500	500	0.01	0.0025	0.0	True	0.001	0.00025	0.0	5	20	0.1	25033	false	1
sim_500_500_0.01_0.0_0.002_0.0_0.0003_0.0002_20_10_0.1_rep1	results_fast.txt	500	500	0.01	0.0	0.0025	True	0.0	0.00025	0.00025	20	10	0.1	27753	false	1
sim_500_500_0.05_0.003_0.0_0.001_0.0_0.0002_5_20_0.1_rep2	results_fast.txt	500	500	0.05	0.0025	0.0	True	0.001	0.0	0.00025	5	20	0.1	17274	false	1
sim_500_500_0.01_0.0_0.002_0.0_0.0003_0.0_5_10_0.05_rep2	results_fast.txt	500	500	0.01	0.0	0.0025	True	0.0	0.00025	0.0	5	10	0.05	24606	true	0
sim_500_500_0.01_0.0_0.002_0.0_0.0003_0.0_5_5_0.2_rep1	results_fast.txt	500	500	0.01	0.0	0.0025	True	0.0	0.00025	0.0	5	5	0.2	29039	false	0
sim_500_500_0.005_0.003_0.002_0.001_0.0003_0.0002_20_5_0.2_rep2	results_fast.txt	500	500	0.005	0.0025	0.0025	True	0.001	0.00025	0.00025	20	5	0.2	2229	false	0
sim_500_500_0.01_0.0_0.0_0.001_0.0003_0.0_10_20_0.05_rep2	results_fast.txt	500	500	0.01	0.0	0.0	True	0.001	0.00025	0.0	10	20	0.05	12248	true	0
sim_500_500_0.05_0.003_0.002_0.001_0.0_0.0_20_5_0.05_rep2	results_fast.txt	500	500	0.05	0.0025	0.0025	True	0.001	0.0	0.0	20	5	0.05	16753	true	0
sim_500_500_0.05_0.003_0.002_0.001_0.0_0.0_10_5_0.2_rep1	results_fast.txt	500	500	0.05	0.0025	0.0025	True	0.001	0.0	0.0	10	5	0.2	10009	false	0
sim_500_500_0.01_0.0_0.002_0.001_0.0003_0.0002_10_5_0.1_rep1	results_fast.txt	500	500	0.01	0.0	0.0025	True	0.001	0.00025	0.00025	10	5	0.1	3458	true	0
sim_500_500_0.005_0.003_0.002_0.0_0.0003_0.0002_20_20_0.2_rep2	results_fast.txt	500	500	0.005	0.0025	0.0025	True	0.0	0.00025	0.00025	20	20	0.2	14952	false	0
sim_500_1000_0.005_0.0_0.002_0.001_0.0_0.0_5_10_0.05_rep1	results_fast.txt	500	1000	0.005	0.0	0.0025	True	0.001	0.0	0.0	5	10	0.05	9463	false	0
sim_500_500_0.05_0.003_0.002_0.001_0.0_0.0_20_20_0.05_rep1	results_fast.txt	500	500	0.05	0.0025	0.0025	True	0.001	0.0	0.0	20	20	0.05	16245	true	0
sim_500_1000_0.005_0.0_0.002_0.0_0.0_0.0_10_20_0.2_rep1	results_fast.txt	500	1000	0.005	0.0	0.0025	True	0.0	0.0	0.0	10	20	0.2	23327	true	0
sim_500_500_0.01_0.003_0.0_0.0_0.0003_0.0_20_10_0.1_rep1	results_fast.txt	500	500	0.01	0.0025	0.0	True	0.0	0.00025	0.0	20	10	0.1	19588	false	1
sim_500_500_0.05_0.003_0.0_0.0_0.0_0.0_10_20_0.1_rep1	results_fast.txt	500	500	0.05	0.0025	0.0	True	0.0	0.0	0.0	10	20	0.1	752	true	0
sim_500_500_0.01_0.003_0.0_0.001_0.0_0.0002_10_5_0.1_rep1	results_fast.txt	500	500	0.01	0.0025	0.0	True	0.001	0.0	0.00025	10	5	0.1	17523	false	1
sim_500_500_0.005_0.003_0.002_0.0_0.0003_0.0002_5_20_0.05_rep2	results_fast.txt	500	500	0.005	0.0025	0.0025	True	0.0	0.00025	0.00025	5	20	0.05	14646	true	0
sim_500_500_0.05_0.003_0.002_0.001_0.0_0.0002_10_5_0.1_rep2	results_fast.txt	500	500	0.05	0.0025	0.0025	True	0.001	0.0	0.00025	10	5	0.1	18459	true	0
sim_500_1000_0.005_0.003_0.0_0.0_0.0_0.0_5_10_0.2_rep1	results_fast.txt	500	1000	0.005	0.0025	0.0	True	0.0	0.0	0.0	5	10	0.2	23307	false	0
sim_500_1000_0.01_0.0_0.0_0.001_0.0_0.0_10_5_0.1_rep1	results_fast.txt	500	1000	0.01	0.0	0.0	True	0.001	0.0	0.0	10	5	0.1	26859	true	0
sim_500_500_0.01_0.0_0.002_0.001_0.0003_0.0_10_20_0.1_rep1	results_fast.txt	500	500	0.01	0.0	0.0025	True	0.001	0.00025	0.0	10	20	0.1	1572	true	0
sim_500_500_0.01_0.0_0.0_0.001_0.0003_0.0002_20_5_0.1_rep1	results_fast.txt	500	500	0.01	0.0	0.0	True	0.001	0.00025	0.00025	20	5	0.1	24073	true	0
sim_500_500_0.01_0.003_0.0_0.001_0.0003_0.0002_5_5_0.2_rep1	results_fast.txt	500	500	0.01	0.0025	0.0	True	0.001	0.00025	0.00025	5	5	0.2	9501	false	0
sim_500_500_0.05_0.0_0.002_0.0_0.0_0.0002_5_10_0.05_rep1	results_fast.txt	500	500	0.05	0.0	0.0025	True	0.0	0.0	0.00025	5	10	0.05	10528	true	0
sim_500_500_0.05_0.003_0.0_0.0_0.0_0.0002_20_10_0.1_rep1	results_fast.txt	500	500	0.05	0.0025	0.0	True	0.0	0.0	0.00025	20	10	0.1	19659	false	1
sim_500_1000_0.005_0.0_0.0_0.001_0.0_0.0_10_5_0.1_rep1	results_fast.txt	500	1000	0.005	0.0	0.0	True	0.001	0.0	0.0	10	5	0.1	26954	true	0
sim_500_500_0.01_0.003_0.002_0.0_0.0003_0.0002_20_20_0.2_rep2	results_fast.txt	500	500	0.01	0.0025	0.0025	True	0.0	0.00025	0.00025	20	20	0.2	28266	false	0
sim_500_500_0.01_0.003_0.0_0.0_0.0003_0.0002_10_10_0.2_rep1	results_fast.txt	500	500	0.01	0.0025	0.0	True	0.0	0.00025	0.00025	10	10	0.2	11072	false	0
sim_500_500_0.01_0.0_0.0_0.0_0.0003_0.0002_5_5_0.05_rep2	results_fast.txt	500	500	0.01	0.0	0.0	True	0.0	0.00025	0.00025	5	5	0.05	17950	true	0
sim_500_500_0.01_0.003_0.002_0.001_0.0003_0.0_20_10_0.05_rep1	results_fast.txt	500	500	0.01	0.0025	0.0025	True	0.001	0.00025	0.0	20	10	0.05	1189	true	0
sim_500_500_0.05_0.003_0.002_0.001_0.0_0.0_10_10_0.2_rep1	results_fast.txt	500	500	0.05	0.0025	0.0025	True	0.001	0.0	0.0	10	10	0.2	13527	false	0
sim_500_500_0.05_0.0_0.0_0.0_0.0003_0.0002_10_10_0.1_rep1	results_fast.txt	500	500	0.05	0.0	0.0	True	0.0	0.00025	0.00025	10	10	0.1	8238	true	0
sim_500_500_0.01_0.003_0.0_0.001_0.0003_0.0002_5_5_0.1_rep2	results_fast.txt	500	500	0.01	0.0025	0.0	True	0.001	0.00025	0.00025	5	5	0.1	25101	false	0
sim_500_500_0.005_0.003_0.002_0.0_0.0003_0.0002_5_10_0.05_rep1	results_fast.txt	500	500	0.005	0.0025	0.0025	True	0.0	0.00025	0.00025	5	10	0.05	904	true	0
sim_500_500_0.01_0.003_0.0_0.001_0.0003_0.0_5_5_0.05_rep1	results_fast.txt	500	500	0.01	0.0025	0.0	True	0.001	0.00025	0.0	5	5	0.05	3211	true	0
sim_500_500_0.05_0.003_0.002_0.001_0.0_0.0_5_20_0.05_rep1	results_fast.txt	500	500	0.05	0.0025	0.0025	True	0.001	0.0	0.0	5	20	0.05	22849	true	0
sim_500_500_0.05_0.0_0.002_0.001_0.0003_0.0_5_5_0.05_rep2	results_fast.txt	500	500	0.05	0.0	0.0025	True	0.001	0.00025	0.0	5	5	0.05	16641	true	0
sim_500_500_0.005_0.0_0.0_0.001_0.0003_0.0002_20_10_0.2_rep2	results_fast.txt	500	500	0.005	0.0	0.0	True	0.001	0.00025	0.00025	20	10	0.2	2404	false	0
sim_500_500_0.005_0.0_0.002_0.0_0.0003_0.0002_5_20_0.2_rep1	results_fast.txt	500	500	0.005	0.0	0.0025	True	0.0	0.00025	0.00025	5	20	0.2	24432	false	0
sim_500_1000_0.005_0.0_0.0_0.001_0.0_0.0_10_20_0.1_rep1	results_fast.txt	500	1000	0.005	0.0	0.0	True	0.001	0.0	0.0	10	20	0.1	2885	true	0
sim_500_500_0.05_0.003_0.0_0.001_0.0_0.0_20_5_0.05_rep1	results_fast.txt	500	500	0.05	0.0025	0.0	True	0.001	0.0	0.0	20	5	0.05	6466	true	0
sim_500_1000_0.005_0.0_0.0_0.001_0.0_0.0_10_20_0.05_rep1	results_fast.txt	500	1000	0.005	0.0	0.0	True	0.001	0.0	0.0	10	20	0.05	6425	true	0
sim_500_500_0.05_0.0_0.002_0.0_0.0003_0.0_10_5_0.2_rep1	results_fast.txt	500	500	0.05	0.0	0.0025	True	0.0	0.00025	0.0	10	5	0.2	8420	false	0
sim_500_500_0.05_0.0_0.0_0.001_0.0003_0.0_20_20_0.1_rep2	results_fast.txt	500	500	0.05	0.0	0.0	True	0.001	0.00025	0.0	20	20	0.1	29871	false	0
sim_500_500_0.01_0.0_0.0_0.0_0.0003_0.0_5_10_0.1_rep2	results_fast.txt	500	500	0.01	0.0	0.0	True	0.0	0.00025	0.0	5	10	0.1	25358	true	0
sim_500_500_0.05_0.003_0.002_0.001_0.0_0.0002_10_5_0.05_rep2	results_fast.txt	500	500	0.05	0.0025	0.0025	True	0.001	0.0	0.00025	10	5	0.05	357	true	0
sim_500_500_0.05_0.003_0.0_0.0_0.0_0.0_20_5_0.05_rep1	results_fast.txt	500	500	0.05	0.0025	0.0	True	0.0	0.0	0.0	20	5	0.05	16540	false	1
sim_500_500_0.05_0.0_0.002_0.0_0.0_0.0_10_20_0.2_rep1	results_fast.txt	500	500	0.05	0.0	0.0025	True	0.0	0.0	0.0	10	20	0.2	2240	false	0
sim_500_500_0.05_0.0_0.002_0.001_0.0_0.0002_20_10_0.05_rep2	results_fast.txt	500	500	0.05	0.0	0.0025	True	0.001	0.0	0.00025	20	10	0.05	10756	true	0
sim_500_500_0.01_0.0_0.002_0.0_0.0003_0.0_5_10_0.05_rep1	results_fast.txt	500	500	0.01	0.0	0.0025	True	0.0	0.00025	0.0	5	10	0.05	2204	true	0
sim_500_500_0.05_0.0_0.0_0.0_0.0003_0.0_5_10_0.2_rep2	results_fast.txt	500	500	0.05	0.0	0.0	True	0.0	0.00025	0.0	5	10	0.2	26478	true	0
sim_500_500_0.01_0.0_0.0_0.001_0.0003_0.0002_5_5_0.1_rep2	results_fast.txt	500	500	0.01	0.0	0.0	True	0.001	0.00025	0.00025	5	5	0.1	5806	false	0
sim_500_500_0.01_0.0_0.0_0.0_0.0003_0.0002_5_20_0.05_rep1	results_fast.txt	500	500	0.01	0.0	0.0	True	0.0	0.00025	0.00025	5	20	0.05	7441	true	0
sim_500_500_0.01_0.0_0.0_0.0_0.0003_0.0002_5_10_0.05_rep1	results_fast.txt	500	500	0.01	0.0	0.0	True	0.0	0.00025	0.00025	5	10	0.05	7103	true	0
sim_500_500_0.005_0.003_0.0_0.001_0.0003_0.0002_20_5_0.05_rep2	results_fast.txt	500	500	0.005	0.0025	0.0	True	0.001	0.00025	0.00025	20	5	0.05	13497	true	0
sim_500_500_0.005_0.003_0.002_0.001_0.0003_0.0002_20_5_0.1_rep2	results_fast.txt	500	500	0.005	0.0025	0.0025	True	0.001	0.00025	0.00025	20	5	0.1	17679	true	0
sim_500_500_0.05_0.0_0.002_0.0_0.0003_0.0_5_20_0.2_rep1	results_fast.txt	500	500	0.05	0.0	0.0025	True	0.0	0.00025	0.0	5	20	0.2	12054	true	0
sim_500_500_0.01_0.003_0.002_0.0_0.0003_0.0002_5_20_0.05_rep2	results_fast.txt	500	500	0.01	0.0025	0.0025	True	0.0	0.00025	0.00025	5	20	0.05	28439	false	1
sim_500_1000_0.005_0.003_0.0_0.0_0.0_0.0_10_20_0.2_rep1	results_fast.txt	500	1000	0.005	0.0025	0.0	True	0.0	0.0	0.0	10	20	0.2	2902	false	0
sim_500_500_0.05_0.003_0.0_0.0_0.0_0.0002_20_10_0.1_rep2	results_fast.txt	500	500	0.05	0.0025	0.0	True	0.0	0.0	0.00025	20	10	0.1	23288	false	1
sim_500_500_0.05_0.003_0.002_0.0_0.0_0.0002_5_20_0.2_rep2	results_fast.txt	500	500	0.05	0.0025	0.0025	True	0.0	0.0	0.00025	5	20	0.2	28634	true	0
sim_500_500_0.005_0.0_0.002_0.0_0.0003_0.0002_20_10_0.2_rep2	results_fast.txt	500	500	0.005	0.0	0.0025	True	0.0	0.00025	0.00025	20	10	0.2	3022	false	0
sim_500_500_0.01_0.003_0.0_0.001_0.0003_0.0002_5_5_0.2_rep2	results_fast.txt	500	500	0.01	0.0025	0.0	True	0.001	0.00025	0.00025	5	5	0.2	13738	false	0
sim_500_500_0.01_0.0_0.002_0.0_0.0003_0.0_10_10_0.1_rep2	results_fast.txt	500	500	0.01	0.0	0.0025	True	0.0	0.00025	0.0	10	10	0.1	28103	false	1
sim_500_500_0.005_0.0_0.0_0.001_0.0003_0.0002_20_20_0.05_rep1	results_fast.txt	500	500	0.005	0.0	0.0	True	0.001	0.00025	0.00025	20	20	0.05	294	true	0
sim_500_500_0.005_0.0_0.002_0.0_0.0003_0.0002_20_10_0.05_rep2	results_fast.txt	500	500	0.005	0.0	0.0025	True	0.0	0.00025	0.00025	20	10	0.05	15980	false	0
sim_500_500_0.05_0.0_0.0_0.0_0.0003_0.0_5_20_0.05_rep2	results_fast.txt	500	500	0.05	0.0	0.0	True	0.0	0.00025	0.0	5	20	0.05	9994	true	0
sim_500_500_0.05_0.003_0.002_0.001_0.0_0.0_10_20_0.05_rep1	results_fast.txt	500	500	0.05	0.0025	0.0025	True	0.001	0.0	0.0	10	20	0.05	15782	true	0
sim_500_500_0.05_0.003_0.002_0.0_0.0_0.0_20_10_0.1_rep2	results_fast.txt	500	500	0.05	0.0025	0.0025	True	0.0	0.0	0.0	20	10	0.1	29884	false	0
sim_500_500_0.05_0.0_0.002_0.0_0.0003_0.0_10_10_0.05_rep2	results_fast.txt	500	500	0.05	0.0	0.0025	True	0.0	0.00025	0.0	10	10	0.05	22434	false	1
sim_500_500_0.05_0.003_0.0_0.001_0.0_0.0_5_10_0.1_rep1	results_fast.txt	500	500	0.05	0.0025	0.0	True	0.001	0.0	0.0	5	10	0.1	29346	false	1
sim_500_500_0.05_0.0_0.0_0.0_0.0003_0.0002_10_20_0.05_rep1	results_fast.txt	500	500	0.05	0.0	0.0	True	0.0	0.00025	0.00025	10	20	0.05	365	true	0
sim_500_500_0.05_0.003_0.002_0.001_0.0_0.0002_20_5_0.2_rep1	results_fast.txt	500	500	0.05	0.0025	0.0025	True	0.001	0.0	0.00025	20	5	0.2	25398	false	0
sim_500_500_0.01_0.0_0.0_0.0_0.0003_0.0_5_5_0.2_rep2	results_fast.txt	500	500	0.01	0.0	0.0	True	0.0	0.00025	0.0	5	5	0.2	4433	false	0
sim_500_1000_0.005_0.003_0.002_0.001_0.0_0.0_10_10_0.1_rep1	results_fast.txt	500	1000	0.005	0.0025	0.0025	True	0.001	0.0	0.0	10	10	0.1	30026	false	0
sim_500_500_0.005_0.003_0.002_0.001_0.0003_0.0002_5_5_0.2_rep1	results_fast.txt	500	500	0.005	0.0025	0.0025	True	0.001	0.00025	0.00025	5	5	0.2	17787	false	0
sim_500_500_0.05_0.003_0.002_0.001_0.0_0.0_5_10_0.1_rep2	results_fast.txt	500	500	0.05	0.0025	0.0025	True	0.001	0.0	0.0	5	10	0.1	24866	true	0
sim_500_1000_0.005_0.0_0.002_0.0_0.0_0.0_5_20_0.1_rep2	results_fast.txt	500	1000	0.005	0.0	0.0025	True	0.0	0.0	0.0	5	20	0.1	23649	true	0
sim_500_1000_0.01_0.0_0.002_0.0_0.0_0.0_10_5_0.1_rep1	results_fast.txt	500	1000	0.01	0.0	0.0025	True	0.0	0.0	0.0	10	5	0.1	22339	true	0
sim_500_500_0.01_0.0_0.0_0.001_0.0003_0.0_10_10_0.1_rep2	results_fast.txt	500	500	0.01	0.0	0.0	True	0.001	0.00025	0.0	10	10	0.1	26724	true	0
sim_500_500_0.01_0.0_0.0_0.0_0.0003_0.0002_5_5_0.1_rep2	results_fast.txt	500	500	0.01	0.0	0.0	True	0.0	0.00025	0.00025	5	5	0.1	27531	true	0
sim_500_500_0.05_0.003_0.002_0.0_0.0_0.0_20_5_0.2_rep2	results_fast.txt	500	500	0.05	0.0025	0.0025	True	0.0	0.0	0.0	20	5	0.2	29751	false	0
sim_500_1000_0.005_0.003_0.002_0.0_0.0_0.0_20_20_0.1_rep2	results_fast.txt	500	1000	0.005	0.0025	0.0025	True	0.0	0.0	0.0	20	20	0.1	24253	false	0
sim_500_500_0.01_0.0_0.0_0.001_0.0003_0.0_10_10_0.2_rep1	results_fast.txt	500	500	0.01	0.0	0.0	True	0.001	0.00025	0.0	10	10	0.2	18237	true	0
sim_500_500_0.05_0.0_0.002_0.0_0.0003_0.0_10_5_0.1_rep1	results_fast.txt	500	500	0.05	0.0	0.0025	True	0.0	0.00025	0.0	10	5	0.1	22007	false	1
sim_500_500_0.01_0.0_0.002_0.0_0.0003_0.0_10_10_0.2_rep2	results_fast.txt	500	500	0.01	0.0	0.0025	True	0.0	0.00025	0.0	10	10	0.2	3386	true	0
sim_500_500_0.01_0.003_0.002_0.001_0.0003_0.0002_5_5_0.2_rep2	results_fast.txt	500	500	0.01	0.0025	0.0025	True	0.001	0.00025	0.00025	5	5	0.2	24908	false	0
sim_500_500_0.05_0.0_0.0_0.0_0.0003_0.0_5_10_0.1_rep1	results_fast.txt	500	500	0.05	0.0	0.0	True	0.0	0.00025	0.0	5	10	0.1	21479	true	0
sim_500_500_0.05_0.003_0.002_0.0_0.0_0.0_20_20_0.2_rep2	results_fast.txt	500	500	0.05	0.0025	0.0025	True	0.0	0.0	0.0	20	20	0.2	6838	false	0
sim_500_1000_0.005_0.0_0.0_0.0_0.0_0.0002_5_10_0.2_rep1	results_fast.txt	500	1000	0.005	0.0	0.0	True	0.0	0.0	0.00025	5	10	0.2	1576	false	0
sim_500_500_0.05_0.003_0.002_0.0_0.0_0.0_10_20_0.2_rep1	results_fast.txt	500	500	0.05	0.0025	0.0025	True	0.0	0.0	0.0	10	20	0.2	9452	false	0
sim_500_500_0.01_0.0_0.0_0.0_0.0003_0.0002_10_20_0.1_rep2	results_fast.txt	500	500	0.01	0.0	0.0	True	0.0	0.00025	0.00025	10	20	0.1	21472	true	0
sim_500_500_0.05_0.0_0.0_0.0_0.0_0.0002_20_10_0.2_rep1	results_fast.txt	500	500	0.05	0.0	0.0	True	0.0	0.0	0.00025	20	10	0.2	9040	true	0
sim_500_500_0.01_0.0_0.0_0.001_0.0003_0.0002_5_10_0.05_rep1	results_fast.txt	500	500	0.01	0.0	0.0	True	0.001	0.00025	0.00025	5	10	0.05	25583	true	0
sim_500_500_0.01_0.003_0.002_0.001_0.0003_0.0002_5_5_0.1_rep1	results_fast.txt	500	500	0.01	0.0025	0.0025	True	0.001	0.00025	0.00025	5	5	0.1	23909	true	0
sim_500_1000_0.005_0.0_0.0_0.0_0.0_0.0_10_20_0.1_rep2	results_fast.txt	500	1000	0.005	0.0	0.0	True	0.0	0.0	0.0	10	20	0.1	13674	true	0
sim_500_500_0.01_0.003_0.002_0.0_0.0003_0.0002_5_20_0.05_rep1	results_fast.txt	500	500	0.01	0.0025	0.0025	True	0.0	0.00025	0.00025	5	20	0.05	3838	true	0
sim_500_500_0.05_0.003_0.002_0.001_0.0_0.0_5_20_0.05_rep2	results_fast.txt	500	500	0.05	0.0025	0.0025	True	0.001	0.0	0.0	5	20	0.05	2401	true	0
sim_500_500_0.05_0.003_0.002_0.0_0.0_0.0002_10_5_0.2_rep1	results_fast.txt	500	500	0.05	0.0025	0.0025	True	0.0	0.0	0.00025	10	5	0.2	17420	false	0
sim_500_500_0.05_0.0_0.002_0.0_0.0003_0.0_10_5_0.1_rep2	results_fast.txt	500	500	0.05	0.0	0.0025	True	0.0	0.00025	0.0	10	5	0.1	127	true	0
sim_500_500_0.01_0.0_0.0_0.001_0.0003_0.0002_10_5_0.2_rep2	results_fast.txt	500	500	0.01	0.0	0.0	True	0.001	0.00025	0.00025	10	5	0.2	17636	true	0
sim_500_1000_0.005_0.003_0.0_0.0_0.0_0.0_5_5_0.1_rep2	results_fast.txt	500	1000	0.005	0.0025	0.0	True	0.0	0.0	0.0	5	5	0.1	1939	true	0
sim_500_500_0.01_0.003_0.002_0.0_0.0_0.0002_20_10_0.1_rep2	results_fast.txt	500	500	0.01	0.0025	0.0025	True	0.0	0.0	0.00025	20	10	0.1	23998	true	0
sim_500_500_0.01_0.0_0.002_0.001_0.0003_0.0002_5_5_0.05_rep1	results_fast.txt	500	500	0.01	0.0	0.0025	True	0.001	0.00025	0.00025	5	5	0.05	12861	true	0
sim_500_500_0.01_0.003_0.002_0.001_0.0003_0.0_20_10_0.1_rep1	results_fast.txt	500	500	0.01	0.0025	0.0025	True	0.001	0.00025	0.0	20	10	0.1	14643	true	0
sim_500_1000_0.01_0.0_0.0_0.0_0.0_0.0_5_5_0.05_rep1	results_fast.txt	500	1000	0.01	0.0	0.0	True	0.0	0.0	0.0	5	5	0.05	8212	true	0
sim_500_500_0.05_0.003_0.0_0.0_0.0_0.0_10_20_0.1_rep2	results_fast.txt	500	500	0.05	0.0025	0.0	True	0.0	0.0	0.0	10	20	0.1	24855	false	1
sim_500_500_0.01_0.003_0.002_0.0_0.0003_0.0002_10_10_0.2_rep2	results_fast.txt	500	500	0.01	0.0025	0.0025	True	0.0	0.00025	0.00025	10	10	0.2	10953	false	0
sim_500_500_0.01_0.0_0.002_0.001_0.0003_0.0_10_10_0.2_rep1	results_fast.txt	500	500	0.01	0.0	0.0025	True	0.001	0.00025	0.0	10	10	0.2	22754	false	0
sim_500_500_0.01_0.0_0.0_0.001_0.0003_0.0002_5_5_0.1_rep1	results_fast.txt	500	500	0.01	0.0	0.0	True	0.001	0.00025	0.00025	5	5	0.1	5281	true	0
sim_500_500_0.01_0.0_0.002_0.0_0.0003_0.0_5_5_0.1_rep2	results_fast.txt	500	500	0.01	0.0	0.0025	True	0.0	0.00025	0.0	5	5	0.1	7621	true	0
sim_500_500_0.01_0.0_0.0_0.001_0.0003_0.0002_10_20_0.2_rep1	results_fast.txt	500	500	0.01	0.0	0.0	True	0.001	0.00025	0.00025	10	20	0.2	10495	false	0
sim_500_500_0.01_0.0_0.002_0.0_0.0003_0.0002_20_10_0.2_rep1	results_fast.txt	500	500	0.01	0.0	0.0025	True	0.0	0.00025	0.00025	20	10	0.2	7150	false	0
sim_500_500_0.01_0.003_0.0_0.001_0.0_0.0002_10_10_0.05_rep1	results_fast.txt	500	500	0.01	0.0025	0.0	True	0.001	0.0	0.00025	10	10	0.05	3183	true	0
sim_500_500_0.01_0.0_0.0_0.001_0.0003_0.0_10_20_0.05_rep1	results_fast.txt	500	500	0.01	0.0	0.0	True	0.001	0.00025	0.0	10	20	0.05	12154	true	0
sim_500_500_0.05_0.0_0.0_0.0_0.0003_0.0002_5_5_0.05_rep1	results_fast.txt	500	500	0.05	0.0	0.0	True	0.0	0.00025	0.00025	5	5	0.05	690	true	0
sim_500_500_0.01_0.003_0.0_0.001_0.0003_0.0002_20_10_0.05_rep2	results_fast.txt	500	500	0.01	0.0025	0.0	True	0.001	0.00025	0.00025	20	10	0.05	28500	false	1
sim_500_500_0.01_0.003_0.0_0.001_0.0003_0.0002_5_5_0.05_rep1	results_fast.txt	500	500	0.01	0.0025	0.0	True	0.001	0.00025	0.00025	5	5	0.05	712	true	0
sim_500_500_0.005_0.003_0.002_0.001_0.0003_0.0002_20_5_0.05_rep2	results_fast.txt	500	500	0.005	0.0025	0.0025	True	0.001	0.00025	0.00025	20	5	0.05	1661	true	0
sim_500_500_0.05_0.003_0.002_0.001_0.0_0.0002_20_10_0.05_rep1	results_fast.txt	500	500	0.05	0.0025	0.0025	True	0.001	0.0	0.00025	20	10	0.05	7348	true	0
sim_500_500_0.05_0.0_0.002_0.001_0.0_0.0002_5_10_0.1_rep2	results_fast.txt	500	500	0.05	0.0	0.0025	True	0.001	0.0	0.00025	5	10	0.1	28404	true	1
sim_500_1000_0.005_0.0_0.0_0.0_0.0_0.0_5_10_0.1_rep2	results_fast.txt	500	1000	0.005	0.0	0.0	True	0.0	0.0	0.0	5	10	0.1	12803	true	0
sim_500_500_0.01_0.003_0.002_0.001_0.0003_0.0002_10_10_0.2_rep2	results_fast.txt	500	500	0.01	0.0025	0.0025	True	0.001	0.00025	0.00025	10	10	0.2	23221	false	0
sim_500_500_0.05_0.0_0.002_0.0_0.0_0.0002_5_10_0.1_rep1	results_fast.txt	500	500	0.05	0.0	0.0025	True	0.0	0.0	0.00025	5	10	0.1	9131	true	0
sim_500_500_0.05_0.003_0.002_0.0_0.0_0.0002_20_10_0.1_rep1	results_fast.txt	500	500	0.05	0.0025	0.0025	True	0.0	0.0	0.00025	20	10	0.1	21823	true	0
sim_500_500_0.01_0.0_0.0_0.0_0.0003_0.0002_5_20_0.05_rep2	results_fast.txt	500	500	0.01	0.0	0.0	True	0.0	0.00025	0.00025	5	20	0.05	13625	true	0
sim_500_500_0.01_0.003_0.0_0.0_0.0003_0.0_10_5_0.1_rep1	results_fast.txt	500	500	0.01	0.0025	0.0	True	0.0	0.00025	0.0	10	5	0.1	28785	false	1
sim_500_500_0.05_0.0_0.0_0.0_0.0003_0.0_10_5_0.05_rep2	results_fast.txt	500	500	0.05	0.0	0.0	True	0.0	0.00025	0.0	10	5	0.05	8424	true	0
sim_500_500_0.01_0.003_0.002_0.0_0.0003_0.0_10_10_0.1_rep2	results_fast.txt	500	500	0.01	0.0025	0.0025	True	0.0	0.00025	0.0	10	10	0.1	4802	true	0
sim_500_500_0.01_0.003_0.0_0.0_0.0003_0.0_20_5_0.2_rep2	results_fast.txt	500	500	0.01	0.0025	0.0	True	0.0	0.00025	0.0	20	5	0.2	2115	false	0
sim_500_500_0.005_0.003_0.002_0.001_0.0003_0.0002_10_20_0.05_rep1	results_fast.txt	500	500	0.005	0.0025	0.0025	True	0.001	0.00025	0.00025	10	20	0.05	21791	true	0
sim_500_500_0.01_0.003_0.0_0.001_0.0003_0.0002_5_20_0.1_rep1	results_fast.txt	500	500	0.01	0.0025	0.0	True	0.001	0.00025	0.00025	5	20	0.1	28394	false	1
sim_500_1000_0.005_0.0_0.0_0.001_0.0_0.0_10_10_0.2_rep2	results_fast.txt	500	1000	0.005	0.0	0.0	True	0.001	0.0	0.0	10	10	0.2	6946	false	0
sim_500_500_0.01_0.003_0.0_0.0_0.0_0.0002_20_10_0.2_rep1	results_fast.txt	500	500	0.01	0.0025	0.0	True	0.0	0.0	0.00025	20	10	0.2	11174	false	0
sim_500_500_0.01_0.0_0.002_0.0_0.0003_0.0002_5_10_0.2_rep1	results_fast.txt	500	500	0.01	0.0	0.0025	True	0.0	0.00025	0.00025	5	10	0.2	28412	false	0
sim_500_1000_0.005_0.0_0.002_0.0_0.0_0.0_10_20_0.2_rep2	results_fast.txt	500	1000	0.005	0.0	0.0025	True	0.0	0.0	0.0	10	20	0.2	32	false	0
sim_500_500_0.01_0.0_0.002_0.001_0.0003_0.0_10_20_0.05_rep2	results_fast.txt	500	500	0.01	0.0	0.0025	True	0.001	0.00025	0.0	10	20	0.05	11128	true	0
sim_500_1000_0.005_0.0_0.0_0.0_0.0_0.0_10_5_0.1_rep1	results_fast.txt	500	1000	0.005	0.0	0.0	True	0.0	0.0	0.0	10	5	0.1	2404	true	0
sim_500_500_0.05_0.0_0.0_0.0_0.0003_0.0002_5_5_0.2_rep1	results_fast.txt	500	500	0.05	0.0	0.0	True	0.0	0.00025	0.00025	5	5	0.2	16631	true	0
sim_500_500_0.05_0.003_0.0_0.0_0.0_0.0002_20_20_0.1_rep1	results_fast.txt	500	500	0.05	0.0025	0.0	True	0.0	0.0	0.00025	20	20	0.1	17471	true	1
sim_500_500_0.05_0.003_0.002_0.001_0.0_0.0_20_10_0.1_rep2	results_fast.txt	500	500	0.05	0.0025	0.0025	True	0.001	0.0	0.0	20	10	0.1	11715	true	0
sim_500_500_0.05_0.0_0.002_0.001_0.0_0.0002_20_5_0.2_rep1	results_fast.txt	500	500	0.05	0.0	0.0025	True	0.001	0.0	0.00025	20	5	0.2	23595	false	0
sim_500_1000_0.005_0.003_0.0_0.001_0.0_0.0_10_20_0.05_rep2	results_fast.txt	500	1000	0.005	0.0025	0.0	True	0.001	0.0	0.0	10	20	0.05	18348	true	0
sim_500_500_0.005_0.0_0.002_0.0_0.0003_0.0002_10_5_0.05_rep2	results_fast.txt	500	500	0.005	0.0	0.0025	True	0.0	0.00025	0.00025	10	5	0.05	20241	false	0
sim_500_500_0.05_0.0_0.0_0.0_0.0003_0.0_5_5_0.2_rep2	results_fast.txt	500	500	0.05	0.0	0.0	True	0.0	0.00025	0.0	5	5	0.2	6232	true	0
sim_500_500_0.05_0.0_0.0_0.001_0.0003_0.0002_10_10_0.1_rep2	results_fast.txt	500	500	0.05	0.0	0.0	True	0.001	0.00025	0.00025	10	10	0.1	27716	true	0
sim_500_1000_0.005_0.0_0.0_0.0_0.0_0.0_5_5_0.05_rep1	results_fast.txt	500	1000	0.005	0.0	0.0	True	0.0	0.0	0.0	5	5	0.05	11000	true	0
sim_500_500_0.01_0.003_0.0_0.0_0.0003_0.0_5_5_0.2_rep1	results_fast.txt	500	500	0.01	0.0025	0.0	True	0.0	0.00025	0.0	5	5	0.2	13006	false	0
sim_500_500_0.01_0.0_0.0_0.001_0.0003_0.0002_10_10_0.05_rep2	results_fast.txt	500	500	0.01	0.0	0.0	True	0.001	0.00025	0.00025	10	10	0.05	21956	true	0
sim_500_500_0.05_0.0_0.0_0.0_0.0003_0.0_5_10_0.1_rep2	results_fast.txt	500	500	0.05	0.0	0.0	True	0.0	0.00025	0.0	5	10	0.1	16556	true	0
sim_500_500_0.05_0.0_0.002_0.0_0.0003_0.0_5_20_0.2_rep2	results_fast.txt	500	500	0.05	0.0	0.0025	True	0.0	0.00025	0.0	5	20	0.2	13322	false	0
sim_500_500_0.01_0.003_0.0_0.0_0.0003_0.0002_10_20_0.05_rep1	results_fast.txt	500	500	0.01	0.0025	0.0	True	0.0	0.00025	0.00025	10	20	0.05	19761	true	0
sim_500_500_0.01_0.003_0.0_0.0_0.0003_0.0002_10_10_0.2_rep2	results_fast.txt	500	500	0.01	0.0025	0.0	True	0.0	0.00025	0.00025	10	10	0.2	23298	false	0
sim_500_500_0.01_0.003_0.0_0.0_0.0003_0.0_10_10_0.1_rep1	results_fast.txt	500	500	0.01	0.0025	0.0	True	0.0	0.00025	0.0	10	10	0.1	26551	false	1
sim_500_500_0.005_0.0_0.002_0.001_0.0003_0.0002_20_5_0.2_rep1	results_fast.txt	500	500	0.005	0.0	0.0025	True	0.001	0.00025	0.00025	20	5	0.2	18042	false	0
sim_500_500_0.01_0.003_0.0_0.001_0.0003_0.0002_20_20_0.2_rep1	results_fast.txt	500	500	0.01	0.0025	0.0	True	0.001	0.00025	0.00025	20	20	0.2	6523	false	0
sim_500_500_0.05_0.0_0.0_0.001_0.0003_0.0_10_10_0.2_rep1	results_fast.txt	500	500	0.05	0.0	0.0	True	0.001	0.00025	0.0	10	10	0.2	16004	true	0
sim_500_500_0.05_0.003_0.0_0.001_0.0_0.0002_20_20_0.1_rep2	results_fast.txt	500	500	0.05	0.0025	0.0	True	0.001	0.0	0.00025	20	20	0.1	7019	true	0
sim_500_500_0.005_0.0_0.002_0.0_0.0003_0.0002_10_5_0.1_rep1	results_fast.txt	500	500	0.005	0.0	0.0025	True	0.0	0.00025	0.00025	10	5	0.1	18742	false	0
sim_500_1000_0.005_0.0_0.0_0.0_0.0_0.0_20_10_0.2_rep1	results_fast.txt	500	1000	0.005	0.0	0.0	True	0.0	0.0	0.0	20	10	0.2	26264	false	0
sim_500_500_0.01_0.0_0.0_0.001_0.0003_0.0002_20_5_0.05_rep1	results_fast.txt	500	500	0.01	0.0	0.0	True	0.001	0.00025	0.00025	20	5	0.05	3073	true	0
sim_500_500_0.01_0.0_0.0_0.0_0.0003_0.0002_10_10_0.2_rep2	results_fast.txt	500	500	0.01	0.0	0.0	True	0.0	0.00025	0.00025	10	10	0.2	16878	true	0
sim_500_500_0.01_0.0_0.0_0.0_0.0003_0.0002_5_10_0.2_rep2	results_fast.txt	500	500	0.01	0.0	0.0	True	0.0	0.00025	0.00025	5	10	0.2	24500	true	0
sim_500_500_0.05_0.003_0.002_0.001_0.0_0.0_10_5_0.2_rep2	results_fast.txt	500	500	0.05	0.0025	0.0025	True	0.001	0.0	0.0	10	5	0.2	18329	true	0
sim_500_1000_0.005_0.0_0.002_0.0_0.0_0.0_10_20_0.1_rep1	results_fast.txt	500	1000	0.005	0.0	0.0025	True	0.0	0.0	0.0	10	20	0.1	18445	true	0
sim_500_500_0.01_0.0_0.0_0.001_0.0003_0.0002_10_20_0.05_rep1	results_fast.txt	500	500	0.01	0.0	0.0	True	0.001	0.00025	0.00025	10	20	0.05	29338	true	0
sim_500_500_0.005_0.003_0.002_0.0_0.0003_0.0002_5_10_0.1_rep2	results_fast.txt	500	500	0.005	0.0025	0.0025	True	0.0	0.00025	0.00025	5	10	0.1	28052	false	0
sim_500_500_0.005_0.003_0.0_0.001_0.0003_0.0002_5_20_0.05_rep2	results_fast.txt	500	500	0.005	0.0025	0.0	True	0.001	0.00025	0.00025	5	20	0.05	29056	false	0
sim_500_500_0.05_0.003_0.0_0.001_0.0_0.0_5_10_0.2_rep2	results_fast.txt	500	500	0.05	0.0025	0.0	True	0.001	0.0	0.0	5	10	0.2	11345	false	0
sim_500_1000_0.01_0.0_0.0_0.0_0.0_0.0_20_10_0.1_rep1	results_fast.txt	500	1000	0.01	0.0	0.0	True	0.0	0.0	0.0	20	10	0.1	11711	true	0
sim_500_1000_0.005_0.003_0.0_0.001_0.0_0.0_10_20_0.2_rep1	results_fast.txt	500	1000	0.005	0.0025	0.0	True	0.001	0.0	0.0	10	20	0.2	1710	false	1
sim_500_500_0.01_0.003_0.002_0.001_0.0003_0.0_5_20_0.1_rep1	results_fast.txt	500	500	0.01	0.0025	0.0025	True	0.001	0.00025	0.0	5	20	0.1	3261	true	0
sim_500_500_0.01_0.0_0.0_0.001_0.0003_0.0_10_20_0.1_rep2	results_fast.txt	500	500	0.01	0.0	0.0	True	0.001	0.00025	0.0	10	20	0.1	16902	true	0
sim_500_500_0.01_0.0_0.002_0.001_0.0003_0.0_10_20_0.05_rep1	results_fast.txt	500	500	0.01	0.0	0.0025	True	0.001	0.00025	0.0	10	20	0.05	19913	false	1
sim_500_1000_0.005_0.0_0.002_0.0_0.0_0.0_5_5_0.2_rep1	results_fast.txt	500	1000	0.005	0.0	0.0025	True	0.0	0.0	0.0	5	5	0.2	5498	false	0
sim_500_500_0.05_0.003_0.002_0.001_0.0_0.0_10_10_0.1_rep1	results_fast.txt	500	500	0.05	0.0025	0.0025	True	0.001	0.0	0.0	10	10	0.1	10957	true	0
sim_500_500_0.005_0.003_0.0_0.001_0.0003_0.0002_5_20_0.2_rep2	results_fast.txt	500	500	0.005	0.0025	0.0	True	0.001	0.00025	0.00025	5	20	0.2	13338	false	0
sim_500_1000_0.005_0.003_0.0_0.001_0.0_0.0_5_5_0.2_rep1	results_fast.txt	500	1000	0.005	0.0025	0.0	True	0.001	0.0	0.0	5	5	0.2	3838	true	0
sim_500_1000_0.005_0.0_0.002_0.001_0.0_0.0_5_20_0.05_rep2	results_fast.txt	500	1000	0.005	0.0	0.0025	True	0.001	0.0	0.0	5	20	0.05	17737	true	0
sim_500_500_0.01_0.003_0.002_0.001_0.0003_0.0002_20_5_0.05_rep2	results_fast.txt	500	500	0.01	0.0025	0.0025	True	0.001	0.00025	0.00025	20	5	0.05	16172	true	0
sim_500_1000_0.01_0.0_0.0_0.0_0.0_0.0_20_10_0.2_rep1	results_fast.txt	500	1000	0.01	0.0	0.0	True	0.0	0.0	0.0	20	10	0.2	4679	false	0
sim_500_500_0.01_0.0_0.0_0.0_0.0003_0.0_20_20_0.2_rep2	results_fast.txt	500	500	0.01	0.0	0.0	True	0.0	0.00025	0.0	20	20	0.2	17643	true	0
sim_500_500_0.005_0.003_0.002_0.0_0.0003_0.0002_10_20_0.05_rep1	results_fast.txt	500	500	0.005	0.0025	0.0025	True	0.0	0.00025	0.00025	10	20	0.05	17656	true	0
sim_500_1000_0.005_0.0_0.002_0.0_0.0_0.0_5_5_0.1_rep1	results_fast.txt	500	1000	0.005	0.0	0.0025	True	0.0	0.0	0.0	5	5	0.1	1203	true	0
sim_500_500_0.05_0.0_0.002_0.0_0.0003_0.0_10_10_0.1_rep1	results_fast.txt	500	500	0.05	0.0	0.0025	True	0.0	0.00025	0.0	10	10	0.1	1417	true	0
sim_500_1000_0.005_0.0_0.0_0.0_0.0_0.0_5_5_0.1_rep1	results_fast.txt	500	1000	0.005	0.0	0.0	True	0.0	0.0	0.0	5	5	0.1	22104	true	0
sim_500_500_0.01_0.0_0.0_0.001_0.0003_0.0002_10_10_0.1_rep2	results_fast.txt	500	500	0.01	0.0	0.0	True	0.001	0.00025	0.00025	10	10	0.1	3441	true	0
sim_500_500_0.05_0.0_0.0_0.0_0.0_0.0002_5_20_0.2_rep2	results_fast.txt	500	500	0.05	0.0	0.0	True	0.0	0.0	0.00025	5	20	0.2	17681	true	0
sim_500_500_0.01_0.0_0.0_0.001_0.0003_0.0_10_10_0.2_rep2	results_fast.txt	500	500	0.01	0.0	0.0	True	0.001	0.00025	0.0	10	10	0.2	1671	true	0
sim_500_500_0.05_0.0_0.002_0.0_0.0_0.0002_20_10_0.1_rep1	results_fast.txt	500	500	0.05	0.0	0.0025	True	0.0	0.0	0.00025	20	10	0.1	24894	false	1
sim_500_1000_0.005_0.0_0.0_0.0_0.0_0.0002_5_20_0.05_rep1	results_fast.txt	500	1000	0.005	0.0	0.0	True	0.0	0.0	0.00025	5	20	0.05	9775	true	0
sim_500_500_0.05_0.0_0.0_0.001_0.0_0.0002_10_5_0.05_rep2	results_fast.txt	500	500	0.05	0.0	0.0	True	0.001	0.0	0.00025	10	5	0.05	21109	true	0
sim_500_500_0.05_0.0_0.0_0.0_0.0003_0.0002_5_10_0.05_rep2	results_fast.txt	500	500	0.05	0.0	0.0	True	0.0	0.00025	0.00025	5	10	0.05	17967	true	0
sim_500_500_0.01_0.003_0.0_0.0_0.0003_0.0002_10_20_0.05_rep2	results_fast.txt	500	500	0.01	0.0025	0.0	True	0.0	0.00025	0.00025	10	20	0.05	26799	false	1
sim_500_500_0.01_0.0_0.002_0.0_0.0003_0.0_5_5_0.05_rep1	results_fast.txt	500	500	0.01	0.0	0.0025	True	0.0	0.00025	0.0	5	5	0.05	12623	true	0
sim_500_1000_0.005_0.0_0.0_0.001_0.0_0.0_5_20_0.1_rep2	results_fast.txt	500	1000	0.005	0.0	0.0	True	0.001	0.0	0.0	5	20	0.1	4498	true	0
sim_500_500_0.05_0.003_0.002_0.001_0.0_0.0_10_10_0.2_rep2	results_fast.txt	500	500	0.05	0.0025	0.0025	True	0.001	0.0	0.0	10	10	0.2	5438	true	0
sim_500_500_0.05_0.003_0.0_0.0_0.0_0.0_10_20_0.2_rep2	results_fast.txt	500	500	0.05	0.0025	0.0	True	0.0	0.0	0.0	10	20	0.2	21265	false	0
sim_500_500_0.05_0.0_0.0_0.001_0.0003_0.0002_10_10_0.1_rep1	results_fast.txt	500	500	0.05	0.0	0.0	True	0.001	0.00025	0.00025	10	10	0.1	9616	true	0
sim_500_500_0.01_0.0_0.002_0.001_0.0003_0.0_20_20_0.1_rep2	results_fast.txt	500	500	0.01	0.0	0.0025	True	0.001	0.00025	0.0	20	20	0.1	22847	false	1
sim_500_1000_0.005_0.003_0.002_0.001_0.0_0.0_5_5_0.2_rep1	results_fast.txt	500	1000	0.005	0.0025	0.0025	True	0.001	0.0	0.0	5	5	0.2	19426	false	0
sim_500_500_0.01_0.0_0.002_0.001_0.0003_0.0_20_20_0.2_rep2	results_fast.txt	500	500	0.01	0.0	0.0025	True	0.001	0.00025	0.0	20	20	0.2	5447	false	0
sim_500_500_0.05_0.0_0.0_0.001_0.0003_0.0_10_5_0.1_rep2	results_fast.txt	500	500	0.05	0.0	0.0	True	0.001	0.00025	0.0	10	5	0.1	18626	true	0
sim_500_500_0.05_0.0_0.0_0.0_0.0003_0.0_20_20_0.2_rep2	results_fast.txt	500	500	0.05	0.0	0.0	True	0.0	0.00025	0.0	20	20	0.2	22792	true	0
sim_500_500_0.01_0.0_0.0_0.0_0.0003_0.0002_10_20_0.1_rep1	results_fast.txt	500	500	0.01	0.0	0.0	True	0.0	0.00025	0.00025	10	20	0.1	9275	true	0
sim_500_500_0.01_0.0_0.0_0.0_0.0003_0.0002_10_10_0.2_rep1	results_fast.txt	500	500	0.01	0.0	0.0	True	0.0	0.00025	0.00025	10	10	0.2	23185	true	0
sim_500_500_0.01_0.003_0.002_0.0_0.0003_0.0002_10_20_0.05_rep2	results_fast.txt	500	500	0.01	0.0025	0.0025	True	0.0	0.00025	0.00025	10	20	0.05	7375	false	0
sim_500_500_0.05_0.0_0.0_0.001_0.0003_0.0002_20_20_0.2_rep2	results_fast.txt	500	500	0.05	0.0	0.0	True	0.001	0.00025	0.00025	20	20	0.2	17771	false	0
sim_500_500_0.05_0.0_0.002_0.001_0.0_0.0002_20_20_0.2_rep1	results_fast.txt	500	500	0.05	0.0	0.0025	True	0.001	0.0	0.00025	20	20	0.2	13669	false	0
sim_500_500_0.01_0.0_0.002_0.001_0.0003_0.0002_5_5_0.1_rep2	results_fast.txt	500	500	0.01	0.0	0.0025	True	0.001	0.00025	0.00025	5	5	0.1	7786	true	0
sim_500_1000_0.005_0.0_0.0_0.001_0.0_0.0_10_5_0.2_rep2	results_fast.txt	500	1000	0.005	0.0	0.0	True	0.001	0.0	0.0	10	5	0.2	17662	true	0
sim_500_500_0.05_0.003_0.002_0.0_0.0_0.0_20_5_0.05_rep1	results_fast.txt	500	500	0.05	0.0025	0.0025	True	0.0	0.0	0.0	20	5	0.05	9731	true	0
sim_500_500_0.05_0.003_0.002_0.0_0.0_0.0_5_10_0.2_rep2	results_fast.txt	500	500	0.05	0.0025	0.0025	True	0.0	0.0	0.0	5	10	0.2	1852	true	0
sim_500_500_0.05_0.003_0.002_0.001_0.0_0.0002_20_10_0.05_rep2	results_fast.txt	500	500	0.05	0.0025	0.0025	True	0.001	0.0	0.00025	20	10	0.05	3065	true	0
sim_500_1000_0.005_0.0_0.0_0.001_0.0_0.0_5_10_0.2_rep2	results_fast.txt	500	1000	0.005	0.0	0.0	True	0.001	0.0	0.0	5	10	0.2	10294	false	0
sim_500_1000_0.005_0.0_0.0_0.001_0.0_0.0_5_5_0.2_rep1	results_fast.txt	500	1000	0.005	0.0	0.0	True	0.001	0.0	0.0	5	5	0.2	9292	false	0
sim_500_500_0.05_0.0_0.002_0.001_0.0003_0.0_5_5_0.1_rep1	results_fast.txt	500	500	0.05	0.0	0.0025	True	0.001	0.00025	0.0	5	5	0.1	17079	true	0
sim_500_500_0.05_0.0_0.002_0.0_0.0003_0.0_20_10_0.1_rep1	results_fast.txt	500	500	0.05	0.0	0.0025	True	0.0	0.00025	0.0	20	10	0.1	10058	true	0
sim_500_500_0.01_0.003_0.0_0.0_0.0_0.0002_20_20_0.1_rep1	results_fast.txt	500	500	0.01	0.0025	0.0	True	0.0	0.0	0.00025	20	20	0.1	20704	false	1
sim_500_1000_0.005_0.003_0.002_0.0_0.0_0.0_20_20_0.2_rep1	results_fast.txt	500	1000	0.005	0.0025	0.0025	True	0.0	0.0	0.0	20	20	0.2	12010	false	0
sim_500_500_0.01_0.003_0.0_0.0_0.0003_0.0_5_5_0.05_rep1	results_fast.txt	500	500	0.01	0.0025	0.0	True	0.0	0.00025	0.0	5	5	0.05	24863	false	1
sim_500_500_0.01_0.003_0.0_0.001_0.0003_0.0002_5_20_0.2_rep1	results_fast.txt	500	500	0.01	0.0025	0.0	True	0.001	0.00025	0.00025	5	20	0.2	19707	false	0
sim_500_500_0.05_0.0_0.002_0.001_0.0_0.0002_5_10_0.2_rep1	results_fast.txt	500	500	0.05	0.0	0.0025	True	0.001	0.0	0.00025	5	10	0.2	29056	false	1
sim_500_500_0.01_0.003_0.002_0.0_0.0003_0.0002_10_10_0.2_rep1	results_fast.txt	500	500	0.01	0.0025	0.0025	True	0.0	0.00025	0.00025	10	10	0.2	23382	false	0
sim_500_500_0.005_0.0_0.002_0.001_0.0003_0.0002_20_10_0.05_rep2	results_fast.txt	500	500	0.005	0.0	0.0025	True	0.001	0.00025	0.00025	20	10	0.05	29392	false	1
sim_500_500_0.05_0.0_0.0_0.001_0.0_0.0002_20_5_0.1_rep1	results_fast.txt	500	500	0.05	0.0	0.0	True	0.001	0.0	0.00025	20	5	0.1	12405	true	0
sim_500_500_0.05_0.0_0.002_0.001_0.0003_0.0_10_5_0.2_rep1	results_fast.txt	500	500	0.05	0.0	0.0025	True	0.001	0.00025	0.0	10	5	0.2	29399	false	0
sim_500_500_0.01_0.0_0.002_0.0_0.0003_0.0002_5_10_0.05_rep1	results_fast.txt	500	500	0.01	0.0	0.0025	True	0.0	0.00025	0.00025	5	10	0.05	8705	false	0
sim_500_500_0.01_0.0_0.002_0.001_0.0003_0.0_10_10_0.1_rep2	results_fast.txt	500	500	0.01	0.0	0.0025	True	0.001	0.00025	0.0	10	10	0.1	21791	true	0
sim_500_500_0.01_0.0_0.0_0.0_0.0003_0.0002_5_10_0.1_rep2	results_fast.txt	500	500	0.01	0.0	0.0	True	0.0	0.00025	0.00025	5	10	0.1	17488	true	0
sim_500_500_0.01_0.0_0.0_0.0_0.0003_0.0002_5_5_0.1_rep1	results_fast.txt	500	500	0.01	0.0	0.0	True	0.0	0.00025	0.00025	5	5	0.1	6227	true	0
sim_500_1000_0.005_0.0_0.0_0.0_0.0_0.0002_5_20_0.1_rep1	results_fast.txt	500	1000	0.005	0.0	0.0	True	0.0	0.0	0.00025	5	20	0.1	11546	true	0
sim_500_500_0.01_0.003_0.0_0.0_0.0003_0.0_5_5_0.1_rep2	results_fast.txt	500	500	0.01	0.0025	0.0	True	0.0	0.00025	0.0	5	5	0.1	25945	false	1
sim_500_500_0.01_0.003_0.0_0.0_0.0003_0.0002_20_5_0.2_rep1	results_fast.txt	500	500	0.01	0.0025	0.0	True	0.0	0.00025	0.00025	20	5	0.2	29032	false	0
sim_500_500_0.01_0.0_0.002_0.0_0.0003_0.0_5_5_0.1_rep1	results_fast.txt	500	500	0.01	0.0	0.0025	True	0.0	0.00025	0.0	5	5	0.1	24059	true	0
sim_500_1000_0.005_0.0_0.0_0.001_0.0_0.0002_10_20_0.2_rep1	results_fast.txt	500	1000	0.005	0.0	0.0	True	0.001	0.0	0.00025	10	20	0.2	14010	true	0
sim_500_500_0.05_0.003_0.0_0.001_0.0_0.0_5_5_0.2_rep2	results_fast.txt	500	500	0.05	0.0025	0.0	True	0.001	0.0	0.0	5	5	0.2	3865	false	0
sim_500_500_0.01_0.0_0.0_0.0_0.0003_0.0002_20_20_0.05_rep2	results_fast.txt	500	500	0.01	0.0	0.0	True	0.0	0.00025	0.00025	20	20	0.05	2353	true	0
sim_500_500_0.05_0.0_0.002_0.001_0.0003_0.0_10_5_0.1_rep1	results_fast.txt	500	500	0.05	0.0	0.0025	True	0.001	0.00025	0.0	10	5	0.1	17890	true	0
sim_500_500_0.05_0.003_0.002_0.001_0.0_0.0002_20_10_0.1_rep2	results_fast.txt	500	500	0.05	0.0025	0.0025	True	0.001	0.0	0.00025	20	10	0.1	2357	true	0
sim_500_500_0.01_0.003_0.002_0.001_0.0003_0.0002_20_20_0.2_rep2	results_fast.txt	500	500	0.01	0.0025	0.0025	True	0.001	0.00025	0.00025	20	20	0.2	13945	false	0
sim_500_500_0.01_0.0_0.002_0.0_0.0003_0.0002_10_10_0.1_rep1	results_fast.txt	500	500	0.01	0.0	0.0025	True	0.0	0.00025	0.00025	10	10	0.1	1287	true	0
sim_500_500_0.01_0.003_0.0_0.0_0.0003_0.0002_10_10_0.1_rep1	results_fast.txt	500	500	0.01	0.0025	0.0	True	0.0	0.00025	0.00025	10	10	0.1	3593	true	0
sim_500_1000_0.005_0.0_0.002_0.001_0.0_0.0_20_5_0.1_rep2	results_fast.txt	500	1000	0.005	0.0	0.0025	True	0.001	0.0	0.0	20	5	0.1	5030	true	0
sim_500_500_0.01_0.003_0.002_0.001_0.0003_0.0002_20_5_0.05_rep1	results_fast.txt	500	500	0.01	0.0025	0.0025	True	0.001	0.00025	0.00025	20	5	0.05	11079	true	0
sim_500_500_0.05_0.0_0.002_0.001_0.0_0.0002_5_10_0.05_rep2	results_fast.txt	500	500	0.05	0.0	0.0025	True	0.001	0.0	0.00025	5	10	0.05	20548	false	1
sim_500_500_0.005_0.0_0.002_0.001_0.0003_0.0002_20_10_0.1_rep1	results_fast.txt	500	500	0.005	0.0	0.0025	True	0.001	0.00025	0.00025	20	10	0.1	24961	true	0
sim_500_1000_0.005_0.0_0.0_0.001_0.0_0.0_10_20_0.1_rep2	results_fast.txt	500	1000	0.005	0.0	0.0	True	0.001	0.0	0.0	10	20	0.1	16438	true	0
sim_500_500_0.01_0.0_0.0_0.001_0.0003_0.0002_20_5_0.05_rep2	results_fast.txt	500	500	0.01	0.0	0.0	True	0.001	0.00025	0.00025	20	5	0.05	11897	true	0
sim_500_500_0.005_0.003_0.0_0.0_0.0003_0.0002_5_20_0.05_rep1	results_fast.txt	500	500	0.005	0.0025	0.0	True	0.0	0.00025	0.00025	5	20	0.05	16509	false	0
sim_500_500_0.01_0.0_0.0_0.0_0.0003_0.0002_20_20_0.1_rep2	results_fast.txt	500	500	0.01	0.0	0.0	True	0.0	0.00025	0.00025	20	20	0.1	8562	true	0
sim_500_500_0.01_0.003_0.002_0.0_0.0003_0.0002_5_20_0.1_rep2	results_fast.txt	500	500	0.01	0.0025	0.0025	True	0.0	0.00025	0.00025	5	20	0.1	28692	true	0
sim_500_500_0.05_0.0_0.0_0.001_0.0_0.0002_10_5_0.05_rep1	results_fast.txt	500	500	0.05	0.0	0.0	True	0.001	0.0	0.00025	10	5	0.05	27335	true	0
sim_500_1000_0.005_0.0_0.0_0.0_0.0_0.0_5_20_0.2_rep2	results_fast.txt	500	1000	0.005	0.0	0.0	True	0.0	0.0	0.0	5	20	0.2	27079	false	0
sim_500_500_0.01_0.0_0.0_0.001_0.0003_0.0002_10_20_0.2_rep2	results_fast.txt	500	500	0.01	0.0	0.0	True	0.001	0.00025	0.00025	10	20	0.2	10115	false	0
sim_500_500_0.01_0.003_0.002_0.001_0.0003_0.0_20_20_0.1_rep2	results_fast.txt	500	500	0.01	0.0025	0.0025	True	0.001	0.00025	0.0	20	20	0.1	17855	true	0
sim_500_1000_0.005_0.0_0.002_0.0_0.0_0.0_5_5_0.05_rep2	results_fast.txt	500	1000	0.005	0.0	0.0025	True	0.0	0.0	0.0	5	5	0.05	24597	true	0
sim_500_500_0.01_0.003_0.002_0.001_0.0003_0.0_5_10_0.2_rep2	results_fast.txt	500	500	0.01	0.0025	0.0025	True	0.001	0.00025	0.0	5	10	0.2	25564	false	0
sim_500_500_0.01_0.003_0.0_0.001_0.0003_0.0_20_10_0.1_rep1	results_fast.txt	500	500	0.01	0.0025	0.0	True	0.001	0.00025	0.0	20	10	0.1	10838	true	0
sim_500_500_0.05_0.003_0.0_0.001_0.0_0.0002_20_5_0.1_rep1	results_fast.txt	500	500	0.05	0.0025	0.0	True	0.001	0.0	0.00025	20	5	0.1	5079	true	0
sim_500_500_0.005_0.003_0.0_0.0_0.0003_0.0002_20_5_0.1_rep2	results_fast.txt	500	500	0.005	0.0025	0.0	True	0.0	0.00025	0.00025	20	5	0.1	27537	false	1
sim_500_500_0.05_0.0_0.0_0.001_0.0003_0.0_10_5_0.2_rep2	results_fast.txt	500	500	0.05	0.0	0.0	True	0.001	0.00025	0.0	10	5	0.2	2030	true	0
sim_500_1000_0.005_0.0_0.002_0.001_0.0_0.0_5_5_0.1_rep2	results_fast.txt	500	1000	0.005	0.0	0.0025	True	0.001	0.0	0.0	5	5	0.1	169	true	0
sim_500_500_0.01_0.0_0.0_0.001_0.0003_0.0002_20_20_0.2_rep2	results_fast.txt	500	500	0.01	0.0	0.0	True	0.001	0.00025	0.00025	20	20	0.2	6445	false	0
sim_500_500_0.01_0.0_0.002_0.001_0.0003_0.0002_10_20_0.2_rep1	results_fast.txt	500	500	0.01	0.0	0.0025	True	0.001	0.00025	0.00025	10	20	0.2	26152	false	0
sim_500_500_0.01_0.003_0.002_0.001_0.0_0.0002_5_20_0.2_rep1	results_fast.txt	500	500	0.01	0.0025	0.0025	True	0.001	0.0	0.00025	5	20	0.2	11297	false	0
sim_500_500_0.05_0.0_0.002_0.0_0.0003_0.0_5_5_0.1_rep2	results_fast.txt	500	500	0.05	0.0	0.0025	True	0.0	0.00025	0.0	5	5	0.1	27799	false	1
sim_500_500_0.05_0.003_0.002_0.0_0.0_0.0_20_20_0.05_rep1	results_fast.txt	500	500	0.05	0.0025	0.0025	True	0.0	0.0	0.0	20	20	0.05	6771	true	0
sim_500_500_0.01_0.0_0.002_0.0_0.0003_0.0002_5_10_0.1_rep1	results_fast.txt	500	500	0.01	0.0	0.0025	True	0.0	0.00025	0.00025	5	10	0.1	13595	true	0
sim_500_500_0.05_0.0_0.0_0.001_0.0003_0.0_10_10_0.05_rep2	results_fast.txt	500	500	0.05	0.0	0.0	True	0.001	0.00025	0.0	10	10	0.05	7533	true	0
sim_500_500_0.05_0.003_0.0_0.0_0.0_0.0002_5_20_0.05_rep2	results_fast.txt	500	500	0.05	0.0025	0.0	True	0.0	0.0	0.00025	5	20	0.05	10903	true	0
sim_500_1000_0.005_0.0_0.0_0.001_0.0_0.0_20_10_0.1_rep1	results_fast.txt	500	1000	0.005	0.0	0.0	True	0.001	0.0	0.0	20	10	0.1	10385	true	0
sim_500_500_0.05_0.003_0.0_0.001_0.0_0.0002_10_10_0.2_rep2	results_fast.txt	500	500	0.05	0.0025	0.0	True	0.001	0.0	0.00025	10	10	0.2	9695	true	0
sim_500_1000_0.005_0.003_0.002_0.0_0.0_0.0_5_5_0.1_rep2	results_fast.txt	500	1000	0.005	0.0025	0.0025	True	0.0	0.0	0.0	5	5	0.1	17316	true	0
sim_500_1000_0.01_0.0_0.0_0.001_0.0_0.0_10_5_0.1_rep2	results_fast.txt	500	1000	0.01	0.0	0.0	True	0.001	0.0	0.0	10	5	0.1	28916	true	0
sim_500_500_0.05_0.003_0.0_0.001_0.0_0.0002_5_20_0.2_rep1	results_fast.txt	500	500	0.05	0.0025	0.0	True	0.001	0.0	0.00025	5	20	0.2	18194	false	1
sim_500_500_0.01_0.003_0.0_0.001_0.0003_0.0_20_20_0.1_rep1	results_fast.txt	500	500	0.01	0.0025	0.0	True	0.001	0.00025	0.0	20	20	0.1	2348	true	0
sim_500_500_0.05_0.0_0.002_0.001_0.0_0.0002_20_5_0.1_rep1	results_fast.txt	500	500	0.05	0.0	0.0025	True	0.001	0.0	0.00025	20	5	0.1	13297	true	0
sim_500_1000_0.005_0.0_0.0_0.001_0.0_0.0002_5_20_0.1_rep1	results_fast.txt	500	1000	0.005	0.0	0.0	True	0.001	0.0	0.00025	5	20	0.1	4903	true	0
sim_500_500_0.005_0.003_0.002_0.001_0.0003_0.0002_10_20_0.1_rep2	results_fast.txt	500	500	0.005	0.0025	0.0025	True	0.001	0.00025	0.00025	10	20	0.1	7552	false	0
sim_500_500_0.01_0.003_0.0_0.001_0.0003_0.0002_20_20_0.2_rep2	results_fast.txt	500	500	0.01	0.0025	0.0	True	0.001	0.00025	0.00025	20	20	0.2	25033	false	0
sim_500_500_0.01_0.003_0.002_0.0_0.0003_0.0002_10_10_0.05_rep1	results_fast.txt	500	500	0.01	0.0025	0.0025	True	0.0	0.00025	0.00025	10	10	0.05	20148	false	0
sim_500_500_0.01_0.003_0.0_0.0_0.0003_0.0_5_5_0.1_rep1	results_fast.txt	500	500	0.01	0.0025	0.0	True	0.0	0.00025	0.0	5	5	0.1	1176	true	0
sim_500_500_0.05_0.0_0.0_0.0_0.0003_0.0002_5_5_0.2_rep2	results_fast.txt	500	500	0.05	0.0	0.0	True	0.0	0.00025	0.00025	5	5	0.2	7721	true	0
sim_500_500_0.01_0.003_0.002_0.001_0.0003_0.0002_5_5_0.05_rep1	results_fast.txt	500	500	0.01	0.0025	0.0025	True	0.001	0.00025	0.00025	5	5	0.05	471	true	0
sim_500_500_0.005_0.003_0.0_0.0_0.0003_0.0002_20_10_0.05_rep2	results_fast.txt	500	500	0.005	0.0025	0.0	True	0.0	0.00025	0.00025	20	10	0.05	11950	false	0
sim_500_500_0.05_0.003_0.002_0.001_0.0_0.0002_20_5_0.1_rep2	results_fast.txt	500	500	0.05	0.0025	0.0025	True	0.001	0.0	0.00025	20	5	0.1	22214	true	0
sim_500_500_0.05_0.003_0.0_0.0_0.0_0.0002_20_10_0.2_rep2	results_fast.txt	500	500	0.05	0.0025	0.0	True	0.0	0.0	0.00025	20	10	0.2	16016	false	0
sim_500_1000_0.005_0.003_0.0_0.001_0.0_0.0_5_5_0.2_rep2	results_fast.txt	500	1000	0.005	0.0025	0.0	True	0.001	0.0	0.0	5	5	0.2	9002	false	0
sim_500_500_0.05_0.0_0.002_0.001_0.0003_0.0_5_5_0.2_rep2	results_fast.txt	500	500	0.05	0.0	0.0025	True	0.001	0.00025	0.0	5	5	0.2	6371	false	0
sim_500_1000_0.005_0.003_0.0_0.001_0.0_0.0_10_10_0.1_rep2	results_fast.txt	500	1000	0.005	0.0025	0.0	True	0.001	0.0	0.0	10	10	0.1	3200	true	0
sim_500_500_0.05_0.0_0.0_0.0_0.0003_0.0_5_20_0.1_rep1	results_fast.txt	500	500	0.05	0.0	0.0	True	0.0	0.00025	0.0	5	20	0.1	21183	true	0
sim_500_500_0.01_0.003_0.0_0.001_0.0003_0.0_10_10_0.2_rep1	results_fast.txt	500	500	0.01	0.0025	0.0	True	0.001	0.00025	0.0	10	10	0.2	14329	false	0
sim_500_500_0.05_0.0_0.0_0.0_0.0003_0.0_5_10_0.2_rep1	results_fast.txt	500	500	0.05	0.0	0.0	True	0.0	0.00025	0.0	5	10	0.2	9398	true	0
sim_500_500_0.05_0.003_0.0_0.001_0.0_0.0002_10_20_0.05_rep2	results_fast.txt	500	500	0.05	0.0025	0.0	True	0.001	0.0	0.00025	10	20	0.05	10145	true	0
sim_500_500_0.05_0.003_0.0_0.001_0.0_0.0002_20_5_0.2_rep2	results_fast.txt	500	500	0.05	0.0025	0.0	True	0.001	0.0	0.00025	20	5	0.2	7685	true	0
sim_500_500_0.05_0.0_0.0_0.0_0.0003_0.0002_5_10_0.05_rep1	results_fast.txt	500	500	0.05	0.0	0.0	True	0.0	0.00025	0.00025	5	10	0.05	3349	true	0
sim_500_500_0.01_0.003_0.002_0.0_0.0003_0.0_20_5_0.2_rep1	results_fast.txt	500	500	0.01	0.0025	0.0025	True	0.0	0.00025	0.0	20	5	0.2	21819	false	0
sim_500_1000_0.005_0.0_0.0_0.001_0.0_0.0_10_10_0.05_rep1	results_fast.txt	500	1000	0.005	0.0	0.0	True	0.001	0.0	0.0	10	10	0.05	24163	true	0
sim_500_500_0.01_0.0_0.002_0.0_0.0003_0.0_5_5_0.2_rep2	results_fast.txt	500	500	0.01	0.0	0.0025	True	0.0	0.00025	0.0	5	5	0.2	14360	false	0
sim_500_500_0.01_0.0_0.002_0.0_0.0003_0.0002_5_5_0.1_rep1	results_fast.txt	500	500	0.01	0.0	0.0025	True	0.0	0.00025	0.00025	5	5	0.1	15444	true	0
sim_500_500_0.01_0.0_0.0_0.001_0.0003_0.0002_5_5_0.05_rep1	results_fast.txt	500	500	0.01	0.0	0.0	True	0.001	0.00025	0.00025	5	5	0.05	17697	true	0
sim_500_1000_0.01_0.0_0.002_0.001_0.0_0.0_20_10_0.1_rep1	results_fast.txt	500	1000	0.01	0.0	0.0025	True	0.001	0.0	0.0	20	10	0.1	6294	true	0
sim_500_500_0.05_0.0_0.002_0.0_0.0003_0.0002_10_10_0.05_rep1	results_fast.txt	500	500	0.05	0.0	0.0025	True	0.0	0.00025	0.00025	10	10	0.05	10043	true	0
sim_500_500_0.01_0.0_0.0_0.0_0.0003_0.0002_20_20_0.2_rep2	results_fast.txt	500	500	0.01	0.0	0.0	True	0.0	0.00025	0.00025	20	20	0.2	20591	false	0
sim_500_500_0.05_0.003_0.002_0.001_0.0_0.0_20_20_0.05_rep2	results_fast.txt	500	500	0.05	0.0025	0.0025	True	0.001	0.0	0.0	20	20	0.05	8461	true	2
sim_500_1000_0.01_0.0_0.0_0.001_0.0_0.0_10_10_0.05_rep1	results_fast.txt	500	1000	0.01	0.0	0.0	True	0.001	0.0	0.0	10	10	0.05	4778	true	0
sim_500_500_0.05_0.003_0.0_0.0_0.0_0.0002_20_5_0.2_rep2	results_fast.txt	500	500	0.05	0.0025	0.0	True	0.0	0.0	0.00025	20	5	0.2	28040	false	1
sim_500_500_0.01_0.0_0.002_0.0_0.0003_0.0_5_5_0.05_rep2	results_fast.txt	500	500	0.01	0.0	0.0025	True	0.0	0.00025	0.0	5	5	0.05	22923	true	0
sim_500_1000_0.005_0.0_0.002_0.001_0.0_0.0_5_20_0.2_rep1	results_fast.txt	500	1000	0.005	0.0	0.0025	True	0.001	0.0	0.0	5	20	0.2	989	false	0
sim_500_500_0.05_0.0_0.002_0.001_0.0003_0.0_20_10_0.05_rep1	results_fast.txt	500	500	0.05	0.0	0.0025	True	0.001	0.00025	0.0	20	10	0.05	3210	true	0
sim_500_500_0.05_0.003_0.0_0.001_0.0_0.0002_20_20_0.2_rep1	results_fast.txt	500	500	0.05	0.0025	0.0	True	0.001	0.0	0.00025	20	20	0.2	1376	false	0
sim_500_1000_0.005_0.003_0.0_0.0_0.0_0.0_10_20_0.05_rep1	results_fast.txt	500	1000	0.005	0.0025	0.0	True	0.0	0.0	0.0	10	20	0.05	26628	false	1
sim_500_1000_0.005_0.003_0.002_0.0_0.0_0.0_5_10_0.05_rep1	results_fast.txt	500	1000	0.005	0.0025	0.0025	True	0.0	0.0	0.0	5	10	0.05	20091	true	0
sim_500_500_0.01_0.0_0.002_0.001_0.0003_0.0_10_5_0.2_rep2	results_fast.txt	500	500	0.01	0.0	0.0025	True	0.001	0.00025	0.0	10	5	0.2	4133	false	0
sim_500_500_0.05_0.003_0.002_0.0_0.0_0.0_20_5_0.1_rep1	results_fast.txt	500	500	0.05	0.0025	0.0025	True	0.0	0.0	0.0	20	5	0.1	4877	true	0
sim_500_500_0.01_0.003_0.002_0.001_0.0003_0.0002_5_5_0.05_rep2	results_fast.txt	500	500	0.01	0.0025	0.0025	True	0.001	0.00025	0.00025	5	5	0.05	17407	true	0
sim_500_1000_0.005_0.0_0.002_0.001_0.0_0.0_10_10_0.2_rep1	results_fast.txt	500	1000	0.005	0.0	0.0025	True	0.001	0.0	0.0	10	10	0.2	23656	false	0
sim_500_1000_0.005_0.0_0.0_0.0_0.0_0.0_20_5_0.2_rep2	results_fast.txt	500	1000	0.005	0.0	0.0	True	0.0	0.0	0.0	20	5	0.2	17740	true	0
sim_500_1000_0.005_0.0_0.0_0.0_0.0_0.0_5_5_0.05_rep2	results_fast.txt	500	1000	0.005	0.0	0.0	True	0.0	0.0	0.0	5	5	0.05	9372	true	0
sim_500_500_0.05_0.003_0.002_0.0_0.0_0.0_5_10_0.1_rep1	results_fast.txt	500	500	0.05	0.0025	0.0025	True	0.0	0.0	0.0	5	10	0.1	10429	true	0
sim_500_1000_0.005_0.0_0.0_0.001_0.0_0.0_10_10_0.1_rep1	results_fast.txt	500	1000	0.005	0.0	0.0	True	0.001	0.0	0.0	10	10	0.1	23661	true	0
sim_500_500_0.05_0.0_0.002_0.001_0.0_0.0002_20_5_0.1_rep2	results_fast.txt	500	500	0.05	0.0	0.0025	True	0.001	0.0	0.00025	20	5	0.1	20265	false	1
sim_500_1000_0.005_0.0_0.002_0.0_0.0_0.0_20_5_0.1_rep2	results_fast.txt	500	1000	0.005	0.0	0.0025	True	0.0	0.0	0.0	20	5	0.1	19431	true	0
sim_500_500_0.05_0.0_0.002_0.001_0.0_0.0002_10_20_0.05_rep2	results_fast.txt	500	500	0.05	0.0	0.0025	True	0.001	0.0	0.00025	10	20	0.05	9421	true	0
sim_500_500_0.05_0.0_0.002_0.0_0.0003_0.0_10_5_0.2_rep2	results_fast.txt	500	500	0.05	0.0	0.0025	True	0.0	0.00025	0.0	10	5	0.2	2731	false	0
sim_500_500_0.01_0.003_0.0_0.0_0.0003_0.0_10_10_0.05_rep2	results_fast.txt	500	500	0.01	0.0025	0.0	True	0.0	0.00025	0.0	10	10	0.05	9931	true	0
sim_500_500_0.05_0.0_0.002_0.001_0.0003_0.0_20_20_0.05_rep1	results_fast.txt	500	500	0.05	0.0	0.0025	True	0.001	0.00025	0.0	20	20	0.05	19746	true	0
sim_500_500_0.05_0.003_0.0_0.0_0.0_0.0_10_20_0.2_rep1	results_fast.txt	500	500	0.05	0.0025	0.0	True	0.0	0.0	0.0	10	20	0.2	28093	false	0
sim_500_500_0.01_0.0_0.002_0.0_0.0003_0.0002_10_10_0.2_rep2	results_fast.txt	500	500	0.01	0.0	0.0025	True	0.0	0.00025	0.00025	10	10	0.2	1921	false	0
sim_500_1000_0.005_0.0_0.002_0.001_0.0_0.0_10_10_0.1_rep1	results_fast.txt	500	1000	0.005	0.0	0.0025	True	0.001	0.0	0.0	10	10	0.1	26342	true	0
sim_500_1000_0.005_0.003_0.0_0.001_0.0_0.0_5_5_0.1_rep1	results_fast.txt	500	1000	0.005	0.0025	0.0	True	0.001	0.0	0.0	5	5	0.1	27070	true	0
sim_500_500_0.05_0.003_0.0_0.001_0.0_0.0002_10_5_0.1_rep1	results_fast.txt	500	500	0.05	0.0025	0.0	True	0.001	0.0	0.00025	10	5	0.1	11142	false	1
sim_500_500_0.01_0.0_0.002_0.001_0.0003_0.0_10_10_0.05_rep1	results_fast.txt	500	500	0.01	0.0	0.0025	True	0.001	0.00025	0.0	10	10	0.05	9866	true	0
sim_500_500_0.05_0.003_0.0_0.0_0.0_0.0002_5_20_0.1_rep2	results_fast.txt	500	500	0.05	0.0025	0.0	True	0.0	0.0	0.00025	5	20	0.1	27093	false	1
sim_500_500_0.05_0.003_0.002_0.001_0.0_0.0_10_10_0.05_rep2	results_fast.txt	500	500	0.05	0.0025	0.0025	True	0.001	0.0	0.0	10	10	0.05	5716	true	0
sim_500_1000_0.005_0.0_0.0_0.001_0.0_0.0002_20_5_0.05_rep1	results_fast.txt	500	1000	0.005	0.0	0.0	True	0.001	0.0	0.00025	20	5	0.05	28277	true	0
sim_500_500_0.01_0.0_0.0_0.001_0.0003_0.0002_20_20_0.2_rep1	results_fast.txt	500	500	0.01	0.0	0.0	True	0.001	0.00025	0.00025	20	20	0.2	2070	false	0
sim_500_500_0.05_0.0_0.0_0.001_0.0_0.0002_20_5_0.2_rep1	results_fast.txt	500	500	0.05	0.0	0.0	True	0.001	0.0	0.00025	20	5	0.2	23353	true	2
sim_500_500_0.01_0.003_0.0_0.0_0.0003_0.0_10_5_0.2_rep2	results_fast.txt	500	500	0.01	0.0025	0.0	True	0.0	0.00025	0.0	10	5	0.2	7242	false	0
sim_500_1000_0.005_0.003_0.002_0.0_0.0_0.0_10_20_0.05_rep1	results_fast.txt	500	1000	0.005	0.0025	0.0025	True	0.0	0.0	0.0	10	20	0.05	26113	false	1
sim_500_500_0.05_0.003_0.0_0.001_0.0003_0.0_5_5_0.05_rep1	results_fast.txt	500	500	0.05	0.0025	0.0	True	0.001	0.00025	0.0	5	5	0.05	8712	true	0
sim_500_500_0.05_0.003_0.002_0.0_0.0_0.0_10_20_0.2_rep2	results_fast.txt	500	500	0.05	0.0025	0.0025	True	0.0	0.0	0.0	10	20	0.2	17749	false	0
sim_500_1000_0.005_0.0_0.0_0.0_0.0_0.0_20_20_0.05_rep2	results_fast.txt	500	1000	0.005	0.0	0.0	True	0.0	0.0	0.0	20	20	0.05	23673	true	0
sim_500_500_0.05_0.003_0.0_0.001_0.0_0.0002_5_20_0.2_rep2	results_fast.txt	500	500	0.05	0.0025	0.0	True	0.001	0.0	0.00025	5	20	0.2	1743	true	0
sim_500_500_0.05_0.003_0.002_0.0_0.0_0.0002_20_10_0.2_rep2	results_fast.txt	500	500	0.05	0.0025	0.0025	True	0.0	0.0	0.00025	20	10	0.2	26600	false	0
sim_500_500_0.01_0.003_0.002_0.001_0.0_0.0002_10_5_0.1_rep1	results_fast.txt	500	500	0.01	0.0025	0.0025	True	0.001	0.0	0.00025	10	5	0.1	2293	true	0
sim_500_500_0.05_0.0_0.0_0.001_0.0003_0.0_10_20_0.05_rep1	results_fast.txt	500	500	0.05	0.0	0.0	True	0.001	0.00025	0.0	10	20	0.05	13937	true	0
sim_500_500_0.01_0.0_0.002_0.001_0.0003_0.0002_5_5_0.1_rep1	results_fast.txt	500	500	0.01	0.0	0.0025	True	0.001	0.00025	0.00025	5	5	0.1	28582	false	1
sim_500_1000_0.005_0.0_0.0_0.0_0.0_0.0_10_20_0.05_rep1	results_fast.txt	500	1000	0.005	0.0	0.0	True	0.0	0.0	0.0	10	20	0.05	6317	true	0
sim_500_500_0.005_0.003_0.0_0.0_0.0003_0.0002_5_20_0.1_rep2	results_fast.txt	500	500	0.005	0.0025	0.0	True	0.0	0.00025	0.00025	5	20	0.1	4515	true	0
sim_500_500_0.05_0.0_0.0_0.001_0.0_0.0002_5_20_0.2_rep2	results_fast.txt	500	500	0.05	0.0	0.0	True	0.001	0.0	0.00025	5	20	0.2	17594	true	0
sim_500_1000_0.005_0.0_0.0_0.001_0.0_0.0_5_10_0.05_rep1	results_fast.txt	500	1000	0.005	0.0	0.0	True	0.001	0.0	0.0	5	10	0.05	14189	true	0
sim_500_500_0.01_0.003_0.0_0.001_0.0003_0.0_10_10_0.05_rep1	results_fast.txt	500	500	0.01	0.0025	0.0	True	0.001	0.00025	0.0	10	10	0.05	20850	false	1
sim_500_500_0.01_0.0_0.002_0.0_0.0003_0.0_20_20_0.2_rep2	results_fast.txt	500	500	0.01	0.0	0.0025	True	0.0	0.00025	0.0	20	20	0.2	914	false	0
sim_500_500_0.01_0.0_0.0_0.001_0.0003_0.0002_10_10_0.1_rep1	results_fast.txt	500	500	0.01	0.0	0.0	True	0.001	0.00025	0.00025	10	10	0.1	11239	true	0
sim_500_500_0.01_0.0_0.0_0.001_0.0003_0.0002_10_20_0.1_rep2	results_fast.txt	500	500	0.01	0.0	0.0	True	0.001	0.00025	0.00025	10	20	0.1	9657	true	0
sim_500_500_0.05_0.003_0.002_0.001_0.0_0.0_10_20_0.05_rep2	results_fast.txt	500	500	0.05	0.0025	0.0025	True	0.001	0.0	0.0	10	20	0.05	21469	true	0
sim_500_1000_0.005_0.0_0.0_0.0_0.0_0.0_20_5_0.05_rep2	results_fast.txt	500	1000	0.005	0.0	0.0	True	0.0	0.0	0.0	20	5	0.05	12045	true	0
sim_500_1000_0.005_0.0_0.0_0.0_0.0_0.0002_5_20_0.1_rep2	results_fast.txt	500	1000	0.005	0.0	0.0	True	0.0	0.0	0.00025	5	20	0.1	25605	true	0
sim_500_1000_0.01_0.0_0.002_0.001_0.0_0.0_5_20_0.1_rep1	results_fast.txt	500	1000	0.01	0.0	0.0025	True	0.001	0.0	0.0	5	20	0.1	24649	false	2
sim_500_500_0.05_0.003_0.002_0.0_0.0_0.0_20_5_0.1_rep2	results_fast.txt	500	500	0.05	0.0025	0.0025	True	0.0	0.0	0.0	20	5	0.1	13262	true	0
sim_500_500_0.05_0.0_0.002_0.0_0.0003_0.0_10_10_0.1_rep2	results_fast.txt	500	500	0.05	0.0	0.0025	True	0.0	0.00025	0.0	10	10	0.1	20297	true	0
sim_500_500_0.05_0.0_0.002_0.001_0.0003_0.0002_5_5_0.05_rep2	results_fast.txt	500	500	0.05	0.0	0.0025	True	0.001	0.00025	0.00025	5	5	0.05	1708	true	0
sim_500_500_0.05_0.003_0.0_0.001_0.0_0.0002_20_5_0.2_rep1	results_fast.txt	500	500	0.05	0.0025	0.0	True	0.001	0.0	0.00025	20	5	0.2	24681	false	1
sim_500_500_0.01_0.003_0.0_0.001_0.0003_0.0_10_10_0.1_rep2	results_fast.txt	500	500	0.01	0.0025	0.0	True	0.001	0.00025	0.0	10	10	0.1	26354	false	1
sim_500_500_0.01_0.003_0.0_0.0_0.0003_0.0002_20_10_0.05_rep1	results_fast.txt	500	500	0.01	0.0025	0.0	True	0.0	0.00025	0.00025	20	10	0.05	23167	false	1
sim_500_500_0.05_0.003_0.002_0.0_0.0_0.0002_20_10_0.1_rep2	results_fast.txt	500	500	0.05	0.0025	0.0025	True	0.0	0.0	0.00025	20	10	0.1	8861	true	0
sim_500_500_0.01_0.0_0.002_0.001_0.0003_0.0002_10_20_0.05_rep1	results_fast.txt	500	500	0.01	0.0	0.0025	True	0.001	0.00025	0.00025	10	20	0.05	7204	true	0
sim_500_500_0.01_0.003_0.002_0.001_0.0003_0.0002_20_20_0.2_rep1	results_fast.txt	500	500	0.01	0.0025	0.0025	True	0.001	0.00025	0.00025	20	20	0.2	15682	false	0
sim_500_500_0.005_0.003_0.0_0.0_0.0003_0.0002_5_20_0.2_rep1	results_fast.txt	500	500	0.005	0.0025	0.0	True	0.0	0.00025	0.00025	5	20	0.2	11714	false	0
sim_500_500_0.05_0.003_0.0_0.001_0.0_0.0002_5_20_0.05_rep2	results_fast.txt	500	500	0.05	0.0025	0.0	True	0.001	0.0	0.00025	5	20	0.05	14029	false	1
sim_500_500_0.005_0.003_0.0_0.001_0.0003_0.0002_20_5_0.05_rep1	results_fast.txt	500	500	0.005	0.0025	0.0	True	0.001	0.00025	0.00025	20	5	0.05	8573	true	0
sim_500_500_0.01_0.003_0.002_0.0_0.0003_0.0_20_5_0.05_rep2	results_fast.txt	500	500	0.01	0.0025	0.0025	True	0.0	0.00025	0.0	20	5	0.05	22128	false	0
sim_500_1000_0.005_0.0_0.0_0.001_0.0_0.0002_20_5_0.1_rep1	results_fast.txt	500	1000	0.005	0.0	0.0	True	0.001	0.0	0.00025	20	5	0.1	7030	true	0
sim_500_500_0.01_0.0_0.002_0.0_0.0003_0.0002_10_10_0.05_rep2	results_fast.txt	500	500	0.01	0.0	0.0025	True	0.0	0.00025	0.00025	10	10	0.05	22747	false	1
sim_500_500_0.01_0.0_0.0_0.0_0.0003_0.0002_5_5_0.2_rep2	results_fast.txt	500	500	0.01	0.0	0.0	True	0.0	0.00025	0.00025	5	5	0.2	14721	false	0
sim_500_500_0.05_0.0_0.0_0.0_0.0003_0.0002_5_5_0.05_rep2	results_fast.txt	500	500	0.05	0.0	0.0	True	0.0	0.00025	0.00025	5	5	0.05	28073	true	0
sim_500_500_0.01_0.003_0.002_0.0_0.0_0.0002_20_10_0.05_rep1	results_fast.txt	500	500	0.01	0.0025	0.0025	True	0.0	0.0	0.00025	20	10	0.05	15770	true	0
sim_500_500_0.005_0.003_0.002_0.001_0.0003_0.0002_5_10_0.1_rep2	results_fast.txt	500	500	0.005	0.0025	0.0025	True	0.001	0.00025	0.00025	5	10	0.1	28056	true	0
sim_500_500_0.01_0.0_0.002_0.001_0.0003_0.0002_20_20_0.1_rep1	results_fast.txt	500	500	0.01	0.0	0.0025	True	0.001	0.00025	0.00025	20	20	0.1	13692	true	0
sim_500_500_0.05_0.0_0.002_0.0_0.0_0.0002_10_20_0.2_rep2	results_fast.txt	500	500	0.05	0.0	0.0025	True	0.0	0.0	0.00025	10	20	0.2	2876	false	0
sim_500_500_0.01_0.0_0.002_0.001_0.0003_0.0_10_10_0.1_rep1	results_fast.txt	500	500	0.01	0.0	0.0025	True	0.001	0.00025	0.0	10	10	0.1	15591	true	0
sim_500_1000_0.005_0.0_0.0_0.0_0.0_0.0002_5_20_0.2_rep2	results_fast.txt	500	1000	0.005	0.0	0.0	True	0.0	0.0	0.00025	5	20	0.2	1227	false	0
sim_500_500_0.05_0.0_0.002_0.001_0.0003_0.0_20_10_0.2_rep1	results_fast.txt	500	500	0.05	0.0	0.0025	True	0.001	0.00025	0.0	20	10	0.2	22304	false	0
sim_500_1000_0.005_0.003_0.0_0.0_0.0_0.0_5_10_0.2_rep2	results_fast.txt	500	1000	0.005	0.0025	0.0	True	0.0	0.0	0.0	5	10	0.2	742	true	0
sim_500_500_0.01_0.003_0.002_0.0_0.0003_0.0_5_20_0.2_rep1	results_fast.txt	500	500	0.01	0.0025	0.0025	True	0.0	0.00025	0.0	5	20	0.2	1289	false	0
sim_500_500_0.05_0.0_0.002_0.001_0.0_0.0002_10_20_0.05_rep1	results_fast.txt	500	500	0.05	0.0	0.0025	True	0.001	0.0	0.00025	10	20	0.05	5452	true	0
sim_500_500_0.01_0.0_0.002_0.0_0.0003_0.0002_5_10_0.1_rep2	results_fast.txt	500	500	0.01	0.0	0.0025	True	0.0	0.00025	0.00025	5	10	0.1	16778	false	0
sim_500_500_0.01_0.003_0.002_0.0_0.0003_0.0_10_5_0.2_rep1	results_fast.txt	500	500	0.01	0.0025	0.0025	True	0.0	0.00025	0.0	10	5	0.2	3977	false	0
sim_500_1000_0.005_0.0_0.002_0.0_0.0_0.0_5_5_0.2_rep2	results_fast.txt	500	1000	0.005	0.0	0.0025	True	0.0	0.0	0.0	5	5	0.2	11103	false	0
sim_500_500_0.01_0.003_0.0_0.001_0.0003_0.0002_20_20_0.1_rep1	results_fast.txt	500	500	0.01	0.0025	0.0	True	0.001	0.00025	0.00025	20	20	0.1	5573	false	1
sim_500_500_0.01_0.003_0.002_0.001_0.0003_0.0002_5_10_0.2_rep1	results_fast.txt	500	500	0.01	0.0025	0.0025	True	0.001	0.00025	0.00025	5	10	0.2	29955	false	0
sim_500_500_0.01_0.003_0.002_0.001_0.0003_0.0002_20_5_0.1_rep2	results_fast.txt	500	500	0.01	0.0025	0.0025	True	0.001	0.00025	0.00025	20	5	0.1	3398	true	0
sim_500_1000_0.005_0.0_0.002_0.0_0.0_0.0002_5_10_0.05_rep1	results_fast.txt	500	1000	0.005	0.0	0.0025	True	0.0	0.0	0.00025	5	10	0.05	1132	true	0
sim_500_1000_0.01_0.0_0.002_0.001_0.0_0.0_5_20_0.2_rep1	results_fast.txt	500	1000	0.01	0.0	0.0025	True	0.001	0.0	0.0	5	20	0.2	5837	false	0
sim_500_500_0.01_0.0_0.002_0.0_0.0003_0.0002_5_10_0.05_rep2	results_fast.txt	500	500	0.01	0.0	0.0025	True	0.0	0.00025	0.00025	5	10	0.05	1998	true	0
sim_500_500_0.01_0.0_0.002_0.001_0.0003_0.0002_10_5_0.1_rep2	results_fast.txt	500	500	0.01	0.0	0.0025	True	0.001	0.00025	0.00025	10	5	0.1	16835	false	1
sim_500_500_0.005_0.003_0.002_0.001_0.0003_0.0002_5_20_0.05_rep2	results_fast.txt	500	500	0.005	0.0025	0.0025	True	0.001	0.00025	0.00025	5	20	0.05	24528	false	1
sim_500_500_0.01_0.0_0.0_0.0_0.0003_0.0002_10_10_0.1_rep1	results_fast.txt	500	500	0.01	0.0	0.0	True	0.0	0.00025	0.00025	10	10	0.1	4212	true	0
sim_500_500_0.01_0.0_0.002_0.001_0.0003_0.0002_10_20_0.1_rep1	results_fast.txt	500	500	0.01	0.0	0.0025	True	0.001	0.00025	0.00025	10	20	0.1	5366	true	0
sim_500_500_0.01_0.003_0.0_0.0_0.0003_0.0002_5_10_0.05_rep1	results_fast.txt	500	500	0.01	0.0025	0.0	True	0.0	0.00025	0.00025	5	10	0.05	25620	false	2
sim_500_500_0.05_0.0_0.0_0.0_0.0003_0.0_5_20_0.2_rep1	results_fast.txt	500	500	0.05	0.0	0.0	True	0.0	0.00025	0.0	5	20	0.2	3739	true	0
sim_500_500_0.01_0.0_0.002_0.001_0.0003_0.0002_10_5_0.05_rep2	results_fast.txt	500	500	0.01	0.0	0.0025	True	0.001	0.00025	0.00025	10	5	0.05	18599	false	0
sim_500_500_0.01_0.003_0.002_0.0_0.0003_0.0002_10_10_0.1_rep1	results_fast.txt	500	500	0.01	0.0025	0.0025	True	0.0	0.00025	0.00025	10	10	0.1	27345	false	0
sim_500_1000_0.005_0.0_0.0_0.0_0.0_0.0002_20_5_0.2_rep1	results_fast.txt	500	1000	0.005	0.0	0.0	True	0.0	0.0	0.00025	20	5	0.2	238	false	0
sim_500_500_0.01_0.003_0.0_0.001_0.0003_0.0_10_10_0.1_rep1	results_fast.txt	500	500	0.01	0.0025	0.0	True	0.001	0.00025	0.0	10	10	0.1	19161	false	1
sim_500_500_0.01_0.003_0.002_0.001_0.0003_0.0002_20_20_0.05_rep1	results_fast.txt	500	500	0.01	0.0025	0.0025	True	0.001	0.00025	0.00025	20	20	0.05	9228	true	0
sim_500_500_0.01_0.003_0.002_0.0_0.0003_0.0002_10_10_0.05_rep2	results_fast.txt	500	500	0.01	0.0025	0.0025	True	0.0	0.00025	0.00025	10	10	0.05	14835	true	0
sim_500_1000_0.005_0.0_0.002_0.0_0.0_0.0_5_20_0.2_rep1	results_fast.txt	500	1000	0.005	0.0	0.0025	True	0.0	0.0	0.0	5	20	0.2	15612	false	0
sim_500_500_0.05_0.0_0.0_0.001_0.0003_0.0002_20_20_0.1_rep1	results_fast.txt	500	500	0.05	0.0	0.0	True	0.001	0.00025	0.00025	20	20	0.1	7758	true	0
sim_500_500_0.05_0.0_0.0_0.0_0.0003_0.0002_20_20_0.2_rep2	results_fast.txt	500	500	0.05	0.0	0.0	True	0.0	0.00025	0.00025	20	20	0.2	14216	false	0
sim_500_1000_0.005_0.0_0.0_0.001_0.0_0.0_10_5_0.05_rep1	results_fast.txt	500	1000	0.005	0.0	0.0	True	0.001	0.0	0.0	10	5	0.05	19549	true	0
sim_500_1000_0.005_0.0_0.0_0.0_0.0_0.0002_5_10_0.2_rep2	results_fast.txt	500	1000	0.005	0.0	0.0	True	0.0	0.0	0.00025	5	10	0.2	7157	false	0
sim_500_1000_0.005_0.0_0.0_0.001_0.0_0.0_20_5_0.2_rep2	results_fast.txt	500	1000	0.005	0.0	0.0	True	0.001	0.0	0.0	20	5	0.2	6462	true	0
sim_500_500_0.05_0.003_0.002_0.0_0.0_0.0_20_20_0.05_rep2	results_fast.txt	500	500	0.05	0.0025	0.0025	True	0.0	0.0	0.0	20	20	0.05	3710	true	0
sim_500_1000_0.005_0.003_0.0_0.0_0.0_0.0_20_20_0.2_rep2	results_fast.txt	500	1000	0.005	0.0025	0.0	True	0.0	0.0	0.0	20	20	0.2	11552	true	0
sim_500_1000_0.005_0.0_0.002_0.0_0.0_0.0_10_10_0.2_rep2	results_fast.txt	500	1000	0.005	0.0	0.0025	True	0.0	0.0	0.0	10	10	0.2	21102	false	0
sim_500_1000_0.005_0.0_0.002_0.001_0.0_0.0_10_10_0.05_rep2	results_fast.txt	500	1000	0.005	0.0	0.0025	True	0.001	0.0	0.0	10	10	0.05	21734	true	0
sim_500_500_0.01_0.003_0.002_0.0_0.0003_0.0_5_5_0.05_rep1	results_fast.txt	500	500	0.01	0.0025	0.0025	True	0.0	0.00025	0.0	5	5	0.05	17924	false	0
sim_500_500_0.05_0.0_0.0_0.001_0.0003_0.0_10_20_0.2_rep2	results_fast.txt	500	500	0.05	0.0	0.0	True	0.001	0.00025	0.0	10	20	0.2	18056	true	0
sim_500_500_0.05_0.0_0.0_0.001_0.0003_0.0_20_5_0.05_rep2	results_fast.txt	500	500	0.05	0.0	0.0	True	0.001	0.00025	0.0	20	5	0.05	8126	true	0
sim_500_1000_0.01_0.0_0.0_0.001_0.0_0.0_10_5_0.2_rep1	results_fast.txt	500	1000	0.01	0.0	0.0	True	0.001	0.0	0.0	10	5	0.2	1345	false	0
sim_500_500_0.01_0.0_0.002_0.0_0.0003_0.0_20_20_0.05_rep2	results_fast.txt	500	500	0.01	0.0	0.0025	True	0.0	0.00025	0.0	20	20	0.05	22417	true	0
sim_500_500_0.05_0.003_0.002_0.001_0.0_0.0_5_5_0.1_rep1	results_fast.txt	500	500	0.05	0.0025	0.0025	True	0.001	0.0	0.0	5	5	0.1	19524	true	0
sim_500_1000_0.005_0.003_0.0_0.0_0.0_0.0_10_20_0.05_rep2	results_fast.txt	500	1000	0.005	0.0025	0.0	True	0.0	0.0	0.0	10	20	0.05	13717	true	0
sim_500_1000_0.005_0.0_0.0_0.0_0.0_0.0_10_5_0.1_rep2	results_fast.txt	500	1000	0.005	0.0	0.0	True	0.0	0.0	0.0	10	5	0.1	20240	true	0
sim_500_500_0.01_0.0_0.002_0.001_0.0003_0.0002_10_10_0.1_rep1	results_fast.txt	500	500	0.01	0.0	0.0025	True	0.001	0.00025	0.00025	10	10	0.1	8350	true	0
sim_500_500_0.01_0.0_0.002_0.001_0.0003_0.0_10_10_0.05_rep2	results_fast.txt	500	500	0.01	0.0	0.0025	True	0.001	0.00025	0.0	10	10	0.05	10916	true	0
sim_500_500_0.01_0.0_0.002_0.001_0.0003_0.0002_10_5_0.2_rep2	results_fast.txt	500	500	0.01	0.0	0.0025	True	0.001	0.00025	0.00025	10	5	0.2	18735	false	0
sim_500_500_0.01_0.0_0.002_0.001_0.0003_0.0_10_10_0.2_rep2	results_fast.txt	500	500	0.01	0.0	0.0025	True	0.001	0.00025	0.0	10	10	0.2	23630	false	0
sim_500_1000_0.005_0.0_0.0_0.0_0.0_0.0_20_20_0.1_rep1	results_fast.txt	500	1000	0.005	0.0	0.0	True	0.0	0.0	0.0	20	20	0.1	23710	true	0
sim_500_500_0.05_0.003_0.002_0.001_0.0_0.0002_20_5_0.2_rep2	results_fast.txt	500	500	0.05	0.0025	0.0025	True	0.001	0.0	0.00025	20	5	0.2	15169	true	0
sim_500_500_0.05_0.003_0.0_0.0_0.0_0.0_20_5_0.05_rep2	results_fast.txt	500	500	0.05	0.0025	0.0	True	0.0	0.0	0.0	20	5	0.05	24181	false	1
sim_500_1000_0.005_0.003_0.002_0.001_0.0_0.0_10_10_0.1_rep2	results_fast.txt	500	1000	0.005	0.0025	0.0025	True	0.001	0.0	0.0	10	10	0.1	7137	true	0
sim_500_1000_0.005_0.0_0.0_0.0_0.0_0.0_20_20_0.2_rep1	results_fast.txt	500	1000	0.005	0.0	0.0	True	0.0	0.0	0.0	20	20	0.2	17651	true	0
sim_500_500_0.05_0.003_0.002_0.0_0.0_0.0002_10_5_0.2_rep2	results_fast.txt	500	500	0.05	0.0025	0.0025	True	0.0	0.0	0.00025	10	5	0.2	14726	false	0
sim_500_500_0.05_0.0_0.0_0.001_0.0003_0.0002_10_5_0.2_rep2	results_fast.txt	500	500	0.05	0.0	0.0	True	0.001	0.00025	0.00025	10	5	0.2	24444	true	0
sim_500_500_0.01_0.003_0.002_0.0_0.0003_0.0002_10_10_0.1_rep2	results_fast.txt	500	500	0.01	0.0025	0.0025	True	0.0	0.00025	0.00025	10	10	0.1	7333	true	0
sim_500_500_0.05_0.0_0.002_0.001_0.0003_0.0002_5_5_0.05_rep1	results_fast.txt	500	500	0.05	0.0	0.0025	True	0.001	0.00025	0.00025	5	5	0.05	427	true	0
sim_500_500_0.05_0.0_0.0_0.0_0.0_0.0002_20_10_0.1_rep2	results_fast.txt	500	500	0.05	0.0	0.0	True	0.0	0.0	0.00025	20	10	0.1	11022	true	0
sim_500_500_0.01_0.003_0.0_0.001_0.0003_0.0_20_20_0.05_rep2	results_fast.txt	500	500	0.01	0.0025	0.0	True	0.001	0.00025	0.0	20	20	0.05	636	true	0
sim_500_500_0.05_0.0_0.0_0.001_0.0003_0.0_10_20_0.1_rep1	results_fast.txt	500	500	0.05	0.0	0.0	True	0.001	0.00025	0.0	10	20	0.1	4320	true	0
sim_500_1000_0.005_0.0_0.0_0.001_0.0_0.0_5_10_0.1_rep1	results_fast.txt	500	1000	0.005	0.0	0.0	True	0.001	0.0	0.0	5	10	0.1	14674	true	0
sim_500_500_0.05_0.0_0.002_0.0_0.0003_0.0_5_5_0.05_rep1	results_fast.txt	500	500	0.05	0.0	0.0025	True	0.0	0.00025	0.0	5	5	0.05	12692	true	0
sim_500_1000_0.01_0.0_0.0_0.0_0.0_0.0_20_10_0.2_rep2	results_fast.txt	500	1000	0.01	0.0	0.0	True	0.0	0.0	0.0	20	10	0.2	25940	true	0
sim_500_500_0.05_0.0_0.002_0.001_0.0003_0.0_20_10_0.1_rep1	results_fast.txt	500	500	0.05	0.0	0.0025	True	0.001	0.00025	0.0	20	10	0.1	12610	true	0
sim_500_500_0.05_0.003_0.002_0.0_0.0_0.0_20_20_0.2_rep1	results_fast.txt	500	500	0.05	0.0025	0.0025	True	0.0	0.0	0.0	20	20	0.2	8587	false	0
sim_500_500_0.05_0.003_0.002_0.001_0.0_0.0002_5_20_0.1_rep1	results_fast.txt	500	500	0.05	0.0025	0.0025	True	0.001	0.0	0.00025	5	20	0.1	21256	true	0
sim_500_500_0.01_0.0_0.002_0.0_0.0003_0.0_20_20_0.1_rep1	results_fast.txt	500	500	0.01	0.0	0.0025	True	0.0	0.00025	0.0	20	20	0.1	3594	true	0
sim_500_500_0.01_0.0_0.0_0.0_0.0003_0.0002_20_20_0.2_rep1	results_fast.txt	500	500	0.01	0.0	0.0	True	0.0	0.00025	0.00025	20	20	0.2	23546	false	0
sim_500_1000_0.005_0.0_0.0_0.001_0.0_0.0_10_10_0.05_rep2	results_fast.txt	500	1000	0.005	0.0	0.0	True	0.001	0.0	0.0	10	10	0.05	20982	true	0
sim_500_1000_0.005_0.003_0.0_0.0_0.0_0.0_5_5_0.05_rep1	results_fast.txt	500	1000	0.005	0.0025	0.0	True	0.0	0.0	0.0	5	5	0.05	4013	true	0
sim_500_500_0.01_0.0_0.002_0.0_0.0003_0.0002_10_10_0.05_rep1	results_fast.txt	500	500	0.01	0.0	0.0025	True	0.0	0.00025	0.00025	10	10	0.05	27730	true	0
sim_500_500_0.05_0.003_0.002_0.001_0.0_0.0_5_10_0.05_rep1	results_fast.txt	500	500	0.05	0.0025	0.0025	True	0.001	0.0	0.0	5	10	0.05	21296	true	0
sim_500_500_0.05_0.0_0.0_0.0_0.0003_0.0002_5_10_0.1_rep2	results_fast.txt	500	500	0.05	0.0	0.0	True	0.0	0.00025	0.00025	5	10	0.1	15113	true	0
sim_500_500_0.05_0.003_0.002_0.001_0.0_0.0_5_5_0.1_rep2	results_fast.txt	500	500	0.05	0.0025	0.0025	True	0.001	0.0	0.0	5	5	0.1	10655	true	1
sim_500_1000_0.005_0.0_0.002_0.0_0.0_0.0_20_10_0.05_rep1	results_fast.txt	500	1000	0.005	0.0	0.0025	True	0.0	0.0	0.0	20	10	0.05	16029	true	0
sim_500_1000_0.005_0.003_0.002_0.001_0.0_0.0_10_20_0.05_rep1	results_fast.txt	500	1000	0.005	0.0025	0.0025	True	0.001	0.0	0.0	10	20	0.05	28987	true	0
sim_500_500_0.005_0.003_0.0_0.001_0.0003_0.0002_20_5_0.1_rep2	results_fast.txt	500	500	0.005	0.0025	0.0	True	0.001	0.00025	0.00025	20	5	0.1	7523	true	1
sim_500_500_0.05_0.0_0.0_0.001_0.0003_0.0_20_10_0.05_rep2	results_fast.txt	500	500	0.05	0.0	0.0	True	0.001	0.00025	0.0	20	10	0.05	20573	true	0
sim_500_500_0.01_0.003_0.002_0.0_0.0_0.0002_20_10_0.2_rep1	results_fast.txt	500	500	0.01	0.0025	0.0025	True	0.0	0.0	0.00025	20	10	0.2	7689	false	0
sim_500_500_0.05_0.0_0.0_0.0_0.0003_0.0_20_10_0.2_rep2	results_fast.txt	500	500	0.05	0.0	0.0	True	0.0	0.00025	0.0	20	10	0.2	23145	true	0
sim_500_1000_0.01_0.0_0.0_0.0_0.0_0.0_20_20_0.1_rep1	results_fast.txt	500	1000	0.01	0.0	0.0	True	0.0	0.0	0.0	20	20	0.1	17645	true	0
sim_500_1000_0.005_0.0_0.002_0.001_0.0_0.0_5_10_0.2_rep2	results_fast.txt	500	1000	0.005	0.0	0.0025	True	0.001	0.0	0.0	5	10	0.2	7897	false	0
sim_500_1000_0.005_0.003_0.0_0.001_0.0_0.0_5_10_0.1_rep2	results_fast.txt	500	1000	0.005	0.0025	0.0	True	0.001	0.0	0.0	5	10	0.1	5894	true	0
sim_500_500_0.01_0.0_0.002_0.001_0.0003_0.0002_20_20_0.2_rep2	results_fast.txt	500	500	0.01	0.0	0.0025	True	0.001	0.00025	0.00025	20	20	0.2	3349	false	0
sim_500_500_0.01_0.003_0.0_0.001_0.0003_0.0_20_10_0.2_rep2	results_fast.txt	500	500	0.01	0.0025	0.0	True	0.001	0.00025	0.0	20	10	0.2	11593	false	0
sim_500_1000_0.005_0.003_0.0_0.0_0.0_0.0_10_10_0.2_rep1	results_fast.txt	500	1000	0.005	0.0025	0.0	True	0.0	0.0	0.0	10	10	0.2	25478	false	0
sim_500_500_0.005_0.003_0.002_0.0_0.0003_0.0002_5_10_0.1_rep1	results_fast.txt	500	500	0.005	0.0025	0.0025	True	0.0	0.00025	0.00025	5	10	0.1	8454	true	0
sim_500_500_0.05_0.003_0.002_0.001_0.0_0.0002_5_20_0.1_rep2	results_fast.txt	500	500	0.05	0.0025	0.0025	True	0.001	0.0	0.00025	5	20	0.1	19093	true	0
sim_500_1000_0.005_0.003_0.002_0.001_0.0_0.0_5_5_0.05_rep1	results_fast.txt	500	1000	0.005	0.0025	0.0025	True	0.001	0.0	0.0	5	5	0.05	15290	true	0
sim_500_500_0.05_0.0_0.002_0.001_0.0003_0.0_20_5_0.2_rep1	results_fast.txt	500	500	0.05	0.0	0.0025	True	0.001	0.00025	0.0	20	5	0.2	3907	true	0
sim_500_500_0.05_0.003_0.0_0.001_0.0_0.0_5_5_0.2_rep1	results_fast.txt	500	500	0.05	0.0025	0.0	True	0.001	0.0	0.0	5	5	0.2	19183	false	0
sim_500_500_0.01_0.0_0.002_0.0_0.0003_0.0002_5_5_0.2_rep2	results_fast.txt	500	500	0.01	0.0	0.0025	True	0.0	0.00025	0.00025	5	5	0.2	26364	false	0
sim_500_1000_0.005_0.0_0.0_0.0_0.0_0.0_10_20_0.1_rep1	results_fast.txt	500	1000	0.005	0.0	0.0	True	0.0	0.0	0.0	10	20	0.1	20510	true	0
sim_500_500_0.01_0.0_0.002_0.0_0.0003_0.0002_10_10_0.2_rep1	results_fast.txt	500	500	0.01	0.0	0.0025	True	0.0	0.00025	0.00025	10	10	0.2	4019	false	0
sim_500_500_0.01_0.003_0.0_0.0_0.0003_0.0_20_20_0.1_rep1	results_fast.txt	500	500	0.01	0.0025	0.0	True	0.0	0.00025	0.0	20	20	0.1	10403	true	0
sim_500_500_0.01_0.003_0.0_0.001_0.0003_0.0_10_5_0.2_rep2	results_fast.txt	500	500	0.01	0.0025	0.0	True	0.001	0.00025	0.0	10	5	0.2	7551	false	0
sim_500_500_0.05_0.0_0.002_0.001_0.0003_0.0_20_10_0.1_rep2	results_fast.txt	500	500	0.05	0.0	0.0025	True	0.001	0.00025	0.0	20	10	0.1	233	true	0
sim_500_500_0.05_0.0_0.002_0.001_0.0003_0.0_20_20_0.05_rep2	results_fast.txt	500	500	0.05	0.0	0.0025	True	0.001	0.00025	0.0	20	20	0.05	20045	false	1
sim_500_500_0.01_0.003_0.0_0.0_0.0003_0.0_20_20_0.2_rep2	results_fast.txt	500	500	0.01	0.0025	0.0	True	0.0	0.00025	0.0	20	20	0.2	29354	false	0
sim_500_500_0.05_0.003_0.0_0.0_0.0_0.0002_5_20_0.05_rep1	results_fast.txt	500	500	0.05	0.0025	0.0	True	0.0	0.0	0.00025	5	20	0.05	29077	false	1
sim_500_500_0.005_0.003_0.0_0.001_0.0003_0.0002_20_5_0.2_rep1	results_fast.txt	500	500	0.005	0.0025	0.0	True	0.001	0.00025	0.00025	20	5	0.2	28568	false	0
sim_500_500_0.05_0.0_0.0_0.0_0.0003_0.0002_20_20_0.2_rep1	results_fast.txt	500	500	0.05	0.0	0.0	True	0.0	0.00025	0.00025	20	20	0.2	9273	true	0
sim_500_1000_0.005_0.0_0.0_0.0_0.0_0.0_5_5_0.1_rep2	results_fast.txt	500	1000	0.005	0.0	0.0	True	0.0	0.0	0.0	5	5	0.1	5164	true	0
sim_500_1000_0.005_0.0_0.0_0.001_0.0_0.0_5_5_0.2_rep2	results_fast.txt	500	1000	0.005	0.0	0.0	True	0.001	0.0	0.0	5	5	0.2	7295	false	0
sim_500_1000_0.005_0.0_0.002_0.0_0.0_0.0_20_20_0.2_rep1	results_fast.txt	500	1000	0.005	0.0	0.0025	True	0.0	0.0	0.0	20	20	0.2	9326	false	0
sim_500_1000_0.005_0.0_0.002_0.0_0.0_0.0002_5_10_0.1_rep1	results_fast.txt	500	1000	0.005	0.0	0.0025	True	0.0	0.0	0.00025	5	10	0.1	20903	false	0
sim_500_1000_0.01_0.003_0.0_0.0_0.0_0.0_5_20_0.2_rep1	results_fast.txt	500	1000	0.01	0.0025	0.0	True	0.0	0.0	0.0	5	20	0.2	20011	false	0
sim_500_500_0.05_0.0_0.002_0.001_0.0_0.0002_5_20_0.2_rep1	results_fast.txt	500	500	0.05	0.0	0.0025	True	0.001	0.0	0.00025	5	20	0.2	17843	false	0
sim_500_1000_0.005_0.0_0.0_0.001_0.0_0.0002_5_20_0.2_rep2	results_fast.txt	500	1000	0.005	0.0	0.0	True	0.001	0.0	0.00025	5	20	0.2	22307	false	0
sim_500_1000_0.005_0.0_0.002_0.001_0.0_0.0_10_5_0.05_rep2	results_fast.txt	500	1000	0.005	0.0	0.0025	True	0.001	0.0	0.0	10	5	0.05	15181	true	0
sim_500_500_0.005_0.003_0.002_0.0_0.0003_0.0002_10_20_0.2_rep2	results_fast.txt	500	500	0.005	0.0025	0.0025	True	0.0	0.00025	0.00025	10	20	0.2	18918	false	0
sim_500_500_0.05_0.0_0.0_0.001_0.0003_0.0_10_20_0.1_rep2	results_fast.txt	500	500	0.05	0.0	0.0	True	0.001	0.00025	0.0	10	20	0.1	10593	true	0
sim_500_500_0.05_0.0_0.002_0.001_0.0_0.0002_10_20_0.1_rep1	results_fast.txt	500	500	0.05	0.0	0.0025	True	0.001	0.0	0.00025	10	20	0.1	9771	true	0
sim_500_500_0.05_0.0_0.0_0.0_0.0_0.0002_20_10_0.1_rep1	results_fast.txt	500	500	0.05	0.0	0.0	True	0.0	0.0	0.00025	20	10	0.1	14271	true	0
sim_500_500_0.01_0.003_0.0_0.0_0.0003_0.0002_5_5_0.1_rep1	results_fast.txt	500	500	0.01	0.0025	0.0	True	0.0	0.00025	0.00025	5	5	0.1	7171	true	0
sim_500_500_0.05_0.0_0.002_0.001_0.0003_0.0_20_5_0.2_rep2	results_fast.txt	500	500	0.05	0.0	0.0025	True	0.001	0.00025	0.0	20	5	0.2	29554	false	0
sim_500_500_0.05_0.0_0.0_0.001_0.0003_0.0002_10_10_0.2_rep1	results_fast.txt	500	500	0.05	0.0	0.0	True	0.001	0.00025	0.00025	10	10	0.2	11697	true	0
sim_500_1000_0.005_0.0_0.002_0.001_0.0_0.0_5_5_0.05_rep1	results_fast.txt	500	1000	0.005	0.0	0.0025	True	0.001	0.0	0.0	5	5	0.05	6587	false	0
sim_500_500_0.01_0.0_0.002_0.0_0.0003_0.0_20_20_0.2_rep1	results_fast.txt	500	500	0.01	0.0	0.0025	True	0.0	0.00025	0.0	20	20	0.2	15900	false	0
sim_500_500_0.01_0.003_0.0_0.0_0.0003_0.0002_10_5_0.2_rep1	results_fast.txt	500	500	0.01	0.0025	0.0	True	0.0	0.00025	0.00025	10	5	0.2	20833	false	0
sim_500_500_0.05_0.003_0.0_0.0_0.0_0.0_10_20_0.05_rep2	results_fast.txt	500	500	0.05	0.0025	0.0	True	0.0	0.0	0.0	10	20	0.05	2301	true	0
sim_500_500_0.01_0.0_0.0_0.001_0.0003_0.0002_10_10_0.2_rep2	results_fast.txt	500	500	0.01	0.0	0.0	True	0.001	0.00025	0.00025	10	10	0.2	26035	true	0
sim_500_1000_0.01_0.0_0.0_0.001_0.0_0.0_5_5_0.05_rep1	results_fast.txt	500	1000	0.01	0.0	0.0	True	0.001	0.0	0.0	5	5	0.05	21914	true	0
sim_500_500_0.01_0.003_0.002_0.001_0.0003_0.0_20_10_0.2_rep1	results_fast.txt	500	500	0.01	0.0025	0.0025	True	0.001	0.00025	0.0	20	10	0.2	28237	false	0
sim_500_500_0.05_0.003_0.002_0.001_0.0_0.0002_20_10_0.2_rep1	results_fast.txt	500	500	0.05	0.0025	0.0025	True	0.001	0.0	0.00025	20	10	0.2	12303	true	0
sim_500_500_0.05_0.0_0.0_0.0_0.0003_0.0_20_20_0.1_rep2	results_fast.txt	500	500	0.05	0.0	0.0	True	0.0	0.00025	0.0	20	20	0.1	26683	true	0
sim_500_500_0.01_0.003_0.002_0.001_0.0003_0.0_20_5_0.2_rep1	results_fast.txt	500	500	0.01	0.0025	0.0025	True	0.001	0.00025	0.0	20	5	0.2	16271	false	0
sim_500_500_0.05_0.0_0.002_0.0_0.0_0.0002_5_10_0.2_rep1	results_fast.txt	500	500	0.05	0.0	0.0025	True	0.0	0.0	0.00025	5	10	0.2	7928	false	0
sim_500_500_0.05_0.0_0.0_0.0_0.0003_0.0_20_20_0.05_rep2	results_fast.txt	500	500	0.05	0.0	0.0	True	0.0	0.00025	0.0	20	20	0.05	10933	true	0
sim_500_500_0.01_0.0_0.002_0.001_0.0003_0.0002_10_20_0.1_rep2	results_fast.txt	500	500	0.01	0.0	0.0025	True	0.001	0.00025	0.00025	10	20	0.1	2894	true	0
sim_500_500_0.01_0.0_0.002_0.001_0.0003_0.0002_20_20_0.05_rep2	results_fast.txt	500	500	0.01	0.0	0.0025	True	0.001	0.00025	0.00025	20	20	0.05	17805	true	0
sim_500_500_0.05_0.0_0.002_0.0_0.0003_0.0002_10_10_0.05_rep2	results_fast.txt	500	500	0.05	0.0	0.0025	True	0.0	0.00025	0.00025	10	10	0.05	2868	true	0
sim_500_500_0.05_0.0_0.002_0.0_0.0003_0.0_10_10_0.2_rep1	results_fast.txt	500	500	0.05	0.0	0.0025	True	0.0	0.00025	0.0	10	10	0.2	56	false	0
sim_500_500_0.01_0.003_0.002_0.001_0.0003_0.0002_5_20_0.05_rep1	results_fast.txt	500	500	0.01	0.0025	0.0025	True	0.001	0.00025	0.00025	5	20	0.05	18029	true	0
sim_500_1000_0.005_0.0_0.002_0.001_0.0_0.0_5_10_0.05_rep2	results_fast.txt	500	1000	0.005	0.0	0.0025	True	0.001	0.0	0.0	5	10	0.05	21204	true	0
sim_500_1000_0.005_0.0_0.0_0.001_0.0_0.0_5_10_0.1_rep2	results_fast.txt	500	1000	0.005	0.0	0.0	True	0.001	0.0	0.0	5	10	0.1	18740	true	0
sim_500_1000_0.005_0.0_0.0_0.001_0.0_0.0002_20_5_0.1_rep2	results_fast.txt	500	1000	0.005	0.0	0.0	True	0.001	0.0	0.00025	20	5	0.1	4493	true	0
sim_500_500_0.05_0.0_0.0_0.001_0.0_0.0002_20_5_0.2_rep2	results_fast.txt	500	500	0.05	0.0	0.0	True	0.001	0.0	0.00025	20	5	0.2	10521	false	0
sim_500_1000_0.005_0.0_0.0_0.001_0.0_0.0002_5_20_0.1_rep2	results_fast.txt	500	1000	0.005	0.0	0.0	True	0.001	0.0	0.00025	5	20	0.1	4153	true	0
sim_500_500_0.05_0.0_0.0_0.0_0.0003_0.0002_5_10_0.1_rep1	results_fast.txt	500	500	0.05	0.0	0.0	True	0.0	0.00025	0.00025	5	10	0.1	339	true	0
sim_500_1000_0.005_0.0_0.002_0.0_0.0_0.0002_5_10_0.2_rep1	results_fast.txt	500	1000	0.005	0.0	0.0025	True	0.0	0.0	0.00025	5	10	0.2	14552	false	0
sim_500_500_0.01_0.003_0.0_0.0_0.0003_0.0_20_20_0.2_rep1	results_fast.txt	500	500	0.01	0.0025	0.0	True	0.0	0.00025	0.0	20	20	0.2	17000	false	0
sim_500_500_0.05_0.0_0.002_0.0_0.0_0.0002_20_5_0.05_rep1	results_fast.txt	500	500	0.05	0.0	0.0025	True	0.0	0.0	0.00025	20	5	0.05	2638	true	0
sim_500_500_0.01_0.0_0.002_0.0_0.0003_0.0002_20_10_0.1_rep2	results_fast.txt	500	500	0.01	0.0	0.0025	True	0.0	0.00025	0.00025	20	10	0.1	26988	true	0
sim_500_1000_0.005_0.0_0.0_0.001_0.0_0.0002_20_5_0.2_rep2	results_fast.txt	500	1000	0.005	0.0	0.0	True	0.001	0.0	0.00025	20	5	0.2	5004	false	0
sim_500_500_0.005_0.003_0.002_0.0_0.0003_0.0002_20_5_0.1_rep2	results_fast.txt	500	500	0.005	0.0025	0.0025	True	0.0	0.00025	0.00025	20	5	0.1	9529	false	0
sim_500_500_0.05_0.0_0.002_0.0_0.0_0.0002_10_20_0.1_rep2	results_fast.txt	500	500	0.05	0.0	0.0025	True	0.0	0.0	0.00025	10	20	0.1	28873	false	1
sim_500_500_0.01_0.003_0.002_0.001_0.0003_0.0002_20_20_0.1_rep1	results_fast.txt	500	500	0.01	0.0025	0.0025	True	0.001	0.00025	0.00025	20	20	0.1	24702	true	0
sim_500_500_0.01_0.0_0.002_0.001_0.0003_0.0002_10_20_0.05_rep2	results_fast.txt	500	500	0.01	0.0	0.0025	True	0.001	0.00025	0.00025	10	20	0.05	4751	true	0
sim_500_500_0.01_0.003_0.002_0.001_0.0003_0.0002_20_20_0.05_rep2	results_fast.txt	500	500	0.01	0.0025	0.0025	True	0.001	0.00025	0.00025	20	20	0.05	1474	false	0
sim_500_500_0.01_0.0_0.002_0.0_0.0003_0.0002_20_10_0.2_rep2	results_fast.txt	500	500	0.01	0.0	0.0025	True	0.0	0.00025	0.00025	20	10	0.2	9833	false	0
sim_500_1000_0.005_0.0_0.0_0.0_0.0_0.0_20_10_0.1_rep1	results_fast.txt	500	1000	0.005	0.0	0.0	True	0.0	0.0	0.0	20	10	0.1	15186	true	0
sim_500_500_0.01_0.003_0.0_0.0_0.0003_0.0002_5_5_0.2_rep1	results_fast.txt	500	500	0.01	0.0025	0.0	True	0.0	0.00025	0.00025	5	5	0.2	19659	false	0
sim_500_500_0.05_0.0_0.0_0.001_0.0003_0.0002_10_10_0.05_rep1	results_fast.txt	500	500	0.05	0.0	0.0	True	0.001	0.00025	0.00025	10	10	0.05	25166	true	0
sim_500_500_0.01_0.0_0.0_0.001_0.0003_0.0002_20_20_0.1_rep1	results_fast.txt	500	500	0.01	0.0	0.0	True	0.001	0.00025	0.00025	20	20	0.1	10091	true	0
sim_500_500_0.01_0.003_0.002_0.0_0.0003_0.0002_20_5_0.05_rep1	results_fast.txt	500	500	0.01	0.0025	0.0025	True	0.0	0.00025	0.00025	20	5	0.05	13769	true	0
sim_500_500_0.05_0.0_0.0_0.001_0.0_0.0002_5_20_0.1_rep2	results_fast.txt	500	500	0.05	0.0	0.0	True	0.001	0.0	0.00025	5	20	0.1	17958	true	0
sim_500_500_0.05_0.0_0.0_0.001_0.0003_0.0_10_10_0.2_rep2	results_fast.txt	500	500	0.05	0.0	0.0	True	0.001	0.00025	0.0	10	10	0.2	4419	true	0
sim_500_500_0.01_0.003_0.0_0.001_0.0003_0.0002_10_20_0.05_rep1	results_fast.txt	500	500	0.01	0.0025	0.0	True	0.001	0.00025	0.00025	10	20	0.05	20601	false	1
sim_500_1000_0.01_0.0_0.002_0.0_0.0_0.0_20_5_0.2_rep1	results_fast.txt	500	1000	0.01	0.0	0.0025	True	0.0	0.0	0.0	20	5	0.2	2581	false	0
sim_500_500_0.01_0.003_0.002_0.001_0.0003_0.0_10_10_0.05_rep1	results_fast.txt	500	500	0.01	0.0025	0.0025	True	0.001	0.00025	0.0	10	10	0.05	13883	true	0
sim_500_500_0.01_0.0_0.002_0.0_0.0003_0.0_20_20_0.1_rep2	results_fast.txt	500	500	0.01	0.0	0.0025	True	0.0	0.00025	0.0	20	20	0.1	17549	true	0
sim_500_500_0.05_0.0_0.0_0.0_0.0003_0.0002_10_10_0.05_rep2	results_fast.txt	500	500	0.05	0.0	0.0	True	0.0	0.00025	0.00025	10	10	0.05	1696	true	0
sim_500_500_0.01_0.003_0.002_0.0_0.0003_0.0002_10_5_0.2_rep1	results_fast.txt	500	500	0.01	0.0025	0.0025	True	0.0	0.00025	0.00025	10	5	0.2	26052	false	0
sim_500_500_0.05_0.0_0.002_0.001_0.0003_0.0_20_20_0.1_rep1	results_fast.txt	500	500	0.05	0.0	0.0025	True	0.001	0.00025	0.0	20	20	0.1	25618	false	1
sim_500_500_0.01_0.0_0.002_0.0_0.0003_0.0002_20_20_0.05_rep2	results_fast.txt	500	500	0.01	0.0	0.0025	True	0.0	0.00025	0.00025	20	20	0.05	10715	true	0
sim_500_1000_0.005_0.003_0.0_0.001_0.0_0.0_10_20_0.2_rep2	results_fast.txt	500	1000	0.005	0.0025	0.0	True	0.001	0.0	0.0	10	20	0.2	15306	false	0
sim_500_500_0.05_0.0_0.002_0.0_0.0003_0.0_20_10_0.2_rep1	results_fast.txt	500	500	0.05	0.0	0.0025	True	0.0	0.00025	0.0	20	10	0.2	18515	false	0
sim_500_500_0.05_0.003_0.002_0.0_0.0_0.0002_5_10_0.2_rep1	results_fast.txt	500	500	0.05	0.0025	0.0025	True	0.0	0.0	0.00025	5	10	0.2	24801	false	0
sim_500_500_0.01_0.003_0.002_0.0_0.0003_0.0_10_5_0.1_rep2	results_fast.txt	500	500	0.01	0.0025	0.0025	True	0.0	0.00025	0.0	10	5	0.1	7219	true	0
sim_500_1000_0.005_0.0_0.002_0.0_0.0_0.0_5_20_0.05_rep2	results_fast.txt	500	1000	0.005	0.0	0.0025	True	0.0	0.0	0.0	5	20	0.05	113	false	0
sim_500_1000_0.005_0.0_0.002_0.001_0.0_0.0002_5_10_0.2_rep1	results_fast.txt	500	1000	0.005	0.0	0.0025	True	0.001	0.0	0.00025	5	10	0.2	13270	false	0
sim_500_500_0.05_0.0_0.0_0.0_0.0003_0.0_10_5_0.2_rep2	results_fast.txt	500	500	0.05	0.0	0.0	True	0.0	0.00025	0.0	10	5	0.2	18302	true	0
sim_500_500_0.01_0.003_0.0_0.001_0.0003_0.0_10_5_0.05_rep2	results_fast.txt	500	500	0.01	0.0025	0.0	True	0.001	0.00025	0.0	10	5	0.05	3330	true	0
sim_500_500_0.01_0.0_0.002_0.0_0.0003_0.0002_20_20_0.2_rep1	results_fast.txt	500	500	0.01	0.0	0.0025	True	0.0	0.00025	0.00025	20	20	0.2	6427	false	0
sim_500_1000_0.005_0.0_0.0_0.0_0.0_0.0002_5_20_0.05_rep2	results_fast.txt	500	1000	0.005	0.0	0.0	True	0.0	0.0	0.00025	5	20	0.05	3442	true	0
sim_500_500_0.01_0.003_0.0_0.0_0.0003_0.0_5_5_0.05_rep2	results_fast.txt	500	500	0.01	0.0025	0.0	True	0.0	0.00025	0.0	5	5	0.05	10222	true	0
sim_500_500_0.05_0.003_0.0_0.0_0.0_0.0002_10_10_0.05_rep1	results_fast.txt	500	500	0.05	0.0025	0.0	True	0.0	0.0	0.00025	10	10	0.05	14401	false	1
sim_500_500_0.01_0.003_0.002_0.001_0.0003_0.0002_20_20_0.1_rep2	results_fast.txt	500	500	0.01	0.0025	0.0025	True	0.001	0.00025	0.00025	20	20	0.1	22455	true	0
sim_500_500_0.05_0.0_0.002_0.0_0.0003_0.0_10_20_0.05_rep2	results_fast.txt	500	500	0.05	0.0	0.0025	True	0.0	0.00025	0.0	10	20	0.05	16236	true	0
sim_500_1000_0.005_0.0_0.0_0.001_0.0_0.0_10_5_0.05_rep2	results_fast.txt	500	1000	0.005	0.0	0.0	True	0.001	0.0	0.0	10	5	0.05	22199	true	0
sim_500_1000_0.005_0.0_0.0_0.001_0.0_0.0_20_10_0.1_rep2	results_fast.txt	500	1000	0.005	0.0	0.0	True	0.001	0.0	0.0	20	10	0.1	12087	true	0
sim_500_1000_0.005_0.0_0.002_0.0_0.0_0.0_20_20_0.1_rep2	results_fast.txt	500	1000	0.005	0.0	0.0025	True	0.0	0.0	0.0	20	20	0.1	1684	true	0
sim_500_1000_0.005_0.0_0.0_0.001_0.0_0.0002_10_20_0.2_rep2	results_fast.txt	500	1000	0.005	0.0	0.0	True	0.001	0.0	0.00025	10	20	0.2	372	true	0
sim_500_500_0.05_0.0_0.002_0.001_0.0003_0.0_10_5_0.2_rep2	results_fast.txt	500	500	0.05	0.0	0.0025	True	0.001	0.00025	0.0	10	5	0.2	15022	true	0
sim_500_1000_0.005_0.0_0.002_0.001_0.0_0.0_20_5_0.2_rep1	results_fast.txt	500	1000	0.005	0.0	0.0025	True	0.001	0.0	0.0	20	5	0.2	10525	true	0
sim_500_500_0.005_0.003_0.002_0.0_0.0003_0.0002_5_10_0.2_rep2	results_fast.txt	500	500	0.005	0.0025	0.0025	True	0.0	0.00025	0.00025	5	10	0.2	23392	false	0
sim_500_1000_0.005_0.003_0.002_0.0_0.0_0.0_20_20_0.2_rep2	results_fast.txt	500	1000	0.005	0.0025	0.0025	True	0.0	0.0	0.0	20	20	0.2	20494	false	0
sim_500_500_0.005_0.003_0.002_0.001_0.0003_0.0002_10_20_0.1_rep1	results_fast.txt	500	500	0.005	0.0025	0.0025	True	0.001	0.00025	0.00025	10	20	0.1	22124	false	0
sim_500_1000_0.005_0.0_0.002_0.001_0.0_0.0_10_10_0.2_rep2	results_fast.txt	500	1000	0.005	0.0	0.0025	True	0.001	0.0	0.0	10	10	0.2	28010	false	0
sim_500_500_0.01_0.0_0.002_0.001_0.0003_0.0002_10_5_0.2_rep1	results_fast.txt	500	500	0.01	0.0	0.0025	True	0.001	0.00025	0.00025	10	5	0.2	28549	false	1
sim_500_500_0.05_0.003_0.002_0.0_0.0_0.0002_5_5_0.05_rep2	results_fast.txt	500	500	0.05	0.0025	0.0025	True	0.0	0.0	0.00025	5	5	0.05	1065	true	0
sim_500_1000_0.005_0.0_0.002_0.001_0.0_0.0_10_5_0.1_rep1	results_fast.txt	500	1000	0.005	0.0	0.0025	True	0.001	0.0	0.0	10	5	0.1	1908	true	0
sim_500_1000_0.005_0.0_0.002_0.001_0.0_0.0_20_20_0.2_rep2	results_fast.txt	500	1000	0.005	0.0	0.0025	True	0.001	0.0	0.0	20	20	0.2	27524	false	0
sim_500_1000_0.005_0.0_0.002_0.001_0.0_0.0002_10_20_0.05_rep1	results_fast.txt	500	1000	0.005	0.0	0.0025	True	0.001	0.0	0.00025	10	20	0.05	8222	true	0
sim_500_500_0.05_0.003_0.0_0.0_0.0_0.0002_20_10_0.05_rep1	results_fast.txt	500	500	0.05	0.0025	0.0	True	0.0	0.0	0.00025	20	10	0.05	19251	false	1
sim_500_500_0.05_0.0_0.002_0.0_0.0003_0.0_20_20_0.05_rep1	results_fast.txt	500	500	0.05	0.0	0.0025	True	0.0	0.00025	0.0	20	20	0.05	26422	false	1
sim_500_1000_0.005_0.0_0.0_0.0_0.0_0.0_10_20_0.2_rep1	results_fast.txt	500	1000	0.005	0.0	0.0	True	0.0	0.0	0.0	10	20	0.2	9764	false	0
sim_500_1000_0.005_0.0_0.0_0.0_0.0_0.0_20_20_0.1_rep2	results_fast.txt	500	1000	0.005	0.0	0.0	True	0.0	0.0	0.0	20	20	0.1	29411	false	0
sim_500_500_0.01_0.003_0.0_0.001_0.0003_0.0_10_5_0.1_rep1	results_fast.txt	500	500	0.01	0.0025	0.0	True	0.001	0.00025	0.0	10	5	0.1	44	true	0
sim_500_500_0.01_0.0_0.002_0.001_0.0003_0.0002_20_20_0.05_rep1	results_fast.txt	500	500	0.01	0.0	0.0025	True	0.001	0.00025	0.00025	20	20	0.05	3814	true	0
sim_500_500_0.05_0.003_0.002_0.001_0.0_0.0_5_5_0.2_rep2	results_fast.txt	500	500	0.05	0.0025	0.0025	True	0.001	0.0	0.0	5	5	0.2	25357	true	0
sim_500_500_0.005_0.003_0.002_0.0_0.0003_0.0002_5_20_0.05_rep1	results_fast.txt	500	500	0.005	0.0025	0.0025	True	0.0	0.00025	0.00025	5	20	0.05	2191	true	0
sim_500_1000_0.005_0.003_0.002_0.001_0.0_0.0_5_5_0.05_rep2	results_fast.txt	500	1000	0.005	0.0025	0.0025	True	0.001	0.0	0.0	5	5	0.05	25962	true	0
sim_500_1000_0.005_0.003_0.002_0.001_0.0_0.0_10_5_0.2_rep2	results_fast.txt	500	1000	0.005	0.0025	0.0025	True	0.001	0.0	0.0	10	5	0.2	24605	false	0
sim_500_500_0.05_0.003_0.002_0.001_0.0_0.0002_10_5_0.1_rep1	results_fast.txt	500	500	0.05	0.0025	0.0025	True	0.001	0.0	0.00025	10	5	0.1	15085	true	0
sim_500_500_0.05_0.003_0.002_0.0_0.0_0.0002_10_10_0.05_rep1	results_fast.txt	500	500	0.05	0.0025	0.0025	True	0.0	0.0	0.00025	10	10	0.05	17374	true	0
sim_500_1000_0.005_0.0_0.0_0.001_0.0_0.0_10_5_0.2_rep1	results_fast.txt	500	1000	0.005	0.0	0.0	True	0.001	0.0	0.0	10	5	0.2	29894	false	0
sim_500_1000_0.005_0.0_0.002_0.001_0.0_0.0_10_5_0.2_rep1	results_fast.txt	500	1000	0.005	0.0	0.0025	True	0.001	0.0	0.0	10	5	0.2	750	true	0
sim_500_500_0.01_0.003_0.0_0.0_0.0003_0.0002_10_10_0.05_rep2	results_fast.txt	500	500	0.01	0.0025	0.0	True	0.0	0.00025	0.00025	10	10	0.05	21055	false	1
sim_500_500_0.01_0.0_0.0_0.001_0.0003_0.0002_5_5_0.2_rep2	results_fast.txt	500	500	0.01	0.0	0.0	True	0.001	0.00025	0.00025	5	5	0.2	23246	false	0
sim_500_500_0.01_0.003_0.002_0.0_0.0003_0.0_10_5_0.05_rep2	results_fast.txt	500	500	0.01	0.0025	0.0025	True	0.0	0.00025	0.0	10	5	0.05	26924	true	0
sim_500_500_0.05_0.0_0.0_0.001_0.0003_0.0002_10_20_0.05_rep2	results_fast.txt	500	500	0.05	0.0	0.0	True	0.001	0.00025	0.00025	10	20	0.05	20510	true	0
sim_500_1000_0.01_0.0_0.0_0.0_0.0_0.0_20_20_0.05_rep1	results_fast.txt	500	1000	0.01	0.0	0.0	True	0.0	0.0	0.0	20	20	0.05	13972	true	0
sim_500_500_0.05_0.003_0.002_0.001_0.0_0.0_10_20_0.2_rep2	results_fast.txt	500	500	0.05	0.0025	0.0025	True	0.001	0.0	0.0	10	20	0.2	28207	false	0
sim_500_500_0.05_0.003_0.0_0.0_0.0003_0.0_5_20_0.1_rep1	results_fast.txt	500	500	0.05	0.0025	0.0	True	0.0	0.00025	0.0	5	20	0.1	10489	true	0
sim_500_1000_0.005_0.003_0.0_0.001_0.0_0.0_10_10_0.05_rep1	results_fast.txt	500	1000	0.005	0.0025	0.0	True	0.001	0.0	0.0	10	10	0.05	8296	true	0
sim_500_500_0.01_0.003_0.0_0.0_0.0003_0.0_20_20_0.05_rep2	results_fast.txt	500	500	0.01	0.0025	0.0	True	0.0	0.00025	0.0	20	20	0.05	3888	true	0
sim_500_500_0.05_0.003_0.002_0.0_0.0_0.0002_5_5_0.1_rep2	results_fast.txt	500	500	0.05	0.0025	0.0025	True	0.0	0.0	0.00025	5	5	0.1	18423	true	0
sim_500_1000_0.005_0.003_0.0_0.0_0.0_0.0_10_20_0.2_rep2	results_fast.txt	500	1000	0.005	0.0025	0.0	True	0.0	0.0	0.0	10	20	0.2	16715	false	0
sim_500_500_0.05_0.0_0.0_0.0_0.0_0.0002_20_10_0.05_rep2	results_fast.txt	500	500	0.05	0.0	0.0	True	0.0	0.0	0.00025	20	10	0.05	1144	true	0
sim_500_500_0.01_0.0_0.002_0.001_0.0003_0.0002_20_20_0.2_rep1	results_fast.txt	500	500	0.01	0.0	0.0025	True	0.001	0.00025	0.00025	20	20	0.2	15758	false	0
sim_500_500_0.05_0.003_0.002_0.0_0.0_0.0_20_20_0.1_rep2	results_fast.txt	500	500	0.05	0.0025	0.0025	True	0.0	0.0	0.0	20	20	0.1	29547	true	0
sim_500_1000_0.005_0.0_0.0_0.0_0.0_0.0_10_20_0.05_rep2	results_fast.txt	500	1000	0.005	0.0	0.0	True	0.0	0.0	0.0	10	20	0.05	10230	true	0
sim_500_1000_0.01_0.0_0.002_0.0_0.0_0.0_20_10_0.05_rep1	results_fast.txt	500	1000	0.01	0.0	0.0025	True	0.0	0.0	0.0	20	10	0.05	14852	true	0
sim_500_1000_0.005_0.0_0.002_0.0_0.0_0.0_20_5_0.05_rep2	results_fast.txt	500	1000	0.005	0.0	0.0025	True	0.0	0.0	0.0	20	5	0.05	16200	true	0
sim_500_1000_0.005_0.003_0.002_0.0_0.0_0.0_10_10_0.1_rep1	results_fast.txt	500	1000	0.005	0.0025	0.0025	True	0.0	0.0	0.0	10	10	0.1	27760	true	0
sim_500_500_0.05_0.0_0.0_0.001_0.0003_0.0_20_5_0.1_rep1	results_fast.txt	500	500	0.05	0.0	0.0	True	0.001	0.00025	0.0	20	5	0.1	12668	true	0
sim_500_500_0.01_0.003_0.002_0.001_0.0003_0.0_10_5_0.2_rep2	results_fast.txt	500	500	0.01	0.0025	0.0025	True	0.001	0.00025	0.0	10	5	0.2	2850	false	0
sim_500_500_0.01_0.0_0.002_0.001_0.0003_0.0002_10_10_0.2_rep2	results_fast.txt	500	500	0.01	0.0	0.0025	True	0.001	0.00025	0.00025	10	10	0.2	954	false	0
sim_500_500_0.01_0.003_0.002_0.001_0.0003_0.0_10_5_0.1_rep1	results_fast.txt	500	500	0.01	0.0025	0.0025	True	0.001	0.00025	0.0	10	5	0.1	1795	true	0
sim_500_500_0.05_0.0_0.002_0.0_0.0_0.0002_5_20_0.05_rep1	results_fast.txt	500	500	0.05	0.0	0.0025	True	0.0	0.0	0.00025	5	20	0.05	19956	false	1
sim_500_1000_0.005_0.0_0.0_0.0_0.0_0.0002_20_10_0.05_rep2	results_fast.txt	500	1000	0.005	0.0	0.0	True	0.0	0.0	0.00025	20	10	0.05	17444	true	0
sim_500_500_0.05_0.003_0.0_0.0_0.0_0.0002_5_5_0.1_rep2	results_fast.txt	500	500	0.05	0.0025	0.0	True	0.0	0.0	0.00025	5	5	0.1	17488	false	1
sim_500_500_0.05_0.003_0.0_0.0_0.0_0.0002_5_10_0.2_rep1	results_fast.txt	500	500	0.05	0.0025	0.0	True	0.0	0.0	0.00025	5	10	0.2	4065	true	0
sim_500_1000_0.005_0.0_0.0_0.001_0.0_0.0_10_10_0.1_rep2	results_fast.txt	500	1000	0.005	0.0	0.0	True	0.001	0.0	0.0	10	10	0.1	25556	true	0
sim_500_1000_0.005_0.0_0.002_0.0_0.0_0.0_20_10_0.1_rep2	results_fast.txt	500	1000	0.005	0.0	0.0025	True	0.0	0.0	0.0	20	10	0.1	24930	true	0
sim_500_1000_0.005_0.003_0.0_0.001_0.0_0.0_5_20_0.05_rep1	results_fast.txt	500	1000	0.005	0.0025	0.0	True	0.001	0.0	0.0	5	20	0.05	25137	false	1
sim_500_500_0.01_0.0_0.002_0.0_0.0003_0.0002_5_5_0.05_rep2	results_fast.txt	500	500	0.01	0.0	0.0025	True	0.0	0.00025	0.00025	5	5	0.05	20211	false	0
sim_500_1000_0.005_0.003_0.0_0.001_0.0_0.0_20_20_0.2_rep1	results_fast.txt	500	1000	0.005	0.0025	0.0	True	0.001	0.0	0.0	20	20	0.2	24675	false	0
sim_500_500_0.01_0.003_0.0_0.001_0.0003_0.0002_10_10_0.1_rep1	results_fast.txt	500	500	0.01	0.0025	0.0	True	0.001	0.00025	0.00025	10	10	0.1	5871	true	0
sim_500_500_0.05_0.003_0.0_0.0_0.0_0.0002_20_10_0.05_rep2	results_fast.txt	500	500	0.05	0.0025	0.0	True	0.0	0.0	0.00025	20	10	0.05	5530	true	0
sim_500_500_0.01_0.003_0.0_0.001_0.0003_0.0_10_5_0.2_rep1	results_fast.txt	500	500	0.01	0.0025	0.0	True	0.001	0.00025	0.0	10	5	0.2	9342	true	0
sim_500_500_0.05_0.003_0.0_0.0_0.0_0.0002_20_10_0.2_rep1	results_fast.txt	500	500	0.05	0.0025	0.0	True	0.0	0.0	0.00025	20	10	0.2	18403	false	0
sim_500_1000_0.01_0.0_0.0_0.0_0.0_0.0_5_5_0.1_rep1	results_fast.txt	500	1000	0.01	0.0	0.0	True	0.0	0.0	0.0	5	5	0.1	26552	true	0
sim_500_1000_0.005_0.0_0.002_0.001_0.0_0.0_5_5_0.1_rep1	results_fast.txt	500	1000	0.005	0.0	0.0025	True	0.001	0.0	0.0	5	5	0.1	6574	true	0
sim_500_500_0.05_0.003_0.0_0.0_0.0_0.0002_5_10_0.2_rep2	results_fast.txt	500	500	0.05	0.0025	0.0	True	0.0	0.0	0.00025	5	10	0.2	2147	false	0
sim_500_500_0.01_0.003_0.0_0.0_0.0003_0.0002_10_5_0.1_rep2	results_fast.txt	500	500	0.01	0.0025	0.0	True	0.0	0.00025	0.00025	10	5	0.1	19975	false	1
sim_500_1000_0.005_0.003_0.0_0.001_0.0_0.0_10_5_0.2_rep1	results_fast.txt	500	1000	0.005	0.0025	0.0	True	0.001	0.0	0.0	10	5	0.2	29000	false	0
sim_500_500_0.05_0.003_0.0_0.0_0.0003_0.0_10_5_0.1_rep1	results_fast.txt	500	500	0.05	0.0025	0.0	True	0.0	0.00025	0.0	10	5	0.1	12798	true	0
sim_500_1000_0.005_0.0_0.002_0.001_0.0_0.0002_10_20_0.1_rep1	results_fast.txt	500	1000	0.005	0.0	0.0025	True	0.001	0.0	0.00025	10	20	0.1	6483	true	0
sim_500_500_0.01_0.003_0.0_0.001_0.0003_0.0002_20_10_0.2_rep1	results_fast.txt	500	500	0.01	0.0025	0.0	True	0.001	0.00025	0.00025	20	10	0.2	15870	false	0
sim_500_1000_0.005_0.0_0.002_0.0_0.0_0.0_10_10_0.1_rep1	results_fast.txt	500	1000	0.005	0.0	0.0025	True	0.0	0.0	0.0	10	10	0.1	11340	true	0
sim_500_500_0.05_0.0_0.002_0.0_0.0003_0.0_5_5_0.1_rep1	results_fast.txt	500	500	0.05	0.0	0.0025	True	0.0	0.00025	0.0	5	5	0.1	3211	true	0
sim_500_1000_0.005_0.0_0.0_0.0_0.0_0.0_10_20_0.2_rep2	results_fast.txt	500	1000	0.005	0.0	0.0	True	0.0	0.0	0.0	10	20	0.2	4275	false	0
sim_500_500_0.01_0.0_0.0_0.001_0.0003_0.0002_5_10_0.1_rep2	results_fast.txt	500	500	0.01	0.0	0.0	True	0.001	0.00025	0.00025	5	10	0.1	20816	true	0
sim_500_500_0.05_0.0_0.002_0.001_0.0003_0.0_10_10_0.1_rep2	results_fast.txt	500	500	0.05	0.0	0.0025	True	0.001	0.00025	0.0	10	10	0.1	21747	false	1
sim_500_500_0.05_0.0_0.0_0.001_0.0003_0.0002_5_5_0.05_rep2	results_fast.txt	500	500	0.05	0.0	0.0	True	0.001	0.00025	0.00025	5	5	0.05	20722	true	0
sim_500_500_0.05_0.003_0.002_0.0_0.0_0.0002_5_20_0.05_rep2	results_fast.txt	500	500	0.05	0.0025	0.0025	True	0.0	0.0	0.00025	5	20	0.05	17942	true	0
sim_500_500_0.01_0.0_0.002_0.0_0.0003_0.0002_10_5_0.2_rep1	results_fast.txt	500	500	0.01	0.0	0.0025	True	0.0	0.00025	0.00025	10	5	0.2	21485	false	0
sim_500_1000_0.01_0.0_0.002_0.001_0.0_0.0_5_20_0.2_rep2	results_fast.txt	500	1000	0.01	0.0	0.0025	True	0.001	0.0	0.0	5	20	0.2	4441	false	0
sim_500_500_0.01_0.003_0.002_0.0_0.0003_0.0002_5_5_0.1_rep1	results_fast.txt	500	500	0.01	0.0025	0.0025	True	0.0	0.00025	0.00025	5	5	0.1	29565	false	0
sim_500_500_0.01_0.003_0.0_0.0_0.0003_0.0002_5_5_0.2_rep2	results_fast.txt	500	500	0.01	0.0025	0.0	True	0.0	0.00025	0.00025	5	5	0.2	27522	false	0
sim_500_500_0.01_0.003_0.002_0.0_0.0003_0.0002_20_5_0.1_rep1	results_fast.txt	500	500	0.01	0.0025	0.0025	True	0.0	0.00025	0.00025	20	5	0.1	29497	false	1
sim_500_500_0.05_0.0_0.0_0.001_0.0003_0.0002_10_10_0.2_rep2	results_fast.txt	500	500	0.05	0.0	0.0	True	0.001	0.00025	0.00025	10	10	0.2	20038	false	0
sim_500_500_0.05_0.0_0.0_0.001_0.0003_0.0_5_10_0.2_rep1	results_fast.txt	500	500	0.05	0.0	0.0	True	0.001	0.00025	0.0	5	10	0.2	17496	true	0
sim_500_500_0.05_0.003_0.0_0.001_0.0_0.0002_5_20_0.1_rep1	results_fast.txt	500	500	0.05	0.0025	0.0	True	0.001	0.0	0.00025	5	20	0.1	10797	true	0
sim_500_500_0.05_0.003_0.0_0.0_0.0003_0.0_10_10_0.1_rep1	results_fast.txt	500	500	0.05	0.0025	0.0	True	0.0	0.00025	0.0	10	10	0.1	16059	false	1
sim_500_1000_0.005_0.0_0.0_0.0_0.0_0.0002_20_5_0.2_rep2	results_fast.txt	500	1000	0.005	0.0	0.0	True	0.0	0.0	0.00025	20	5	0.2	18986	false	0
sim_500_1000_0.005_0.0_0.002_0.0_0.0_0.0_10_20_0.1_rep2	results_fast.txt	500	1000	0.005	0.0	0.0025	True	0.0	0.0	0.0	10	20	0.1	20142	false	1
sim_500_1000_0.005_0.0_0.0_0.0_0.0_0.0002_10_5_0.05_rep1	results_fast.txt	500	1000	0.005	0.0	0.0	True	0.0	0.0	0.00025	10	5	0.05	4126	true	0
sim_500_500_0.05_0.0_0.0_0.001_0.0003_0.0_10_20_0.2_rep1	results_fast.txt	500	500	0.05	0.0	0.0	True	0.001	0.00025	0.0	10	20	0.2	11851	true	0
sim_500_1000_0.005_0.0_0.002_0.0_0.0_0.0002_5_10_0.2_rep2	results_fast.txt	500	1000	0.005	0.0	0.0025	True	0.0	0.0	0.00025	5	10	0.2	1169	true	0
sim_500_1000_0.01_0.0_0.0_0.0_0.0_0.0_10_10_0.1_rep1	results_fast.txt	500	1000	0.01	0.0	0.0	True	0.0	0.0	0.0	10	10	0.1	25906	true	0
sim_500_500_0.005_0.003_0.002_0.001_0.0003_0.0002_10_20_0.2_rep2	results_fast.txt	500	500	0.005	0.0025	0.0025	True	0.001	0.00025	0.00025	10	20	0.2	22347	false	0
sim_500_500_0.01_0.003_0.0_0.001_0.0003_0.0002_5_20_0.2_rep2	results_fast.txt	500	500	0.01	0.0025	0.0	True	0.001	0.00025	0.00025	5	20	0.2	16532	false	0
sim_500_500_0.01_0.003_0.0_0.001_0.0003_0.0002_5_20_0.1_rep2	results_fast.txt	500	500	0.01	0.0025	0.0	True	0.001	0.00025	0.00025	5	20	0.1	2826	true	0
sim_500_500_0.01_0.003_0.0_0.001_0.0003_0.0002_10_10_0.2_rep1	results_fast.txt	500	500	0.01	0.0025	0.0	True	0.001	0.00025	0.00025	10	10	0.2	8783	false	0
sim_500_500_0.01_0.003_0.0_0.0_0.0003_0.0002_5_5_0.1_rep2	results_fast.txt	500	500	0.01	0.0025	0.0	True	0.0	0.00025	0.00025	5	5	0.1	4888	true	0
sim_500_500_0.05_0.003_0.0_0.001_0.0003_0.0_5_20_0.1_rep1	results_fast.txt	500	500	0.05	0.0025	0.0	True	0.001	0.00025	0.0	5	20	0.1	12898	true	0
sim_500_500_0.05_0.0_0.0_0.0_0.0003_0.0002_10_10_0.05_rep1	results_fast.txt	500	500	0.05	0.0	0.0	True	0.0	0.00025	0.00025	10	10	0.05	16175	true	0
sim_500_500_0.01_0.003_0.002_0.001_0.0003_0.0_10_5_0.2_rep1	results_fast.txt	500	500	0.01	0.0025	0.0025	True	0.001	0.00025	0.0	10	5	0.2	9492	false	0
sim_500_500_0.05_0.0_0.0_0.001_0.0003_0.0002_10_20_0.05_rep1	results_fast.txt	500	500	0.05	0.0	0.0	True	0.001	0.00025	0.00025	10	20	0.05	22965	true	0
sim_500_1000_0.01_0.0_0.002_0.001_0.0_0.0_10_5_0.1_rep1	results_fast.txt	500	1000	0.01	0.0	0.0025	True	0.001	0.0	0.0	10	5	0.1	19976	true	0
sim_500_500_0.05_0.0_0.0_0.0_0.0003_0.0002_10_5_0.1_rep1	results_fast.txt	500	500	0.05	0.0	0.0	True	0.0	0.00025	0.00025	10	5	0.1	10109	true	0
sim_500_500_0.01_0.003_0.0_0.001_0.0003_0.0002_10_5_0.05_rep2	results_fast.txt	500	500	0.01	0.0025	0.0	True	0.001	0.00025	0.00025	10	5	0.05	9469	true	1
sim_500_500_0.01_0.003_0.0_0.001_0.0003_0.0_10_5_0.1_rep2	results_fast.txt	500	500	0.01	0.0025	0.0	True	0.001	0.00025	0.0	10	5	0.1	28928	false	1
sim_500_500_0.01_0.003_0.002_0.001_0.0003_0.0_20_10_0.1_rep2	results_fast.txt	500	500	0.01	0.0025	0.0025	True	0.001	0.00025	0.0	20	10	0.1	8719	true	0
sim_500_500_0.05_0.0_0.002_0.0_0.0003_0.0002_10_10_0.1_rep2	results_fast.txt	500	500	0.05	0.0	0.0025	True	0.0	0.00025	0.00025	10	10	0.1	28628	false	1
sim_500_500_0.01_0.003_0.002_0.0_0.0003_0.0_20_20_0.1_rep1	results_fast.txt	500	500	0.01	0.0025	0.0025	True	0.0	0.00025	0.0	20	20	0.1	25961	false	1
sim_500_500_0.01_0.003_0.002_0.001_0.0003_0.0002_20_10_0.2_rep1	results_fast.txt	500	500	0.01	0.0025	0.0025	True	0.001	0.00025	0.00025	20	10	0.2	6770	false	0
sim_500_1000_0.005_0.0_0.0_0.0_0.0_0.0_20_10_0.1_rep2	results_fast.txt	500	1000	0.005	0.0	0.0	True	0.0	0.0	0.0	20	10	0.1	17374	true	0
sim_500_500_0.05_0.0_0.002_0.001_0.0003_0.0_20_10_0.2_rep2	results_fast.txt	500	500	0.05	0.0	0.0025	True	0.001	0.00025	0.0	20	10	0.2	25310	false	0
sim_500_500_0.01_0.0_0.0_0.0_0.0003_0.0002_5_5_0.2_rep1	results_fast.txt	500	500	0.01	0.0	0.0	True	0.0	0.00025	0.00025	5	5	0.2	18938	false	0
sim_500_500_0.005_0.003_0.002_0.001_0.0003_0.0002_20_5_0.05_rep1	results_fast.txt	500	500	0.005	0.0025	0.0025	True	0.001	0.00025	0.00025	20	5	0.05	17871	true	0
sim_500_1000_0.005_0.0_0.002_0.001_0.0_0.0_5_20_0.1_rep1	results_fast.txt	500	1000	0.005	0.0	0.0025	True	0.001	0.0	0.0	5	20	0.1	14581	true	0
sim_500_500_0.01_0.003_0.0_0.001_0.0003_0.0_10_10_0.05_rep2	results_fast.txt	500	500	0.01	0.0025	0.0	True	0.001	0.00025	0.0	10	10	0.05	12213	true	0
sim_500_1000_0.005_0.003_0.002_0.0_0.0_0.0_5_10_0.05_rep2	results_fast.txt	500	1000	0.005	0.0025	0.0025	True	0.0	0.0	0.0	5	10	0.05	17734	true	0
sim_500_1000_0.01_0.003_0.0_0.001_0.0_0.0_20_5_0.2_rep1	results_fast.txt	500	1000	0.01	0.0025	0.0	True	0.001	0.0	0.0	20	5	0.2	25975	false	1
sim_500_1000_0.005_0.0_0.002_0.0_0.0_0.0002_5_20_0.05_rep2	results_fast.txt	500	1000	0.005	0.0	0.0025	True	0.0	0.0	0.00025	5	20	0.05	22644	false	0
sim_500_500_0.01_0.003_0.0_0.001_0.0003_0.0002_10_5_0.2_rep1	results_fast.txt	500	500	0.01	0.0025	0.0	True	0.001	0.00025	0.00025	10	5	0.2	20842	false	0
sim_500_500_0.01_0.003_0.0_0.0_0.0003_0.0_20_10_0.1_rep2	results_fast.txt	500	500	0.01	0.0025	0.0	True	0.0	0.00025	0.0	20	10	0.1	750	true	0
sim_500_500_0.05_0.003_0.0_0.001_0.0_0.0002_20_5_0.05_rep2	results_fast.txt	500	500	0.05	0.0025	0.0	True	0.001	0.0	0.00025	20	5	0.05	20790	false	1
sim_500_1000_0.005_0.0_0.002_0.0_0.0_0.0_5_20_0.2_rep2	results_fast.txt	500	1000	0.005	0.0	0.0025	True	0.0	0.0	0.0	5	20	0.2	9171	false	0
sim_500_1000_0.005_0.003_0.0_0.0_0.0_0.0_5_20_0.05_rep1	results_fast.txt	500	1000	0.005	0.0025	0.0	True	0.0	0.0	0.0	5	20	0.05	1330	true	0
sim_500_500_0.05_0.003_0.0_0.0_0.0_0.0002_5_5_0.1_rep1	results_fast.txt	500	500	0.05	0.0025	0.0	True	0.0	0.0	0.00025	5	5	0.1	18308	false	1
sim_500_500_0.01_0.0_0.0_0.0_0.0003_0.0002_10_20_0.05_rep2	results_fast.txt	500	500	0.01	0.0	0.0	True	0.0	0.00025	0.00025	10	20	0.05	24541	true	0
sim_500_500_0.01_0.003_0.0_0.0_0.0003_0.0_20_10_0.2_rep1	results_fast.txt	500	500	0.01	0.0025	0.0	True	0.0	0.00025	0.0	20	10	0.2	1930	false	0
sim_500_500_0.01_0.0_0.002_0.0_0.0003_0.0002_20_20_0.05_rep1	results_fast.txt	500	500	0.01	0.0	0.0025	True	0.0	0.00025	0.00025	20	20	0.05	19542	true	0
sim_500_1000_0.005_0.0_0.002_0.0_0.0_0.0002_20_5_0.05_rep1	results_fast.txt	500	1000	0.005	0.0	0.0025	True	0.0	0.0	0.00025	20	5	0.05	13147	true	0
sim_500_1000_0.005_0.0_0.002_0.001_0.0_0.0002_10_20_0.2_rep1	results_fast.txt	500	1000	0.005	0.0	0.0025	True	0.001	0.0	0.00025	10	20	0.2	6962	false	0
sim_500_500_0.05_0.003_0.002_0.001_0.0_0.0002_5_20_0.2_rep2	results_fast.txt	500	500	0.05	0.0025	0.0025	True	0.001	0.0	0.00025	5	20	0.2	862	true	0
sim_500_500_0.05_0.0_0.002_0.001_0.0003_0.0002_20_20_0.05_rep1	results_fast.txt	500	500	0.05	0.0	0.0025	True	0.001	0.00025	0.00025	20	20	0.05	22901	false	1
sim_500_500_0.01_0.003_0.0_0.0_0.0003_0.0002_10_5_0.1_rep1	results_fast.txt	500	500	0.01	0.0025	0.0	True	0.0	0.00025	0.00025	10	5	0.1	2261	true	0
sim_500_500_0.05_0.003_0.002_0.0_0.0_0.0_10_10_0.2_rep1	results_fast.txt	500	500	0.05	0.0025	0.0025	True	0.0	0.0	0.0	10	10	0.2	17536	false	0
sim_500_500_0.05_0.003_0.002_0.001_0.0_0.0002_5_10_0.2_rep2	results_fast.txt	500	500	0.05	0.0025	0.0025	True	0.001	0.0	0.00025	5	10	0.2	25689	true	0
sim_500_1000_0.005_0.003_0.0_0.0_0.0_0.0_5_5_0.05_rep2	results_fast.txt	500	1000	0.005	0.0025	0.0	True	0.0	0.0	0.0	5	5	0.05	940	true	0
sim_500_1000_0.005_0.0_0.002_0.0_0.0_0.0002_5_10_0.05_rep2	results_fast.txt	500	1000	0.005	0.0	0.0025	True	0.0	0.0	0.00025	5	10	0.05	10506	false	0
sim_500_500_0.05_0.003_0.002_0.001_0.0_0.0_10_20_0.1_rep1	results_fast.txt	500	500	0.05	0.0025	0.0025	True	0.001	0.0	0.0	10	20	0.1	28799	true	0
sim_500_1000_0.005_0.0_0.0_0.001_0.0_0.0002_20_5_0.05_rep2	results_fast.txt	500	1000	0.005	0.0	0.0	True	0.001	0.0	0.00025	20	5	0.05	15317	true	0
sim_500_500_0.05_0.003_0.002_0.0_0.0_0.0002_5_20_0.05_rep1	results_fast.txt	500	500	0.05	0.0025	0.0025	True	0.0	0.0	0.00025	5	20	0.05	23142	true	0
sim_500_500_0.05_0.003_0.0_0.0_0.0_0.0002_20_5_0.1_rep2	results_fast.txt	500	500	0.05	0.0025	0.0	True	0.0	0.0	0.00025	20	5	0.1	27283	false	1
sim_500_1000_0.005_0.0_0.002_0.001_0.0_0.0_20_5_0.05_rep2	results_fast.txt	500	1000	0.005	0.0	0.0025	True	0.001	0.0	0.0	20	5	0.05	1102	true	0
sim_500_1000_0.005_0.003_0.002_0.0_0.0_0.0_20_20_0.05_rep2	results_fast.txt	500	1000	0.005	0.0025	0.0025	True	0.0	0.0	0.0	20	20	0.05	13444	true	0
sim_500_1000_0.005_0.003_0.0_0.0_0.0_0.0_10_10_0.05_rep2	results_fast.txt	500	1000	0.005	0.0025	0.0	True	0.0	0.0	0.0	10	10	0.05	12464	true	0
sim_500_1000_0.005_0.0_0.0_0.0_0.0_0.0_20_20_0.05_rep1	results_fast.txt	500	1000	0.005	0.0	0.0	True	0.0	0.0	0.0	20	20	0.05	17410	true	0
sim_500_1000_0.005_0.003_0.0_0.001_0.0_0.0_10_5_0.1_rep2	results_fast.txt	500	1000	0.005	0.0025	0.0	True	0.001	0.0	0.0	10	5	0.1	5707	true	0
sim_500_1000_0.005_0.0_0.002_0.0_0.0_0.0_20_10_0.2_rep1	results_fast.txt	500	1000	0.005	0.0	0.0025	True	0.0	0.0	0.0	20	10	0.2	26794	false	0
sim_500_1000_0.005_0.003_0.0_0.0_0.0_0.0002_5_5_0.1_rep1	results_fast.txt	500	1000	0.005	0.0025	0.0	True	0.0	0.0	0.00025	5	5	0.1	20020	true	0
sim_500_1000_0.005_0.003_0.002_0.0_0.0_0.0_10_10_0.1_rep2	results_fast.txt	500	1000	0.005	0.0025	0.0025	True	0.0	0.0	0.0	10	10	0.1	23890	false	0
sim_500_500_0.01_0.003_0.0_0.001_0.0003_0.0002_20_20_0.05_rep2	results_fast.txt	500	500	0.01	0.0025	0.0	True	0.001	0.00025	0.00025	20	20	0.05	11055	true	0
sim_500_500_0.05_0.003_0.0_0.0_0.0003_0.0_10_5_0.05_rep1	results_fast.txt	500	500	0.05	0.0025	0.0	True	0.0	0.00025	0.0	10	5	0.05	14518	true	0
sim_500_500_0.05_0.0_0.0_0.0_0.0003_0.0002_20_20_0.05_rep2	results_fast.txt	500	500	0.05	0.0	0.0	True	0.0	0.00025	0.00025	20	20	0.05	2796	true	0
sim_500_500_0.05_0.0_0.002_0.0_0.0003_0.0_5_5_0.2_rep1	results_fast.txt	500	500	0.05	0.0	0.0025	True	0.0	0.00025	0.0	5	5	0.2	13436	false	0
sim_500_500_0.01_0.003_0.002_0.001_0.0003_0.0_20_10_0.05_rep2	results_fast.txt	500	500	0.01	0.0025	0.0025	True	0.001	0.00025	0.0	20	10	0.05	18383	true	0
sim_500_500_0.05_0.0_0.0_0.0_0.0003_0.0002_5_10_0.2_rep2	results_fast.txt	500	500	0.05	0.0	0.0	True	0.0	0.00025	0.00025	5	10	0.2	20536	true	0
sim_500_500_0.05_0.0_0.002_0.0_0.0003_0.0002_10_5_0.2_rep1	results_fast.txt	500	500	0.05	0.0	0.0025	True	0.0	0.00025	0.00025	10	5	0.2	14573	false	0
sim_500_1000_0.005_0.0_0.002_0.0_0.0_0.0_20_20_0.05_rep1	results_fast.txt	500	1000	0.005	0.0	0.0025	True	0.0	0.0	0.0	20	20	0.05	20854	true	0
sim_500_500_0.05_0.003_0.002_0.001_0.0_0.0_5_5_0.2_rep1	results_fast.txt	500	500	0.05	0.0025	0.0025	True	0.001	0.0	0.0	5	5	0.2	3874	false	0
sim_500_500_0.05_0.0_0.002_0.0_0.0003_0.0002_10_10_0.1_rep1	results_fast.txt	500	500	0.05	0.0	0.0025	True	0.0	0.00025	0.00025	10	10	0.1	28312	false	1
sim_500_500_0.05_0.0_0.002_0.0_0.0003_0.0_5_10_0.05_rep2	results_fast.txt	500	500	0.05	0.0	0.0025	True	0.0	0.00025	0.0	5	10	0.05	23970	true	0
sim_500_500_0.05_0.0_0.002_0.0_0.0003_0.0_5_10_0.1_rep2	results_fast.txt	500	500	0.05	0.0	0.0025	True	0.0	0.00025	0.0	5	10	0.1	8348	true	0
sim_500_1000_0.005_0.0_0.0_0.0_0.0_0.0_5_10_0.05_rep2	results_fast.txt	500	1000	0.005	0.0	0.0	True	0.0	0.0	0.0	5	10	0.05	14308	true	0
sim_500_500_0.05_0.0_0.0_0.001_0.0_0.0002_5_20_0.05_rep1	results_fast.txt	500	500	0.05	0.0	0.0	True	0.001	0.0	0.00025	5	20	0.05	2204	true	0
sim_500_1000_0.005_0.0_0.002_0.001_0.0_0.0_5_5_0.2_rep1	results_fast.txt	500	1000	0.005	0.0	0.0025	True	0.001	0.0	0.0	5	5	0.2	11775	false	0
sim_500_1000_0.005_0.0_0.002_0.001_0.0_0.0_10_5_0.1_rep2	results_fast.txt	500	1000	0.005	0.0	0.0025	True	0.001	0.0	0.0	10	5	0.1	25943	true	0
sim_500_500_0.01_0.003_0.002_0.0_0.0003_0.0_20_20_0.05_rep2	results_fast.txt	500	500	0.01	0.0025	0.0025	True	0.0	0.00025	0.0	20	20	0.05	28163	true	0
sim_500_500_0.05_0.003_0.002_0.0_0.0_0.0_10_20_0.1_rep1	results_fast.txt	500	500	0.05	0.0025	0.0025	True	0.0	0.0	0.0	10	20	0.1	20573	true	0
sim_500_500_0.05_0.0_0.0_0.001_0.0003_0.0_20_5_0.2_rep1	results_fast.txt	500	500	0.05	0.0	0.0	True	0.001	0.00025	0.0	20	5	0.2	2271	false	0
sim_500_500_0.05_0.0_0.0_0.001_0.0003_0.0_5_10_0.05_rep2	results_fast.txt	500	500	0.05	0.0	0.0	True	0.001	0.00025	0.0	5	10	0.05	4516	true	0
sim_500_500_0.05_0.003_0.002_0.0_0.0_0.0002_20_5_0.2_rep1	results_fast.txt	500	500	0.05	0.0025	0.0025	True	0.0	0.0	0.00025	20	5	0.2	15646	false	0
sim_500_500_0.01_0.003_0.0_0.0_0.0003_0.0002_5_5_0.05_rep2	results_fast.txt	500	500	0.01	0.0025	0.0	True	0.0	0.00025	0.00025	5	5	0.05	15121	true	0
sim_500_1000_0.005_0.0_0.0_0.0_0.0_0.0_20_20_0.2_rep2	results_fast.txt	500	1000	0.005	0.0	0.0	True	0.0	0.0	0.0	20	20	0.2	6137	false	0
sim_500_500_0.01_0.003_0.002_0.0_0.0003_0.0_20_10_0.2_rep1	results_fast.txt	500	500	0.01	0.0025	0.0025	True	0.0	0.00025	0.0	20	10	0.2	17428	false	0
sim_500_1000_0.005_0.003_0.0_0.0_0.0_0.0_20_20_0.1_rep1	results_fast.txt	500	1000	0.005	0.0025	0.0	True	0.0	0.0	0.0	20	20	0.1	22616	false	1
sim_500_500_0.01_0.003_0.002_0.001_0.0003_0.0_10_5_0.05_rep2	results_fast.txt	500	500	0.01	0.0025	0.0025	True	0.001	0.00025	0.0	10	5	0.05	29262	false	1
sim_500_500_0.05_0.003_0.0_0.0_0.0_0.0_10_20_0.05_rep1	results_fast.txt	500	500	0.05	0.0025	0.0	True	0.0	0.0	0.0	10	20	0.05	2137	true	0
sim_500_500_0.01_0.003_0.0_0.0_0.0003_0.0002_10_10_0.05_rep1	results_fast.txt	500	500	0.01	0.0025	0.0	True	0.0	0.00025	0.00025	10	10	0.05	23015	false	1
sim_500_500_0.05_0.003_0.002_0.0_0.0_0.0_10_10_0.2_rep2	results_fast.txt	500	500	0.05	0.0025	0.0025	True	0.0	0.0	0.0	10	10	0.2	17810	false	0
sim_500_1000_0.01_0.003_0.0_0.001_0.0_0.0_5_10_0.2_rep1	results_fast.txt	500	1000	0.01	0.0025	0.0	True	0.001	0.0	0.0	5	10	0.2	20672	false	1
sim_500_500_0.01_0.0_0.0_0.0_0.0003_0.0002_10_20_0.2_rep2	results_fast.txt	500	500	0.01	0.0	0.0	True	0.0	0.00025	0.00025	10	20	0.2	22796	false	0
sim_500_1000_0.005_0.0_0.0_0.001_0.0_0.0_10_5_0.1_rep2	results_fast.txt	500	1000	0.005	0.0	0.0	True	0.001	0.0	0.0	10	5	0.1	13730	true	1
sim_500_500_0.05_0.0_0.002_0.0_0.0_0.0002_20_10_0.05_rep1	results_fast.txt	500	500	0.05	0.0	0.0025	True	0.0	0.0	0.00025	20	10	0.05	14728	true	0
sim_500_500_0.05_0.0_0.002_0.001_0.0003_0.0_20_20_0.1_rep2	results_fast.txt	500	500	0.05	0.0	0.0025	True	0.001	0.00025	0.0	20	20	0.1	303	true	0
sim_500_500_0.01_0.003_0.0_0.0_0.0003_0.0_20_20_0.05_rep1	results_fast.txt	500	500	0.01	0.0025	0.0	True	0.0	0.00025	0.0	20	20	0.05	28749	false	1
sim_500_500_0.01_0.0_0.002_0.001_0.0003_0.0002_10_10_0.05_rep2	results_fast.txt	500	500	0.01	0.0	0.0025	True	0.001	0.00025	0.00025	10	10	0.05	3173	true	0
sim_500_1000_0.01_0.0_0.0_0.001_0.0_0.0_10_5_0.2_rep2	results_fast.txt	500	1000	0.01	0.0	0.0	True	0.001	0.0	0.0	10	5	0.2	10449	false	0
sim_500_1000_0.005_0.003_0.002_0.001_0.0_0.0_5_5_0.2_rep2	results_fast.txt	500	1000	0.005	0.0025	0.0025	True	0.001	0.0	0.0	5	5	0.2	20972	true	0
sim_500_500_0.05_0.0_0.002_0.0_0.0003_0.0_5_20_0.1_rep2	results_fast.txt	500	500	0.05	0.0	0.0025	True	0.0	0.00025	0.0	5	20	0.1	20427	true	0
sim_500_1000_0.005_0.003_0.0_0.0_0.0_0.0_20_5_0.1_rep1	results_fast.txt	500	1000	0.005	0.0025	0.0	True	0.0	0.0	0.0	20	5	0.1	19693	false	1
sim_500_500_0.01_0.003_0.002_0.0_0.0003_0.0002_10_5_0.05_rep1	results_fast.txt	500	500	0.01	0.0025	0.0025	True	0.0	0.00025	0.00025	10	5	0.05	27465	true	0
sim_500_500_0.05_0.0_0.002_0.001_0.0003_0.0002_10_5_0.2_rep2	results_fast.txt	500	500	0.05	0.0	0.0025	True	0.001	0.00025	0.00025	10	5	0.2	25489	false	0
sim_500_500_0.01_0.0_0.002_0.001_0.0003_0.0002_20_10_0.2_rep1	results_fast.txt	500	500	0.01	0.0	0.0025	True	0.001	0.00025	0.00025	20	10	0.2	20698	false	0
sim_500_1000_0.005_0.0_0.002_0.0_0.0_0.0_10_10_0.2_rep1	results_fast.txt	500	1000	0.005	0.0	0.0025	True	0.0	0.0	0.0	10	10	0.2	18511	false	0
sim_500_1000_0.005_0.003_0.002_0.0_0.0_0.0_10_10_0.05_rep1	results_fast.txt	500	1000	0.005	0.0025	0.0025	True	0.0	0.0	0.0	10	10	0.05	2046	true	0
sim_500_500_0.05_0.0_0.0_0.001_0.0003_0.0002_10_10_0.05_rep2	results_fast.txt	500	500	0.05	0.0	0.0	True	0.001	0.00025	0.00025	10	10	0.05	3013	true	0
sim_500_500_0.05_0.003_0.002_0.0_0.0_0.0002_20_5_0.2_rep2	results_fast.txt	500	500	0.05	0.0025	0.0025	True	0.0	0.0	0.00025	20	5	0.2	10434	false	0
sim_500_500_0.05_0.003_0.0_0.0_0.0003_0.0_5_20_0.2_rep1	results_fast.txt	500	500	0.05	0.0025	0.0	True	0.0	0.00025	0.0	5	20	0.2	3424	false	0
sim_500_500_0.01_0.003_0.0_0.001_0.0003_0.0002_20_10_0.1_rep2	results_fast.txt	500	500	0.01	0.0025	0.0	True	0.001	0.00025	0.00025	20	10	0.1	5801	true	0
sim_500_500_0.01_0.0_0.0_0.0_0.0003_0.0002_5_10_0.05_rep2	results_fast.txt	500	500	0.01	0.0	0.0	True	0.0	0.00025	0.00025	5	10	0.05	16802	true	0
sim_500_500_0.01_0.003_0.0_0.0_0.0003_0.0002_20_20_0.2_rep1	results_fast.txt	500	500	0.01	0.0025	0.0	True	0.0	0.00025	0.00025	20	20	0.2	9859	false	0
sim_500_1000_0.005_0.003_0.0_0.001_0.0_0.0_5_20_0.1_rep2	results_fast.txt	500	1000	0.005	0.0025	0.0	True	0.001	0.0	0.0	5	20	0.1	2617	true	0
sim_500_1000_0.005_0.003_0.0_0.001_0.0_0.0_5_10_0.05_rep2	results_fast.txt	500	1000	0.005	0.0025	0.0	True	0.001	0.0	0.0	5	10	0.05	27000	true	0
sim_500_1000_0.005_0.003_0.002_0.001_0.0_0.0_20_20_0.1_rep1	results_fast.txt	500	1000	0.005	0.0025	0.0025	True	0.001	0.0	0.0	20	20	0.1	1430	true	0
sim_500_1000_0.005_0.0_0.002_0.001_0.0_0.0_5_5_0.05_rep2	results_fast.txt	500	1000	0.005	0.0	0.0025	True	0.001	0.0	0.0	5	5	0.05	27931	false	0
sim_500_1000_0.005_0.0_0.002_0.001_0.0_0.0002_5_20_0.05_rep2	results_fast.txt	500	1000	0.005	0.0	0.0025	True	0.001	0.0	0.00025	5	20	0.05	18319	true	0
sim_500_1000_0.005_0.003_0.0_0.0_0.0_0.0_20_20_0.05_rep1	results_fast.txt	500	1000	0.005	0.0025	0.0	True	0.0	0.0	0.0	20	20	0.05	4144	true	0
sim_500_500_0.05_0.0_0.0_0.0_0.0003_0.0_10_5_0.05_rep1	results_fast.txt	500	500	0.05	0.0	0.0	True	0.0	0.00025	0.0	10	5	0.05	15553	true	0
sim_500_500_0.05_0.003_0.0_0.001_0.0_0.0002_5_5_0.2_rep2	results_fast.txt	500	500	0.05	0.0025	0.0	True	0.001	0.0	0.00025	5	5	0.2	14223	false	1
sim_500_500_0.01_0.0_0.0_0.0_0.0003_0.0002_5_10_0.1_rep1	results_fast.txt	500	500	0.01	0.0	0.0	True	0.0	0.00025	0.00025	5	10	0.1	28835	true	0
sim_500_1000_0.005_0.003_0.0_0.0_0.0_0.0002_5_5_0.2_rep1	results_fast.txt	500	1000	0.005	0.0025	0.0	True	0.0	0.0	0.00025	5	5	0.2	21168	false	0
sim_500_500_0.01_0.003_0.0_0.0_0.0003_0.0002_20_5_0.2_rep2	results_fast.txt	500	500	0.01	0.0025	0.0	True	0.0	0.00025	0.00025	20	5	0.2	28784	false	0
sim_500_500_0.01_0.003_0.002_0.0_0.0003_0.0_20_20_0.05_rep1	results_fast.txt	500	500	0.01	0.0025	0.0025	True	0.0	0.00025	0.0	20	20	0.05	15712	true	0
sim_500_500_0.05_0.0_0.0_0.0_0.0003_0.0_5_20_0.05_rep1	results_fast.txt	500	500	0.05	0.0	0.0	True	0.0	0.00025	0.0	5	20	0.05	5133	true	0
sim_500_500_0.01_0.003_0.0_0.0_0.0003_0.0002_20_10_0.05_rep2	results_fast.txt	500	500	0.01	0.0025	0.0	True	0.0	0.00025	0.00025	20	10	0.05	26547	false	1
sim_500_500_0.01_0.003_0.0_0.001_0.0003_0.0002_10_10_0.1_rep2	results_fast.txt	500	500	0.01	0.0025	0.0	True	0.001	0.00025	0.00025	10	10	0.1	2681	true	0
sim_500_500_0.01_0.003_0.0_0.001_0.0003_0.0002_10_10_0.2_rep2	results_fast.txt	500	500	0.01	0.0025	0.0	True	0.001	0.00025	0.00025	10	10	0.2	1596	false	0
sim_500_1000_0.005_0.0_0.002_0.001_0.0_0.0_5_5_0.2_rep2	results_fast.txt	500	1000	0.005	0.0	0.0025	True	0.001	0.0	0.0	5	5	0.2	17682	false	0
sim_500_500_0.05_0.0_0.0_0.0_0.0_0.0002_20_5_0.2_rep2	results_fast.txt	500	500	0.05	0.0	0.0	True	0.0	0.0	0.00025	20	5	0.2	28986	true	0
sim_500_500_0.05_0.003_0.0_0.001_0.0_0.0002_20_5_0.1_rep2	results_fast.txt	500	500	0.05	0.0025	0.0	True	0.001	0.0	0.00025	20	5	0.1	2886	true	0
sim_500_1000_0.005_0.0_0.002_0.001_0.0_0.0_20_20_0.1_rep1	results_fast.txt	500	1000	0.005	0.0	0.0025	True	0.001	0.0	0.0	20	20	0.1	13278	true	0
sim_500_500_0.01_0.003_0.0_0.0_0.0003_0.0_20_20_0.1_rep2	results_fast.txt	500	500	0.01	0.0025	0.0	True	0.0	0.00025	0.0	20	20	0.1	12558	true	0
sim_500_500_0.05_0.003_0.0_0.0_0.0_0.0002_5_5_0.2_rep1	results_fast.txt	500	500	0.05	0.0025	0.0	True	0.0	0.0	0.00025	5	5	0.2	19062	false	0
sim_500_500_0.01_0.003_0.002_0.001_0.0003_0.0002_10_10_0.1_rep1	results_fast.txt	500	500	0.01	0.0025	0.0025	True	0.001	0.00025	0.00025	10	10	0.1	16100	true	0
sim_500_500_0.01_0.003_0.002_0.0_0.0003_0.0002_5_5_0.05_rep1	results_fast.txt	500	500	0.01	0.0025	0.0025	True	0.0	0.00025	0.00025	5	5	0.05	4392	true	0
sim_500_500_0.01_0.003_0.0_0.0_0.0003_0.0002_20_10_0.1_rep2	results_fast.txt	500	500	0.01	0.0025	0.0	True	0.0	0.00025	0.00025	20	10	0.1	26733	false	1
sim_500_500_0.01_0.003_0.0_0.0_0.0003_0.0_20_10_0.2_rep2	results_fast.txt	500	500	0.01	0.0025	0.0	True	0.0	0.00025	0.0	20	10	0.2	27394	false	0
sim_500_500_0.01_0.003_0.002_0.001_0.0003_0.0_5_20_0.1_rep2	results_fast.txt	500	500	0.01	0.0025	0.0025	True	0.001	0.00025	0.0	5	20	0.1	17821	true	0
sim_500_1000_0.005_0.0_0.0_0.001_0.0_0.0002_20_10_0.05_rep1	results_fast.txt	500	1000	0.005	0.0	0.0	True	0.001	0.0	0.00025	20	10	0.05	25140	true	0
sim_500_500_0.01_0.0_0.0_0.001_0.0003_0.0002_10_10_0.2_rep1	results_fast.txt	500	500	0.01	0.0	0.0	True	0.001	0.00025	0.00025	10	10	0.2	4343	false	0
sim_500_500_0.05_0.0_0.002_0.0_0.0003_0.0_5_5_0.2_rep2	results_fast.txt	500	500	0.05	0.0	0.0025	True	0.0	0.00025	0.0	5	5	0.2	17643	false	0
sim_500_500_0.05_0.0_0.002_0.0_0.0_0.0002_5_20_0.05_rep2	results_fast.txt	500	500	0.05	0.0	0.0025	True	0.0	0.0	0.00025	5	20	0.05	4353	true	0
sim_500_500_0.05_0.0_0.0_0.001_0.0_0.0002_5_20_0.2_rep1	results_fast.txt	500	500	0.05	0.0	0.0	True	0.001	0.0	0.00025	5	20	0.2	5127	true	0
sim_500_500_0.05_0.0_0.002_0.0_0.0003_0.0002_5_5_0.05_rep1	results_fast.txt	500	500	0.05	0.0	0.0025	True	0.0	0.00025	0.00025	5	5	0.05	15471	true	0
sim_500_1000_0.005_0.003_0.0_0.001_0.0_0.0_5_5_0.1_rep2	results_fast.txt	500	1000	0.005	0.0025	0.0	True	0.001	0.0	0.0	5	5	0.1	7578	true	0
sim_500_500_0.05_0.003_0.002_0.001_0.0_0.0002_20_10_0.2_rep2	results_fast.txt	500	500	0.05	0.0025	0.0025	True	0.001	0.0	0.00025	20	10	0.2	13420	false	0
sim_500_1000_0.005_0.0_0.002_0.001_0.0_0.0002_5_10_0.2_rep2	results_fast.txt	500	1000	0.005	0.0	0.0025	True	0.001	0.0	0.00025	5	10	0.2	12997	false	0
sim_500_1000_0.005_0.0_0.002_0.001_0.0_0.0002_10_20_0.2_rep2	results_fast.txt	500	1000	0.005	0.0	0.0025	True	0.001	0.0	0.00025	10	20	0.2	3171	false	0
sim_500_1000_0.005_0.0_0.002_0.0_0.0_0.0_20_5_0.2_rep1	results_fast.txt	500	1000	0.005	0.0	0.0025	True	0.0	0.0	0.0	20	5	0.2	8271	false	0
sim_500_500_0.05_0.003_0.0_0.0_0.0003_0.0_5_20_0.2_rep2	results_fast.txt	500	500	0.05	0.0025	0.0	True	0.0	0.00025	0.0	5	20	0.2	28408	false	0
sim_500_500_0.05_0.003_0.0_0.0_0.0003_0.0_5_20_0.05_rep1	results_fast.txt	500	500	0.05	0.0025	0.0	True	0.0	0.00025	0.0	5	20	0.05	7864	true	0
sim_500_1000_0.01_0.0_0.0_0.001_0.0_0.0_10_10_0.1_rep1	results_fast.txt	500	1000	0.01	0.0	0.0	True	0.001	0.0	0.0	10	10	0.1	12916	true	0
sim_500_1000_0.01_0.0_0.002_0.001_0.0_0.0_10_5_0.05_rep1	results_fast.txt	500	1000	0.01	0.0	0.0025	True	0.001	0.0	0.0	10	5	0.05	25487	false	1
sim_500_500_0.01_0.003_0.0_0.0_0.0003_0.0002_20_20_0.05_rep1	results_fast.txt	500	500	0.01	0.0025	0.0	True	0.0	0.00025	0.00025	20	20	0.05	2174	true	0
sim_500_1000_0.01_0.003_0.0_0.001_0.0_0.0_5_20_0.05_rep1	results_fast.txt	500	1000	0.01	0.0025	0.0	True	0.001	0.0	0.0	5	20	0.05	21666	false	1
sim_500_500_0.01_0.003_0.0_0.001_0.0003_0.0002_10_5_0.05_rep1	results_fast.txt	500	500	0.01	0.0025	0.0	True	0.001	0.00025	0.00025	10	5	0.05	12176	true	0
sim_500_500_0.01_0.003_0.0_0.001_0.0003_0.0002_20_10_0.1_rep1	results_fast.txt	500	500	0.01	0.0025	0.0	True	0.001	0.00025	0.00025	20	10	0.1	6291	false	0
sim_500_1000_0.01_0.0_0.002_0.0_0.0_0.0_20_10_0.05_rep2	results_fast.txt	500	1000	0.01	0.0	0.0025	True	0.0	0.0	0.0	20	10	0.05	17110	true	0
sim_500_500_0.05_0.0_0.0_0.0_0.0003_0.0002_10_5_0.1_rep2	results_fast.txt	500	500	0.05	0.0	0.0	True	0.0	0.00025	0.00025	10	5	0.1	5970	true	0
sim_500_500_0.05_0.0_0.002_0.001_0.0003_0.0_10_10_0.05_rep1	results_fast.txt	500	500	0.05	0.0	0.0025	True	0.001	0.00025	0.0	10	10	0.05	18948	false	1
sim_500_500_0.01_0.003_0.002_0.0_0.0003_0.0002_10_5_0.1_rep2	results_fast.txt	500	500	0.01	0.0025	0.0025	True	0.0	0.00025	0.00025	10	5	0.1	26049	true	0
sim_500_500_0.01_0.0_0.002_0.001_0.0003_0.0002_5_5_0.05_rep2	results_fast.txt	500	500	0.01	0.0	0.0025	True	0.001	0.00025	0.00025	5	5	0.05	19049	false	1
sim_500_500_0.05_0.0_0.002_0.001_0.0003_0.0_5_20_0.2_rep2	results_fast.txt	500	500	0.05	0.0	0.0025	True	0.001	0.00025	0.0	5	20	0.2	5029	true	0
sim_500_500_0.05_0.0_0.002_0.001_0.0_0.0002_5_20_0.1_rep2	results_fast.txt	500	500	0.05	0.0	0.0025	True	0.001	0.0	0.00025	5	20	0.1	21939	false	1
sim_500_1000_0.005_0.003_0.002_0.001_0.0_0.0_10_20_0.05_rep2	results_fast.txt	500	1000	0.005	0.0025	0.0025	True	0.001	0.0	0.0	10	20	0.05	29231	false	1
sim_500_500_0.05_0.0_0.0_0.0_0.0003_0.0002_20_20_0.1_rep1	results_fast.txt	500	500	0.05	0.0	0.0	True	0.0	0.00025	0.00025	20	20	0.1	11004	true	0
sim_500_1000_0.005_0.0_0.0_0.0_0.0_0.0_5_5_0.2_rep1	results_fast.txt	500	1000	0.005	0.0	0.0	True	0.0	0.0	0.0	5	5	0.2	12011	false	0
sim_500_500_0.05_0.003_0.002_0.001_0.0_0.0_5_10_0.05_rep2	results_fast.txt	500	500	0.05	0.0025	0.0025	True	0.001	0.0	0.0	5	10	0.05	22821	true	0
sim_500_500_0.05_0.003_0.002_0.0_0.0_0.0_10_20_0.05_rep2	results_fast.txt	500	500	0.05	0.0025	0.0025	True	0.0	0.0	0.0	10	20	0.05	28570	true	0
sim_500_1000_0.005_0.003_0.0_0.0_0.0_0.0002_5_10_0.05_rep1	results_fast.txt	500	1000	0.005	0.0025	0.0	True	0.0	0.0	0.00025	5	10	0.05	8923	true	0
sim_500_500_0.05_0.0_0.002_0.0_0.0003_0.0_5_5_0.05_rep2	results_fast.txt	500	500	0.05	0.0	0.0025	True	0.0	0.00025	0.0	5	5	0.05	4733	true	0
sim_500_500_0.01_0.003_0.002_0.001_0.0003_0.0_5_20_0.2_rep1	results_fast.txt	500	500	0.01	0.0025	0.0025	True	0.001	0.00025	0.0	5	20	0.2	26081	false	0
sim_500_500_0.05_0.0_0.0_0.0_0.0003_0.0002_10_5_0.2_rep1	results_fast.txt	500	500	0.05	0.0	0.0	True	0.0	0.00025	0.00025	10	5	0.2	10090	true	0
sim_500_1000_0.005_0.0_0.002_0.001_0.0_0.0002_20_5_0.05_rep2	results_fast.txt	500	1000	0.005	0.0	0.0025	True	0.001	0.0	0.00025	20	5	0.05	20899	true	0
sim_500_1000_0.005_0.003_0.0_0.0_0.0_0.0_5_10_0.1_rep2	results_fast.txt	500	1000	0.005	0.0025	0.0	True	0.0	0.0	0.0	5	10	0.1	10831	true	0
sim_500_1000_0.005_0.003_0.0_0.0_0.0_0.0_20_10_0.2_rep2	results_fast.txt	500	1000	0.005	0.0025	0.0	True	0.0	0.0	0.0	20	10	0.2	27276	false	0
sim_500_1000_0.005_0.003_0.0_0.001_0.0_0.0002_5_10_0.05_rep1	results_fast.txt	500	1000	0.005	0.0025	0.0	True	0.001	0.0	0.00025	5	10	0.05	9390	true	0
sim_500_1000_0.005_0.0_0.002_0.001_0.0_0.0_5_20_0.1_rep2	results_fast.txt	500	1000	0.005	0.0	0.0025	True	0.001	0.0	0.0	5	20	0.1	25405	false	0
sim_500_1000_0.005_0.003_0.0_0.001_0.0_0.0_20_5_0.05_rep1	results_fast.txt	500	1000	0.005	0.0025	0.0	True	0.001	0.0	0.0	20	5	0.05	8831	true	0
sim_500_1000_0.005_0.0_0.002_0.001_0.0_0.0_20_5_0.2_rep2	results_fast.txt	500	1000	0.005	0.0	0.0025	True	0.001	0.0	0.0	20	5	0.2	18821	false	0
sim_500_1000_0.005_0.0_0.002_0.0_0.0_0.0002_5_10_0.1_rep2	results_fast.txt	500	1000	0.005	0.0	0.0025	True	0.0	0.0	0.00025	5	10	0.1	27334	false	1
sim_500_1000_0.01_0.0_0.0_0.001_0.0_0.0_20_20_0.1_rep1	results_fast.txt	500	1000	0.01	0.0	0.0	True	0.001	0.0	0.0	20	20	0.1	25771	true	0
sim_500_1000_0.01_0.0_0.002_0.0_0.0_0.0_20_10_0.2_rep1	results_fast.txt	500	1000	0.01	0.0	0.0025	True	0.0	0.0	0.0	20	10	0.2	265	true	0
sim_500_500_0.01_0.003_0.0_0.001_0.0003_0.0002_10_10_0.05_rep2	results_fast.txt	500	500	0.01	0.0025	0.0	True	0.001	0.00025	0.00025	10	10	0.05	192	true	0
sim_500_500_0.05_0.0_0.002_0.001_0.0003_0.0002_10_5_0.2_rep1	results_fast.txt	500	500	0.05	0.0	0.0025	True	0.001	0.00025	0.00025	10	5	0.2	27824	false	0
sim_500_500_0.05_0.003_0.0_0.0_0.0003_0.0_10_5_0.1_rep2	results_fast.txt	500	500	0.05	0.0025	0.0	True	0.0	0.00025	0.0	10	5	0.1	22495	false	1
sim_500_500_0.05_0.0_0.0_0.0_0.0003_0.0002_10_5_0.2_rep2	results_fast.txt	500	500	0.05	0.0	0.0	True	0.0	0.00025	0.00025	10	5	0.2	15778	true	0
sim_500_1000_0.005_0.0_0.0_0.001_0.0_0.0_10_20_0.05_rep2	results_fast.txt	500	1000	0.005	0.0	0.0	True	0.001	0.0	0.0	10	20	0.05	18360	true	0
sim_500_500_0.01_0.003_0.0_0.001_0.0003_0.0002_20_20_0.05_rep1	results_fast.txt	500	500	0.01	0.0025	0.0	True	0.001	0.00025	0.00025	20	20	0.05	25863	false	1
sim_500_1000_0.005_0.003_0.0_0.001_0.0_0.0_10_10_0.05_rep2	results_fast.txt	500	1000	0.005	0.0025	0.0	True	0.001	0.0	0.0	10	10	0.05	872	true	0
sim_500_1000_0.005_0.003_0.0_0.001_0.0_0.0002_10_10_0.1_rep1	results_fast.txt	500	1000	0.005	0.0025	0.0	True	0.001	0.0	0.00025	10	10	0.1	15702	true	0
sim_500_1000_0.005_0.003_0.002_0.001_0.0_0.0_20_20_0.1_rep2	results_fast.txt	500	1000	0.005	0.0025	0.0025	True	0.001	0.0	0.0	20	20	0.1	17591	true	0
sim_500_1000_0.005_0.0_0.002_0.001_0.0_0.0_10_5_0.05_rep1	results_fast.txt	500	1000	0.005	0.0	0.0025	True	0.001	0.0	0.0	10	5	0.05	25740	true	0
sim_500_1000_0.005_0.003_0.0_0.001_0.0_0.0_5_20_0.2_rep1	results_fast.txt	500	1000	0.005	0.0025	0.0	True	0.001	0.0	0.0	5	20	0.2	29488	false	1
sim_500_500_0.01_0.0_0.002_0.0_0.0003_0.0002_20_20_0.1_rep2	results_fast.txt	500	500	0.01	0.0	0.0025	True	0.0	0.00025	0.00025	20	20	0.1	2824	true	0
sim_500_1000_0.005_0.003_0.0_0.001_0.0_0.0_20_20_0.05_rep2	results_fast.txt	500	1000	0.005	0.0025	0.0	True	0.001	0.0	0.0	20	20	0.05	9633	true	0
sim_500_500_0.05_0.0_0.002_0.001_0.0_0.0002_5_20_0.1_rep1	results_fast.txt	500	500	0.05	0.0	0.0025	True	0.001	0.0	0.00025	5	20	0.1	7268	true	0
sim_500_500_0.05_0.003_0.0_0.0_0.0003_0.0_5_20_0.05_rep2	results_fast.txt	500	500	0.05	0.0025	0.0	True	0.0	0.00025	0.0	5	20	0.05	25421	false	2
sim_500_1000_0.005_0.0_0.0_0.0_0.0_0.0_20_10_0.2_rep2	results_fast.txt	500	1000	0.005	0.0	0.0	True	0.0	0.0	0.0	20	10	0.2	6519	false	0
sim_500_500_0.01_0.003_0.002_0.0_0.0003_0.0_20_10_0.1_rep2	results_fast.txt	500	500	0.01	0.0025	0.0025	True	0.0	0.00025	0.0	20	10	0.1	28159	true	0
sim_500_500_0.01_0.0_0.002_0.001_0.0003_0.0002_5_5_0.2_rep2	results_fast.txt	500	500	0.01	0.0	0.0025	True	0.001	0.00025	0.00025	5	5	0.2	25808	false	0
sim_500_500_0.05_0.0_0.0_0.001_0.0003_0.0002_10_20_0.1_rep2	results_fast.txt	500	500	0.05	0.0	0.0	True	0.001	0.00025	0.00025	10	20	0.1	14555	true	0
sim_500_1000_0.005_0.0_0.002_0.0_0.0_0.0_10_20_0.05_rep1	results_fast.txt	500	1000	0.005	0.0	0.0025	True	0.0	0.0	0.0	10	20	0.05	10639	true	0
sim_500_1000_0.005_0.0_0.002_0.0_0.0_0.0_20_10_0.2_rep2	results_fast.txt	500	1000	0.005	0.0	0.0025	True	0.0	0.0	0.0	20	10	0.2	19853	false	0
sim_500_1000_0.005_0.0_0.0_0.001_0.0_0.0_5_5_0.1_rep1	results_fast.txt	500	1000	0.005	0.0	0.0	True	0.001	0.0	0.0	5	5	0.1	7172	true	0
sim_500_1000_0.01_0.003_0.002_0.0_0.0_0.0_5_20_0.05_rep1	results_fast.txt	500	1000	0.01	0.0025	0.0025	True	0.0	0.0	0.0	5	20	0.05	23305	true	0
sim_500_1000_0.005_0.0_0.002_0.001_0.0_0.0002_10_20_0.05_rep2	results_fast.txt	500	1000	0.005	0.0	0.0025	True	0.001	0.0	0.00025	10	20	0.05	5332	true	0
sim_500_500_0.01_0.003_0.002_0.001_0.0003_0.0_10_5_0.05_rep1	results_fast.txt	500	500	0.01	0.0025	0.0025	True	0.001	0.00025	0.0	10	5	0.05	19923	true	0
sim_500_1000_0.005_0.0_0.0_0.001_0.0_0.0002_5_10_0.2_rep1	results_fast.txt	500	1000	0.005	0.0	0.0	True	0.001	0.0	0.00025	5	10	0.2	21640	false	0
sim_500_1000_0.005_0.003_0.0_0.001_0.0_0.0_10_5_0.05_rep1	results_fast.txt	500	1000	0.005	0.0025	0.0	True	0.001	0.0	0.0	10	5	0.05	23644	false	1
sim_500_1000_0.005_0.0_0.002_0.001_0.0_0.0_10_5_0.2_rep2	results_fast.txt	500	1000	0.005	0.0	0.0025	True	0.001	0.0	0.0	10	5	0.2	19982	false	0
sim_500_500_0.05_0.0_0.002_0.0_0.0003_0.0_20_20_0.05_rep2	results_fast.txt	500	500	0.05	0.0	0.0025	True	0.0	0.00025	0.0	20	20	0.05	12192	true	0
sim_500_500_0.01_0.003_0.002_0.001_0.0003_0.0002_20_10_0.05_rep1	results_fast.txt	500	500	0.01	0.0025	0.0025	True	0.001	0.00025	0.00025	20	10	0.05	27253	false	0
sim_500_500_0.01_0.003_0.0_0.0_0.0003_0.0002_10_5_0.05_rep1	results_fast.txt	500	500	0.01	0.0025	0.0	True	0.0	0.00025	0.00025	10	5	0.05	11096	true	0
sim_500_500_0.01_0.0_0.0_0.001_0.0003_0.0002_10_20_0.1_rep1	results_fast.txt	500	500	0.01	0.0	0.0	True	0.001	0.00025	0.00025	10	20	0.1	2227	true	0
sim_500_500_0.01_0.0_0.0_0.001_0.0003_0.0002_10_20_0.05_rep2	results_fast.txt	500	500	0.01	0.0	0.0	True	0.001	0.00025	0.00025	10	20	0.05	29262	true	0
sim_500_1000_0.005_0.003_0.002_0.001_0.0_0.0_10_5_0.1_rep1	results_fast.txt	500	1000	0.005	0.0025	0.0025	True	0.001	0.0	0.0	10	5	0.1	10658	true	0
sim_500_500_0.05_0.0_0.0_0.001_0.0003_0.0002_5_10_0.05_rep1	results_fast.txt	500	500	0.05	0.0	0.0	True	0.001	0.00025	0.00025	5	10	0.05	27952	true	0
sim_500_1000_0.01_0.0_0.0_0.001_0.0_0.0_10_5_0.05_rep2	results_fast.txt	500	1000	0.01	0.0	0.0	True	0.001	0.0	0.0	10	5	0.05	11694	true	0
sim_500_500_0.05_0.0_0.0_0.001_0.0003_0.0002_10_20_0.1_rep1	results_fast.txt	500	500	0.05	0.0	0.0	True	0.001	0.00025	0.00025	10	20	0.1	18673	true	0
sim_500_500_0.01_0.003_0.002_0.0_0.0003_0.0002_5_20_0.2_rep2	results_fast.txt	500	500	0.01	0.0025	0.0025	True	0.0	0.00025	0.00025	5	20	0.2	29642	false	0
sim_500_1000_0.005_0.003_0.002_0.0_0.0_0.0_10_20_0.05_rep2	results_fast.txt	500	1000	0.005	0.0025	0.0025	True	0.0	0.0	0.0	10	20	0.05	26274	false	0
sim_500_500_0.01_0.003_0.002_0.001_0.0003_0.0002_10_5_0.2_rep1	results_fast.txt	500	500	0.01	0.0025	0.0025	True	0.001	0.00025	0.00025	10	5	0.2	1111	false	0
sim_500_500_0.05_0.0_0.002_0.001_0.0_0.0002_10_20_0.2_rep1	results_fast.txt	500	500	0.05	0.0	0.0025	True	0.001	0.0	0.00025	10	20	0.2	8257	false	0
sim_500_500_0.05_0.003_0.002_0.0_0.0_0.0002_20_10_0.2_rep1	results_fast.txt	500	500	0.05	0.0025	0.0025	True	0.0	0.0	0.00025	20	10	0.2	16809	false	0
sim_500_500_0.05_0.0_0.002_0.001_0.0003_0.0_10_5_0.1_rep2	results_fast.txt	500	500	0.05	0.0	0.0025	True	0.001	0.00025	0.0	10	5	0.1	25571	false	1
sim_500_1000_0.005_0.003_0.0_0.0_0.0_0.0_20_5_0.2_rep2	results_fast.txt	500	1000	0.005	0.0025	0.0	True	0.0	0.0	0.0	20	5	0.2	14741	false	0
sim_500_1000_0.01_0.0_0.0_0.0_0.0_0.0_20_20_0.05_rep2	results_fast.txt	500	1000	0.01	0.0	0.0	True	0.0	0.0	0.0	20	20	0.05	9214	true	0
sim_500_500_0.05_0.0_0.0_0.001_0.0003_0.0_20_10_0.2_rep2	results_fast.txt	500	500	0.05	0.0	0.0	True	0.001	0.00025	0.0	20	10	0.2	22497	true	0
sim_500_500_0.05_0.0_0.002_0.001_0.0003_0.0_10_5_0.05_rep2	results_fast.txt	500	500	0.05	0.0	0.0025	True	0.001	0.00025	0.0	10	5	0.05	3821	true	0
sim_500_1000_0.005_0.0_0.0_0.001_0.0_0.0002_5_10_0.2_rep2	results_fast.txt	500	1000	0.005	0.0	0.0	True	0.001	0.0	0.00025	5	10	0.2	17055	true	0
sim_500_500_0.05_0.003_0.0_0.001_0.0_0.0002_20_5_0.05_rep1	results_fast.txt	500	500	0.05	0.0025	0.0	True	0.001	0.0	0.00025	20	5	0.05	14842	false	1
sim_500_1000_0.005_0.003_0.002_0.001_0.0_0.0_20_20_0.05_rep1	results_fast.txt	500	1000	0.005	0.0025	0.0025	True	0.001	0.0	0.0	20	20	0.05	10127	true	0
sim_500_500_0.01_0.0_0.002_0.0_0.0003_0.0002_5_5_0.05_rep1	results_fast.txt	500	500	0.01	0.0	0.0025	True	0.0	0.00025	0.00025	5	5	0.05	12044	false	0
sim_500_500_0.05_0.0_0.002_0.0_0.0003_0.0002_5_5_0.1_rep2	results_fast.txt	500	500	0.05	0.0	0.0025	True	0.0	0.00025	0.00025	5	5	0.1	17398	true	0
sim_500_500_0.01_0.003_0.002_0.0_0.0003_0.0002_5_5_0.05_rep2	results_fast.txt	500	500	0.01	0.0025	0.0025	True	0.0	0.00025	0.00025	5	5	0.05	23805	false	0
sim_500_500_0.01_0.003_0.0_0.0_0.0003_0.0002_20_20_0.2_rep2	results_fast.txt	500	500	0.01	0.0025	0.0	True	0.0	0.00025	0.00025	20	20	0.2	9957	false	0
sim_500_500_0.01_0.003_0.002_0.0_0.0003_0.0_20_5_0.2_rep2	results_fast.txt	500	500	0.01	0.0025	0.0025	True	0.0	0.00025	0.0	20	5	0.2	8307	false	0
sim_500_1000_0.005_0.0_0.002_0.0_0.0_0.0_10_10_0.1_rep2	results_fast.txt	500	1000	0.005	0.0	0.0025	True	0.0	0.0	0.0	10	10	0.1	1936	true	0
sim_500_1000_0.005_0.0_0.002_0.0_0.0_0.0002_20_5_0.1_rep2	results_fast.txt	500	1000	0.005	0.0	0.0025	True	0.0	0.0	0.00025	20	5	0.1	11970	true	0
sim_500_1000_0.005_0.003_0.0_0.0_0.0_0.0_10_20_0.1_rep2	results_fast.txt	500	1000	0.005	0.0025	0.0	True	0.0	0.0	0.0	10	20	0.1	2981	true	0
sim_500_500_0.05_0.003_0.0_0.0_0.0003_0.0_10_5_0.2_rep1	results_fast.txt	500	500	0.05	0.0025	0.0	True	0.0	0.00025	0.0	10	5	0.2	1887	false	0
sim_500_500_0.05_0.0_0.002_0.001_0.0003_0.0_20_20_0.2_rep1	results_fast.txt	500	500	0.05	0.0	0.0025	True	0.001	0.00025	0.0	20	20	0.2	14719	false	0
sim_500_500_0.01_0.003_0.002_0.001_0.0003_0.0002_5_10_0.2_rep2	results_fast.txt	500	500	0.01	0.0025	0.0025	True	0.001	0.00025	0.00025	5	10	0.2	20873	false	0
sim_500_500_0.01_0.003_0.002_0.001_0.0003_0.0002_5_20_0.05_rep2	results_fast.txt	500	500	0.01	0.0025	0.0025	True	0.001	0.00025	0.00025	5	20	0.05	4616	false	0
sim_500_1000_0.005_0.003_0.002_0.001_0.0_0.0_5_10_0.1_rep1	results_fast.txt	500	1000	0.005	0.0025	0.0025	True	0.001	0.0	0.0	5	10	0.1	3279	true	0
sim_500_1000_0.005_0.0_0.002_0.001_0.0_0.0_20_20_0.2_rep1	results_fast.txt	500	1000	0.005	0.0	0.0025	True	0.001	0.0	0.0	20	20	0.2	23623	false	0
sim_500_500_0.05_0.003_0.0_0.001_0.0_0.0002_5_10_0.05_rep1	results_fast.txt	500	500	0.05	0.0025	0.0	True	0.001	0.0	0.00025	5	10	0.05	14625	true	1
sim_500_500_0.01_0.003_0.002_0.001_0.0003_0.0_10_5_0.1_rep2	results_fast.txt	500	500	0.01	0.0025	0.0025	True	0.001	0.00025	0.0	10	5	0.1	6771	true	0
sim_500_500_0.05_0.0_0.002_0.0_0.0003_0.0_20_20_0.2_rep2	results_fast.txt	500	500	0.05	0.0	0.0025	True	0.0	0.00025	0.0	20	20	0.2	1354	true	0
sim_500_500_0.05_0.0_0.002_0.0_0.0003_0.0_5_10_0.2_rep1	results_fast.txt	500	500	0.05	0.0	0.0025	True	0.0	0.00025	0.0	5	10	0.2	14045	true	0
sim_500_500_0.01_0.003_0.002_0.0_0.0003_0.0002_20_20_0.2_rep1	results_fast.txt	500	500	0.01	0.0025	0.0025	True	0.0	0.00025	0.00025	20	20	0.2	11478	true	0
sim_500_1000_0.005_0.0_0.002_0.0_0.0_0.0_10_20_0.05_rep2	results_fast.txt	500	1000	0.005	0.0	0.0025	True	0.0	0.0	0.0	10	20	0.05	19196	false	0
sim_500_500_0.05_0.0_0.0_0.0_0.0003_0.0002_10_10_0.1_rep2	results_fast.txt	500	500	0.05	0.0	0.0	True	0.0	0.00025	0.00025	10	10	0.1	21241	true	0
sim_500_500_0.01_0.003_0.002_0.001_0.0003_0.0002_10_10_0.05_rep1	results_fast.txt	500	500	0.01	0.0025	0.0025	True	0.001	0.00025	0.00025	10	10	0.05	28075	true	0
sim_500_1000_0.005_0.003_0.002_0.001_0.0_0.0_10_5_0.05_rep1	results_fast.txt	500	1000	0.005	0.0025	0.0025	True	0.001	0.0	0.0	10	5	0.05	10330	false	0
sim_500_500_0.05_0.003_0.002_0.001_0.0_0.0_5_5_0.05_rep2	results_fast.txt	500	500	0.05	0.0025	0.0025	True	0.001	0.0	0.0	5	5	0.05	380	true	0
sim_500_500_0.05_0.0_0.0_0.0_0.0003_0.0_20_5_0.05_rep1	results_fast.txt	500	500	0.05	0.0	0.0	True	0.0	0.00025	0.0	20	5	0.05	23190	true	0
sim_500_500_0.05_0.0_0.0_0.001_0.0003_0.0002_20_20_0.05_rep2	results_fast.txt	500	500	0.05	0.0	0.0	True	0.001	0.00025	0.00025	20	20	0.05	13374	true	0
sim_500_1000_0.005_0.003_0.0_0.0_0.0_0.0_10_5_0.2_rep1	results_fast.txt	500	1000	0.005	0.0025	0.0	True	0.0	0.0	0.0	10	5	0.2	4072	false	0
sim_500_500_0.05_0.0_0.0_0.0_0.0003_0.0_5_20_0.2_rep2	results_fast.txt	500	500	0.05	0.0	0.0	True	0.0	0.00025	0.0	5	20	0.2	26569	true	0
sim_500_500_0.01_0.003_0.002_0.001_0.0003_0.0002_5_20_0.1_rep2	results_fast.txt	500	500	0.01	0.0025	0.0025	True	0.001	0.00025	0.00025	5	20	0.1	11883	true	0
sim_500_1000_0.01_0.003_0.0_0.0_0.0_0.0_20_5_0.05_rep1	results_fast.txt	500	1000	0.01	0.0025	0.0	True	0.0	0.0	0.0	20	5	0.05	13248	true	0
sim_500_500_0.01_0.003_0.002_0.001_0.0003_0.0_5_20_0.2_rep2	results_fast.txt	500	500	0.01	0.0025	0.0025	True	0.001	0.00025	0.0	5	20	0.2	23719	false	0
sim_500_1000_0.005_0.0_0.0_0.0_0.0_0.0002_10_5_0.05_rep2	results_fast.txt	500	1000	0.005	0.0	0.0	True	0.0	0.0	0.00025	10	5	0.05	10159	true	0
sim_500_1000_0.01_0.0_0.0_0.0_0.0_0.0_10_5_0.2_rep1	results_fast.txt	500	1000	0.01	0.0	0.0	True	0.0	0.0	0.0	10	5	0.2	25880	false	0
sim_500_1000_0.005_0.0_0.002_0.0_0.0_0.0002_5_20_0.1_rep1	results_fast.txt	500	1000	0.005	0.0	0.0025	True	0.0	0.0	0.00025	5	20	0.1	28755	true	0
sim_500_500_0.01_0.0_0.002_0.0_0.0003_0.0002_10_10_0.1_rep2	results_fast.txt	500	500	0.01	0.0	0.0025	True	0.0	0.00025	0.00025	10	10	0.1	11463	true	0
sim_500_500_0.05_0.0_0.002_0.0_0.0003_0.0_5_10_0.05_rep1	results_fast.txt	500	500	0.05	0.0	0.0025	True	0.0	0.00025	0.0	5	10	0.05	1873	true	0
sim_500_500_0.01_0.003_0.0_0.0_0.0003_0.0002_20_10_0.1_rep1	results_fast.txt	500	500	0.01	0.0025	0.0	True	0.0	0.00025	0.00025	20	10	0.1	1381	true	0
sim_500_500_0.01_0.003_0.002_0.0_0.0003_0.0002_5_20_0.2_rep1	results_fast.txt	500	500	0.01	0.0025	0.0025	True	0.0	0.00025	0.00025	5	20	0.2	28423	false	0
sim_500_500_0.01_0.003_0.002_0.001_0.0003_0.0002_10_5_0.05_rep1	results_fast.txt	500	500	0.01	0.0025	0.0025	True	0.001	0.00025	0.00025	10	5	0.05	26651	false	1
sim_500_1000_0.005_0.003_0.0_0.0_0.0_0.0_10_10_0.2_rep2	results_fast.txt	500	1000	0.005	0.0025	0.0	True	0.0	0.0	0.0	10	10	0.2	9835	false	0
sim_500_500_0.01_0.003_0.002_0.0_0.0003_0.0_20_10_0.05_rep1	results_fast.txt	500	500	0.01	0.0025	0.0025	True	0.0	0.00025	0.0	20	10	0.05	3108	true	0
sim_500_1000_0.005_0.003_0.0_0.001_0.0_0.0002_10_10_0.2_rep1	results_fast.txt	500	1000	0.005	0.0025	0.0	True	0.001	0.0	0.00025	10	10	0.2	9144	false	0
sim_500_500_0.01_0.003_0.002_0.001_0.0003_0.0002_20_10_0.1_rep2	results_fast.txt	500	500	0.01	0.0025	0.0025	True	0.001	0.00025	0.00025	20	10	0.1	4460	true	0
sim_500_500_0.05_0.0_0.002_0.001_0.0003_0.0002_20_20_0.05_rep2	results_fast.txt	500	500	0.05	0.0	0.0025	True	0.001	0.00025	0.00025	20	20	0.05	29034	false	1
sim_500_500_0.05_0.003_0.002_0.001_0.0_0.0002_5_20_0.05_rep1	results_fast.txt	500	500	0.05	0.0025	0.0025	True	0.001	0.0	0.00025	5	20	0.05	26397	true	0
sim_500_1000_0.005_0.003_0.0_0.0_0.0_0.0002_5_10_0.05_rep2	results_fast.txt	500	1000	0.005	0.0025	0.0	True	0.0	0.0	0.00025	5	10	0.05	29756	false	1
sim_500_1000_0.005_0.0_0.002_0.0_0.0_0.0002_20_5_0.05_rep2	results_fast.txt	500	1000	0.005	0.0	0.0025	True	0.0	0.0	0.00025	20	5	0.05	24542	true	0
sim_500_500_0.05_0.0_0.002_0.001_0.0_0.0002_5_20_0.05_rep2	results_fast.txt	500	500	0.05	0.0	0.0025	True	0.001	0.0	0.00025	5	20	0.05	16055	true	0
sim_500_500_0.05_0.0_0.0_0.0_0.0_0.0002_20_5_0.1_rep1	results_fast.txt	500	500	0.05	0.0	0.0	True	0.0	0.0	0.00025	20	5	0.1	29489	true	0
sim_500_1000_0.005_0.003_0.0_0.001_0.0_0.0_5_10_0.2_rep1	results_fast.txt	500	1000	0.005	0.0025	0.0	True	0.001	0.0	0.0	5	10	0.2	20327	false	1
sim_500_1000_0.01_0.0_0.0_0.0_0.0_0.0_20_20_0.2_rep1	results_fast.txt	500	1000	0.01	0.0	0.0	True	0.0	0.0	0.0	20	20	0.2	20442	true	0
sim_500_500_0.05_0.0_0.002_0.0_0.0003_0.0002_5_5_0.1_rep1	results_fast.txt	500	500	0.05	0.0	0.0025	True	0.0	0.00025	0.00025	5	5	0.1	27004	false	1
sim_500_1000_0.005_0.0_0.0_0.001_0.0_0.0_5_5_0.05_rep2	results_fast.txt	500	1000	0.005	0.0	0.0	True	0.001	0.0	0.0	5	5	0.05	20699	true	0
sim_500_500_0.01_0.003_0.0_0.0_0.0003_0.0002_20_20_0.1_rep2	results_fast.txt	500	500	0.01	0.0025	0.0	True	0.0	0.00025	0.00025	20	20	0.1	14174	false	0
sim_500_500_0.05_0.003_0.002_0.001_0.0_0.0002_10_10_0.05_rep2	results_fast.txt	500	500	0.05	0.0025	0.0025	True	0.001	0.0	0.00025	10	10	0.05	21694	false	0
sim_500_1000_0.005_0.003_0.0_0.0_0.0_0.0002_5_10_0.1_rep2	results_fast.txt	500	1000	0.005	0.0025	0.0	True	0.0	0.0	0.00025	5	10	0.1	26005	true	0
sim_500_500_0.05_0.003_0.0_0.001_0.0003_0.0_10_5_0.05_rep1	results_fast.txt	500	500	0.05	0.0025	0.0	True	0.001	0.00025	0.0	10	5	0.05	1029	true	0
sim_500_500_0.05_0.003_0.002_0.0_0.0_0.0002_20_10_0.05_rep2	results_fast.txt	500	500	0.05	0.0025	0.0025	True	0.0	0.0	0.00025	20	10	0.05	21821	true	0
sim_500_500_0.05_0.0_0.0_0.0_0.0003_0.0002_10_5_0.05_rep1	results_fast.txt	500	500	0.05	0.0	0.0	True	0.0	0.00025	0.00025	10	5	0.05	10725	true	0
sim_500_500_0.05_0.0_0.002_0.0_0.0003_0.0002_5_5_0.05_rep2	results_fast.txt	500	500	0.05	0.0	0.0025	True	0.0	0.00025	0.00025	5	5	0.05	25992	false	2
sim_500_1000_0.005_0.003_0.002_0.0_0.0_0.0_5_10_0.1_rep1	results_fast.txt	500	1000	0.005	0.0025	0.0025	True	0.0	0.0	0.0	5	10	0.1	8512	true	0
sim_500_1000_0.005_0.0_0.0_0.001_0.0_0.0_10_10_0.2_rep1	results_fast.txt	500	1000	0.005	0.0	0.0	True	0.001	0.0	0.0	10	10	0.2	2259	false	0
sim_500_1000_0.005_0.0_0.002_0.0_0.0_0.0_20_5_0.2_rep2	results_fast.txt	500	1000	0.005	0.0	0.0025	True	0.0	0.0	0.0	20	5	0.2	20941	false	0
sim_500_500_0.01_0.003_0.002_0.0_0.0003_0.0002_10_5_0.1_rep1	results_fast.txt	500	500	0.01	0.0025	0.0025	True	0.0	0.00025	0.00025	10	5	0.1	8536	true	0
sim_500_1000_0.005_0.0_0.0_0.0_0.0_0.0_10_10_0.2_rep1	results_fast.txt	500	1000	0.005	0.0	0.0	True	0.0	0.0	0.0	10	10	0.2	21045	false	0
sim_500_500_0.05_0.0_0.0_0.0_0.0003_0.0_5_20_0.1_rep2	results_fast.txt	500	500	0.05	0.0	0.0	True	0.0	0.00025	0.0	5	20	0.1	5829	true	0
sim_500_500_0.05_0.003_0.002_0.001_0.0_0.0002_20_20_0.05_rep1	results_fast.txt	500	500	0.05	0.0025	0.0025	True	0.001	0.0	0.00025	20	20	0.05	11813	false	0
sim_500_500_0.05_0.0_0.002_0.001_0.0_0.0002_20_5_0.05_rep1	results_fast.txt	500	500	0.05	0.0	0.0025	True	0.001	0.0	0.00025	20	5	0.05	3482	true	0
sim_500_1000_0.01_0.0_0.002_0.0_0.0_0.0_20_10_0.1_rep1	results_fast.txt	500	1000	0.01	0.0	0.0025	True	0.0	0.0	0.0	20	10	0.1	16364	true	0
sim_500_500_0.01_0.0_0.002_0.0_0.0003_0.0002_10_20_0.05_rep2	results_fast.txt	500	500	0.01	0.0	0.0025	True	0.0	0.00025	0.00025	10	20	0.05	25486	false	1
sim_500_500_0.05_0.003_0.0_0.001_0.0003_0.0_5_20_0.2_rep1	results_fast.txt	500	500	0.05	0.0025	0.0	True	0.001	0.00025	0.0	5	20	0.2	2576	false	0
sim_500_500_0.05_0.003_0.002_0.001_0.0_0.0002_10_20_0.2_rep1	results_fast.txt	500	500	0.05	0.0025	0.0025	True	0.001	0.0	0.00025	10	20	0.2	123	true	0
sim_500_1000_0.005_0.003_0.0_0.0_0.0_0.0002_10_20_0.1_rep1	results_fast.txt	500	1000	0.005	0.0025	0.0	True	0.0	0.0	0.00025	10	20	0.1	21406	false	1
sim_500_1000_0.005_0.003_0.0_0.001_0.0_0.0002_10_20_0.05_rep1	results_fast.txt	500	1000	0.005	0.0025	0.0	True	0.001	0.0	0.00025	10	20	0.05	8203	true	0
sim_500_500_0.01_0.003_0.002_0.0_0.0003_0.0_20_10_0.1_rep1	results_fast.txt	500	500	0.01	0.0025	0.0025	True	0.0	0.00025	0.0	20	10	0.1	26042	false	0
sim_500_1000_0.005_0.003_0.0_0.0_0.0_0.0_20_10_0.05_rep1	results_fast.txt	500	1000	0.005	0.0025	0.0	True	0.0	0.0	0.0	20	10	0.05	17309	true	0
sim_500_1000_0.005_0.0_0.002_0.0_0.0_0.0_5_5_0.1_rep2	results_fast.txt	500	1000	0.005	0.0	0.0025	True	0.0	0.0	0.0	5	5	0.1	8833	true	0
sim_500_500_0.05_0.003_0.002_0.0_0.0_0.0_10_20_0.05_rep1	results_fast.txt	500	500	0.05	0.0025	0.0025	True	0.0	0.0	0.0	10	20	0.05	8914	true	0
sim_500_500_0.05_0.003_0.0_0.0_0.0_0.0002_20_5_0.2_rep1	results_fast.txt	500	500	0.05	0.0025	0.0	True	0.0	0.0	0.00025	20	5	0.2	4639	true	0
sim_500_500_0.05_0.003_0.0_0.0_0.0003_0.0_20_5_0.2_rep1	results_fast.txt	500	500	0.05	0.0025	0.0	True	0.0	0.00025	0.0	20	5	0.2	28881	false	0
sim_500_1000_0.005_0.003_0.0_0.0_0.0_0.0_20_20_0.1_rep2	results_fast.txt	500	1000	0.005	0.0025	0.0	True	0.0	0.0	0.0	20	20	0.1	27514	false	1
sim_500_500_0.01_0.003_0.0_0.001_0.0003_0.0002_20_10_0.05_rep1	results_fast.txt	500	500	0.01	0.0025	0.0	True	0.001	0.00025	0.00025	20	10	0.05	1541	true	0
sim_500_1000_0.01_0.0_0.0_0.0_0.0_0.0_5_5_0.1_rep2	results_fast.txt	500	1000	0.01	0.0	0.0	True	0.0	0.0	0.0	5	5	0.1	19621	true	0
sim_500_500_0.05_0.0_0.0_0.0_0.0003_0.0_10_20_0.1_rep2	results_fast.txt	500	500	0.05	0.0	0.0	True	0.0	0.00025	0.0	10	20	0.1	6351	true	0
sim_500_500_0.05_0.0_0.0_0.001_0.0003_0.0_10_5_0.1_rep1	results_fast.txt	500	500	0.05	0.0	0.0	True	0.001	0.00025	0.0	10	5	0.1	18210	true	2
sim_500_1000_0.005_0.003_0.0_0.0_0.0_0.0002_5_5_0.1_rep2	results_fast.txt	500	1000	0.005	0.0025	0.0	True	0.0	0.0	0.00025	5	5	0.1	27660	false	1
sim_500_1000_0.005_0.0_0.002_0.0_0.0_0.0_20_10_0.1_rep1	results_fast.txt	500	1000	0.005	0.0	0.0025	True	0.0	0.0	0.0	20	10	0.1	10048	true	0
sim_500_1000_0.005_0.003_0.0_0.0_0.0_0.0002_20_20_0.2_rep1	results_fast.txt	500	1000	0.005	0.0025	0.0	True	0.0	0.0	0.00025	20	20	0.2	21976	false	0
sim_500_1000_0.005_0.003_0.002_0.0_0.0_0.0_10_5_0.1_rep2	results_fast.txt	500	1000	0.005	0.0025	0.0025	True	0.0	0.0	0.0	10	5	0.1	6242	true	0
sim_500_500_0.05_0.003_0.0_0.001_0.0003_0.0_5_5_0.05_rep2	results_fast.txt	500	500	0.05	0.0025	0.0	True	0.001	0.00025	0.0	5	5	0.05	24530	false	1
sim_500_1000_0.005_0.003_0.0_0.0_0.0_0.0_5_20_0.05_rep2	results_fast.txt	500	1000	0.005	0.0025	0.0	True	0.0	0.0	0.0	5	20	0.05	21696	true	0
sim_500_1000_0.005_0.003_0.002_0.001_0.0_0.0_5_20_0.2_rep2	results_fast.txt	500	1000	0.005	0.0025	0.0025	True	0.001	0.0	0.0	5	20	0.2	3564	true	0
sim_500_1000_0.005_0.003_0.0_0.001_0.0_0.0_10_20_0.1_rep2	results_fast.txt	500	1000	0.005	0.0025	0.0	True	0.001	0.0	0.0	10	20	0.1	1584	true	0
sim_500_500_0.01_0.003_0.0_0.001_0.0003_0.0002_10_5_0.1_rep2	results_fast.txt	500	500	0.01	0.0025	0.0	True	0.001	0.00025	0.00025	10	5	0.1	14543	false	1
sim_500_500_0.05_0.003_0.0_0.001_0.0_0.0002_20_20_0.05_rep1	results_fast.txt	500	500	0.05	0.0025	0.0	True	0.001	0.0	0.00025	20	20	0.05	20027	false	1
sim_500_500_0.01_0.003_0.002_0.0_0.0003_0.0002_20_20_0.05_rep1	results_fast.txt	500	500	0.01	0.0025	0.0025	True	0.0	0.00025	0.00025	20	20	0.05	20731	true	0
sim_500_500_0.05_0.003_0.002_0.0_0.0_0.0002_5_10_0.1_rep2	results_fast.txt	500	500	0.05	0.0025	0.0025	True	0.0	0.0	0.00025	5	10	0.1	26987	true	0
sim_500_500_0.05_0.0_0.0_0.001_0.0003_0.0002_5_10_0.1_rep1	results_fast.txt	500	500	0.05	0.0	0.0	True	0.001	0.00025	0.00025	5	10	0.1	971	true	0
sim_500_1000_0.005_0.0_0.002_0.001_0.0_0.0002_10_20_0.1_rep2	results_fast.txt	500	1000	0.005	0.0	0.0025	True	0.001	0.0	0.00025	10	20	0.1	18707	false	0
sim_500_500_0.01_0.0_0.002_0.0_0.0003_0.0002_5_5_0.2_rep1	results_fast.txt	500	500	0.01	0.0	0.0025	True	0.0	0.00025	0.00025	5	5	0.2	8024	false	0
sim_500_500_0.01_0.0_0.002_0.0_0.0003_0.0002_5_5_0.1_rep2	results_fast.txt	500	500	0.01	0.0	0.0025	True	0.0	0.00025	0.00025	5	5	0.1	9487	false	0
sim_500_500_0.05_0.003_0.0_0.001_0.0_0.0002_5_5_0.1_rep2	results_fast.txt	500	500	0.05	0.0025	0.0	True	0.001	0.0	0.00025	5	5	0.1	22796	false	2
sim_500_1000_0.005_0.003_0.002_0.0_0.0_0.0_20_10_0.2_rep1	results_fast.txt	500	1000	0.005	0.0025	0.0025	True	0.0	0.0	0.0	20	10	0.2	5476	false	0
sim_500_500_0.01_0.003_0.002_0.001_0.0003_0.0002_20_5_0.2_rep2	results_fast.txt	500	500	0.01	0.0025	0.0025	True	0.001	0.00025	0.00025	20	5	0.2	14456	false	0
sim_500_1000_0.005_0.0_0.0_0.0_0.0_0.0002_20_5_0.05_rep1	results_fast.txt	500	1000	0.005	0.0	0.0	True	0.0	0.0	0.00025	20	5	0.05	22593	true	0
sim_500_1000_0.005_0.0_0.002_0.001_0.0_0.0_5_20_0.2_rep2	results_fast.txt	500	1000	0.005	0.0	0.0025	True	0.001	0.0	0.0	5	20	0.2	26621	false	0
sim_500_1000_0.01_0.003_0.0_0.0_0.0_0.0_20_5_0.1_rep1	results_fast.txt	500	1000	0.01	0.0025	0.0	True	0.0	0.0	0.0	20	5	0.1	4180	true	0
sim_500_1000_0.005_0.003_0.0_0.001_0.0_0.0_5_5_0.05_rep1	results_fast.txt	500	1000	0.005	0.0025	0.0	True	0.001	0.0	0.0	5	5	0.05	8982	true	0
sim_500_1000_0.005_0.0_0.002_0.0_0.0_0.0_20_20_0.05_rep2	results_fast.txt	500	1000	0.005	0.0	0.0025	True	0.0	0.0	0.0	20	20	0.05	16109	true	0
sim_500_500_0.05_0.003_0.0_0.001_0.0_0.0002_10_10_0.1_rep2	results_fast.txt	500	500	0.05	0.0025	0.0	True	0.001	0.0	0.00025	10	10	0.1	23842	false	1
sim_500_500_0.05_0.003_0.0_0.0_0.0003_0.0002_10_5_0.1_rep1	results_fast.txt	500	500	0.05	0.0025	0.0	True	0.0	0.00025	0.00025	10	5	0.1	11490	true	0
sim_500_1000_0.01_0.0_0.0_0.0_0.0_0.0_10_5_0.2_rep2	results_fast.txt	500	1000	0.01	0.0	0.0	True	0.0	0.0	0.0	10	5	0.2	14409	false	0
sim_500_1000_0.01_0.003_0.0_0.001_0.0_0.0_5_20_0.05_rep2	results_fast.txt	500	1000	0.01	0.0025	0.0	True	0.001	0.0	0.0	5	20	0.05	15232	true	0
sim_500_500_0.05_0.003_0.0_0.001_0.0003_0.0_20_5_0.1_rep1	results_fast.txt	500	500	0.05	0.0025	0.0	True	0.001	0.00025	0.0	20	5	0.1	12836	true	0
sim_500_500_0.05_0.0_0.002_0.001_0.0003_0.0_10_10_0.1_rep1	results_fast.txt	500	500	0.05	0.0	0.0025	True	0.001	0.00025	0.0	10	10	0.1	7396	true	0
sim_500_500_0.05_0.0_0.0_0.001_0.0003_0.0002_20_20_0.05_rep1	results_fast.txt	500	500	0.05	0.0	0.0	True	0.001	0.00025	0.00025	20	20	0.05	11470	true	0
sim_500_500_0.05_0.003_0.002_0.001_0.0_0.0002_5_20_0.05_rep2	results_fast.txt	500	500	0.05	0.0025	0.0025	True	0.001	0.0	0.00025	5	20	0.05	12351	true	0
sim_500_1000_0.005_0.003_0.0_0.0_0.0_0.0_20_10_0.1_rep1	results_fast.txt	500	1000	0.005	0.0025	0.0	True	0.0	0.0	0.0	20	10	0.1	21250	false	1
sim_500_500_0.05_0.003_0.0_0.0_0.0003_0.0_10_5_0.05_rep2	results_fast.txt	500	500	0.05	0.0025	0.0	True	0.0	0.00025	0.0	10	5	0.05	4080	true	0
sim_500_1000_0.01_0.0_0.002_0.0_0.0_0.0_10_5_0.2_rep1	results_fast.txt	500	1000	0.01	0.0	0.0025	True	0.0	0.0	0.0	10	5	0.2	11681	false	0
sim_500_500_0.05_0.0_0.002_0.0_0.0003_0.0_5_20_0.05_rep1	results_fast.txt	500	500	0.05	0.0	0.0025	True	0.0	0.00025	0.0	5	20	0.05	27006	false	1
sim_500_500_0.05_0.003_0.002_0.0_0.0_0.0002_20_5_0.05_rep2	results_fast.txt	500	500	0.05	0.0025	0.0025	True	0.0	0.0	0.00025	20	5	0.05	8704	true	0
sim_500_1000_0.005_0.0_0.0_0.0_0.0_0.0002_20_5_0.05_rep2	results_fast.txt	500	1000	0.005	0.0	0.0	True	0.0	0.0	0.00025	20	5	0.05	20702	true	0
sim_500_1000_0.005_0.0_0.0_0.001_0.0_0.0002_5_20_0.2_rep1	results_fast.txt	500	1000	0.005	0.0	0.0	True	0.001	0.0	0.00025	5	20	0.2	27343	false	0
sim_500_1000_0.005_0.003_0.0_0.001_0.0_0.0_5_20_0.2_rep2	results_fast.txt	500	1000	0.005	0.0025	0.0	True	0.001	0.0	0.0	5	20	0.2	7662	false	0
sim_500_500_0.05_0.003_0.002_0.001_0.0_0.0002_5_20_0.2_rep1	results_fast.txt	500	500	0.05	0.0025	0.0025	True	0.001	0.0	0.00025	5	20	0.2	26578	false	0
sim_500_500_0.05_0.003_0.0_0.001_0.0_0.0002_10_20_0.2_rep1	results_fast.txt	500	500	0.05	0.0025	0.0	True	0.001	0.0	0.00025	10	20	0.2	13732	false	2
sim_500_500_0.05_0.0_0.0_0.0_0.0_0.0002_20_10_0.05_rep1	results_fast.txt	500	500	0.05	0.0	0.0	True	0.0	0.0	0.00025	20	10	0.05	7499	true	0
sim_500_500_0.01_0.003_0.002_0.0_0.0003_0.0002_20_5_0.05_rep2	results_fast.txt	500	500	0.01	0.0025	0.0025	True	0.0	0.00025	0.00025	20	5	0.05	16704	true	0
sim_500_500_0.05_0.003_0.0_0.001_0.0_0.0002_10_20_0.2_rep2	results_fast.txt	500	500	0.05	0.0025	0.0	True	0.001	0.0	0.00025	10	20	0.2	21850	false	0
sim_500_500_0.05_0.0_0.0_0.001_0.0003_0.0002_20_10_0.1_rep1	results_fast.txt	500	500	0.05	0.0	0.0	True	0.001	0.00025	0.00025	20	10	0.1	99	true	0
sim_500_500_0.01_0.003_0.002_0.0_0.0003_0.0_20_10_0.05_rep2	results_fast.txt	500	500	0.01	0.0025	0.0025	True	0.0	0.00025	0.0	20	10	0.05	14355	true	0
sim_500_500_0.05_0.003_0.002_0.001_0.0_0.0002_20_5_0.05_rep2	results_fast.txt	500	500	0.05	0.0025	0.0025	True	0.001	0.0	0.00025	20	5	0.05	9715	true	0
sim_500_500_0.01_0.0_0.002_0.001_0.0003_0.0002_20_20_0.1_rep2	results_fast.txt	500	500	0.01	0.0	0.0025	True	0.001	0.00025	0.00025	20	20	0.1	12737	false	0
sim_500_1000_0.01_0.003_0.0_0.001_0.0_0.0_5_20_0.2_rep1	results_fast.txt	500	1000	0.01	0.0025	0.0	True	0.001	0.0	0.0	5	20	0.2	13631	true	0
sim_500_500_0.01_0.003_0.002_0.001_0.0003_0.0002_10_10_0.05_rep2	results_fast.txt	500	500	0.01	0.0025	0.0025	True	0.001	0.00025	0.00025	10	10	0.05	17174	true	0
sim_500_500_0.05_0.003_0.002_0.001_0.0_0.0002_5_10_0.1_rep2	results_fast.txt	500	500	0.05	0.0025	0.0025	True	0.001	0.0	0.00025	5	10	0.1	15841	true	0
sim_500_500_0.05_0.003_0.002_0.001_0.0_0.0002_10_10_0.1_rep2	results_fast.txt	500	500	0.05	0.0025	0.0025	True	0.001	0.0	0.00025	10	10	0.1	9931	true	0
sim_500_500_0.01_0.0_0.002_0.001_0.0003_0.0002_10_10_0.05_rep1	results_fast.txt	500	500	0.01	0.0	0.0025	True	0.001	0.00025	0.00025	10	10	0.05	17485	true	0
sim_500_500_0.01_0.003_0.002_0.0_0.0003_0.0_20_10_0.2_rep2	results_fast.txt	500	500	0.01	0.0025	0.0025	True	0.0	0.00025	0.0	20	10	0.2	8464	false	0
sim_500_500_0.05_0.0_0.0_0.0_0.0003_0.0002_20_20_0.1_rep2	results_fast.txt	500	500	0.05	0.0	0.0	True	0.0	0.00025	0.00025	20	20	0.1	27670	true	0
sim_500_1000_0.005_0.003_0.002_0.0_0.0_0.0_20_10_0.1_rep1	results_fast.txt	500	1000	0.005	0.0025	0.0025	True	0.0	0.0	0.0	20	10	0.1	2105	true	0
sim_500_500_0.01_0.003_0.002_0.0_0.0003_0.0002_20_5_0.2_rep2	results_fast.txt	500	500	0.01	0.0025	0.0025	True	0.0	0.00025	0.00025	20	5	0.2	3229	false	0
sim_500_500_0.05_0.0_0.002_0.001_0.0003_0.0002_20_20_0.1_rep2	results_fast.txt	500	500	0.05	0.0	0.0025	True	0.001	0.00025	0.00025	20	20	0.1	27081	false	1
sim_500_1000_0.01_0.0_0.0_0.0_0.0_0.0_20_10_0.1_rep2	results_fast.txt	500	1000	0.01	0.0	0.0	True	0.0	0.0	0.0	20	10	0.1	17906	true	0
sim_500_1000_0.005_0.003_0.0_0.0_0.0_0.0_10_10_0.05_rep1	results_fast.txt	500	1000	0.005	0.0025	0.0	True	0.0	0.0	0.0	10	10	0.05	25421	false	1
sim_500_500_0.01_0.003_0.002_0.0_0.0003_0.0002_20_5_0.1_rep2	results_fast.txt	500	500	0.01	0.0025	0.0025	True	0.0	0.00025	0.00025	20	5	0.1	24294	true	0
sim_500_1000_0.005_0.003_0.002_0.0_0.0_0.0_10_20_0.2_rep1	results_fast.txt	500	1000	0.005	0.0025	0.0025	True	0.0	0.0	0.0	10	20	0.2	1949	false	0
sim_500_500_0.01_0.003_0.002_0.001_0.0003_0.0002_10_5_0.2_rep2	results_fast.txt	500	500	0.01	0.0025	0.0025	True	0.001	0.00025	0.00025	10	5	0.2	8442	false	0
sim_500_500_0.01_0.003_0.002_0.0_0.0003_0.0002_20_20_0.1_rep1	results_fast.txt	500	500	0.01	0.0025	0.0025	True	0.0	0.00025	0.00025	20	20	0.1	20572	true	0
sim_500_1000_0.01_0.0_0.0_0.0_0.0_0.0_10_5_0.1_rep1	results_fast.txt	500	1000	0.01	0.0	0.0	True	0.0	0.0	0.0	10	5	0.1	19567	true	0
sim_500_500_0.05_0.003_0.0_0.0_0.0003_0.0_10_5_0.2_rep2	results_fast.txt	500	500	0.05	0.0025	0.0	True	0.0	0.00025	0.0	10	5	0.2	1329	true	0
sim_500_1000_0.01_0.003_0.002_0.001_0.0_0.0_20_5_0.05_rep1	results_fast.txt	500	1000	0.01	0.0025	0.0025	True	0.001	0.0	0.0	20	5	0.05	22193	true	0
sim_500_1000_0.005_0.003_0.0_0.001_0.0_0.0_5_5_0.05_rep2	results_fast.txt	500	1000	0.005	0.0025	0.0	True	0.001	0.0	0.0	5	5	0.05	17648	true	2
sim_500_500_0.05_0.0_0.002_0.001_0.0003_0.0_10_20_0.05_rep2	results_fast.txt	500	500	0.05	0.0	0.0025	True	0.001	0.00025	0.0	10	20	0.05	4644	true	0
sim_500_500_0.01_0.003_0.002_0.001_0.0003_0.0002_20_5_0.2_rep1	results_fast.txt	500	500	0.01	0.0025	0.0025	True	0.001	0.00025	0.00025	20	5	0.2	19104	false	0
sim_500_500_0.05_0.003_0.0_0.001_0.0003_0.0_20_20_0.1_rep1	results_fast.txt	500	500	0.05	0.0025	0.0	True	0.001	0.00025	0.0	20	20	0.1	19520	false	2
sim_500_500_0.05_0.003_0.002_0.001_0.0_0.0_20_20_0.2_rep1	results_fast.txt	500	500	0.05	0.0025	0.0025	True	0.001	0.0	0.0	20	20	0.2	23706	false	0
sim_500_1000_0.01_0.0_0.0_0.001_0.0_0.0_5_5_0.05_rep2	results_fast.txt	500	1000	0.01	0.0	0.0	True	0.001	0.0	0.0	5	5	0.05	10399	true	0
sim_500_1000_0.005_0.0_0.002_0.001_0.0_0.0_20_20_0.1_rep2	results_fast.txt	500	1000	0.005	0.0	0.0025	True	0.001	0.0	0.0	20	20	0.1	23624	true	0
sim_500_1000_0.005_0.003_0.0_0.001_0.0_0.0002_5_10_0.1_rep2	results_fast.txt	500	1000	0.005	0.0025	0.0	True	0.001	0.0	0.00025	5	10	0.1	16952	false	1
sim_500_1000_0.005_0.003_0.002_0.001_0.0_0.0_5_5_0.1_rep2	results_fast.txt	500	1000	0.005	0.0025	0.0025	True	0.001	0.0	0.0	5	5	0.1	17353	true	0
sim_500_500_0.01_0.003_0.002_0.0_0.0003_0.0002_20_10_0.1_rep1	results_fast.txt	500	500	0.01	0.0025	0.0025	True	0.0	0.00025	0.00025	20	10	0.1	12278	true	0
sim_500_1000_0.005_0.0_0.0_0.001_0.0_0.0002_20_10_0.05_rep2	results_fast.txt	500	1000	0.005	0.0	0.0	True	0.001	0.0	0.00025	20	10	0.05	8252	true	0
sim_500_500_0.01_0.003_0.002_0.001_0.0003_0.0002_5_20_0.1_rep1	results_fast.txt	500	500	0.01	0.0025	0.0025	True	0.001	0.00025	0.00025	5	20	0.1	8630	true	0
sim_500_1000_0.005_0.003_0.002_0.001_0.0_0.0_5_10_0.2_rep2	results_fast.txt	500	1000	0.005	0.0025	0.0025	True	0.001	0.0	0.0	5	10	0.2	22862	false	0
sim_500_1000_0.005_0.003_0.0_0.001_0.0_0.0_20_10_0.2_rep1	results_fast.txt	500	1000	0.005	0.0025	0.0	True	0.001	0.0	0.0	20	10	0.2	12764	false	0
sim_500_500_0.05_0.003_0.0_0.001_0.0003_0.0_20_10_0.1_rep1	results_fast.txt	500	500	0.05	0.0025	0.0	True	0.001	0.00025	0.0	20	10	0.1	7152	true	0
sim_500_500_0.05_0.0_0.0_0.001_0.0003_0.0_5_20_0.2_rep1	results_fast.txt	500	500	0.05	0.0	0.0	True	0.001	0.00025	0.0	5	20	0.2	16370	true	0
sim_500_500_0.05_0.0_0.0_0.001_0.0003_0.0_10_5_0.05_rep2	results_fast.txt	500	500	0.05	0.0	0.0	True	0.001	0.00025	0.0	10	5	0.05	20857	true	0
sim_500_500_0.05_0.0_0.002_0.0_0.0003_0.0002_20_20_0.05_rep2	results_fast.txt	500	500	0.05	0.0	0.0025	True	0.0	0.00025	0.00025	20	20	0.05	8846	true	0
sim_500_500_0.05_0.0_0.002_0.001_0.0003_0.0_10_20_0.1_rep2	results_fast.txt	500	500	0.05	0.0	0.0025	True	0.001	0.00025	0.0	10	20	0.1	6864	true	0
sim_500_1000_0.005_0.0_0.002_0.001_0.0_0.0002_20_5_0.1_rep1	results_fast.txt	500	1000	0.005	0.0	0.0025	True	0.001	0.0	0.00025	20	5	0.1	175	false	0
sim_500_500_0.05_0.0_0.002_0.001_0.0003_0.0002_10_5_0.05_rep2	results_fast.txt	500	500	0.05	0.0	0.0025	True	0.001	0.00025	0.00025	10	5	0.05	4674	true	0
sim_500_1000_0.005_0.003_0.002_0.0_0.0_0.0002_5_5_0.05_rep1	results_fast.txt	500	1000	0.005	0.0025	0.0025	True	0.0	0.0	0.00025	5	5	0.05	13838	true	0
sim_500_500_0.05_0.003_0.0_0.0_0.0_0.0002_10_20_0.05_rep2	results_fast.txt	500	500	0.05	0.0025	0.0	True	0.0	0.0	0.00025	10	20	0.05	7356	true	0
sim_500_1000_0.005_0.003_0.0_0.0_0.0_0.0_20_5_0.05_rep1	results_fast.txt	500	1000	0.005	0.0025	0.0	True	0.0	0.0	0.0	20	5	0.05	18024	true	0
sim_500_500_0.01_0.003_0.002_0.001_0.0003_0.0002_10_5_0.1_rep2	results_fast.txt	500	500	0.01	0.0025	0.0025	True	0.001	0.00025	0.00025	10	5	0.1	22294	true	0
sim_500_500_0.05_0.0_0.002_0.001_0.0003_0.0002_20_10_0.2_rep1	results_fast.txt	500	500	0.05	0.0	0.0025	True	0.001	0.00025	0.00025	20	10	0.2	27553	false	0
sim_500_1000_0.005_0.003_0.0_0.001_0.0_0.0_20_20_0.2_rep2	results_fast.txt	500	1000	0.005	0.0025	0.0	True	0.001	0.0	0.0	20	20	0.2	11710	false	0
sim_500_500_0.05_0.0_0.002_0.001_0.0003_0.0002_20_20_0.1_rep1	results_fast.txt	500	500	0.05	0.0	0.0025	True	0.001	0.00025	0.00025	20	20	0.1	21693	false	1
sim_500_1000_0.01_0.0_0.002_0.001_0.0_0.0_10_5_0.05_rep2	results_fast.txt	500	1000	0.01	0.0	0.0025	True	0.001	0.0	0.0	10	5	0.05	8768	true	0
sim_500_500_0.05_0.0_0.002_0.0_0.0_0.0002_20_5_0.2_rep2	results_fast.txt	500	500	0.05	0.0	0.0025	True	0.0	0.0	0.00025	20	5	0.2	22205	false	1
sim_500_500_0.05_0.003_0.002_0.0_0.0_0.0_10_20_0.1_rep2	results_fast.txt	500	500	0.05	0.0025	0.0025	True	0.0	0.0	0.0	10	20	0.1	2652	true	0
sim_500_1000_0.005_0.0_0.0_0.0_0.0_0.0_10_10_0.1_rep2	results_fast.txt	500	1000	0.005	0.0	0.0	True	0.0	0.0	0.0	10	10	0.1	15950	true	0
sim_500_500_0.05_0.0_0.002_0.001_0.0003_0.0_20_5_0.1_rep2	results_fast.txt	500	500	0.05	0.0	0.0025	True	0.001	0.00025	0.0	20	5	0.1	8249	true	0
sim_500_500_0.05_0.0_0.002_0.0_0.0003_0.0_20_20_0.1_rep1	results_fast.txt	500	500	0.05	0.0	0.0025	True	0.0	0.00025	0.0	20	20	0.1	11815	true	0
sim_500_1000_0.005_0.0_0.0_0.0_0.0_0.0002_5_10_0.05_rep1	results_fast.txt	500	1000	0.005	0.0	0.0	True	0.0	0.0	0.00025	5	10	0.05	29876	false	0
sim_500_500_0.01_0.003_0.0_0.001_0.0003_0.0002_5_5_0.05_rep2	results_fast.txt	500	500	0.01	0.0025	0.0	True	0.001	0.00025	0.00025	5	5	0.05	7734	true	0
sim_500_500_0.05_0.003_0.002_0.001_0.0_0.0002_20_5_0.05_rep1	results_fast.txt	500	500	0.05	0.0025	0.0025	True	0.001	0.0	0.00025	20	5	0.05	17332	true	0
sim_500_500_0.05_0.003_0.0_0.001_0.0_0.0002_10_10_0.1_rep1	results_fast.txt	500	500	0.05	0.0025	0.0	True	0.001	0.0	0.00025	10	10	0.1	29286	false	1
sim_500_1000_0.005_0.003_0.0_0.001_0.0_0.0002_5_10_0.05_rep2	results_fast.txt	500	1000	0.005	0.0025	0.0	True	0.001	0.0	0.00025	5	10	0.05	2839	true	0
sim_500_1000_0.005_0.003_0.0_0.001_0.0_0.0002_10_20_0.05_rep2	results_fast.txt	500	1000	0.005	0.0025	0.0	True	0.001	0.0	0.00025	10	20	0.05	4118	true	1
sim_500_1000_0.01_0.0_0.0_0.001_0.0_0.0_20_10_0.2_rep1	results_fast.txt	500	1000	0.01	0.0	0.0	True	0.001	0.0	0.0	20	10	0.2	24250	true	0
sim_500_500_0.05_0.0_0.0_0.001_0.0003_0.0_20_5_0.05_rep1	results_fast.txt	500	500	0.05	0.0	0.0	True	0.001	0.00025	0.0	20	5	0.05	23252	true	0
sim_500_500_0.01_0.003_0.002_0.001_0.0003_0.0002_20_10_0.1_rep1	results_fast.txt	500	500	0.01	0.0025	0.0025	True	0.001	0.00025	0.00025	20	10	0.1	24981	true	0
sim_500_1000_0.005_0.0_0.0_0.0_0.0_0.0002_10_5_0.1_rep1	results_fast.txt	500	1000	0.005	0.0	0.0	True	0.0	0.0	0.00025	10	5	0.1	12777	true	0
sim_500_500_0.05_0.003_0.002_0.0_0.0_0.0002_5_10_0.2_rep2	results_fast.txt	500	500	0.05	0.0025	0.0025	True	0.0	0.0	0.00025	5	10	0.2	6085	false	0
sim_500_500_0.01_0.003_0.0_0.0_0.0003_0.0002_20_10_0.2_rep2	results_fast.txt	500	500	0.01	0.0025	0.0	True	0.0	0.00025	0.00025	20	10	0.2	29736	false	0
sim_500_500_0.05_0.0_0.0_0.001_0.0003_0.0002_10_20_0.2_rep2	results_fast.txt	500	500	0.05	0.0	0.0	True	0.001	0.00025	0.00025	10	20	0.2	9465	true	0
sim_500_1000_0.005_0.003_0.0_0.001_0.0_0.0002_10_20_0.1_rep2	results_fast.txt	500	1000	0.005	0.0025	0.0	True	0.001	0.0	0.00025	10	20	0.1	5549	false	0
sim_500_1000_0.005_0.0_0.0_0.001_0.0_0.0_20_20_0.2_rep1	results_fast.txt	500	1000	0.005	0.0	0.0	True	0.001	0.0	0.0	20	20	0.2	27116	false	0
sim_500_500_0.05_0.0_0.0_0.001_0.0003_0.0_20_10_0.05_rep1	results_fast.txt	500	500	0.05	0.0	0.0	True	0.001	0.00025	0.0	20	10	0.05	9804	true	0
sim_500_1000_0.005_0.003_0.002_0.0_0.0_0.0_5_5_0.2_rep2	results_fast.txt	500	1000	0.005	0.0025	0.0025	True	0.0	0.0	0.0	5	5	0.2	15868	false	0
sim_500_500_0.05_0.0_0.0_0.001_0.0003_0.0_10_5_0.05_rep1	results_fast.txt	500	500	0.05	0.0	0.0	True	0.001	0.00025	0.0	10	5	0.05	15776	true	0
sim_500_500_0.05_0.003_0.002_0.001_0.0_0.0_5_5_0.05_rep1	results_fast.txt	500	500	0.05	0.0025	0.0025	True	0.001	0.0	0.0	5	5	0.05	29445	true	0
sim_500_1000_0.01_0.003_0.002_0.001_0.0_0.0_5_10_0.05_rep1	results_fast.txt	500	1000	0.01	0.0025	0.0025	True	0.001	0.0	0.0	5	10	0.05	14055	true	0
sim_500_1000_0.005_0.003_0.002_0.0_0.0_0.0_20_10_0.05_rep2	results_fast.txt	500	1000	0.005	0.0025	0.0025	True	0.0	0.0	0.0	20	10	0.05	23506	true	0
sim_500_1000_0.005_0.0_0.0_0.001_0.0_0.0002_5_20_0.05_rep2	results_fast.txt	500	1000	0.005	0.0	0.0	True	0.001	0.0	0.00025	5	20	0.05	705	true	0
sim_500_500_0.05_0.0_0.002_0.0_0.0003_0.0_20_10_0.05_rep2	results_fast.txt	500	500	0.05	0.0	0.0025	True	0.0	0.00025	0.0	20	10	0.05	28853	false	1
sim_500_500_0.01_0.003_0.002_0.0_0.0003_0.0002_5_20_0.1_rep1	results_fast.txt	500	500	0.01	0.0025	0.0025	True	0.0	0.00025	0.00025	5	20	0.1	20364	true	0
sim_500_1000_0.005_0.0_0.002_0.0_0.0_0.0_5_5_0.05_rep1	results_fast.txt	500	1000	0.005	0.0	0.0025	True	0.0	0.0	0.0	5	5	0.05	11234	true	0
sim_500_500_0.05_0.0_0.002_0.001_0.0003_0.0_10_10_0.2_rep1	results_fast.txt	500	500	0.05	0.0	0.0025	True	0.001	0.00025	0.0	10	10	0.2	9230	true	0
sim_500_1000_0.005_0.003_0.002_0.0_0.0_0.0002_5_5_0.1_rep1	results_fast.txt	500	1000	0.005	0.0025	0.0025	True	0.0	0.0	0.00025	5	5	0.1	1225	true	0
sim_500_1000_0.005_0.0_0.0_0.001_0.0_0.0_5_5_0.05_rep1	results_fast.txt	500	1000	0.005	0.0	0.0	True	0.001	0.0	0.0	5	5	0.05	7751	true	0
sim_500_500_0.01_0.0_0.002_0.001_0.0003_0.0002_10_10_0.2_rep1	results_fast.txt	500	500	0.01	0.0	0.0025	True	0.001	0.00025	0.00025	10	10	0.2	14049	false	0
sim_500_500_0.01_0.0_0.002_0.001_0.0003_0.0002_10_10_0.1_rep2	results_fast.txt	500	500	0.01	0.0	0.0025	True	0.001	0.00025	0.00025	10	10	0.1	21213	true	2
sim_500_1000_0.005_0.003_0.002_0.001_0.0_0.0_10_20_0.1_rep1	results_fast.txt	500	1000	0.005	0.0025	0.0025	True	0.001	0.0	0.0	10	20	0.1	12912	true	0
sim_500_1000_0.005_0.003_0.002_0.001_0.0_0.0002_5_5_0.1_rep1	results_fast.txt	500	1000	0.005	0.0025	0.0025	True	0.001	0.0	0.00025	5	5	0.1	2019	true	0
sim_500_500_0.05_0.003_0.002_0.001_0.0_0.0_20_20_0.2_rep2	results_fast.txt	500	500	0.05	0.0025	0.0025	True	0.001	0.0	0.0	20	20	0.2	1657	true	0
sim_500_1000_0.005_0.0_0.002_0.0_0.0_0.0_20_10_0.05_rep2	results_fast.txt	500	1000	0.005	0.0	0.0025	True	0.0	0.0	0.0	20	10	0.05	622	false	0
sim_500_1000_0.005_0.003_0.0_0.0_0.0_0.0_10_10_0.1_rep1	results_fast.txt	500	1000	0.005	0.0025	0.0	True	0.0	0.0	0.0	10	10	0.1	13718	true	0
sim_500_500_0.05_0.0_0.002_0.0_0.0_0.0002_20_5_0.2_rep1	results_fast.txt	500	500	0.05	0.0	0.0025	True	0.0	0.0	0.00025	20	5	0.2	4122	true	0
sim_500_1000_0.005_0.003_0.002_0.001_0.0_0.0002_10_5_0.2_rep1	results_fast.txt	500	1000	0.005	0.0025	0.0025	True	0.001	0.0	0.00025	10	5	0.2	10383	false	0
sim_500_1000_0.005_0.0_0.002_0.001_0.0_0.0_10_10_0.1_rep2	results_fast.txt	500	1000	0.005	0.0	0.0025	True	0.001	0.0	0.0	10	10	0.1	5074	true	0
sim_500_1000_0.005_0.003_0.002_0.001_0.0_0.0_20_10_0.1_rep2	results_fast.txt	500	1000	0.005	0.0025	0.0025	True	0.001	0.0	0.0	20	10	0.1	20944	true	0
sim_500_1000_0.005_0.003_0.002_0.001_0.0_0.0_10_5_0.1_rep2	results_fast.txt	500	1000	0.005	0.0025	0.0025	True	0.001	0.0	0.0	10	5	0.1	3261	true	2
sim_500_1000_0.005_0.003_0.0_0.001_0.0_0.0_5_10_0.2_rep2	results_fast.txt	500	1000	0.005	0.0025	0.0	True	0.001	0.0	0.0	5	10	0.2	11413	false	0
sim_500_1000_0.005_0.003_0.0_0.001_0.0_0.0_5_20_0.1_rep1	results_fast.txt	500	1000	0.005	0.0025	0.0	True	0.001	0.0	0.0	5	20	0.1	3583	true	0
sim_500_1000_0.005_0.003_0.0_0.001_0.0_0.0_20_5_0.05_rep2	results_fast.txt	500	1000	0.005	0.0025	0.0	True	0.001	0.0	0.0	20	5	0.05	1554	true	0
sim_500_500_0.05_0.0_0.002_0.001_0.0_0.0002_20_5_0.05_rep2	results_fast.txt	500	500	0.05	0.0	0.0025	True	0.001	0.0	0.00025	20	5	0.05	14959	true	0
sim_500_500_0.05_0.003_0.0_0.001_0.0003_0.0_20_10_0.05_rep1	results_fast.txt	500	500	0.05	0.0025	0.0	True	0.001	0.00025	0.0	20	10	0.05	2867	true	0
sim_500_1000_0.005_0.003_0.002_0.001_0.0_0.0_5_20_0.05_rep1	results_fast.txt	500	1000	0.005	0.0025	0.0025	True	0.001	0.0	0.0	5	20	0.05	22204	false	1
sim_500_500_0.05_0.003_0.0_0.001_0.0_0.0002_5_20_0.05_rep1	results_fast.txt	500	500	0.05	0.0025	0.0	True	0.001	0.0	0.00025	5	20	0.05	2829	true	0
sim_500_1000_0.005_0.0_0.0_0.0_0.0_0.0002_20_10_0.05_rep1	results_fast.txt	500	1000	0.005	0.0	0.0	True	0.0	0.0	0.00025	20	10	0.05	21073	true	0
sim_500_500_0.01_0.0_0.002_0.0_0.0003_0.0002_20_20_0.1_rep1	results_fast.txt	500	500	0.01	0.0	0.0025	True	0.0	0.00025	0.00025	20	20	0.1	20766	true	0
sim_500_1000_0.005_0.003_0.0_0.001_0.0_0.0_10_5_0.05_rep2	results_fast.txt	500	1000	0.005	0.0025	0.0	True	0.001	0.0	0.0	10	5	0.05	20604	false	1
sim_500_1000_0.005_0.003_0.0_0.001_0.0_0.0002_10_10_0.1_rep2	results_fast.txt	500	1000	0.005	0.0025	0.0	True	0.001	0.0	0.00025	10	10	0.1	6562	true	0
sim_500_1000_0.005_0.003_0.0_0.0_0.0_0.0002_5_5_0.2_rep2	results_fast.txt	500	1000	0.005	0.0025	0.0	True	0.0	0.0	0.00025	5	5	0.2	26757	false	0
sim_500_1000_0.005_0.0_0.002_0.001_0.0_0.0002_5_10_0.05_rep1	results_fast.txt	500	1000	0.005	0.0	0.0025	True	0.001	0.0	0.00025	5	10	0.05	19934	true	0
sim_500_500_0.01_0.003_0.002_0.0_0.0003_0.0002_20_20_0.1_rep2	results_fast.txt	500	500	0.01	0.0025	0.0025	True	0.0	0.00025	0.00025	20	20	0.1	29531	true	0
sim_500_1000_0.01_0.0_0.002_0.001_0.0_0.0_10_5_0.2_rep1	results_fast.txt	500	1000	0.01	0.0	0.0025	True	0.001	0.0	0.0	10	5	0.2	11562	false	0
sim_500_500_0.05_0.0_0.002_0.0_0.0003_0.0002_5_5_0.2_rep2	results_fast.txt	500	500	0.05	0.0	0.0025	True	0.0	0.00025	0.00025	5	5	0.2	21503	false	1
sim_500_1000_0.01_0.0_0.0_0.001_0.0_0.0_10_10_0.1_rep2	results_fast.txt	500	1000	0.01	0.0	0.0	True	0.001	0.0	0.0	10	10	0.1	4052	true	0
sim_500_500_0.05_0.0_0.002_0.0_0.0003_0.0002_20_20_0.05_rep1	results_fast.txt	500	500	0.05	0.0	0.0025	True	0.0	0.00025	0.00025	20	20	0.05	27986	false	1
sim_500_1000_0.005_0.0_0.0_0.001_0.0_0.0002_5_10_0.05_rep2	results_fast.txt	500	1000	0.005	0.0	0.0	True	0.001	0.0	0.00025	5	10	0.05	25004	true	0
sim_500_500_0.05_0.003_0.002_0.0_0.0_0.0_10_10_0.1_rep2	results_fast.txt	500	500	0.05	0.0025	0.0025	True	0.0	0.0	0.0	10	10	0.1	4455	true	0
sim_500_1000_0.005_0.003_0.002_0.001_0.0_0.0_5_20_0.1_rep1	results_fast.txt	500	1000	0.005	0.0025	0.0025	True	0.001	0.0	0.0	5	20	0.1	22644	true	0
sim_500_500_0.01_0.003_0.002_0.0_0.0003_0.0002_20_20_0.05_rep2	results_fast.txt	500	500	0.01	0.0025	0.0025	True	0.0	0.00025	0.00025	20	20	0.05	4707	true	0
sim_500_500_0.05_0.0_0.002_0.001_0.0_0.0002_5_10_0.2_rep2	results_fast.txt	500	500	0.05	0.0	0.0025	True	0.001	0.0	0.00025	5	10	0.2	28326	false	1
sim_500_500_0.01_0.003_0.0_0.0_0.0003_0.0002_10_5_0.2_rep2	results_fast.txt	500	500	0.01	0.0025	0.0	True	0.0	0.00025	0.00025	10	5	0.2	22483	false	0
sim_500_500_0.05_0.003_0.0_0.001_0.0003_0.0_20_5_0.2_rep1	results_fast.txt	500	500	0.05	0.0025	0.0	True	0.001	0.00025	0.0	20	5	0.2	26111	false	0
sim_500_1000_0.005_0.003_0.0_0.0_0.0_0.0_20_10_0.05_rep2	results_fast.txt	500	1000	0.005	0.0025	0.0	True	0.0	0.0	0.0	20	10	0.05	26055	true	0
sim_500_1000_0.01_0.003_0.0_0.001_0.0_0.0_5_20_0.1_rep1	results_fast.txt	500	1000	0.01	0.0025	0.0	True	0.001	0.0	0.0	5	20	0.1	7341	true	0
sim_500_1000_0.005_0.0_0.0_0.0_0.0_0.0_10_10_0.05_rep1	results_fast.txt	500	1000	0.005	0.0	0.0	True	0.0	0.0	0.0	10	10	0.05	13654	true	0
sim_500_500_0.05_0.0_0.0_0.0_0.0003_0.0002_5_20_0.1_rep1	results_fast.txt	500	500	0.05	0.0	0.0	True	0.0	0.00025	0.00025	5	20	0.1	8308	true	0
sim_500_1000_0.005_0.0_0.002_0.001_0.0_0.0002_5_10_0.05_rep2	results_fast.txt	500	1000	0.005	0.0	0.0025	True	0.001	0.0	0.00025	5	10	0.05	10475	true	0
sim_500_1000_0.005_0.0_0.0_0.0_0.0_0.0002_5_10_0.1_rep2	results_fast.txt	500	1000	0.005	0.0	0.0	True	0.0	0.0	0.00025	5	10	0.1	29860	false	0
sim_500_500_0.05_0.003_0.0_0.0_0.0_0.0002_5_10_0.05_rep1	results_fast.txt	500	500	0.05	0.0025	0.0	True	0.0	0.0	0.00025	5	10	0.05	7441	true	0
sim_500_500_0.05_0.0_0.002_0.0_0.0003_0.0_20_10_0.2_rep2	results_fast.txt	500	500	0.05	0.0	0.0025	True	0.0	0.00025	0.0	20	10	0.2	873	true	0
sim_500_500_0.05_0.0_0.002_0.0_0.0003_0.0002_5_5_0.2_rep1	results_fast.txt	500	500	0.05	0.0	0.0025	True	0.0	0.00025	0.00025	5	5	0.2	10	false	1
sim_500_500_0.05_0.0_0.002_0.001_0.0003_0.0_10_10_0.2_rep2	results_fast.txt	500	500	0.05	0.0	0.0025	True	0.001	0.00025	0.0	10	10	0.2	1417	true	0
sim_500_500_0.05_0.0_0.0_0.0_0.0003_0.0002_10_20_0.1_rep1	results_fast.txt	500	500	0.05	0.0	0.0	True	0.0	0.00025	0.00025	10	20	0.1	19341	true	0
sim_500_500_0.05_0.0_0.002_0.0_0.0003_0.0_10_5_0.05_rep2	results_fast.txt	500	500	0.05	0.0	0.0025	True	0.0	0.00025	0.0	10	5	0.05	21430	false	1
sim_500_500_0.05_0.0_0.0_0.001_0.0003_0.0002_20_10_0.2_rep1	results_fast.txt	500	500	0.05	0.0	0.0	True	0.001	0.00025	0.00025	20	10	0.2	24440	true	0
sim_500_1000_0.01_0.0_0.0_0.001_0.0_0.0_20_10_0.2_rep2	results_fast.txt	500	1000	0.01	0.0	0.0	True	0.001	0.0	0.0	20	10	0.2	12786	true	0
sim_500_500_0.01_0.003_0.002_0.0_0.0003_0.0002_20_5_0.2_rep1	results_fast.txt	500	500	0.01	0.0025	0.0025	True	0.0	0.00025	0.00025	20	5	0.2	2180	true	0
sim_500_500_0.05_0.003_0.002_0.0_0.0_0.0002_5_10_0.1_rep1	results_fast.txt	500	500	0.05	0.0025	0.0025	True	0.0	0.0	0.00025	5	10	0.1	29681	true	0
sim_500_1000_0.005_0.003_0.0_0.0_0.0_0.0_10_10_0.1_rep2	results_fast.txt	500	1000	0.005	0.0025	0.0	True	0.0	0.0	0.0	10	10	0.1	11188	true	0
sim_500_1000_0.01_0.0_0.0_0.001_0.0_0.0_5_20_0.2_rep1	results_fast.txt	500	1000	0.01	0.0	0.0	True	0.001	0.0	0.0	5	20	0.2	22696	false	1
sim_500_1000_0.005_0.003_0.0_0.0_0.0_0.0_10_5_0.2_rep2	results_fast.txt	500	1000	0.005	0.0025	0.0	True	0.0	0.0	0.0	10	5	0.2	3244	false	0
sim_500_500_0.05_0.0_0.002_0.001_0.0003_0.0002_10_5_0.1_rep1	results_fast.txt	500	500	0.05	0.0	0.0025	True	0.001	0.00025	0.00025	10	5	0.1	19003	true	0
sim_500_500_0.05_0.0_0.0_0.001_0.0003_0.0002_20_10_0.2_rep2	results_fast.txt	500	500	0.05	0.0	0.0	True	0.001	0.00025	0.00025	20	10	0.2	11984	true	0
sim_500_500_0.05_0.0_0.002_0.0_0.0003_0.0_20_10_0.1_rep2	results_fast.txt	500	500	0.05	0.0	0.0025	True	0.0	0.00025	0.0	20	10	0.1	7421	true	0
sim_500_1000_0.005_0.003_0.002_0.0_0.0_0.0_10_10_0.2_rep2	results_fast.txt	500	1000	0.005	0.0025	0.0025	True	0.0	0.0	0.0	10	10	0.2	14826	false	0
sim_500_1000_0.01_0.003_0.0_0.0_0.0_0.0_20_5_0.1_rep2	results_fast.txt	500	1000	0.01	0.0025	0.0	True	0.0	0.0	0.0	20	5	0.1	1205	true	0
sim_500_1000_0.005_0.003_0.0_0.0_0.0_0.0002_10_20_0.2_rep2	results_fast.txt	500	1000	0.005	0.0025	0.0	True	0.0	0.0	0.00025	10	20	0.2	24970	false	0
sim_500_500_0.05_0.0_0.0_0.001_0.0003_0.0002_20_10_0.1_rep2	results_fast.txt	500	500	0.05	0.0	0.0	True	0.001	0.00025	0.00025	20	10	0.1	8801	true	0
sim_500_1000_0.005_0.003_0.0_0.001_0.0_0.0_20_20_0.05_rep1	results_fast.txt	500	1000	0.005	0.0025	0.0	True	0.001	0.0	0.0	20	20	0.05	1864	true	0
sim_500_500_0.01_0.003_0.002_0.0_0.0003_0.0002_20_10_0.2_rep2	results_fast.txt	500	500	0.01	0.0025	0.0025	True	0.0	0.00025	0.00025	20	10	0.2	22082	false	0
sim_500_500_0.05_0.0_0.0_0.0_0.0003_0.0002_5_20_0.2_rep2	results_fast.txt	500	500	0.05	0.0	0.0	True	0.0	0.00025	0.00025	5	20	0.2	27406	false	0
sim_500_1000_0.01_0.0_0.0_0.001_0.0_0.0_5_20_0.1_rep1	results_fast.txt	500	1000	0.01	0.0	0.0	True	0.001	0.0	0.0	5	20	0.1	6537	true	0
sim_500_500_0.05_0.0_0.0_0.001_0.0003_0.0_5_20_0.1_rep2	results_fast.txt	500	500	0.05	0.0	0.0	True	0.001	0.00025	0.0	5	20	0.1	9389	true	0
sim_500_500_0.05_0.003_0.0_0.0_0.0003_0.0_10_10_0.05_rep1	results_fast.txt	500	500	0.05	0.0025	0.0	True	0.0	0.00025	0.0	10	10	0.05	29233	false	1
sim_500_500_0.05_0.003_0.0_0.0_0.0_0.0002_10_20_0.1_rep1	results_fast.txt	500	500	0.05	0.0025	0.0	True	0.0	0.0	0.00025	10	20	0.1	17368	false	1
sim_500_1000_0.01_0.003_0.002_0.001_0.0_0.0_5_10_0.1_rep1	results_fast.txt	500	1000	0.01	0.0025	0.0025	True	0.001	0.0	0.0	5	10	0.1	26304	false	1
sim_500_1000_0.01_0.0_0.002_0.001_0.0_0.0_20_10_0.2_rep1	results_fast.txt	500	1000	0.01	0.0	0.0025	True	0.001	0.0	0.0	20	10	0.2	12299	false	0
sim_500_500_0.05_0.0_0.002_0.001_0.0003_0.0_10_10_0.05_rep2	results_fast.txt	500	500	0.05	0.0	0.0025	True	0.001	0.00025	0.0	10	10	0.05	8738	true	0
sim_500_500_0.05_0.0_0.002_0.0_0.0_0.0002_20_5_0.1_rep2	results_fast.txt	500	500	0.05	0.0	0.0025	True	0.0	0.0	0.00025	20	5	0.1	26669	false	1
sim_500_1000_0.005_0.0_0.002_0.0_0.0_0.0002_5_20_0.1_rep2	results_fast.txt	500	1000	0.005	0.0	0.0025	True	0.0	0.0	0.00025	5	20	0.1	10904	true	0
sim_500_1000_0.005_0.003_0.0_0.0_0.0_0.0002_5_10_0.2_rep1	results_fast.txt	500	1000	0.005	0.0025	0.0	True	0.0	0.0	0.00025	5	10	0.2	16678	false	0
sim_500_1000_0.005_0.003_0.002_0.0_0.0_0.0_10_5_0.05_rep1	results_fast.txt	500	1000	0.005	0.0025	0.0025	True	0.0	0.0	0.0	10	5	0.05	27145	false	1
sim_500_1000_0.005_0.003_0.002_0.0_0.0_0.0_20_5_0.05_rep2	results_fast.txt	500	1000	0.005	0.0025	0.0025	True	0.0	0.0	0.0	20	5	0.05	10636	true	0
sim_500_500_0.05_0.003_0.0_0.001_0.0_0.0002_10_10_0.2_rep1	results_fast.txt	500	500	0.05	0.0025	0.0	True	0.001	0.0	0.00025	10	10	0.2	7053	true	0
sim_500_500_0.05_0.0_0.002_0.0_0.0003_0.0002_10_5_0.1_rep2	results_fast.txt	500	500	0.05	0.0	0.0025	True	0.0	0.00025	0.00025	10	5	0.1	1341	true	0
sim_500_1000_0.01_0.003_0.0_0.0_0.0_0.0_20_10_0.05_rep1	results_fast.txt	500	1000	0.01	0.0025	0.0	True	0.0	0.0	0.0	20	10	0.05	8492	true	0
sim_500_1000_0.005_0.003_0.002_0.0_0.0_0.0_10_10_0.05_rep2	results_fast.txt	500	1000	0.005	0.0025	0.0025	True	0.0	0.0	0.0	10	10	0.05	27118	false	1
sim_500_1000_0.01_0.0_0.0_0.0_0.0_0.0_10_10_0.1_rep2	results_fast.txt	500	1000	0.01	0.0	0.0	True	0.0	0.0	0.0	10	10	0.1	22331	true	0
sim_500_1000_0.005_0.0_0.0_0.001_0.0_0.0_20_20_0.1_rep2	results_fast.txt	500	1000	0.005	0.0	0.0	True	0.001	0.0	0.0	20	20	0.1	28679	true	0
sim_500_500_0.05_0.003_0.002_0.0_0.0_0.0002_20_5_0.1_rep1	results_fast.txt	500	500	0.05	0.0025	0.0025	True	0.0	0.0	0.00025	20	5	0.1	25260	true	0
sim_500_500_0.01_0.003_0.0_0.0_0.0003_0.0002_10_10_0.1_rep2	results_fast.txt	500	500	0.01	0.0025	0.0	True	0.0	0.00025	0.00025	10	10	0.1	13638	true	0
sim_500_1000_0.005_0.0_0.0_0.0_0.0_0.0002_5_10_0.1_rep1	results_fast.txt	500	1000	0.005	0.0	0.0	True	0.0	0.0	0.00025	5	10	0.1	21462	true	0
