## Supplementary file 1 for "SRARec: A program for detecting recombination in sequencing reads and its application to uncover recombination patterns in SARS-CoV-2 and HIV-1" (part 18 of 32)

### Sheet: Fast (continued)
output_prefix	results_file	coverage	read_length	diversity	insertion_rate	deletion_rate	mutacion_intrahost	intrahost_diversity	intrahost_insertion_rate	intrahost_deletion_rate	MIN_READS_LIST	READS_GAMETOS_MINORITARIOS_LIST	THRESHOLD_GAMETO_FREQ_LIST	breakpoint	result	false_positives
sim_500_1000_0.005_0.0_0.0_0.001_0.0_0.0_5_5_0.1_rep2	results_fast.txt	500	1000	0.005	0.0	0.0	True	0.001	0.0	0.0	5	5	0.1	17615	true	0
sim_500_500_0.01_0.003_0.002_0.001_0.0003_0.0002_5_20_0.2_rep2	results_fast.txt	500	500	0.01	0.0025	0.0025	True	0.001	0.00025	0.00025	5	20	0.2	28783	false	0
sim_500_500_0.05_0.003_0.0_0.001_0.0003_0.0_20_5_0.05_rep1	results_fast.txt	500	500	0.05	0.0025	0.0	True	0.001	0.00025	0.0	20	5	0.05	19591	false	1
sim_500_1000_0.005_0.003_0.002_0.001_0.0_0.0002_10_10_0.05_rep1	results_fast.txt	500	1000	0.005	0.0025	0.0025	True	0.001	0.0	0.00025	10	10	0.05	8413	true	0
sim_500_1000_0.01_0.0_0.002_0.001_0.0_0.0_5_20_0.1_rep2	results_fast.txt	500	1000	0.01	0.0	0.0025	True	0.001	0.0	0.0	5	20	0.1	13113	true	0
sim_500_500_0.05_0.0_0.0_0.0_0.0003_0.0_20_10_0.2_rep1	results_fast.txt	500	500	0.05	0.0	0.0	True	0.0	0.00025	0.0	20	10	0.2	13187	false	0
sim_500_1000_0.005_0.0_0.002_0.0_0.0_0.0_10_10_0.05_rep1	results_fast.txt	500	1000	0.005	0.0	0.0025	True	0.0	0.0	0.0	10	10	0.05	15074	true	0
sim_500_1000_0.005_0.0_0.0_0.0_0.0_0.0_10_10_0.05_rep2	results_fast.txt	500	1000	0.005	0.0	0.0	True	0.0	0.0	0.0	10	10	0.05	25179	true	0
sim_500_1000_0.005_0.003_0.0_0.0_0.0_0.0002_10_20_0.1_rep2	results_fast.txt	500	1000	0.005	0.0025	0.0	True	0.0	0.0	0.00025	10	20	0.1	2651	true	0
sim_500_500_0.01_0.0_0.002_0.0_0.0003_0.0002_20_20_0.2_rep2	results_fast.txt	500	500	0.01	0.0	0.0025	True	0.0	0.00025	0.00025	20	20	0.2	449	true	0
sim_500_1000_0.005_0.003_0.002_0.0_0.0_0.0002_5_5_0.1_rep2	results_fast.txt	500	1000	0.005	0.0025	0.0025	True	0.0	0.0	0.00025	5	5	0.1	10251	true	0
sim_500_1000_0.005_0.003_0.002_0.001_0.0_0.0_5_10_0.05_rep1	results_fast.txt	500	1000	0.005	0.0025	0.0025	True	0.001	0.0	0.0	5	10	0.05	19099	false	0
sim_500_1000_0.005_0.0_0.0_0.001_0.0_0.0002_10_20_0.05_rep1	results_fast.txt	500	1000	0.005	0.0	0.0	True	0.001	0.0	0.00025	10	20	0.05	9235	true	0
sim_500_1000_0.01_0.0_0.0_0.001_0.0_0.0_5_5_0.2_rep1	results_fast.txt	500	1000	0.01	0.0	0.0	True	0.001	0.0	0.0	5	5	0.2	27859	false	0
sim_500_1000_0.01_0.0_0.0_0.001_0.0_0.0_20_10_0.1_rep1	results_fast.txt	500	1000	0.01	0.0	0.0	True	0.001	0.0	0.0	20	10	0.1	8317	true	0
sim_500_500_0.01_0.003_0.0_0.0_0.0003_0.0002_5_5_0.05_rep1	results_fast.txt	500	500	0.01	0.0025	0.0	True	0.0	0.00025	0.00025	5	5	0.05	19708	false	1
sim_500_1000_0.005_0.0_0.0_0.0_0.0_0.0_10_10_0.1_rep1	results_fast.txt	500	1000	0.005	0.0	0.0	True	0.0	0.0	0.0	10	10	0.1	28512	true	0
sim_500_500_0.01_0.003_0.002_0.001_0.0003_0.0002_20_5_0.1_rep1	results_fast.txt	500	500	0.01	0.0025	0.0025	True	0.001	0.00025	0.00025	20	5	0.1	7952	true	0
sim_500_500_0.05_0.0_0.002_0.001_0.0003_0.0002_10_10_0.05_rep1	results_fast.txt	500	500	0.05	0.0	0.0025	True	0.001	0.00025	0.00025	10	10	0.05	22791	false	1
sim_500_500_0.05_0.003_0.0_0.001_0.0003_0.0_20_5_0.2_rep2	results_fast.txt	500	500	0.05	0.0025	0.0	True	0.001	0.00025	0.0	20	5	0.2	23014	false	1
sim_500_500_0.05_0.0_0.0_0.001_0.0003_0.0_5_10_0.2_rep2	results_fast.txt	500	500	0.05	0.0	0.0	True	0.001	0.00025	0.0	5	10	0.2	22211	true	0
sim_500_500_0.05_0.003_0.0_0.001_0.0003_0.0_20_5_0.05_rep2	results_fast.txt	500	500	0.05	0.0025	0.0	True	0.001	0.00025	0.0	20	5	0.05	25323	false	1
sim_500_1000_0.005_0.0_0.0_0.0_0.0_0.0002_20_5_0.1_rep2	results_fast.txt	500	1000	0.005	0.0	0.0	True	0.0	0.0	0.00025	20	5	0.1	8281	true	0
sim_500_1000_0.005_0.003_0.002_0.0_0.0_0.0002_5_5_0.2_rep2	results_fast.txt	500	1000	0.005	0.0025	0.0025	True	0.0	0.0	0.00025	5	5	0.2	12844	false	0
sim_500_1000_0.005_0.003_0.002_0.001_0.0_0.0_10_10_0.2_rep2	results_fast.txt	500	1000	0.005	0.0025	0.0025	True	0.001	0.0	0.0	10	10	0.2	24498	false	1
sim_500_1000_0.005_0.003_0.002_0.0_0.0_0.0002_10_10_0.2_rep1	results_fast.txt	500	1000	0.005	0.0025	0.0025	True	0.0	0.0	0.00025	10	10	0.2	14086	false	0
sim_500_1000_0.01_0.0_0.002_0.0_0.0_0.0_20_10_0.1_rep2	results_fast.txt	500	1000	0.01	0.0	0.0025	True	0.0	0.0	0.0	20	10	0.1	12420	true	0
sim_500_1000_0.005_0.0_0.0_0.001_0.0_0.0002_20_10_0.1_rep1	results_fast.txt	500	1000	0.005	0.0	0.0	True	0.001	0.0	0.00025	20	10	0.1	8042	true	0
sim_500_500_0.05_0.0_0.0_0.001_0.0003_0.0_5_20_0.05_rep1	results_fast.txt	500	500	0.05	0.0	0.0	True	0.001	0.00025	0.0	5	20	0.05	18972	true	0
sim_500_500_0.05_0.003_0.0_0.001_0.0003_0.0_20_10_0.1_rep2	results_fast.txt	500	500	0.05	0.0025	0.0	True	0.001	0.00025	0.0	20	10	0.1	11607	true	0
sim_500_1000_0.005_0.0_0.002_0.0_0.0_0.0_20_20_0.2_rep2	results_fast.txt	500	1000	0.005	0.0	0.0025	True	0.0	0.0	0.0	20	20	0.2	13762	false	0
sim_500_1000_0.005_0.003_0.0_0.0_0.0_0.0_20_5_0.2_rep1	results_fast.txt	500	1000	0.005	0.0025	0.0	True	0.0	0.0	0.0	20	5	0.2	11035	false	0
sim_500_1000_0.005_0.003_0.0_0.0_0.0_0.0_20_5_0.05_rep2	results_fast.txt	500	1000	0.005	0.0025	0.0	True	0.0	0.0	0.0	20	5	0.05	2087	true	0
sim_500_1000_0.005_0.0_0.002_0.001_0.0_0.0_10_10_0.05_rep1	results_fast.txt	500	1000	0.005	0.0	0.0025	True	0.001	0.0	0.0	10	10	0.05	9585	false	0
sim_500_500_0.05_0.0_0.0_0.0_0.0003_0.0002_10_20_0.2_rep1	results_fast.txt	500	500	0.05	0.0	0.0	True	0.0	0.00025	0.00025	10	20	0.2	4269	false	0
sim_500_1000_0.005_0.003_0.002_0.0_0.0_0.0_20_10_0.2_rep2	results_fast.txt	500	1000	0.005	0.0025	0.0025	True	0.0	0.0	0.0	20	10	0.2	6178	false	0
sim_500_1000_0.005_0.003_0.002_0.0_0.0_0.0_5_10_0.1_rep2	results_fast.txt	500	1000	0.005	0.0025	0.0025	True	0.0	0.0	0.0	5	10	0.1	25450	true	0
sim_500_1000_0.005_0.003_0.002_0.0_0.0_0.0002_20_20_0.05_rep1	results_fast.txt	500	1000	0.005	0.0025	0.0025	True	0.0	0.0	0.00025	20	20	0.05	29166	false	1
sim_500_1000_0.01_0.0_0.0_0.0_0.0_0.0_5_5_0.2_rep1	results_fast.txt	500	1000	0.01	0.0	0.0	True	0.0	0.0	0.0	5	5	0.2	28721	true	0
sim_500_1000_0.005_0.003_0.0_0.0_0.0_0.0_20_10_0.1_rep2	results_fast.txt	500	1000	0.005	0.0025	0.0	True	0.0	0.0	0.0	20	10	0.1	7707	true	0
sim_500_500_0.01_0.003_0.0_0.001_0.0003_0.0002_10_5_0.1_rep1	results_fast.txt	500	500	0.01	0.0025	0.0	True	0.001	0.00025	0.00025	10	5	0.1	22951	false	0
sim_500_500_0.05_0.003_0.0_0.0_0.0003_0.0_20_10_0.1_rep1	results_fast.txt	500	500	0.05	0.0025	0.0	True	0.0	0.00025	0.0	20	10	0.1	14015	false	1
sim_500_500_0.05_0.0_0.0_0.001_0.0003_0.0002_20_20_0.1_rep2	results_fast.txt	500	500	0.05	0.0	0.0	True	0.001	0.00025	0.00025	20	20	0.1	24743	true	0
sim_500_1000_0.005_0.003_0.002_0.0_0.0_0.0_20_5_0.1_rep1	results_fast.txt	500	1000	0.005	0.0025	0.0025	True	0.0	0.0	0.0	20	5	0.1	14629	false	0
sim_500_500_0.05_0.003_0.0_0.0_0.0003_0.0_20_10_0.05_rep1	results_fast.txt	500	500	0.05	0.0025	0.0	True	0.0	0.00025	0.0	20	10	0.05	12316	true	0
sim_500_500_0.05_0.003_0.0_0.0_0.0_0.0002_5_10_0.1_rep1	results_fast.txt	500	500	0.05	0.0025	0.0	True	0.0	0.0	0.00025	5	10	0.1	995	true	0
sim_500_1000_0.005_0.003_0.0_0.0_0.0_0.0002_20_20_0.2_rep2	results_fast.txt	500	1000	0.005	0.0025	0.0	True	0.0	0.0	0.00025	20	20	0.2	14272	false	0
sim_500_500_0.05_0.003_0.0_0.0_0.0003_0.0002_10_5_0.1_rep2	results_fast.txt	500	500	0.05	0.0025	0.0	True	0.0	0.00025	0.00025	10	5	0.1	11510	true	0
sim_500_1000_0.005_0.003_0.0_0.001_0.0_0.0_20_20_0.1_rep1	results_fast.txt	500	1000	0.005	0.0025	0.0	True	0.001	0.0	0.0	20	20	0.1	21501	true	0
sim_500_1000_0.005_0.0_0.002_0.0_0.0_0.0002_10_20_0.1_rep1	results_fast.txt	500	1000	0.005	0.0	0.0025	True	0.0	0.0	0.00025	10	20	0.1	27295	false	0
sim_500_1000_0.005_0.003_0.0_0.001_0.0_0.0_5_20_0.05_rep2	results_fast.txt	500	1000	0.005	0.0025	0.0	True	0.001	0.0	0.0	5	20	0.05	17919	true	0
sim_500_500_0.05_0.003_0.0_0.001_0.0003_0.0_10_5_0.05_rep2	results_fast.txt	500	500	0.05	0.0025	0.0	True	0.001	0.00025	0.0	10	5	0.05	17566	false	1
sim_500_500_0.05_0.003_0.002_0.0_0.0_0.0002_20_20_0.1_rep2	results_fast.txt	500	500	0.05	0.0025	0.0025	True	0.0	0.0	0.00025	20	20	0.1	18626	true	0
sim_500_500_0.05_0.0_0.002_0.001_0.0003_0.0002_10_10_0.1_rep2	results_fast.txt	500	500	0.05	0.0	0.0025	True	0.001	0.00025	0.00025	10	10	0.1	12039	true	0
sim_500_1000_0.005_0.0_0.0_0.0_0.0_0.0002_10_20_0.1_rep2	results_fast.txt	500	1000	0.005	0.0	0.0	True	0.0	0.0	0.00025	10	20	0.1	21340	true	0
sim_500_500_0.05_0.003_0.002_0.0_0.0_0.0002_20_5_0.1_rep2	results_fast.txt	500	500	0.05	0.0025	0.0025	True	0.0	0.0	0.00025	20	5	0.1	28575	true	0
sim_500_1000_0.01_0.003_0.002_0.0_0.0_0.0_10_20_0.1_rep1	results_fast.txt	500	1000	0.01	0.0025	0.0025	True	0.0	0.0	0.0	10	20	0.1	10964	true	0
sim_500_500_0.05_0.0_0.0_0.001_0.0003_0.0002_10_5_0.2_rep1	results_fast.txt	500	500	0.05	0.0	0.0	True	0.001	0.00025	0.00025	10	5	0.2	4207	true	0
sim_500_1000_0.01_0.0_0.002_0.0_0.0_0.0_10_5_0.05_rep1	results_fast.txt	500	1000	0.01	0.0	0.0025	True	0.0	0.0	0.0	10	5	0.05	18680	true	0
sim_500_1000_0.005_0.003_0.002_0.0_0.0_0.0_20_5_0.2_rep1	results_fast.txt	500	1000	0.005	0.0025	0.0025	True	0.0	0.0	0.0	20	5	0.2	27560	false	0
sim_500_500_0.05_0.0_0.0_0.001_0.0003_0.0_20_5_0.2_rep2	results_fast.txt	500	500	0.05	0.0	0.0	True	0.001	0.00025	0.0	20	5	0.2	25191	true	0
sim_500_1000_0.005_0.003_0.002_0.001_0.0_0.0002_10_10_0.1_rep1	results_fast.txt	500	1000	0.005	0.0025	0.0025	True	0.001	0.0	0.00025	10	10	0.1	1298	true	0
sim_500_500_0.05_0.0_0.002_0.001_0.0003_0.0_5_10_0.05_rep1	results_fast.txt	500	500	0.05	0.0	0.0025	True	0.001	0.00025	0.0	5	10	0.05	6944	true	0
sim_500_500_0.05_0.0_0.0_0.0_0.0003_0.0002_5_20_0.05_rep2	results_fast.txt	500	500	0.05	0.0	0.0	True	0.0	0.00025	0.00025	5	20	0.05	16411	true	0
sim_500_500_0.05_0.0_0.002_0.001_0.0003_0.0_10_20_0.2_rep1	results_fast.txt	500	500	0.05	0.0	0.0025	True	0.001	0.00025	0.0	10	20	0.2	17323	false	0
sim_500_500_0.01_0.003_0.0_0.001_0.0003_0.0002_20_10_0.2_rep2	results_fast.txt	500	500	0.01	0.0025	0.0	True	0.001	0.00025	0.00025	20	10	0.2	24791	false	0
sim_500_1000_0.01_0.0_0.0_0.0_0.0_0.0_5_20_0.2_rep2	results_fast.txt	500	1000	0.01	0.0	0.0	True	0.0	0.0	0.0	5	20	0.2	15683	false	0
sim_500_500_0.05_0.003_0.0_0.0_0.0_0.0002_20_20_0.2_rep2	results_fast.txt	500	500	0.05	0.0025	0.0	True	0.0	0.0	0.00025	20	20	0.2	749	false	0
sim_500_500_0.05_0.0_0.002_0.0_0.0003_0.0_20_20_0.2_rep1	results_fast.txt	500	500	0.05	0.0	0.0025	True	0.0	0.00025	0.0	20	20	0.2	17618	true	0
sim_500_1000_0.01_0.0_0.0_0.001_0.0_0.0_5_20_0.05_rep2	results_fast.txt	500	1000	0.01	0.0	0.0	True	0.001	0.0	0.0	5	20	0.05	12101	true	0
sim_500_500_0.05_0.0_0.002_0.001_0.0003_0.0002_10_10_0.1_rep1	results_fast.txt	500	500	0.05	0.0	0.0025	True	0.001	0.00025	0.00025	10	10	0.1	1648	true	0
sim_500_500_0.05_0.0_0.002_0.001_0.0003_0.0_10_20_0.05_rep1	results_fast.txt	500	500	0.05	0.0	0.0025	True	0.001	0.00025	0.0	10	20	0.05	762	true	0
sim_500_1000_0.005_0.0_0.0_0.001_0.0_0.0_20_20_0.05_rep1	results_fast.txt	500	1000	0.005	0.0	0.0	True	0.001	0.0	0.0	20	20	0.05	5216	true	0
sim_500_500_0.05_0.003_0.002_0.0_0.0_0.0002_10_5_0.1_rep1	results_fast.txt	500	500	0.05	0.0025	0.0025	True	0.0	0.0	0.00025	10	5	0.1	23327	true	0
sim_500_500_0.05_0.003_0.0_0.0_0.0003_0.0_10_10_0.1_rep2	results_fast.txt	500	500	0.05	0.0025	0.0	True	0.0	0.00025	0.0	10	10	0.1	22985	false	1
sim_500_500_0.05_0.0_0.002_0.0_0.0003_0.0002_10_5_0.1_rep1	results_fast.txt	500	500	0.05	0.0	0.0025	True	0.0	0.00025	0.00025	10	5	0.1	12599	true	0
sim_500_500_0.05_0.0_0.002_0.001_0.0_0.0002_5_10_0.1_rep1	results_fast.txt	500	500	0.05	0.0	0.0025	True	0.001	0.0	0.00025	5	10	0.1	8201	true	0
sim_500_1000_0.005_0.0_0.002_0.0_0.0_0.0002_10_20_0.1_rep2	results_fast.txt	500	1000	0.005	0.0	0.0025	True	0.0	0.0	0.00025	10	20	0.1	29705	false	0
sim_500_500_0.05_0.0_0.0_0.001_0.0003_0.0_20_5_0.1_rep2	results_fast.txt	500	500	0.05	0.0	0.0	True	0.001	0.00025	0.0	20	5	0.1	2481	true	0
sim_500_500_0.05_0.003_0.002_0.0_0.0_0.0002_5_10_0.05_rep1	results_fast.txt	500	500	0.05	0.0025	0.0025	True	0.0	0.0	0.00025	5	10	0.05	22798	true	0
sim_500_1000_0.01_0.0_0.0_0.0_0.0_0.0_20_20_0.2_rep2	results_fast.txt	500	1000	0.01	0.0	0.0	True	0.0	0.0	0.0	20	20	0.2	19800	true	0
sim_500_1000_0.005_0.003_0.0_0.001_0.0_0.0002_10_10_0.2_rep2	results_fast.txt	500	1000	0.005	0.0025	0.0	True	0.001	0.0	0.00025	10	10	0.2	8376	false	0
sim_500_1000_0.005_0.0_0.002_0.001_0.0_0.0002_5_20_0.05_rep1	results_fast.txt	500	1000	0.005	0.0	0.0025	True	0.001	0.0	0.00025	5	20	0.05	6496	true	0
sim_500_500_0.05_0.0_0.0_0.0_0.0003_0.0_20_10_0.05_rep1	results_fast.txt	500	500	0.05	0.0	0.0	True	0.0	0.00025	0.0	20	10	0.05	26020	true	0
sim_500_1000_0.005_0.003_0.002_0.001_0.0_0.0_5_20_0.05_rep2	results_fast.txt	500	1000	0.005	0.0025	0.0025	True	0.001	0.0	0.0	5	20	0.05	9410	true	0
sim_500_500_0.05_0.003_0.002_0.0_0.0_0.0002_5_10_0.05_rep2	results_fast.txt	500	500	0.05	0.0025	0.0025	True	0.0	0.0	0.00025	5	10	0.05	19865	true	0
sim_500_500_0.05_0.003_0.002_0.0_0.0_0.0002_20_10_0.05_rep1	results_fast.txt	500	500	0.05	0.0025	0.0025	True	0.0	0.0	0.00025	20	10	0.05	8679	true	0
sim_500_500_0.05_0.003_0.002_0.0_0.0_0.0002_10_20_0.2_rep2	results_fast.txt	500	500	0.05	0.0025	0.0025	True	0.0	0.0	0.00025	10	20	0.2	5099	false	0
sim_500_500_0.05_0.0_0.0_0.001_0.0003_0.0_5_20_0.1_rep1	results_fast.txt	500	500	0.05	0.0	0.0	True	0.001	0.00025	0.0	5	20	0.1	11003	true	0
sim_500_1000_0.005_0.0_0.0_0.001_0.0_0.0002_10_20_0.1_rep2	results_fast.txt	500	1000	0.005	0.0	0.0	True	0.001	0.0	0.00025	10	20	0.1	24511	true	0
sim_500_500_0.05_0.0_0.0_0.0_0.0003_0.0_20_10_0.1_rep2	results_fast.txt	500	500	0.05	0.0	0.0	True	0.0	0.00025	0.0	20	10	0.1	5576	true	0
sim_500_500_0.05_0.0_0.002_0.001_0.0003_0.0002_10_10_0.05_rep2	results_fast.txt	500	500	0.05	0.0	0.0025	True	0.001	0.00025	0.00025	10	10	0.05	5690	true	0
sim_500_500_0.05_0.0_0.0_0.001_0.0003_0.0002_20_10_0.05_rep1	results_fast.txt	500	500	0.05	0.0	0.0	True	0.001	0.00025	0.00025	20	10	0.05	1392	true	0
sim_500_1000_0.005_0.003_0.0_0.001_0.0_0.0_20_20_0.1_rep2	results_fast.txt	500	1000	0.005	0.0025	0.0	True	0.001	0.0	0.0	20	20	0.1	2656	true	0
sim_500_1000_0.005_0.003_0.002_0.0_0.0_0.0_10_5_0.1_rep1	results_fast.txt	500	1000	0.005	0.0025	0.0025	True	0.0	0.0	0.0	10	5	0.1	11400	true	0
sim_500_1000_0.01_0.0_0.002_0.0_0.0_0.0_20_20_0.05_rep1	results_fast.txt	500	1000	0.01	0.0	0.0025	True	0.0	0.0	0.0	20	20	0.05	22928	false	1
sim_500_500_0.01_0.003_0.0_0.001_0.0003_0.0002_20_20_0.1_rep2	results_fast.txt	500	500	0.01	0.0025	0.0	True	0.001	0.00025	0.00025	20	20	0.1	7216	true	0
sim_500_1000_0.005_0.0_0.0_0.0_0.0_0.0_10_10_0.2_rep2	results_fast.txt	500	1000	0.005	0.0	0.0	True	0.0	0.0	0.0	10	10	0.2	10238	true	0
sim_500_1000_0.01_0.003_0.0_0.0_0.0_0.0_20_5_0.2_rep1	results_fast.txt	500	1000	0.01	0.0025	0.0	True	0.0	0.0	0.0	20	5	0.2	27050	false	1
sim_500_500_0.01_0.003_0.002_0.0_0.0003_0.0002_20_10_0.05_rep2	results_fast.txt	500	500	0.01	0.0025	0.0025	True	0.0	0.00025	0.00025	20	10	0.05	27990	true	0
sim_500_500_0.05_0.003_0.0_0.001_0.0003_0.0_10_5_0.2_rep2	results_fast.txt	500	500	0.05	0.0025	0.0	True	0.001	0.00025	0.0	10	5	0.2	13175	false	0
sim_500_1000_0.005_0.003_0.0_0.001_0.0_0.0_20_10_0.2_rep2	results_fast.txt	500	1000	0.005	0.0025	0.0	True	0.001	0.0	0.0	20	10	0.2	15718	false	0
sim_500_500_0.05_0.0_0.0_0.0_0.0003_0.0002_5_20_0.05_rep1	results_fast.txt	500	500	0.05	0.0	0.0	True	0.0	0.00025	0.00025	5	20	0.05	2929	true	0
sim_500_500_0.05_0.003_0.0_0.001_0.0003_0.0_20_10_0.2_rep1	results_fast.txt	500	500	0.05	0.0025	0.0	True	0.001	0.00025	0.0	20	10	0.2	25596	false	0
sim_500_1000_0.01_0.0_0.002_0.0_0.0_0.0_10_5_0.05_rep2	results_fast.txt	500	1000	0.01	0.0	0.0025	True	0.0	0.0	0.0	10	5	0.05	20465	true	0
sim_500_500_0.01_0.003_0.0_0.001_0.0003_0.0002_10_10_0.05_rep1	results_fast.txt	500	500	0.01	0.0025	0.0	True	0.001	0.00025	0.00025	10	10	0.05	24734	false	1
sim_500_500_0.05_0.0_0.002_0.0_0.0003_0.0002_5_20_0.2_rep1	results_fast.txt	500	500	0.05	0.0	0.0025	True	0.0	0.00025	0.00025	5	20	0.2	17372	false	1
sim_500_1000_0.005_0.0_0.002_0.0_0.0_0.0_10_5_0.2_rep2	results_fast.txt	500	1000	0.005	0.0	0.0025	True	0.0	0.0	0.0	10	5	0.2	18840	true	0
sim_500_500_0.05_0.003_0.002_0.0_0.0003_0.0_5_10_0.2_rep1	results_fast.txt	500	500	0.05	0.0025	0.0025	True	0.0	0.00025	0.0	5	10	0.2	4194	false	0
sim_500_1000_0.005_0.003_0.002_0.001_0.0_0.0_20_10_0.05_rep1	results_fast.txt	500	1000	0.005	0.0025	0.0025	True	0.001	0.0	0.0	20	10	0.05	7037	true	0
sim_500_500_0.05_0.0_0.0_0.001_0.0003_0.0002_10_5_0.05_rep1	results_fast.txt	500	500	0.05	0.0	0.0	True	0.001	0.00025	0.00025	10	5	0.05	3163	true	0
sim_500_1000_0.005_0.003_0.002_0.001_0.0_0.0_20_20_0.2_rep2	results_fast.txt	500	1000	0.005	0.0025	0.0025	True	0.001	0.0	0.0	20	20	0.2	11649	true	0
sim_500_1000_0.005_0.003_0.002_0.001_0.0_0.0002_5_5_0.2_rep2	results_fast.txt	500	1000	0.005	0.0025	0.0025	True	0.001	0.0	0.00025	5	5	0.2	21604	false	1
sim_500_500_0.05_0.003_0.0_0.0_0.0_0.0002_10_10_0.2_rep2	results_fast.txt	500	500	0.05	0.0025	0.0	True	0.0	0.0	0.00025	10	10	0.2	25941	false	1
sim_500_500_0.01_0.003_0.0_0.001_0.0003_0.0002_10_5_0.2_rep2	results_fast.txt	500	500	0.01	0.0025	0.0	True	0.001	0.00025	0.00025	10	5	0.2	29594	false	0
sim_500_500_0.05_0.0_0.0_0.001_0.0003_0.0_5_20_0.05_rep2	results_fast.txt	500	500	0.05	0.0	0.0	True	0.001	0.00025	0.0	5	20	0.05	23556	true	0
sim_500_1000_0.005_0.003_0.0_0.001_0.0_0.0002_10_20_0.2_rep1	results_fast.txt	500	1000	0.005	0.0025	0.0	True	0.001	0.0	0.00025	10	20	0.2	20609	false	0
sim_500_500_0.05_0.0_0.002_0.001_0.0003_0.0_5_5_0.1_rep2	results_fast.txt	500	500	0.05	0.0	0.0025	True	0.001	0.00025	0.0	5	5	0.1	9992	true	0
sim_500_1000_0.01_0.0_0.0_0.0_0.0_0.0_20_10_0.05_rep1	results_fast.txt	500	1000	0.01	0.0	0.0	True	0.0	0.0	0.0	20	10	0.05	6757	true	0
sim_500_1000_0.005_0.0_0.0_0.001_0.0_0.0002_5_10_0.1_rep1	results_fast.txt	500	1000	0.005	0.0	0.0	True	0.001	0.0	0.00025	5	10	0.1	17308	true	0
sim_500_1000_0.005_0.0_0.0_0.001_0.0_0.0_20_20_0.05_rep2	results_fast.txt	500	1000	0.005	0.0	0.0	True	0.001	0.0	0.0	20	20	0.05	27748	true	0
sim_500_500_0.05_0.003_0.002_0.0_0.0_0.0002_20_20_0.2_rep2	results_fast.txt	500	500	0.05	0.0025	0.0025	True	0.0	0.0	0.00025	20	20	0.2	14958	false	0
sim_500_500_0.05_0.003_0.0_0.0_0.0003_0.0002_10_5_0.2_rep2	results_fast.txt	500	500	0.05	0.0025	0.0	True	0.0	0.00025	0.00025	10	5	0.2	18162	false	0
sim_500_1000_0.005_0.0_0.0_0.001_0.0_0.0002_10_20_0.1_rep1	results_fast.txt	500	1000	0.005	0.0	0.0	True	0.001	0.0	0.00025	10	20	0.1	24404	true	0
sim_500_1000_0.005_0.0_0.0_0.001_0.0_0.0_20_20_0.1_rep1	results_fast.txt	500	1000	0.005	0.0	0.0	True	0.001	0.0	0.0	20	20	0.1	28644	true	0
sim_500_1000_0.005_0.0_0.002_0.001_0.0_0.0002_20_5_0.1_rep2	results_fast.txt	500	1000	0.005	0.0	0.0025	True	0.001	0.0	0.00025	20	5	0.1	8284	true	0
sim_500_500_0.05_0.003_0.0_0.0_0.0003_0.0_5_5_0.1_rep2	results_fast.txt	500	500	0.05	0.0025	0.0	True	0.0	0.00025	0.0	5	5	0.1	11706	true	0
sim_500_1000_0.005_0.003_0.002_0.0_0.0_0.0_10_20_0.1_rep1	results_fast.txt	500	1000	0.005	0.0025	0.0025	True	0.0	0.0	0.0	10	20	0.1	4951	true	0
sim_500_1000_0.01_0.0_0.0_0.0_0.0_0.0_20_5_0.2_rep1	results_fast.txt	500	1000	0.01	0.0	0.0	True	0.0	0.0	0.0	20	5	0.2	26943	true	0
sim_500_500_0.05_0.0_0.002_0.001_0.0_0.0002_5_20_0.05_rep1	results_fast.txt	500	500	0.05	0.0	0.0025	True	0.001	0.0	0.00025	5	20	0.05	10846	true	0
sim_500_500_0.05_0.0_0.0_0.0_0.0003_0.0002_5_20_0.2_rep1	results_fast.txt	500	500	0.05	0.0	0.0	True	0.0	0.00025	0.00025	5	20	0.2	23876	true	0
sim_500_1000_0.005_0.0_0.002_0.0_0.0_0.0002_5_5_0.1_rep1	results_fast.txt	500	1000	0.005	0.0	0.0025	True	0.0	0.0	0.00025	5	5	0.1	22252	true	0
sim_500_1000_0.005_0.003_0.002_0.001_0.0_0.0_20_20_0.05_rep2	results_fast.txt	500	1000	0.005	0.0025	0.0025	True	0.001	0.0	0.0	20	20	0.05	2513	true	0
sim_500_500_0.05_0.003_0.002_0.0_0.0003_0.0_10_5_0.2_rep1	results_fast.txt	500	500	0.05	0.0025	0.0025	True	0.0	0.00025	0.0	10	5	0.2	11636	false	0
sim_500_500_0.05_0.0_0.002_0.0_0.0003_0.0002_20_10_0.1_rep2	results_fast.txt	500	500	0.05	0.0	0.0025	True	0.0	0.00025	0.00025	20	10	0.1	12097	true	0
sim_500_500_0.05_0.0_0.002_0.001_0.0003_0.0_20_5_0.05_rep1	results_fast.txt	500	500	0.05	0.0	0.0025	True	0.001	0.00025	0.0	20	5	0.05	22845	false	1
sim_500_1000_0.005_0.003_0.002_0.0_0.0_0.0002_20_20_0.1_rep1	results_fast.txt	500	1000	0.005	0.0025	0.0025	True	0.0	0.0	0.00025	20	20	0.1	5501	true	0
sim_500_500_0.05_0.003_0.002_0.0_0.0003_0.0_5_20_0.2_rep1	results_fast.txt	500	500	0.05	0.0025	0.0025	True	0.0	0.00025	0.0	5	20	0.2	6743	true	0
sim_500_1000_0.01_0.003_0.002_0.0_0.0_0.0_10_20_0.2_rep1	results_fast.txt	500	1000	0.01	0.0025	0.0025	True	0.0	0.0	0.0	10	20	0.2	5328	false	0
sim_500_500_0.05_0.0_0.0_0.0_0.0003_0.0_20_10_0.1_rep1	results_fast.txt	500	500	0.05	0.0	0.0	True	0.0	0.00025	0.0	20	10	0.1	9140	true	0
sim_500_1000_0.01_0.003_0.0_0.0_0.0_0.0_10_5_0.05_rep1	results_fast.txt	500	1000	0.01	0.0025	0.0	True	0.0	0.0	0.0	10	5	0.05	15213	true	0
sim_500_500_0.05_0.003_0.002_0.0_0.0_0.0_10_10_0.1_rep1	results_fast.txt	500	500	0.05	0.0025	0.0025	True	0.0	0.0	0.0	10	10	0.1	619	true	0
sim_500_1000_0.01_0.0_0.0_0.001_0.0_0.0_5_10_0.05_rep2	results_fast.txt	500	1000	0.01	0.0	0.0	True	0.001	0.0	0.0	5	10	0.05	12593	true	0
sim_500_500_0.01_0.003_0.0_0.0_0.0003_0.0002_20_10_0.2_rep1	results_fast.txt	500	500	0.01	0.0025	0.0	True	0.0	0.00025	0.00025	20	10	0.2	23560	false	0
sim_500_1000_0.005_0.0_0.002_0.001_0.0_0.0_20_20_0.05_rep1	results_fast.txt	500	1000	0.005	0.0	0.0025	True	0.001	0.0	0.0	20	20	0.05	10629	true	0
sim_500_1000_0.01_0.0_0.0_0.0_0.0_0.0_10_20_0.05_rep1	results_fast.txt	500	1000	0.01	0.0	0.0	True	0.0	0.0	0.0	10	20	0.05	5427	true	0
sim_500_500_0.05_0.003_0.0_0.0_0.0_0.0002_20_20_0.2_rep1	results_fast.txt	500	500	0.05	0.0025	0.0	True	0.0	0.0	0.00025	20	20	0.2	2427	false	0
sim_500_1000_0.01_0.003_0.002_0.001_0.0_0.0_5_20_0.05_rep1	results_fast.txt	500	1000	0.01	0.0025	0.0025	True	0.001	0.0	0.0	5	20	0.05	3353	true	2
sim_500_1000_0.005_0.003_0.002_0.001_0.0_0.0002_10_10_0.1_rep2	results_fast.txt	500	1000	0.005	0.0025	0.0025	True	0.001	0.0	0.00025	10	10	0.1	24118	false	1
sim_500_1000_0.005_0.003_0.002_0.001_0.0_0.0002_5_5_0.1_rep2	results_fast.txt	500	1000	0.005	0.0025	0.0025	True	0.001	0.0	0.00025	5	5	0.1	16474	true	0
sim_500_500_0.05_0.0_0.0_0.001_0.0003_0.0002_5_10_0.1_rep2	results_fast.txt	500	500	0.05	0.0	0.0	True	0.001	0.00025	0.00025	5	10	0.1	26015	true	0
sim_500_1000_0.01_0.003_0.002_0.001_0.0_0.0_5_10_0.1_rep2	results_fast.txt	500	1000	0.01	0.0025	0.0025	True	0.001	0.0	0.0	5	10	0.1	2075	true	0
sim_500_500_0.05_0.003_0.0_0.0_0.0003_0.0_5_5_0.2_rep2	results_fast.txt	500	500	0.05	0.0025	0.0	True	0.0	0.00025	0.0	5	5	0.2	4374	true	0
sim_500_500_0.05_0.003_0.002_0.001_0.0_0.0002_5_10_0.2_rep1	results_fast.txt	500	500	0.05	0.0025	0.0025	True	0.001	0.0	0.00025	5	10	0.2	24958	true	0
sim_500_1000_0.005_0.0_0.002_0.0_0.0_0.0_20_20_0.1_rep1	results_fast.txt	500	1000	0.005	0.0	0.0025	True	0.0	0.0	0.0	20	20	0.1	20788	true	0
sim_500_1000_0.01_0.0_0.002_0.0_0.0_0.0_5_20_0.2_rep1	results_fast.txt	500	1000	0.01	0.0	0.0025	True	0.0	0.0	0.0	5	20	0.2	1162	false	0
sim_500_1000_0.01_0.0_0.0_0.001_0.0_0.0_20_20_0.1_rep2	results_fast.txt	500	1000	0.01	0.0	0.0	True	0.001	0.0	0.0	20	20	0.1	5805	true	0
sim_500_500_0.05_0.003_0.002_0.001_0.0_0.0002_10_20_0.1_rep2	results_fast.txt	500	500	0.05	0.0025	0.0025	True	0.001	0.0	0.00025	10	20	0.1	6881	true	0
sim_500_500_0.05_0.0_0.0_0.001_0.0003_0.0_5_20_0.2_rep2	results_fast.txt	500	500	0.05	0.0	0.0	True	0.001	0.00025	0.0	5	20	0.2	17793	true	0
sim_500_1000_0.005_0.0_0.002_0.0_0.0_0.0002_5_20_0.2_rep1	results_fast.txt	500	1000	0.005	0.0	0.0025	True	0.0	0.0	0.00025	5	20	0.2	11849	false	0
sim_500_500_0.05_0.0_0.002_0.0_0.0003_0.0_5_20_0.1_rep1	results_fast.txt	500	500	0.05	0.0	0.0025	True	0.0	0.00025	0.0	5	20	0.1	22199	false	1
sim_500_1000_0.01_0.0_0.002_0.0_0.0_0.0_20_5_0.2_rep2	results_fast.txt	500	1000	0.01	0.0	0.0025	True	0.0	0.0	0.0	20	5	0.2	10999	false	0
sim_500_500_0.05_0.0_0.002_0.001_0.0003_0.0002_10_5_0.1_rep2	results_fast.txt	500	500	0.05	0.0	0.0025	True	0.001	0.00025	0.00025	10	5	0.1	8537	true	0
sim_500_500_0.05_0.0_0.0_0.001_0.0003_0.0002_5_10_0.05_rep2	results_fast.txt	500	500	0.05	0.0	0.0	True	0.001	0.00025	0.00025	5	10	0.05	28633	true	0
sim_500_500_0.05_0.0_0.002_0.0_0.0003_0.0_5_10_0.1_rep1	results_fast.txt	500	500	0.05	0.0	0.0025	True	0.0	0.00025	0.0	5	10	0.1	19382	true	0
sim_500_1000_0.005_0.003_0.002_0.001_0.0_0.0002_10_10_0.2_rep2	results_fast.txt	500	1000	0.005	0.0025	0.0025	True	0.001	0.0	0.00025	10	10	0.2	4270	false	0
sim_500_1000_0.01_0.0_0.0_0.0_0.0_0.0_5_5_0.05_rep2	results_fast.txt	500	1000	0.01	0.0	0.0	True	0.0	0.0	0.0	5	5	0.05	14822	true	0
sim_500_1000_0.005_0.003_0.0_0.0_0.0_0.0_20_5_0.1_rep2	results_fast.txt	500	1000	0.005	0.0025	0.0	True	0.0	0.0	0.0	20	5	0.1	12963	true	0
sim_500_1000_0.005_0.003_0.002_0.001_0.0_0.0_5_20_0.1_rep2	results_fast.txt	500	1000	0.005	0.0025	0.0025	True	0.001	0.0	0.0	5	20	0.1	22303	true	0
sim_500_500_0.05_0.003_0.002_0.001_0.0003_0.0_5_10_0.2_rep1	results_fast.txt	500	500	0.05	0.0025	0.0025	True	0.001	0.00025	0.0	5	10	0.2	29623	true	0
sim_500_500_0.01_0.003_0.002_0.0_0.0003_0.0002_10_5_0.05_rep2	results_fast.txt	500	500	0.01	0.0025	0.0025	True	0.0	0.00025	0.00025	10	5	0.05	8609	true	0
sim_500_1000_0.005_0.003_0.002_0.001_0.0_0.0_5_10_0.05_rep2	results_fast.txt	500	1000	0.005	0.0025	0.0025	True	0.001	0.0	0.0	5	10	0.05	25809	true	0
sim_500_1000_0.005_0.003_0.0_0.001_0.0_0.0_10_5_0.2_rep2	results_fast.txt	500	1000	0.005	0.0025	0.0	True	0.001	0.0	0.0	10	5	0.2	8446	true	0
sim_500_1000_0.005_0.003_0.002_0.001_0.0_0.0_5_10_0.2_rep1	results_fast.txt	500	1000	0.005	0.0025	0.0025	True	0.001	0.0	0.0	5	10	0.2	18293	false	0
sim_500_1000_0.005_0.003_0.002_0.0_0.0_0.0_10_5_0.2_rep1	results_fast.txt	500	1000	0.005	0.0025	0.0025	True	0.0	0.0	0.0	10	5	0.2	13262	false	0
sim_500_1000_0.005_0.0_0.0_0.001_0.0_0.0002_10_5_0.1_rep2	results_fast.txt	500	1000	0.005	0.0	0.0	True	0.001	0.0	0.00025	10	5	0.1	1981	true	0
sim_500_1000_0.005_0.003_0.002_0.001_0.0_0.0_10_20_0.1_rep2	results_fast.txt	500	1000	0.005	0.0025	0.0025	True	0.001	0.0	0.0	10	20	0.1	27938	false	0
sim_500_500_0.05_0.0_0.002_0.0_0.0_0.0002_20_5_0.05_rep2	results_fast.txt	500	500	0.05	0.0	0.0025	True	0.0	0.0	0.00025	20	5	0.05	1707	true	0
sim_500_1000_0.005_0.003_0.002_0.001_0.0_0.0002_20_20_0.2_rep1	results_fast.txt	500	1000	0.005	0.0025	0.0025	True	0.001	0.0	0.00025	20	20	0.2	24385	false	0
sim_500_1000_0.005_0.003_0.002_0.0_0.0_0.0002_20_20_0.2_rep1	results_fast.txt	500	1000	0.005	0.0025	0.0025	True	0.0	0.0	0.00025	20	20	0.2	25680	false	0
sim_500_1000_0.005_0.0_0.0_0.001_0.0_0.0002_5_10_0.1_rep2	results_fast.txt	500	1000	0.005	0.0	0.0	True	0.001	0.0	0.00025	5	10	0.1	23653	true	0
sim_500_500_0.05_0.0_0.002_0.0_0.0003_0.0002_5_10_0.05_rep2	results_fast.txt	500	500	0.05	0.0	0.0025	True	0.0	0.00025	0.00025	5	10	0.05	27620	false	1
sim_500_500_0.05_0.0_0.0_0.001_0.0003_0.0002_5_20_0.1_rep1	results_fast.txt	500	500	0.05	0.0	0.0	True	0.001	0.00025	0.00025	5	20	0.1	17011	true	0
sim_500_1000_0.005_0.0_0.002_0.001_0.0_0.0002_5_10_0.1_rep2	results_fast.txt	500	1000	0.005	0.0	0.0025	True	0.001	0.0	0.00025	5	10	0.1	27444	false	1
sim_500_500_0.05_0.0_0.0_0.001_0.0003_0.0002_10_5_0.1_rep1	results_fast.txt	500	500	0.05	0.0	0.0	True	0.001	0.00025	0.00025	10	5	0.1	9882	true	0
sim_500_1000_0.005_0.0_0.002_0.0_0.0_0.0_10_5_0.1_rep1	results_fast.txt	500	1000	0.005	0.0	0.0025	True	0.0	0.0	0.0	10	5	0.1	24105	false	1
sim_500_500_0.05_0.003_0.0_0.001_0.0003_0.0002_20_10_0.1_rep1	results_fast.txt	500	500	0.05	0.0025	0.0	True	0.001	0.00025	0.00025	20	10	0.1	17393	false	1
sim_500_500_0.05_0.003_0.0_0.0_0.0_0.0002_5_10_0.1_rep2	results_fast.txt	500	500	0.05	0.0025	0.0	True	0.0	0.0	0.00025	5	10	0.1	13454	true	0
sim_500_500_0.05_0.003_0.0_0.0_0.0_0.0002_20_5_0.1_rep1	results_fast.txt	500	500	0.05	0.0025	0.0	True	0.0	0.0	0.00025	20	5	0.1	15809	false	1
sim_500_500_0.05_0.003_0.0_0.0_0.0003_0.0_5_10_0.2_rep2	results_fast.txt	500	500	0.05	0.0025	0.0	True	0.0	0.00025	0.0	5	10	0.2	29476	false	0
sim_500_1000_0.005_0.003_0.002_0.001_0.0_0.0002_10_5_0.2_rep2	results_fast.txt	500	1000	0.005	0.0025	0.0025	True	0.001	0.0	0.00025	10	5	0.2	16137	false	0
sim_500_1000_0.005_0.003_0.0_0.001_0.0_0.0002_5_5_0.1_rep1	results_fast.txt	500	1000	0.005	0.0025	0.0	True	0.001	0.0	0.00025	5	5	0.1	4535	true	0
sim_500_500_0.05_0.003_0.0_0.0_0.0003_0.0_5_5_0.05_rep1	results_fast.txt	500	500	0.05	0.0025	0.0	True	0.0	0.00025	0.0	5	5	0.05	26070	false	1
sim_500_1000_0.01_0.0_0.0_0.001_0.0_0.0_5_20_0.2_rep2	results_fast.txt	500	1000	0.01	0.0	0.0	True	0.001	0.0	0.0	5	20	0.2	16163	true	0
sim_500_1000_0.005_0.003_0.002_0.0_0.0_0.0_20_5_0.1_rep2	results_fast.txt	500	1000	0.005	0.0025	0.0025	True	0.0	0.0	0.0	20	5	0.1	8861	true	0
sim_500_500_0.05_0.0_0.0_0.001_0.0003_0.0002_5_10_0.2_rep2	results_fast.txt	500	500	0.05	0.0	0.0	True	0.001	0.00025	0.00025	5	10	0.2	10516	true	0
sim_500_1000_0.005_0.003_0.002_0.0_0.0_0.0002_5_5_0.05_rep2	results_fast.txt	500	1000	0.005	0.0025	0.0025	True	0.0	0.0	0.00025	5	5	0.05	21678	false	1
sim_500_1000_0.005_0.0_0.002_0.0_0.0_0.0002_20_5_0.1_rep1	results_fast.txt	500	1000	0.005	0.0	0.0025	True	0.0	0.0	0.00025	20	5	0.1	25319	true	0
sim_500_1000_0.01_0.0_0.0_0.0_0.0_0.0_20_5_0.1_rep2	results_fast.txt	500	1000	0.01	0.0	0.0	True	0.0	0.0	0.0	20	5	0.1	3968	true	0
sim_500_1000_0.005_0.0_0.0_0.001_0.0_0.0002_5_20_0.05_rep1	results_fast.txt	500	1000	0.005	0.0	0.0	True	0.001	0.0	0.00025	5	20	0.05	9009	true	0
sim_500_1000_0.01_0.0_0.0_0.001_0.0_0.0_10_10_0.2_rep1	results_fast.txt	500	1000	0.01	0.0	0.0	True	0.001	0.0	0.0	10	10	0.2	3058	true	0
sim_500_500_0.05_0.003_0.002_0.001_0.0_0.0002_10_20_0.2_rep2	results_fast.txt	500	500	0.05	0.0025	0.0025	True	0.001	0.0	0.00025	10	20	0.2	13906	false	0
sim_500_1000_0.005_0.0_0.002_0.0_0.0_0.0002_5_5_0.2_rep2	results_fast.txt	500	1000	0.005	0.0	0.0025	True	0.0	0.0	0.00025	5	5	0.2	26040	true	0
sim_500_1000_0.01_0.0_0.0_0.001_0.0_0.0002_10_5_0.05_rep1	results_fast.txt	500	1000	0.01	0.0	0.0	True	0.001	0.0	0.00025	10	5	0.05	10122	true	0
sim_500_1000_0.005_0.0_0.002_0.001_0.0_0.0002_5_5_0.1_rep2	results_fast.txt	500	1000	0.005	0.0	0.0025	True	0.001	0.0	0.00025	5	5	0.1	950	true	0
sim_500_500_0.05_0.003_0.0_0.001_0.0003_0.0_20_10_0.05_rep2	results_fast.txt	500	500	0.05	0.0025	0.0	True	0.001	0.00025	0.0	20	10	0.05	16234	false	1
sim_500_500_0.01_0.003_0.002_0.0_0.0003_0.0002_10_5_0.2_rep2	results_fast.txt	500	500	0.01	0.0025	0.0025	True	0.0	0.00025	0.00025	10	5	0.2	17277	false	0
sim_500_1000_0.005_0.003_0.0_0.001_0.0_0.0002_5_5_0.1_rep2	results_fast.txt	500	1000	0.005	0.0025	0.0	True	0.001	0.0	0.00025	5	5	0.1	5592	true	0
sim_500_500_0.05_0.0_0.0_0.0_0.0003_0.0_20_5_0.2_rep2	results_fast.txt	500	500	0.05	0.0	0.0	True	0.0	0.00025	0.0	20	5	0.2	26373	true	0
sim_500_1000_0.01_0.0_0.0_0.001_0.0_0.0_5_10_0.1_rep1	results_fast.txt	500	1000	0.01	0.0	0.0	True	0.001	0.0	0.0	5	10	0.1	5254	true	0
sim_500_1000_0.005_0.0_0.0_0.001_0.0_0.0002_5_5_0.2_rep2	results_fast.txt	500	1000	0.005	0.0	0.0	True	0.001	0.0	0.00025	5	5	0.2	27570	true	0
sim_500_500_0.01_0.003_0.0_0.0_0.0003_0.0002_20_20_0.1_rep1	results_fast.txt	500	500	0.01	0.0025	0.0	True	0.0	0.00025	0.00025	20	20	0.1	2947	false	0
sim_500_500_0.05_0.003_0.0_0.0_0.0003_0.0002_10_5_0.05_rep1	results_fast.txt	500	500	0.05	0.0025	0.0	True	0.0	0.00025	0.00025	10	5	0.05	1637	true	0
sim_500_500_0.05_0.003_0.002_0.0_0.0003_0.0_5_20_0.1_rep1	results_fast.txt	500	500	0.05	0.0025	0.0025	True	0.0	0.00025	0.0	5	20	0.1	1780	true	0
sim_500_1000_0.01_0.0_0.0_0.001_0.0_0.0_5_10_0.2_rep1	results_fast.txt	500	1000	0.01	0.0	0.0	True	0.001	0.0	0.0	5	10	0.2	23490	true	0
sim_500_500_0.01_0.003_0.0_0.0_0.0003_0.0002_20_20_0.05_rep2	results_fast.txt	500	500	0.01	0.0025	0.0	True	0.0	0.00025	0.00025	20	20	0.05	27065	false	1
sim_500_500_0.05_0.003_0.0_0.0_0.0003_0.0002_10_5_0.2_rep1	results_fast.txt	500	500	0.05	0.0025	0.0	True	0.0	0.00025	0.00025	10	5	0.2	3610	true	0
sim_500_1000_0.005_0.003_0.002_0.0_0.0_0.0_10_5_0.05_rep2	results_fast.txt	500	1000	0.005	0.0025	0.0025	True	0.0	0.0	0.0	10	5	0.05	9669	true	0
sim_500_1000_0.005_0.0_0.0_0.0_0.0_0.0002_10_20_0.2_rep1	results_fast.txt	500	1000	0.005	0.0	0.0	True	0.0	0.0	0.00025	10	20	0.2	23419	false	0
sim_500_1000_0.005_0.0_0.0_0.001_0.0_0.0_20_20_0.2_rep2	results_fast.txt	500	1000	0.005	0.0	0.0	True	0.001	0.0	0.0	20	20	0.2	26228	true	0
sim_500_500_0.05_0.0_0.002_0.0_0.0003_0.0002_10_5_0.05_rep1	results_fast.txt	500	500	0.05	0.0	0.0025	True	0.0	0.00025	0.00025	10	5	0.05	9911	true	0
sim_500_1000_0.01_0.003_0.0_0.001_0.0_0.0_5_20_0.1_rep2	results_fast.txt	500	1000	0.01	0.0025	0.0	True	0.001	0.0	0.0	5	20	0.1	22984	false	1
sim_500_1000_0.01_0.0_0.002_0.001_0.0_0.0_20_10_0.05_rep1	results_fast.txt	500	1000	0.01	0.0	0.0025	True	0.001	0.0	0.0	20	10	0.05	17847	true	0
sim_500_1000_0.01_0.0_0.0_0.001_0.0_0.0_20_5_0.2_rep2	results_fast.txt	500	1000	0.01	0.0	0.0	True	0.001	0.0	0.0	20	5	0.2	3162	true	0
sim_500_500_0.05_0.003_0.002_0.001_0.0_0.0002_5_5_0.05_rep2	results_fast.txt	500	500	0.05	0.0025	0.0025	True	0.001	0.0	0.00025	5	5	0.05	24365	true	0
sim_500_500_0.05_0.003_0.0_0.001_0.0_0.0002_5_10_0.2_rep2	results_fast.txt	500	500	0.05	0.0025	0.0	True	0.001	0.0	0.00025	5	10	0.2	12182	false	0
sim_500_500_0.05_0.0_0.002_0.0_0.0003_0.0002_20_10_0.2_rep1	results_fast.txt	500	500	0.05	0.0	0.0025	True	0.0	0.00025	0.00025	20	10	0.2	7289	true	0
sim_500_1000_0.005_0.003_0.002_0.0_0.0_0.0_10_5_0.2_rep2	results_fast.txt	500	1000	0.005	0.0025	0.0025	True	0.0	0.0	0.0	10	5	0.2	25720	false	0
sim_500_1000_0.005_0.0_0.002_0.0_0.0_0.0_10_5_0.2_rep1	results_fast.txt	500	1000	0.005	0.0	0.0025	True	0.0	0.0	0.0	10	5	0.2	23569	false	0
sim_500_1000_0.005_0.003_0.002_0.0_0.0_0.0002_10_20_0.05_rep2	results_fast.txt	500	1000	0.005	0.0025	0.0025	True	0.0	0.0	0.00025	10	20	0.05	21780	true	0
sim_500_1000_0.005_0.003_0.002_0.001_0.0_0.0_20_10_0.1_rep1	results_fast.txt	500	1000	0.005	0.0025	0.0025	True	0.001	0.0	0.0	20	10	0.1	25664	false	1
sim_500_500_0.05_0.0_0.002_0.0_0.0003_0.0_20_20_0.1_rep2	results_fast.txt	500	500	0.05	0.0	0.0025	True	0.0	0.00025	0.0	20	20	0.1	19791	false	1
sim_500_500_0.05_0.003_0.0_0.001_0.0003_0.0002_10_5_0.05_rep2	results_fast.txt	500	500	0.05	0.0025	0.0	True	0.001	0.00025	0.00025	10	5	0.05	19898	false	1
sim_500_500_0.05_0.0_0.002_0.0_0.0003_0.0002_10_5_0.05_rep2	results_fast.txt	500	500	0.05	0.0	0.0025	True	0.0	0.00025	0.00025	10	5	0.05	9146	true	0
sim_500_500_0.05_0.003_0.0_0.0_0.0003_0.0_5_5_0.05_rep2	results_fast.txt	500	500	0.05	0.0025	0.0	True	0.0	0.00025	0.0	5	5	0.05	8495	true	0
sim_500_1000_0.005_0.0_0.002_0.0_0.0_0.0002_5_5_0.2_rep1	results_fast.txt	500	1000	0.005	0.0	0.0025	True	0.0	0.0	0.00025	5	5	0.2	19716	true	0
sim_500_1000_0.005_0.003_0.0_0.0_0.0_0.0002_5_10_0.2_rep2	results_fast.txt	500	1000	0.005	0.0025	0.0	True	0.0	0.0	0.00025	5	10	0.2	21650	false	0
sim_500_1000_0.005_0.0_0.0_0.001_0.0_0.0002_10_5_0.2_rep2	results_fast.txt	500	1000	0.005	0.0	0.0	True	0.001	0.0	0.00025	10	5	0.2	22983	true	0
sim_500_1000_0.005_0.003_0.002_0.0_0.0_0.0002_5_10_0.05_rep1	results_fast.txt	500	1000	0.005	0.0025	0.0025	True	0.0	0.0	0.00025	5	10	0.05	12819	true	0
sim_500_1000_0.005_0.0_0.002_0.0_0.0_0.0_10_5_0.1_rep2	results_fast.txt	500	1000	0.005	0.0	0.0025	True	0.0	0.0	0.0	10	5	0.1	15826	true	0
sim_500_500_0.05_0.0_0.0_0.0_0.0003_0.0_20_5_0.1_rep1	results_fast.txt	500	500	0.05	0.0	0.0	True	0.0	0.00025	0.0	20	5	0.1	389	true	0
sim_500_500_0.05_0.0_0.0_0.0_0.0003_0.0_20_5_0.05_rep2	results_fast.txt	500	500	0.05	0.0	0.0	True	0.0	0.00025	0.0	20	5	0.05	22834	true	0
sim_500_1000_0.005_0.0_0.002_0.001_0.0_0.0002_10_10_0.1_rep1	results_fast.txt	500	1000	0.005	0.0	0.0025	True	0.001	0.0	0.00025	10	10	0.1	19963	true	0
sim_500_500_0.01_0.003_0.002_0.001_0.0003_0.0002_5_20_0.2_rep1	results_fast.txt	500	500	0.01	0.0025	0.0025	True	0.001	0.00025	0.00025	5	20	0.2	18150	false	0
sim_500_1000_0.01_0.0_0.0_0.0_0.0_0.0_10_10_0.05_rep2	results_fast.txt	500	1000	0.01	0.0	0.0	True	0.0	0.0	0.0	10	10	0.05	19958	true	0
sim_500_1000_0.005_0.0_0.002_0.001_0.0_0.0_20_10_0.2_rep2	results_fast.txt	500	1000	0.005	0.0	0.0025	True	0.001	0.0	0.0	20	10	0.2	4758	false	0
sim_500_500_0.05_0.003_0.002_0.0_0.0_0.0002_5_5_0.05_rep1	results_fast.txt	500	500	0.05	0.0025	0.0025	True	0.0	0.0	0.00025	5	5	0.05	29707	false	0
sim_500_1000_0.01_0.0_0.002_0.001_0.0_0.0_10_5_0.2_rep2	results_fast.txt	500	1000	0.01	0.0	0.0025	True	0.001	0.0	0.0	10	5	0.2	21011	true	0
sim_500_500_0.05_0.0_0.0_0.001_0.0003_0.0002_10_5_0.05_rep2	results_fast.txt	500	500	0.05	0.0	0.0	True	0.001	0.00025	0.00025	10	5	0.05	17148	true	0
sim_500_1000_0.005_0.003_0.0_0.0_0.0_0.0_10_5_0.1_rep1	results_fast.txt	500	1000	0.005	0.0025	0.0	True	0.0	0.0	0.0	10	5	0.1	9007	true	0
sim_500_500_0.05_0.0_0.002_0.0_0.0003_0.0002_5_20_0.2_rep2	results_fast.txt	500	500	0.05	0.0	0.0025	True	0.0	0.00025	0.00025	5	20	0.2	18111	false	0
sim_500_500_0.05_0.0_0.002_0.001_0.0003_0.0002_10_10_0.2_rep2	results_fast.txt	500	500	0.05	0.0	0.0025	True	0.001	0.00025	0.00025	10	10	0.2	12362	false	0
sim_500_500_0.05_0.003_0.002_0.0_0.0003_0.0_5_20_0.05_rep1	results_fast.txt	500	500	0.05	0.0025	0.0025	True	0.0	0.00025	0.0	5	20	0.05	23690	true	0
sim_500_500_0.05_0.003_0.0_0.001_0.0003_0.0_20_10_0.2_rep2	results_fast.txt	500	500	0.05	0.0025	0.0	True	0.001	0.00025	0.0	20	10	0.2	12312	false	0
sim_500_500_0.05_0.003_0.0_0.001_0.0003_0.0_10_5_0.1_rep1	results_fast.txt	500	500	0.05	0.0025	0.0	True	0.001	0.00025	0.0	10	5	0.1	29353	false	2
sim_500_1000_0.005_0.0_0.0_0.0_0.0_0.0002_5_5_0.2_rep2	results_fast.txt	500	1000	0.005	0.0	0.0	True	0.0	0.0	0.00025	5	5	0.2	22650	false	0
sim_500_1000_0.01_0.0_0.0_0.0_0.0_0.0_5_20_0.1_rep1	results_fast.txt	500	1000	0.01	0.0	0.0	True	0.0	0.0	0.0	5	20	0.1	19112	true	0
sim_500_1000_0.05_0.0_0.0_0.0_0.0_0.0_5_10_0.1_rep1	results_fast.txt	500	1000	0.05	0.0	0.0	True	0.0	0.0	0.0	5	10	0.1	17410	true	0
sim_500_1000_0.01_0.0_0.0_0.0_0.0_0.0_10_5_0.1_rep2	results_fast.txt	500	1000	0.01	0.0	0.0	True	0.0	0.0	0.0	10	5	0.1	5650	true	0
sim_500_500_0.05_0.0_0.0_0.001_0.0003_0.0002_5_10_0.2_rep1	results_fast.txt	500	500	0.05	0.0	0.0	True	0.001	0.00025	0.00025	5	10	0.2	13352	true	0
sim_500_1000_0.005_0.003_0.002_0.0_0.0_0.0002_10_10_0.2_rep2	results_fast.txt	500	1000	0.005	0.0025	0.0025	True	0.0	0.0	0.00025	10	10	0.2	15769	true	0
sim_500_500_0.05_0.0_0.0_0.001_0.0003_0.0002_10_5_0.1_rep2	results_fast.txt	500	500	0.05	0.0	0.0	True	0.001	0.00025	0.00025	10	5	0.1	6746	true	0
sim_500_500_0.01_0.003_0.002_0.001_0.0003_0.0002_20_10_0.05_rep2	results_fast.txt	500	500	0.01	0.0025	0.0025	True	0.001	0.00025	0.00025	20	10	0.05	2052	true	0
sim_500_1000_0.005_0.003_0.002_0.0_0.0_0.0002_20_20_0.2_rep2	results_fast.txt	500	1000	0.005	0.0025	0.0025	True	0.0	0.0	0.00025	20	20	0.2	27415	false	0
sim_500_500_0.05_0.0_0.0_0.0_0.0003_0.0002_5_10_0.2_rep1	results_fast.txt	500	500	0.05	0.0	0.0	True	0.0	0.00025	0.00025	5	10	0.2	10477	false	0
sim_500_1000_0.01_0.003_0.0_0.001_0.0_0.0_10_5_0.05_rep1	results_fast.txt	500	1000	0.01	0.0025	0.0	True	0.001	0.0	0.0	10	5	0.05	13970	true	0
sim_500_500_0.05_0.003_0.0_0.001_0.0003_0.0_5_20_0.05_rep2	results_fast.txt	500	500	0.05	0.0025	0.0	True	0.001	0.00025	0.0	5	20	0.05	24172	false	1
sim_500_500_0.05_0.0_0.002_0.001_0.0003_0.0_20_10_0.05_rep2	results_fast.txt	500	500	0.05	0.0	0.0025	True	0.001	0.00025	0.0	20	10	0.05	12392	true	0
sim_500_500_0.05_0.0_0.0_0.001_0.0003_0.0002_20_5_0.1_rep1	results_fast.txt	500	500	0.05	0.0	0.0	True	0.001	0.00025	0.00025	20	5	0.1	1451	true	0
sim_500_500_0.05_0.003_0.002_0.001_0.0_0.0_20_20_0.1_rep2	results_fast.txt	500	500	0.05	0.0025	0.0025	True	0.001	0.0	0.0	20	20	0.1	28826	true	0
sim_500_1000_0.005_0.003_0.0_0.001_0.0_0.0_10_5_0.1_rep1	results_fast.txt	500	1000	0.005	0.0025	0.0	True	0.001	0.0	0.0	10	5	0.1	17727	false	1
sim_500_1000_0.005_0.003_0.002_0.0_0.0_0.0_20_5_0.05_rep1	results_fast.txt	500	1000	0.005	0.0025	0.0025	True	0.0	0.0	0.0	20	5	0.05	24400	true	0
sim_500_1000_0.005_0.0_0.002_0.001_0.0_0.0002_20_5_0.2_rep1	results_fast.txt	500	1000	0.005	0.0	0.0025	True	0.001	0.0	0.00025	20	5	0.2	26192	false	0
sim_500_1000_0.01_0.0_0.002_0.001_0.0_0.0_20_10_0.05_rep2	results_fast.txt	500	1000	0.01	0.0	0.0025	True	0.001	0.0	0.0	20	10	0.05	16522	true	0
sim_500_1000_0.01_0.0_0.0_0.0_0.0_0.0_10_20_0.1_rep2	results_fast.txt	500	1000	0.01	0.0	0.0	True	0.0	0.0	0.0	10	20	0.1	26449	true	0
sim_500_1000_0.01_0.003_0.002_0.001_0.0_0.0_5_10_0.2_rep1	results_fast.txt	500	1000	0.01	0.0025	0.0025	True	0.001	0.0	0.0	5	10	0.2	26302	false	1
sim_500_500_0.05_0.003_0.002_0.0_0.0003_0.0_5_10_0.1_rep2	results_fast.txt	500	500	0.05	0.0025	0.0025	True	0.0	0.00025	0.0	5	10	0.1	24200	true	0
sim_500_1000_0.005_0.003_0.002_0.0_0.0_0.0_20_5_0.2_rep2	results_fast.txt	500	1000	0.005	0.0025	0.0025	True	0.0	0.0	0.0	20	5	0.2	30045	false	0
sim_500_1000_0.005_0.0_0.0_0.0_0.0_0.0002_20_10_0.2_rep2	results_fast.txt	500	1000	0.005	0.0	0.0	True	0.0	0.0	0.00025	20	10	0.2	24055	false	0
sim_500_1000_0.005_0.003_0.0_0.0_0.0_0.0_20_20_0.05_rep2	results_fast.txt	500	1000	0.005	0.0025	0.0	True	0.0	0.0	0.0	20	20	0.05	25361	false	1
sim_500_500_0.05_0.0_0.002_0.0_0.0003_0.0002_20_20_0.1_rep1	results_fast.txt	500	500	0.05	0.0	0.0025	True	0.0	0.00025	0.00025	20	20	0.1	27295	false	1
sim_500_1000_0.005_0.003_0.002_0.0_0.0_0.0_10_20_0.1_rep2	results_fast.txt	500	1000	0.005	0.0025	0.0025	True	0.0	0.0	0.0	10	20	0.1	10371	true	0
sim_500_1000_0.01_0.0_0.0_0.001_0.0_0.0_5_5_0.1_rep1	results_fast.txt	500	1000	0.01	0.0	0.0	True	0.001	0.0	0.0	5	5	0.1	23117	true	0
sim_500_1000_0.01_0.0_0.002_0.001_0.0_0.0_5_20_0.05_rep1	results_fast.txt	500	1000	0.01	0.0	0.0025	True	0.001	0.0	0.0	5	20	0.05	16634	true	0
sim_500_1000_0.01_0.0_0.002_0.001_0.0_0.0_5_10_0.2_rep1	results_fast.txt	500	1000	0.01	0.0	0.0025	True	0.001	0.0	0.0	5	10	0.2	14152	false	0
sim_500_500_0.05_0.0_0.0_0.001_0.0003_0.0002_20_5_0.2_rep2	results_fast.txt	500	500	0.05	0.0	0.0	True	0.001	0.00025	0.00025	20	5	0.2	20004	true	0
sim_500_1000_0.005_0.0_0.0_0.0_0.0_0.0002_10_20_0.2_rep2	results_fast.txt	500	1000	0.005	0.0	0.0	True	0.0	0.0	0.00025	10	20	0.2	27196	false	0
sim_500_500_0.05_0.0_0.002_0.0_0.0003_0.0_10_20_0.1_rep1	results_fast.txt	500	500	0.05	0.0	0.0025	True	0.0	0.00025	0.0	10	20	0.1	21486	false	1
sim_500_500_0.05_0.003_0.002_0.0_0.0003_0.0_5_20_0.05_rep2	results_fast.txt	500	500	0.05	0.0025	0.0025	True	0.0	0.00025	0.0	5	20	0.05	27203	true	0
sim_500_500_0.05_0.003_0.002_0.0_0.0003_0.0_5_10_0.1_rep1	results_fast.txt	500	500	0.05	0.0025	0.0025	True	0.0	0.00025	0.0	5	10	0.1	15196	false	0
sim_500_1000_0.005_0.003_0.002_0.0_0.0_0.0002_20_20_0.05_rep2	results_fast.txt	500	1000	0.005	0.0025	0.0025	True	0.0	0.0	0.00025	20	20	0.05	19973	true	0
sim_500_500_0.05_0.0_0.002_0.0_0.0_0.0002_10_20_0.2_rep1	results_fast.txt	500	500	0.05	0.0	0.0025	True	0.0	0.0	0.00025	10	20	0.2	24822	false	0
sim_500_1000_0.01_0.003_0.002_0.0_0.0_0.0_10_20_0.2_rep2	results_fast.txt	500	1000	0.01	0.0025	0.0025	True	0.0	0.0	0.0	10	20	0.2	19494	true	0
sim_500_500_0.05_0.0_0.0_0.001_0.0003_0.0002_5_20_0.2_rep2	results_fast.txt	500	500	0.05	0.0	0.0	True	0.001	0.00025	0.00025	5	20	0.2	1966	false	0
sim_500_1000_0.01_0.0_0.0_0.001_0.0_0.0002_10_5_0.1_rep1	results_fast.txt	500	1000	0.01	0.0	0.0	True	0.001	0.0	0.00025	10	5	0.1	14555	true	0
sim_500_500_0.05_0.0_0.002_0.001_0.0003_0.0002_10_10_0.2_rep1	results_fast.txt	500	500	0.05	0.0	0.0025	True	0.001	0.00025	0.00025	10	10	0.2	17518	true	0
sim_500_1000_0.005_0.0_0.0_0.0_0.0_0.0002_5_10_0.05_rep2	results_fast.txt	500	1000	0.005	0.0	0.0	True	0.0	0.0	0.00025	5	10	0.05	11571	true	0
sim_500_1000_0.005_0.003_0.002_0.001_0.0_0.0_5_10_0.1_rep2	results_fast.txt	500	1000	0.005	0.0025	0.0025	True	0.001	0.0	0.0	5	10	0.1	22466	true	0
sim_500_1000_0.005_0.003_0.002_0.001_0.0_0.0_20_10_0.2_rep1	results_fast.txt	500	1000	0.005	0.0025	0.0025	True	0.001	0.0	0.0	20	10	0.2	6063	false	0
sim_500_1000_0.01_0.0_0.002_0.0_0.0_0.0_10_5_0.2_rep2	results_fast.txt	500	1000	0.01	0.0	0.0025	True	0.0	0.0	0.0	10	5	0.2	5754	false	0
sim_500_1000_0.01_0.003_0.002_0.0_0.0_0.0_20_5_0.1_rep1	results_fast.txt	500	1000	0.01	0.0025	0.0025	True	0.0	0.0	0.0	20	5	0.1	5565	true	0
sim_500_500_0.05_0.0_0.0_0.0_0.0003_0.0_20_5_0.2_rep1	results_fast.txt	500	500	0.05	0.0	0.0	True	0.0	0.00025	0.0	20	5	0.2	13833	true	0
sim_500_1000_0.01_0.0_0.0_0.0_0.0_0.0_5_5_0.2_rep2	results_fast.txt	500	1000	0.01	0.0	0.0	True	0.0	0.0	0.0	5	5	0.2	27293	true	0
sim_500_1000_0.005_0.003_0.0_0.0_0.0_0.0002_10_10_0.2_rep1	results_fast.txt	500	1000	0.005	0.0025	0.0	True	0.0	0.0	0.00025	10	10	0.2	22226	false	0
sim_500_500_0.05_0.003_0.002_0.0_0.0003_0.0_5_20_0.2_rep2	results_fast.txt	500	500	0.05	0.0025	0.0025	True	0.0	0.00025	0.0	5	20	0.2	4384	false	0
sim_500_500_0.05_0.0_0.0_0.0_0.0003_0.0002_20_20_0.05_rep1	results_fast.txt	500	500	0.05	0.0	0.0	True	0.0	0.00025	0.00025	20	20	0.05	15804	true	0
sim_500_1000_0.005_0.0_0.002_0.0_0.0_0.0002_10_20_0.2_rep2	results_fast.txt	500	1000	0.005	0.0	0.0025	True	0.0	0.0	0.00025	10	20	0.2	25110	false	1
sim_500_500_0.05_0.003_0.0_0.001_0.0_0.0002_5_10_0.2_rep1	results_fast.txt	500	500	0.05	0.0025	0.0	True	0.001	0.0	0.00025	5	10	0.2	18707	false	0
sim_500_500_0.05_0.003_0.002_0.001_0.0_0.0002_10_20_0.1_rep1	results_fast.txt	500	500	0.05	0.0025	0.0025	True	0.001	0.0	0.00025	10	20	0.1	23556	true	0
sim_500_1000_0.01_0.0_0.002_0.001_0.0_0.0_5_5_0.05_rep1	results_fast.txt	500	1000	0.01	0.0	0.0025	True	0.001	0.0	0.0	5	5	0.05	24933	true	0
sim_500_1000_0.005_0.0_0.0_0.0_0.0_0.0002_20_5_0.1_rep1	results_fast.txt	500	1000	0.005	0.0	0.0	True	0.0	0.0	0.00025	20	5	0.1	731	true	0
sim_500_500_0.05_0.003_0.0_0.001_0.0003_0.0_5_20_0.1_rep2	results_fast.txt	500	500	0.05	0.0025	0.0	True	0.001	0.00025	0.0	5	20	0.1	2213	true	0
sim_500_1000_0.01_0.003_0.0_0.001_0.0_0.0_20_10_0.05_rep1	results_fast.txt	500	1000	0.01	0.0025	0.0	True	0.001	0.0	0.0	20	10	0.05	23796	false	1
sim_500_500_0.05_0.0_0.002_0.0_0.0003_0.0002_20_20_0.2_rep2	results_fast.txt	500	500	0.05	0.0	0.0025	True	0.0	0.00025	0.00025	20	20	0.2	25388	false	0
sim_500_500_0.05_0.0_0.002_0.001_0.0003_0.0_5_20_0.2_rep1	results_fast.txt	500	500	0.05	0.0	0.0025	True	0.001	0.00025	0.0	5	20	0.2	29303	false	0
sim_500_1000_0.01_0.0_0.0_0.0_0.0_0.0002_10_10_0.05_rep1	results_fast.txt	500	1000	0.01	0.0	0.0	True	0.0	0.0	0.00025	10	10	0.05	15663	true	0
sim_500_500_0.01_0.003_0.002_0.001_0.0003_0.0002_10_5_0.1_rep1	results_fast.txt	500	500	0.01	0.0025	0.0025	True	0.001	0.00025	0.00025	10	5	0.1	17500	true	0
sim_500_500_0.01_0.003_0.002_0.001_0.0003_0.0002_20_10_0.2_rep2	results_fast.txt	500	500	0.01	0.0025	0.0025	True	0.001	0.00025	0.00025	20	10	0.2	27979	false	0
sim_500_1000_0.005_0.0_0.0_0.0_0.0_0.0002_10_20_0.05_rep2	results_fast.txt	500	1000	0.005	0.0	0.0	True	0.0	0.0	0.00025	10	20	0.05	26160	true	0
sim_500_500_0.05_0.0_0.002_0.0_0.0003_0.0002_20_20_0.2_rep1	results_fast.txt	500	500	0.05	0.0	0.0025	True	0.0	0.00025	0.00025	20	20	0.2	14655	true	0
sim_500_1000_0.005_0.003_0.0_0.001_0.0_0.0002_5_10_0.1_rep1	results_fast.txt	500	1000	0.005	0.0025	0.0	True	0.001	0.0	0.00025	5	10	0.1	26629	true	0
sim_500_1000_0.005_0.0_0.002_0.001_0.0_0.0_20_10_0.1_rep1	results_fast.txt	500	1000	0.005	0.0	0.0025	True	0.001	0.0	0.0	20	10	0.1	20094	true	0
sim_500_1000_0.01_0.0_0.002_0.001_0.0_0.0_20_5_0.2_rep1	results_fast.txt	500	1000	0.01	0.0	0.0025	True	0.001	0.0	0.0	20	5	0.2	24199	false	0
sim_500_1000_0.005_0.003_0.002_0.001_0.0_0.0002_10_10_0.05_rep2	results_fast.txt	500	1000	0.005	0.0025	0.0025	True	0.001	0.0	0.00025	10	10	0.05	5889	true	0
sim_500_1000_0.005_0.0_0.002_0.0_0.0_0.0002_10_10_0.2_rep2	results_fast.txt	500	1000	0.005	0.0	0.0025	True	0.0	0.0	0.00025	10	10	0.2	11452	false	0
sim_500_1000_0.005_0.003_0.0_0.0_0.0_0.0002_10_10_0.2_rep2	results_fast.txt	500	1000	0.005	0.0025	0.0	True	0.0	0.0	0.00025	10	10	0.2	26233	false	0
sim_500_500_0.05_0.0_0.002_0.0_0.0003_0.0002_10_5_0.2_rep2	results_fast.txt	500	500	0.05	0.0	0.0025	True	0.0	0.00025	0.00025	10	5	0.2	26554	false	0
sim_500_500_0.01_0.003_0.002_0.001_0.0003_0.0002_10_5_0.05_rep2	results_fast.txt	500	500	0.01	0.0025	0.0025	True	0.001	0.00025	0.00025	10	5	0.05	8392	true	0
sim_500_500_0.05_0.0_0.002_0.0_0.0003_0.0_5_10_0.2_rep2	results_fast.txt	500	500	0.05	0.0	0.0025	True	0.0	0.00025	0.0	5	10	0.2	28799	false	1
sim_500_500_0.05_0.003_0.0_0.001_0.0003_0.0_20_20_0.05_rep1	results_fast.txt	500	500	0.05	0.0025	0.0	True	0.001	0.00025	0.0	20	20	0.05	15178	true	4
sim_500_1000_0.01_0.0_0.0_0.001_0.0_0.0_10_10_0.05_rep2	results_fast.txt	500	1000	0.01	0.0	0.0	True	0.001	0.0	0.0	10	10	0.05	18366	true	0
sim_500_500_0.05_0.003_0.002_0.001_0.0_0.0002_5_5_0.1_rep1	results_fast.txt	500	500	0.05	0.0025	0.0025	True	0.001	0.0	0.00025	5	5	0.1	22135	true	0
sim_500_500_0.05_0.003_0.0_0.001_0.0003_0.0_5_20_0.2_rep2	results_fast.txt	500	500	0.05	0.0025	0.0	True	0.001	0.00025	0.0	5	20	0.2	802	true	0
sim_500_1000_0.005_0.0_0.002_0.0_0.0_0.0_10_10_0.05_rep2	results_fast.txt	500	1000	0.005	0.0	0.0025	True	0.0	0.0	0.0	10	10	0.05	1830	false	0
sim_500_1000_0.01_0.0_0.0_0.0_0.0_0.0002_5_5_0.05_rep2	results_fast.txt	500	1000	0.01	0.0	0.0	True	0.0	0.0	0.00025	5	5	0.05	4006	true	0
sim_500_500_0.05_0.0_0.002_0.001_0.0003_0.0002_20_10_0.1_rep2	results_fast.txt	500	500	0.05	0.0	0.0025	True	0.001	0.00025	0.00025	20	10	0.1	9113	true	0
sim_500_500_0.05_0.0_0.002_0.0_0.0003_0.0_5_20_0.05_rep2	results_fast.txt	500	500	0.05	0.0	0.0025	True	0.0	0.00025	0.0	5	20	0.05	7387	true	0
sim_500_1000_0.01_0.0_0.0_0.001_0.0_0.0002_10_5_0.2_rep1	results_fast.txt	500	1000	0.01	0.0	0.0	True	0.001	0.0	0.00025	10	5	0.2	16325	true	0
sim_500_500_0.05_0.0_0.0_0.0_0.0003_0.0_20_5_0.1_rep2	results_fast.txt	500	500	0.05	0.0	0.0	True	0.0	0.00025	0.0	20	5	0.1	7683	true	0
sim_500_1000_0.01_0.003_0.0_0.001_0.0_0.0_5_10_0.2_rep2	results_fast.txt	500	1000	0.01	0.0025	0.0	True	0.001	0.0	0.0	5	10	0.2	4540	false	0
sim_500_500_0.05_0.003_0.0_0.001_0.0003_0.0002_10_5_0.05_rep1	results_fast.txt	500	500	0.05	0.0025	0.0	True	0.001	0.00025	0.00025	10	5	0.05	11115	true	0
sim_500_1000_0.005_0.0_0.002_0.001_0.0_0.0002_10_10_0.2_rep2	results_fast.txt	500	1000	0.005	0.0	0.0025	True	0.001	0.0	0.00025	10	10	0.2	15476	false	0
sim_500_1000_0.01_0.0_0.0_0.0_0.0_0.0_10_20_0.2_rep1	results_fast.txt	500	1000	0.01	0.0	0.0	True	0.0	0.0	0.0	10	20	0.2	17743	true	0
sim_500_500_0.05_0.003_0.0_0.001_0.0_0.0002_10_20_0.05_rep1	results_fast.txt	500	500	0.05	0.0025	0.0	True	0.001	0.0	0.00025	10	20	0.05	26128	false	1
sim_500_1000_0.01_0.0_0.0_0.0_0.0_0.0_20_10_0.05_rep2	results_fast.txt	500	1000	0.01	0.0	0.0	True	0.0	0.0	0.0	20	10	0.05	27067	true	0
sim_500_1000_0.005_0.003_0.002_0.001_0.0_0.0_20_10_0.05_rep2	results_fast.txt	500	1000	0.005	0.0025	0.0025	True	0.001	0.0	0.0	20	10	0.05	14341	true	0
sim_500_500_0.05_0.0_0.0_0.0_0.0003_0.0002_20_10_0.1_rep1	results_fast.txt	500	500	0.05	0.0	0.0	True	0.0	0.00025	0.00025	20	10	0.1	24826	true	0
sim_500_1000_0.01_0.0_0.002_0.0_0.0_0.0_5_5_0.05_rep1	results_fast.txt	500	1000	0.01	0.0	0.0025	True	0.0	0.0	0.0	5	5	0.05	23720	true	0
sim_500_1000_0.005_0.0_0.002_0.001_0.0_0.0002_5_5_0.2_rep1	results_fast.txt	500	1000	0.005	0.0	0.0025	True	0.001	0.0	0.00025	5	5	0.2	21593	false	0
sim_500_1000_0.005_0.0_0.0_0.0_0.0_0.0002_20_20_0.05_rep2	results_fast.txt	500	1000	0.005	0.0	0.0	True	0.0	0.0	0.00025	20	20	0.05	19053	true	0
sim_500_500_0.05_0.003_0.0_0.0_0.0003_0.0_5_5_0.1_rep1	results_fast.txt	500	500	0.05	0.0025	0.0	True	0.0	0.00025	0.0	5	5	0.1	28776	false	1
sim_500_1000_0.01_0.0_0.0_0.0_0.0_0.0_20_5_0.05_rep1	results_fast.txt	500	1000	0.01	0.0	0.0	True	0.0	0.0	0.0	20	5	0.05	24301	true	0
sim_500_1000_0.01_0.0_0.0_0.0_0.0_0.0002_20_10_0.1_rep1	results_fast.txt	500	1000	0.01	0.0	0.0	True	0.0	0.0	0.00025	20	10	0.1	10789	true	0
sim_500_1000_0.005_0.0_0.002_0.001_0.0_0.0_20_10_0.2_rep1	results_fast.txt	500	1000	0.005	0.0	0.0025	True	0.001	0.0	0.0	20	10	0.2	22032	false	0
sim_500_500_0.05_0.0_0.002_0.001_0.0003_0.0002_5_5_0.2_rep1	results_fast.txt	500	500	0.05	0.0	0.0025	True	0.001	0.00025	0.00025	5	5	0.2	7637	false	0
sim_500_500_0.05_0.0_0.002_0.0_0.0003_0.0002_20_20_0.1_rep2	results_fast.txt	500	500	0.05	0.0	0.0025	True	0.0	0.00025	0.00025	20	20	0.1	3137	true	0
sim_500_500_0.05_0.003_0.0_0.0_0.0003_0.0_20_10_0.1_rep2	results_fast.txt	500	500	0.05	0.0025	0.0	True	0.0	0.00025	0.0	20	10	0.1	26065	false	1
sim_500_1000_0.005_0.003_0.002_0.001_0.0_0.0_20_10_0.2_rep2	results_fast.txt	500	1000	0.005	0.0025	0.0025	True	0.001	0.0	0.0	20	10	0.2	5343	false	0
sim_500_1000_0.01_0.0_0.0_0.001_0.0_0.0_5_10_0.1_rep2	results_fast.txt	500	1000	0.01	0.0	0.0	True	0.001	0.0	0.0	5	10	0.1	15935	true	0
sim_500_500_0.05_0.0_0.0_0.0_0.0003_0.0_20_10_0.05_rep2	results_fast.txt	500	500	0.05	0.0	0.0	True	0.0	0.00025	0.0	20	10	0.05	15209	true	0
sim_500_1000_0.01_0.0_0.002_0.001_0.0_0.0_5_10_0.1_rep2	results_fast.txt	500	1000	0.01	0.0	0.0025	True	0.001	0.0	0.0	5	10	0.1	14126	true	0
sim_500_500_0.05_0.003_0.0_0.001_0.0_0.0002_5_10_0.1_rep2	results_fast.txt	500	500	0.05	0.0025	0.0	True	0.001	0.0	0.00025	5	10	0.1	21995	false	1
sim_500_500_0.05_0.0_0.002_0.001_0.0003_0.0002_5_5_0.1_rep1	results_fast.txt	500	500	0.05	0.0	0.0025	True	0.001	0.00025	0.00025	5	5	0.1	25125	false	1
sim_500_1000_0.005_0.003_0.0_0.0_0.0_0.0_10_5_0.05_rep2	results_fast.txt	500	1000	0.005	0.0025	0.0	True	0.0	0.0	0.0	10	5	0.05	3330	true	0
sim_500_1000_0.01_0.0_0.0_0.0_0.0_0.0_5_20_0.2_rep1	results_fast.txt	500	1000	0.01	0.0	0.0	True	0.0	0.0	0.0	5	20	0.2	24321	false	0
sim_500_500_0.05_0.003_0.0_0.0_0.0003_0.0_5_10_0.05_rep1	results_fast.txt	500	500	0.05	0.0025	0.0	True	0.0	0.00025	0.0	5	10	0.05	19476	false	1
sim_500_500_0.05_0.0_0.002_0.0_0.0003_0.0002_5_20_0.1_rep1	results_fast.txt	500	500	0.05	0.0	0.0025	True	0.0	0.00025	0.00025	5	20	0.1	5148	true	0
sim_500_500_0.01_0.003_0.002_0.0_0.0003_0.0002_20_10_0.05_rep1	results_fast.txt	500	500	0.01	0.0025	0.0025	True	0.0	0.00025	0.00025	20	10	0.05	13158	true	0
sim_500_500_0.05_0.0_0.002_0.0_0.0_0.0002_20_5_0.1_rep1	results_fast.txt	500	500	0.05	0.0	0.0025	True	0.0	0.0	0.00025	20	5	0.1	7644	true	0
sim_500_1000_0.005_0.0_0.002_0.0_0.0_0.0002_20_20_0.2_rep1	results_fast.txt	500	1000	0.005	0.0	0.0025	True	0.0	0.0	0.00025	20	20	0.2	9809	false	0
sim_500_1000_0.005_0.0_0.002_0.001_0.0_0.0_20_10_0.1_rep2	results_fast.txt	500	1000	0.005	0.0	0.0025	True	0.001	0.0	0.0	20	10	0.1	27392	false	1
sim_500_1000_0.01_0.003_0.0_0.0_0.0_0.0_5_20_0.1_rep1	results_fast.txt	500	1000	0.01	0.0025	0.0	True	0.0	0.0	0.0	5	20	0.1	516	true	0
sim_500_1000_0.005_0.003_0.0_0.001_0.0_0.0002_10_20_0.2_rep2	results_fast.txt	500	1000	0.005	0.0025	0.0	True	0.001	0.0	0.00025	10	20	0.2	23381	false	0
sim_500_1000_0.005_0.003_0.0_0.001_0.0_0.0_20_10_0.1_rep1	results_fast.txt	500	1000	0.005	0.0025	0.0	True	0.001	0.0	0.0	20	10	0.1	22791	true	0
sim_500_500_0.05_0.0_0.0_0.001_0.0003_0.0002_20_5_0.05_rep2	results_fast.txt	500	500	0.05	0.0	0.0	True	0.001	0.00025	0.00025	20	5	0.05	24955	true	0
sim_500_1000_0.005_0.003_0.002_0.001_0.0_0.0002_10_20_0.05_rep1	results_fast.txt	500	1000	0.005	0.0025	0.0025	True	0.001	0.0	0.00025	10	20	0.05	18965	true	0
sim_500_500_0.05_0.003_0.0_0.0_0.0003_0.0_20_20_0.05_rep2	results_fast.txt	500	500	0.05	0.0025	0.0	True	0.0	0.00025	0.0	20	20	0.05	21710	false	1
sim_500_500_0.05_0.003_0.002_0.0_0.0003_0.0_10_5_0.05_rep1	results_fast.txt	500	500	0.05	0.0025	0.0025	True	0.0	0.00025	0.0	10	5	0.05	4924	true	0
sim_500_1000_0.01_0.003_0.0_0.0_0.0_0.0_20_5_0.2_rep2	results_fast.txt	500	1000	0.01	0.0025	0.0	True	0.0	0.0	0.0	20	5	0.2	595	true	0
sim_500_1000_0.005_0.0_0.0_0.001_0.0_0.0002_10_10_0.2_rep2	results_fast.txt	500	1000	0.005	0.0	0.0	True	0.001	0.0	0.00025	10	10	0.2	20088	false	0
sim_500_500_0.05_0.0_0.0_0.0_0.0003_0.0002_10_20_0.2_rep2	results_fast.txt	500	500	0.05	0.0	0.0	True	0.0	0.00025	0.00025	10	20	0.2	19523	false	0
sim_500_1000_0.005_0.0_0.002_0.001_0.0_0.0002_10_10_0.2_rep1	results_fast.txt	500	1000	0.005	0.0	0.0025	True	0.001	0.0	0.00025	10	10	0.2	27766	false	1
sim_500_500_0.05_0.003_0.002_0.001_0.0003_0.0_5_20_0.1_rep1	results_fast.txt	500	500	0.05	0.0025	0.0025	True	0.001	0.00025	0.0	5	20	0.1	16715	true	0
sim_500_500_0.05_0.0_0.002_0.0_0.0003_0.0_10_10_0.2_rep2	results_fast.txt	500	500	0.05	0.0	0.0025	True	0.0	0.00025	0.0	10	10	0.2	50	false	0
sim_500_1000_0.005_0.0_0.0_0.0_0.0_0.0_10_5_0.2_rep2	results_fast.txt	500	1000	0.005	0.0	0.0	True	0.0	0.0	0.0	10	5	0.2	18100	false	0
sim_500_1000_0.01_0.0_0.0_0.001_0.0_0.0002_5_5_0.05_rep2	results_fast.txt	500	1000	0.01	0.0	0.0	True	0.001	0.0	0.00025	5	5	0.05	14126	true	0
sim_500_1000_0.01_0.0_0.002_0.0_0.0_0.0_5_20_0.05_rep2	results_fast.txt	500	1000	0.01	0.0	0.0025	True	0.0	0.0	0.0	5	20	0.05	23075	true	0
sim_500_500_0.05_0.003_0.0_0.001_0.0_0.0002_10_20_0.1_rep1	results_fast.txt	500	500	0.05	0.0025	0.0	True	0.001	0.0	0.00025	10	20	0.1	8398	true	0
sim_500_500_0.05_0.0_0.002_0.001_0.0003_0.0002_20_10_0.1_rep1	results_fast.txt	500	500	0.05	0.0	0.0025	True	0.001	0.00025	0.00025	20	10	0.1	28015	false	1
sim_500_500_0.05_0.003_0.002_0.001_0.0_0.0002_10_5_0.2_rep2	results_fast.txt	500	500	0.05	0.0025	0.0025	True	0.001	0.0	0.00025	10	5	0.2	22132	false	0
sim_500_500_0.05_0.0_0.0_0.001_0.0003_0.0002_20_5_0.05_rep1	results_fast.txt	500	500	0.05	0.0	0.0	True	0.001	0.00025	0.00025	20	5	0.05	446	true	0
sim_500_500_0.05_0.003_0.002_0.001_0.0_0.0002_10_20_0.05_rep2	results_fast.txt	500	500	0.05	0.0025	0.0025	True	0.001	0.0	0.00025	10	20	0.05	12025	true	0
sim_500_500_0.05_0.003_0.0_0.0_0.0003_0.0_5_10_0.1_rep1	results_fast.txt	500	500	0.05	0.0025	0.0	True	0.0	0.00025	0.0	5	10	0.1	22427	false	1
sim_500_500_0.05_0.0_0.002_0.001_0.0003_0.0_5_20_0.05_rep1	results_fast.txt	500	500	0.05	0.0	0.0025	True	0.001	0.00025	0.0	5	20	0.05	4984	true	0
sim_500_1000_0.01_0.0_0.002_0.0_0.0_0.0_20_20_0.05_rep2	results_fast.txt	500	1000	0.01	0.0	0.0025	True	0.0	0.0	0.0	20	20	0.05	27976	false	1
sim_500_1000_0.01_0.0_0.0_0.001_0.0_0.0_20_20_0.05_rep2	results_fast.txt	500	1000	0.01	0.0	0.0	True	0.001	0.0	0.0	20	20	0.05	27064	true	0
sim_500_500_0.05_0.0_0.002_0.001_0.0003_0.0_5_20_0.1_rep2	results_fast.txt	500	500	0.05	0.0	0.0025	True	0.001	0.00025	0.0	5	20	0.1	10084	true	0
sim_500_500_0.05_0.0_0.0_0.0_0.0003_0.0002_10_20_0.1_rep2	results_fast.txt	500	500	0.05	0.0	0.0	True	0.0	0.00025	0.00025	10	20	0.1	9714	true	0
sim_500_1000_0.005_0.003_0.002_0.001_0.0_0.0002_20_20_0.2_rep2	results_fast.txt	500	1000	0.005	0.0025	0.0025	True	0.001	0.0	0.00025	20	20	0.2	9151	false	0
sim_500_1000_0.005_0.003_0.0_0.0_0.0_0.0_20_10_0.2_rep1	results_fast.txt	500	1000	0.005	0.0025	0.0	True	0.0	0.0	0.0	20	10	0.2	20915	false	0
sim_500_500_0.05_0.003_0.002_0.001_0.0003_0.0_5_20_0.05_rep1	results_fast.txt	500	500	0.05	0.0025	0.0025	True	0.001	0.00025	0.0	5	20	0.05	7870	true	0
sim_500_1000_0.005_0.003_0.0_0.0_0.0_0.0002_5_20_0.05_rep1	results_fast.txt	500	1000	0.005	0.0025	0.0	True	0.0	0.0	0.00025	5	20	0.05	28828	false	1
sim_500_500_0.05_0.003_0.002_0.001_0.0_0.0002_10_20_0.05_rep1	results_fast.txt	500	500	0.05	0.0025	0.0025	True	0.001	0.0	0.00025	10	20	0.05	15441	true	0
sim_500_500_0.05_0.003_0.002_0.001_0.0_0.0002_20_10_0.1_rep1	results_fast.txt	500	500	0.05	0.0025	0.0025	True	0.001	0.0	0.00025	20	10	0.1	5812	true	0
sim_500_1000_0.01_0.0_0.0_0.001_0.0_0.0_20_5_0.1_rep1	results_fast.txt	500	1000	0.01	0.0	0.0	True	0.001	0.0	0.0	20	5	0.1	29745	false	0
sim_500_500_0.05_0.0_0.002_0.0_0.0003_0.0002_20_10_0.2_rep2	results_fast.txt	500	500	0.05	0.0	0.0025	True	0.0	0.00025	0.00025	20	10	0.2	372	true	0
sim_500_1000_0.005_0.0_0.0_0.0_0.0_0.0002_5_5_0.2_rep1	results_fast.txt	500	1000	0.005	0.0	0.0	True	0.0	0.0	0.00025	5	5	0.2	15016	true	0
sim_500_1000_0.005_0.0_0.0_0.001_0.0_0.0002_10_20_0.05_rep2	results_fast.txt	500	1000	0.005	0.0	0.0	True	0.001	0.0	0.00025	10	20	0.05	8487	true	0
sim_500_500_0.05_0.003_0.002_0.0_0.0_0.0002_20_5_0.05_rep1	results_fast.txt	500	500	0.05	0.0025	0.0025	True	0.0	0.0	0.00025	20	5	0.05	18752	true	0
sim_500_500_0.01_0.003_0.002_0.0_0.0003_0.0002_20_10_0.2_rep1	results_fast.txt	500	500	0.01	0.0025	0.0025	True	0.0	0.00025	0.00025	20	10	0.2	22630	false	0
sim_500_1000_0.01_0.0_0.0_0.001_0.0_0.0_20_10_0.1_rep2	results_fast.txt	500	1000	0.01	0.0	0.0	True	0.001	0.0	0.0	20	10	0.1	25112	true	0
sim_500_1000_0.005_0.003_0.002_0.0_0.0_0.0_10_20_0.2_rep2	results_fast.txt	500	1000	0.005	0.0025	0.0025	True	0.0	0.0	0.0	10	20	0.2	21581	false	0
sim_500_1000_0.01_0.003_0.0_0.0_0.0_0.0_20_10_0.1_rep1	results_fast.txt	500	1000	0.01	0.0025	0.0	True	0.0	0.0	0.0	20	10	0.1	10647	true	0
sim_500_1000_0.005_0.003_0.002_0.001_0.0_0.0_10_5_0.05_rep2	results_fast.txt	500	1000	0.005	0.0025	0.0025	True	0.001	0.0	0.0	10	5	0.05	20732	true	0
sim_500_1000_0.005_0.0_0.002_0.001_0.0_0.0002_5_20_0.2_rep2	results_fast.txt	500	1000	0.005	0.0	0.0025	True	0.001	0.0	0.00025	5	20	0.2	12979	true	0
sim_500_1000_0.005_0.0_0.002_0.001_0.0_0.0002_5_5_0.2_rep2	results_fast.txt	500	1000	0.005	0.0	0.0025	True	0.001	0.0	0.00025	5	5	0.2	10725	true	0
sim_500_500_0.05_0.003_0.0_0.001_0.0003_0.0002_20_10_0.1_rep2	results_fast.txt	500	500	0.05	0.0025	0.0	True	0.001	0.00025	0.00025	20	10	0.1	21749	false	1
sim_500_500_0.05_0.0_0.0_0.001_0.0003_0.0002_5_20_0.05_rep2	results_fast.txt	500	500	0.05	0.0	0.0	True	0.001	0.00025	0.00025	5	20	0.05	17391	true	0
sim_500_500_0.01_0.003_0.002_0.0_0.0003_0.0002_20_10_0.1_rep2	results_fast.txt	500	500	0.01	0.0025	0.0025	True	0.0	0.00025	0.00025	20	10	0.1	17399	true	0
sim_500_1000_0.005_0.003_0.0_0.0_0.0_0.0_5_20_0.2_rep1	results_fast.txt	500	1000	0.005	0.0025	0.0	True	0.0	0.0	0.0	5	20	0.2	5086	true	0
sim_500_1000_0.01_0.0_0.0_0.0_0.0_0.0_10_10_0.2_rep1	results_fast.txt	500	1000	0.01	0.0	0.0	True	0.0	0.0	0.0	10	10	0.2	13587	true	0
sim_500_500_0.05_0.0_0.002_0.001_0.0003_0.0_20_5_0.1_rep1	results_fast.txt	500	500	0.05	0.0	0.0025	True	0.001	0.00025	0.0	20	5	0.1	22660	true	0
sim_500_1000_0.01_0.0_0.0_0.001_0.0_0.0002_10_5_0.2_rep2	results_fast.txt	500	1000	0.01	0.0	0.0	True	0.001	0.0	0.00025	10	5	0.2	6284	false	0
sim_500_500_0.05_0.0_0.0_0.0_0.0003_0.0002_20_5_0.2_rep1	results_fast.txt	500	500	0.05	0.0	0.0	True	0.0	0.00025	0.00025	20	5	0.2	5320	true	0
sim_500_500_0.05_0.003_0.0_0.001_0.0_0.0002_20_20_0.2_rep2	results_fast.txt	500	500	0.05	0.0025	0.0	True	0.001	0.0	0.00025	20	20	0.2	12807	false	0
sim_500_1000_0.005_0.0_0.002_0.001_0.0_0.0002_5_10_0.1_rep1	results_fast.txt	500	1000	0.005	0.0	0.0025	True	0.001	0.0	0.00025	5	10	0.1	3386	true	0
sim_500_1000_0.01_0.0_0.0_0.0_0.0_0.0002_20_10_0.2_rep1	results_fast.txt	500	1000	0.01	0.0	0.0	True	0.0	0.0	0.00025	20	10	0.2	5763	true	0
sim_500_1000_0.01_0.003_0.0_0.0_0.0_0.0_5_20_0.1_rep2	results_fast.txt	500	1000	0.01	0.0025	0.0	True	0.0	0.0	0.0	5	20	0.1	9749	true	0
sim_500_1000_0.005_0.003_0.0_0.0_0.0_0.0002_10_20_0.2_rep1	results_fast.txt	500	1000	0.005	0.0025	0.0	True	0.0	0.0	0.00025	10	20	0.2	8492	true	0
sim_500_500_0.05_0.0_0.0_0.0_0.0003_0.0002_20_10_0.2_rep1	results_fast.txt	500	500	0.05	0.0	0.0	True	0.0	0.00025	0.00025	20	10	0.2	7699	true	0
sim_500_1000_0.005_0.003_0.0_0.001_0.0_0.0002_20_20_0.2_rep1	results_fast.txt	500	1000	0.005	0.0025	0.0	True	0.001	0.0	0.00025	20	20	0.2	23748	false	0
sim_500_1000_0.01_0.003_0.002_0.0_0.0_0.0_20_5_0.05_rep1	results_fast.txt	500	1000	0.01	0.0025	0.0025	True	0.0	0.0	0.0	20	5	0.05	27073	true	0
sim_500_1000_0.005_0.003_0.0_0.001_0.0_0.0002_5_5_0.2_rep2	results_fast.txt	500	1000	0.005	0.0025	0.0	True	0.001	0.0	0.00025	5	5	0.2	16495	false	0
sim_500_1000_0.01_0.0_0.002_0.0_0.0_0.0_20_5_0.05_rep1	results_fast.txt	500	1000	0.01	0.0	0.0025	True	0.0	0.0	0.0	20	5	0.05	233	true	0
sim_500_500_0.05_0.003_0.0_0.001_0.0003_0.0_20_20_0.1_rep2	results_fast.txt	500	500	0.05	0.0025	0.0	True	0.001	0.00025	0.0	20	20	0.1	13994	false	1
sim_500_1000_0.01_0.0_0.002_0.0_0.0_0.0_20_5_0.1_rep1	results_fast.txt	500	1000	0.01	0.0	0.0025	True	0.0	0.0	0.0	20	5	0.1	25594	true	0
sim_500_500_0.05_0.0_0.002_0.001_0.0003_0.0002_20_5_0.2_rep1	results_fast.txt	500	500	0.05	0.0	0.0025	True	0.001	0.00025	0.00025	20	5	0.2	5561	true	0
sim_500_1000_0.01_0.0_0.0_0.0_0.0_0.0_10_5_0.05_rep1	results_fast.txt	500	1000	0.01	0.0	0.0	True	0.0	0.0	0.0	10	5	0.05	11126	true	0
sim_500_500_0.05_0.0_0.0_0.0_0.0003_0.0002_20_5_0.05_rep2	results_fast.txt	500	500	0.05	0.0	0.0	True	0.0	0.00025	0.00025	20	5	0.05	3425	true	0
sim_500_1000_0.005_0.0_0.002_0.001_0.0_0.0002_5_5_0.05_rep2	results_fast.txt	500	1000	0.005	0.0	0.0025	True	0.001	0.0	0.00025	5	5	0.05	15042	true	0
sim_500_1000_0.01_0.0_0.0_0.001_0.0_0.0_5_10_0.05_rep1	results_fast.txt	500	1000	0.01	0.0	0.0	True	0.001	0.0	0.0	5	10	0.05	29385	true	0
sim_500_1000_0.01_0.0_0.0_0.001_0.0_0.0_5_10_0.2_rep2	results_fast.txt	500	1000	0.01	0.0	0.0	True	0.001	0.0	0.0	5	10	0.2	15693	true	0
sim_500_1000_0.01_0.0_0.0_0.001_0.0_0.0_5_5_0.1_rep2	results_fast.txt	500	1000	0.01	0.0	0.0	True	0.001	0.0	0.0	5	5	0.1	15186	true	0
sim_500_1000_0.005_0.003_0.002_0.0_0.0_0.0002_20_20_0.1_rep2	results_fast.txt	500	1000	0.005	0.0025	0.0025	True	0.0	0.0	0.00025	20	20	0.1	10496	true	0
sim_500_1000_0.01_0.0_0.0_0.001_0.0_0.0002_10_5_0.05_rep2	results_fast.txt	500	1000	0.01	0.0	0.0	True	0.001	0.0	0.00025	10	5	0.05	2144	true	0
sim_500_1000_0.01_0.0_0.002_0.001_0.0_0.0_5_5_0.1_rep2	results_fast.txt	500	1000	0.01	0.0	0.0025	True	0.001	0.0	0.0	5	5	0.1	12037	true	0
sim_500_500_0.05_0.003_0.0_0.001_0.0003_0.0_10_5_0.2_rep1	results_fast.txt	500	500	0.05	0.0025	0.0	True	0.001	0.00025	0.0	10	5	0.2	23464	false	0
sim_500_500_0.05_0.003_0.0_0.001_0.0003_0.0_10_10_0.2_rep2	results_fast.txt	500	500	0.05	0.0025	0.0	True	0.001	0.00025	0.0	10	10	0.2	108	true	0
sim_500_1000_0.005_0.003_0.0_0.0_0.0_0.0002_5_5_0.05_rep2	results_fast.txt	500	1000	0.005	0.0025	0.0	True	0.0	0.0	0.00025	5	5	0.05	18837	false	0
sim_500_1000_0.01_0.0_0.002_0.0_0.0_0.0_10_10_0.1_rep1	results_fast.txt	500	1000	0.01	0.0	0.0025	True	0.0	0.0	0.0	10	10	0.1	11357	true	0
sim_500_1000_0.005_0.0_0.002_0.001_0.0_0.0_20_20_0.05_rep2	results_fast.txt	500	1000	0.005	0.0	0.0025	True	0.001	0.0	0.0	20	20	0.05	8793	true	0
sim_500_1000_0.01_0.003_0.002_0.0_0.0_0.0_5_20_0.1_rep1	results_fast.txt	500	1000	0.01	0.0025	0.0025	True	0.0	0.0	0.0	5	20	0.1	14898	true	0
sim_500_1000_0.01_0.0_0.0_0.001_0.0_0.0_10_10_0.2_rep2	results_fast.txt	500	1000	0.01	0.0	0.0	True	0.001	0.0	0.0	10	10	0.2	7844	false	0
sim_500_500_0.05_0.0_0.0_0.001_0.0003_0.0002_20_5_0.2_rep1	results_fast.txt	500	500	0.05	0.0	0.0	True	0.001	0.00025	0.00025	20	5	0.2	22997	false	0
sim_500_1000_0.005_0.0_0.002_0.001_0.0_0.0002_20_20_0.2_rep2	results_fast.txt	500	1000	0.005	0.0	0.0025	True	0.001	0.0	0.00025	20	20	0.2	24074	false	0
sim_500_1000_0.005_0.003_0.0_0.001_0.0_0.0002_20_20_0.2_rep2	results_fast.txt	500	1000	0.005	0.0025	0.0	True	0.001	0.0	0.00025	20	20	0.2	12569	false	0
sim_500_1000_0.01_0.0_0.0_0.0_0.0_0.0_20_20_0.1_rep2	results_fast.txt	500	1000	0.01	0.0	0.0	True	0.0	0.0	0.0	20	20	0.1	20374	true	0
sim_500_1000_0.005_0.0_0.002_0.0_0.0_0.0002_10_20_0.05_rep1	results_fast.txt	500	1000	0.005	0.0	0.0025	True	0.0	0.0	0.00025	10	20	0.05	5269	false	0
sim_500_500_0.05_0.003_0.002_0.001_0.0_0.0002_10_5_0.2_rep1	results_fast.txt	500	500	0.05	0.0025	0.0025	True	0.001	0.0	0.00025	10	5	0.2	15573	false	0
sim_500_500_0.05_0.003_0.002_0.001_0.0003_0.0_20_10_0.2_rep1	results_fast.txt	500	500	0.05	0.0025	0.0025	True	0.001	0.00025	0.0	20	10	0.2	15455	false	0
sim_500_500_0.05_0.003_0.002_0.0_0.0003_0.0_20_5_0.05_rep1	results_fast.txt	500	500	0.05	0.0025	0.0025	True	0.0	0.00025	0.0	20	5	0.05	3898	true	0
sim_500_1000_0.005_0.003_0.0_0.0_0.0_0.0_10_5_0.05_rep1	results_fast.txt	500	1000	0.005	0.0025	0.0	True	0.0	0.0	0.0	10	5	0.05	11221	true	0
sim_500_500_0.05_0.003_0.002_0.001_0.0003_0.0_10_20_0.2_rep1	results_fast.txt	500	500	0.05	0.0025	0.0025	True	0.001	0.00025	0.0	10	20	0.2	11784	false	0
sim_500_1000_0.01_0.0_0.002_0.001_0.0_0.0_20_10_0.2_rep2	results_fast.txt	500	1000	0.01	0.0	0.0025	True	0.001	0.0	0.0	20	10	0.2	7509	false	0
sim_500_500_0.05_0.0_0.002_0.001_0.0003_0.0_5_20_0.1_rep1	results_fast.txt	500	500	0.05	0.0	0.0025	True	0.001	0.00025	0.0	5	20	0.1	17912	true	1
sim_500_500_0.05_0.003_0.002_0.001_0.0_0.0_20_20_0.1_rep1	results_fast.txt	500	500	0.05	0.0025	0.0025	True	0.001	0.0	0.0	20	20	0.1	25515	true	0
sim_500_1000_0.005_0.0_0.002_0.001_0.0_0.0002_10_5_0.05_rep2	results_fast.txt	500	1000	0.005	0.0	0.0025	True	0.001	0.0	0.00025	10	5	0.05	22659	true	0
sim_500_1000_0.01_0.0_0.0_0.001_0.0_0.0002_20_20_0.05_rep1	results_fast.txt	500	1000	0.01	0.0	0.0	True	0.001	0.0	0.00025	20	20	0.05	17016	true	0
sim_500_1000_0.01_0.003_0.0_0.0_0.0_0.0_5_20_0.05_rep1	results_fast.txt	500	1000	0.01	0.0025	0.0	True	0.0	0.0	0.0	5	20	0.05	9024	true	0
sim_500_1000_0.005_0.003_0.0_0.0_0.0_0.0_5_20_0.2_rep2	results_fast.txt	500	1000	0.005	0.0025	0.0	True	0.0	0.0	0.0	5	20	0.2	27321	false	0
sim_500_1000_0.005_0.003_0.002_0.0_0.0_0.0_5_20_0.2_rep1	results_fast.txt	500	1000	0.005	0.0025	0.0025	True	0.0	0.0	0.0	5	20	0.2	28954	false	0
sim_500_1000_0.01_0.0_0.0_0.0_0.0_0.0_5_20_0.1_rep2	results_fast.txt	500	1000	0.01	0.0	0.0	True	0.0	0.0	0.0	5	20	0.1	14627	true	0
sim_500_1000_0.005_0.003_0.002_0.0_0.0_0.0002_5_10_0.05_rep2	results_fast.txt	500	1000	0.005	0.0025	0.0025	True	0.0	0.0	0.00025	5	10	0.05	21507	true	0
sim_500_500_0.05_0.0_0.002_0.001_0.0003_0.0_10_20_0.1_rep1	results_fast.txt	500	500	0.05	0.0	0.0025	True	0.001	0.00025	0.0	10	20	0.1	18437	true	0
sim_500_1000_0.01_0.0_0.0_0.0_0.0_0.0002_20_20_0.05_rep1	results_fast.txt	500	1000	0.01	0.0	0.0	True	0.0	0.0	0.00025	20	20	0.05	22448	true	0
sim_500_1000_0.01_0.0_0.0_0.0_0.0_0.0_10_20_0.2_rep2	results_fast.txt	500	1000	0.01	0.0	0.0	True	0.0	0.0	0.0	10	20	0.2	15958	true	0
sim_500_1000_0.01_0.003_0.0_0.0_0.0_0.0_20_5_0.05_rep2	results_fast.txt	500	1000	0.01	0.0025	0.0	True	0.0	0.0	0.0	20	5	0.05	1018	true	0
sim_500_1000_0.005_0.0_0.002_0.0_0.0_0.0002_5_5_0.05_rep2	results_fast.txt	500	1000	0.005	0.0	0.0025	True	0.0	0.0	0.00025	5	5	0.05	21821	true	0
sim_500_500_0.05_0.0_0.002_0.001_0.0003_0.0002_10_20_0.05_rep2	results_fast.txt	500	500	0.05	0.0	0.0025	True	0.001	0.00025	0.00025	10	20	0.05	6380	true	0
sim_500_1000_0.01_0.0_0.0_0.001_0.0_0.0002_10_10_0.05_rep2	results_fast.txt	500	1000	0.01	0.0	0.0	True	0.001	0.0	0.00025	10	10	0.05	18114	true	0
sim_500_500_0.05_0.003_0.0_0.001_0.0_0.0002_5_10_0.05_rep2	results_fast.txt	500	500	0.05	0.0025	0.0	True	0.001	0.0	0.00025	5	10	0.05	8618	true	0
sim_500_1000_0.005_0.003_0.0_0.001_0.0_0.0_20_10_0.05_rep2	results_fast.txt	500	1000	0.005	0.0025	0.0	True	0.001	0.0	0.0	20	10	0.05	7664	true	0
sim_500_500_0.05_0.003_0.002_0.0_0.0_0.0002_10_10_0.1_rep2	results_fast.txt	500	500	0.05	0.0025	0.0025	True	0.0	0.0	0.00025	10	10	0.1	18153	true	0
sim_500_1000_0.005_0.003_0.0_0.001_0.0_0.0002_10_5_0.2_rep1	results_fast.txt	500	1000	0.005	0.0025	0.0	True	0.001	0.0	0.00025	10	5	0.2	1709	true	0
sim_500_500_0.05_0.003_0.002_0.001_0.0003_0.0_20_5_0.2_rep1	results_fast.txt	500	500	0.05	0.0025	0.0025	True	0.001	0.00025	0.0	20	5	0.2	2854	false	0
sim_500_1000_0.01_0.0_0.0_0.0_0.0_0.0_10_5_0.05_rep2	results_fast.txt	500	1000	0.01	0.0	0.0	True	0.0	0.0	0.0	10	5	0.05	17023	true	0
sim_500_500_0.05_0.003_0.002_0.001_0.0_0.0002_5_10_0.1_rep1	results_fast.txt	500	500	0.05	0.0025	0.0025	True	0.001	0.0	0.00025	5	10	0.1	2735	true	0
sim_500_1000_0.005_0.003_0.0_0.0_0.0_0.0002_5_5_0.05_rep1	results_fast.txt	500	1000	0.005	0.0025	0.0	True	0.0	0.0	0.00025	5	5	0.05	17693	true	0
sim_500_500_0.05_0.003_0.002_0.0_0.0003_0.0002_5_20_0.2_rep1	results_fast.txt	500	500	0.05	0.0025	0.0025	True	0.0	0.00025	0.00025	5	20	0.2	746	false	0
sim_500_500_0.05_0.003_0.0_0.0_0.0_0.0002_20_5_0.05_rep2	results_fast.txt	500	500	0.05	0.0025	0.0	True	0.0	0.0	0.00025	20	5	0.05	3888	true	0
sim_500_1000_0.01_0.0_0.002_0.001_0.0_0.0_5_5_0.2_rep1	results_fast.txt	500	1000	0.01	0.0	0.0025	True	0.001	0.0	0.0	5	5	0.2	5959	false	0
sim_500_1000_0.01_0.0_0.002_0.0_0.0_0.0_10_20_0.2_rep2	results_fast.txt	500	1000	0.01	0.0	0.0025	True	0.0	0.0	0.0	10	20	0.2	27755	false	0
sim_500_1000_0.005_0.0_0.0_0.001_0.0_0.0_20_10_0.2_rep2	results_fast.txt	500	1000	0.005	0.0	0.0	True	0.001	0.0	0.0	20	10	0.2	5004	false	0
sim_500_500_0.05_0.003_0.002_0.0_0.0003_0.0_5_20_0.1_rep2	results_fast.txt	500	500	0.05	0.0025	0.0025	True	0.0	0.00025	0.0	5	20	0.1	29182	false	0
sim_500_500_0.05_0.0_0.0_0.0_0.0003_0.0002_20_5_0.05_rep1	results_fast.txt	500	500	0.05	0.0	0.0	True	0.0	0.00025	0.00025	20	5	0.05	13819	true	0
sim_500_1000_0.01_0.0_0.002_0.001_0.0_0.0_5_20_0.05_rep2	results_fast.txt	500	1000	0.01	0.0	0.0025	True	0.001	0.0	0.0	5	20	0.05	2651	true	0
sim_500_500_0.05_0.003_0.0_0.0_0.0003_0.0002_20_10_0.1_rep2	results_fast.txt	500	500	0.05	0.0025	0.0	True	0.0	0.00025	0.00025	20	10	0.1	405	true	0
sim_500_1000_0.005_0.0_0.0_0.0_0.0_0.0002_5_5_0.1_rep1	results_fast.txt	500	1000	0.005	0.0	0.0	True	0.0	0.0	0.00025	5	5	0.1	10894	true	0
sim_500_1000_0.01_0.0_0.0_0.0_0.0_0.0002_5_5_0.1_rep1	results_fast.txt	500	1000	0.01	0.0	0.0	True	0.0	0.0	0.00025	5	5	0.1	26445	true	0
sim_500_500_0.05_0.0_0.0_0.0_0.0003_0.0002_20_10_0.2_rep2	results_fast.txt	500	500	0.05	0.0	0.0	True	0.0	0.00025	0.00025	20	10	0.2	2979	true	0
sim_500_500_0.05_0.0_0.0_0.0_0.0003_0.0002_20_10_0.1_rep2	results_fast.txt	500	500	0.05	0.0	0.0	True	0.0	0.00025	0.00025	20	10	0.1	28781	true	0
sim_500_1000_0.005_0.0_0.0_0.0_0.0_0.0002_5_5_0.1_rep2	results_fast.txt	500	1000	0.005	0.0	0.0	True	0.0	0.0	0.00025	5	5	0.1	1822	false	0
sim_500_1000_0.01_0.0_0.002_0.001_0.0_0.0002_5_20_0.1_rep1	results_fast.txt	500	1000	0.01	0.0	0.0025	True	0.001	0.0	0.00025	5	20	0.1	5104	true	0
sim_500_500_0.05_0.003_0.0_0.001_0.0003_0.0_10_20_0.2_rep2	results_fast.txt	500	500	0.05	0.0025	0.0	True	0.001	0.00025	0.0	10	20	0.2	8124	false	0
sim_500_1000_0.01_0.0_0.002_0.001_0.0_0.0_10_10_0.05_rep1	results_fast.txt	500	1000	0.01	0.0	0.0025	True	0.001	0.0	0.0	10	10	0.05	21535	true	0
sim_500_1000_0.005_0.0_0.0_0.0_0.0_0.0002_5_20_0.2_rep1	results_fast.txt	500	1000	0.005	0.0	0.0	True	0.0	0.0	0.00025	5	20	0.2	28304	false	0
sim_500_500_0.05_0.003_0.0_0.001_0.0003_0.0_10_10_0.1_rep2	results_fast.txt	500	500	0.05	0.0025	0.0	True	0.001	0.00025	0.0	10	10	0.1	6410	true	0
sim_500_500_0.05_0.0_0.002_0.001_0.0003_0.0_5_10_0.2_rep2	results_fast.txt	500	500	0.05	0.0	0.0025	True	0.001	0.00025	0.0	5	10	0.2	19262	false	0
sim_500_1000_0.01_0.0_0.0_0.001_0.0_0.0_20_5_0.2_rep1	results_fast.txt	500	1000	0.01	0.0	0.0	True	0.001	0.0	0.0	20	5	0.2	9170	true	0
sim_500_500_0.05_0.003_0.002_0.0_0.0003_0.0_10_5_0.05_rep2	results_fast.txt	500	500	0.05	0.0025	0.0025	True	0.0	0.00025	0.0	10	5	0.05	874	true	0
sim_500_500_0.05_0.0_0.0_0.0_0.0003_0.0002_20_10_0.05_rep2	results_fast.txt	500	500	0.05	0.0	0.0	True	0.0	0.00025	0.00025	20	10	0.05	4635	true	0
sim_500_500_0.05_0.003_0.0_0.001_0.0003_0.0002_20_10_0.2_rep2	results_fast.txt	500	500	0.05	0.0025	0.0	True	0.001	0.00025	0.00025	20	10	0.2	28256	false	1
sim_500_1000_0.005_0.003_0.002_0.0_0.0_0.0_20_10_0.1_rep2	results_fast.txt	500	1000	0.005	0.0025	0.0025	True	0.0	0.0	0.0	20	10	0.1	23709	false	0
sim_500_1000_0.01_0.0_0.002_0.001_0.0_0.0_5_10_0.05_rep1	results_fast.txt	500	1000	0.01	0.0	0.0025	True	0.001	0.0	0.0	5	10	0.05	12007	true	0
sim_500_500_0.05_0.0_0.002_0.001_0.0003_0.0002_20_10_0.05_rep1	results_fast.txt	500	500	0.05	0.0	0.0025	True	0.001	0.00025	0.00025	20	10	0.05	19602	true	0
sim_500_500_0.05_0.003_0.0_0.001_0.0003_0.0_10_10_0.05_rep1	results_fast.txt	500	500	0.05	0.0025	0.0	True	0.001	0.00025	0.0	10	10	0.05	30152	false	0
sim_500_500_0.05_0.0_0.0_0.0_0.0003_0.0002_5_20_0.1_rep2	results_fast.txt	500	500	0.05	0.0	0.0	True	0.0	0.00025	0.00025	5	20	0.1	11977	true	0
sim_500_1000_0.005_0.0_0.0_0.001_0.0_0.0002_10_10_0.2_rep1	results_fast.txt	500	1000	0.005	0.0	0.0	True	0.001	0.0	0.00025	10	10	0.2	22354	false	0
sim_500_500_0.05_0.003_0.0_0.0_0.0003_0.0002_5_5_0.05_rep2	results_fast.txt	500	500	0.05	0.0025	0.0	True	0.0	0.00025	0.00025	5	5	0.05	27123	false	3
sim_500_1000_0.01_0.0_0.0_0.0_0.0_0.0002_10_10_0.1_rep2	results_fast.txt	500	1000	0.01	0.0	0.0	True	0.0	0.0	0.00025	10	10	0.1	10129	true	0
sim_500_500_0.05_0.003_0.0_0.0_0.0003_0.0_20_10_0.2_rep1	results_fast.txt	500	500	0.05	0.0025	0.0	True	0.0	0.00025	0.0	20	10	0.2	17847	false	0
sim_500_1000_0.005_0.0_0.002_0.0_0.0_0.0002_20_10_0.05_rep2	results_fast.txt	500	1000	0.005	0.0	0.0025	True	0.0	0.0	0.00025	20	10	0.05	2856	true	0
sim_500_500_0.05_0.0_0.002_0.0_0.0003_0.0002_5_20_0.05_rep2	results_fast.txt	500	500	0.05	0.0	0.0025	True	0.0	0.00025	0.00025	5	20	0.05	13756	true	0
sim_500_1000_0.005_0.003_0.0_0.001_0.0_0.0002_20_5_0.05_rep1	results_fast.txt	500	1000	0.005	0.0025	0.0	True	0.001	0.0	0.00025	20	5	0.05	13368	true	0
sim_500_500_0.05_0.003_0.0_0.001_0.0003_0.0002_5_20_0.1_rep2	results_fast.txt	500	500	0.05	0.0025	0.0	True	0.001	0.00025	0.00025	5	20	0.1	9574	true	0
sim_500_1000_0.01_0.003_0.0_0.001_0.0_0.0_20_5_0.1_rep1	results_fast.txt	500	1000	0.01	0.0025	0.0	True	0.001	0.0	0.0	20	5	0.1	23150	false	1
sim_500_1000_0.005_0.0_0.002_0.0_0.0_0.0002_10_20_0.2_rep1	results_fast.txt	500	1000	0.005	0.0	0.0025	True	0.0	0.0	0.00025	10	20	0.2	13550	false	0
sim_500_1000_0.005_0.0_0.002_0.0_0.0_0.0002_10_20_0.05_rep2	results_fast.txt	500	1000	0.005	0.0	0.0025	True	0.0	0.0	0.00025	10	20	0.05	3811	true	0
sim_500_1000_0.005_0.003_0.002_0.001_0.0_0.0_5_20_0.2_rep1	results_fast.txt	500	1000	0.005	0.0025	0.0025	True	0.001	0.0	0.0	5	20	0.2	3585	false	0
sim_500_1000_0.005_0.0_0.002_0.0_0.0_0.0002_5_5_0.1_rep2	results_fast.txt	500	1000	0.005	0.0	0.0025	True	0.0	0.0	0.00025	5	5	0.1	28883	true	0
sim_500_1000_0.005_0.0_0.0_0.001_0.0_0.0002_5_10_0.05_rep1	results_fast.txt	500	1000	0.005	0.0	0.0	True	0.001	0.0	0.00025	5	10	0.05	13919	true	0
sim_500_500_0.05_0.003_0.0_0.0_0.0_0.0002_20_5_0.05_rep1	results_fast.txt	500	500	0.05	0.0025	0.0	True	0.0	0.0	0.00025	20	5	0.05	16350	false	1
sim_500_500_0.05_0.003_0.0_0.0_0.0003_0.0_20_5_0.1_rep2	results_fast.txt	500	500	0.05	0.0025	0.0	True	0.0	0.00025	0.0	20	5	0.1	22055	false	1
sim_500_500_0.05_0.003_0.0_0.001_0.0_0.0002_10_20_0.1_rep2	results_fast.txt	500	500	0.05	0.0025	0.0	True	0.001	0.0	0.00025	10	20	0.1	3931	true	0
sim_500_500_0.05_0.0_0.0_0.0_0.0003_0.0002_10_5_0.05_rep2	results_fast.txt	500	500	0.05	0.0	0.0	True	0.0	0.00025	0.00025	10	5	0.05	27978	true	0
sim_500_1000_0.01_0.003_0.002_0.001_0.0_0.0_5_10_0.2_rep2	results_fast.txt	500	1000	0.01	0.0025	0.0025	True	0.001	0.0	0.0	5	10	0.2	29481	false	2
sim_500_500_0.05_0.0_0.002_0.001_0.0003_0.0002_20_10_0.05_rep2	results_fast.txt	500	500	0.05	0.0	0.0025	True	0.001	0.00025	0.00025	20	10	0.05	19286	false	1
sim_500_500_0.05_0.0_0.002_0.0_0.0003_0.0_20_10_0.05_rep1	results_fast.txt	500	500	0.05	0.0	0.0025	True	0.0	0.00025	0.0	20	10	0.05	15805	true	0
sim_500_1000_0.01_0.0_0.002_0.001_0.0_0.0_20_5_0.05_rep2	results_fast.txt	500	1000	0.01	0.0	0.0025	True	0.001	0.0	0.0	20	5	0.05	29439	false	0
sim_500_1000_0.005_0.003_0.002_0.0_0.0_0.0002_10_10_0.05_rep1	results_fast.txt	500	1000	0.005	0.0025	0.0025	True	0.0	0.0	0.00025	10	10	0.05	27568	true	0
sim_500_1000_0.005_0.003_0.0_0.001_0.0_0.0_20_5_0.2_rep1	results_fast.txt	500	1000	0.005	0.0025	0.0	True	0.001	0.0	0.0	20	5	0.2	21592	false	0
sim_500_500_0.05_0.0_0.002_0.0_0.0003_0.0002_5_10_0.2_rep1	results_fast.txt	500	500	0.05	0.0	0.0025	True	0.0	0.00025	0.00025	5	10	0.2	14102	false	0
sim_500_1000_0.005_0.003_0.0_0.0_0.0_0.0002_10_20_0.05_rep2	results_fast.txt	500	1000	0.005	0.0025	0.0	True	0.0	0.0	0.00025	10	20	0.05	28576	false	1
sim_500_1000_0.01_0.0_0.0_0.0_0.0_0.0002_10_10_0.05_rep2	results_fast.txt	500	1000	0.01	0.0	0.0	True	0.0	0.0	0.00025	10	10	0.05	1758	true	0
sim_500_1000_0.01_0.0_0.002_0.0_0.0_0.0_10_5_0.1_rep2	results_fast.txt	500	1000	0.01	0.0	0.0025	True	0.0	0.0	0.0	10	5	0.1	770	true	0
sim_500_1000_0.01_0.0_0.002_0.0_0.0_0.0_5_10_0.2_rep1	results_fast.txt	500	1000	0.01	0.0	0.0025	True	0.0	0.0	0.0	5	10	0.2	22610	false	0
sim_500_500_0.05_0.003_0.0_0.001_0.0003_0.0002_20_10_0.05_rep1	results_fast.txt	500	500	0.05	0.0025	0.0	True	0.001	0.00025	0.00025	20	10	0.05	10136	true	0
sim_500_1000_0.01_0.0_0.0_0.001_0.0_0.0_5_5_0.2_rep2	results_fast.txt	500	1000	0.01	0.0	0.0	True	0.001	0.0	0.0	5	5	0.2	9406	false	0
sim_500_500_0.05_0.003_0.002_0.001_0.0003_0.0_20_5_0.1_rep1	results_fast.txt	500	500	0.05	0.0025	0.0025	True	0.001	0.00025	0.0	20	5	0.1	17125	true	0
sim_500_1000_0.005_0.0_0.002_0.0_0.0_0.0002_10_10_0.1_rep2	results_fast.txt	500	1000	0.005	0.0	0.0025	True	0.0	0.0	0.00025	10	10	0.1	26721	false	1
sim_500_500_0.05_0.003_0.0_0.0_0.0003_0.0002_5_5_0.05_rep1	results_fast.txt	500	500	0.05	0.0025	0.0	True	0.0	0.00025	0.00025	5	5	0.05	29827	false	1
sim_500_500_0.05_0.003_0.0_0.0_0.0003_0.0_5_20_0.1_rep2	results_fast.txt	500	500	0.05	0.0025	0.0	True	0.0	0.00025	0.0	5	20	0.1	26312	false	1
sim_500_1000_0.005_0.003_0.002_0.001_0.0_0.0002_5_5_0.2_rep1	results_fast.txt	500	1000	0.005	0.0025	0.0025	True	0.001	0.0	0.00025	5	5	0.2	7723	false	0
sim_500_1000_0.005_0.003_0.0_0.0_0.0_0.0_10_5_0.1_rep2	results_fast.txt	500	1000	0.005	0.0025	0.0	True	0.0	0.0	0.0	10	5	0.1	3282	true	0
sim_500_500_0.05_0.003_0.0_0.001_0.0003_0.0002_20_10_0.2_rep1	results_fast.txt	500	500	0.05	0.0025	0.0	True	0.001	0.00025	0.00025	20	10	0.2	5426	false	0
sim_500_1000_0.01_0.0_0.002_0.0_0.0_0.0_5_20_0.2_rep2	results_fast.txt	500	1000	0.01	0.0	0.0025	True	0.0	0.0	0.0	5	20	0.2	6353	true	0
sim_500_1000_0.01_0.0_0.0_0.0_0.0_0.0002_20_20_0.05_rep2	results_fast.txt	500	1000	0.01	0.0	0.0	True	0.0	0.0	0.00025	20	20	0.05	14931	true	0
sim_500_500_0.05_0.0_0.002_0.001_0.0003_0.0_5_10_0.05_rep2	results_fast.txt	500	500	0.05	0.0	0.0025	True	0.001	0.00025	0.0	5	10	0.05	14649	true	0
sim_500_500_0.05_0.0_0.002_0.001_0.0003_0.0_5_10_0.1_rep1	results_fast.txt	500	500	0.05	0.0	0.0025	True	0.001	0.00025	0.0	5	10	0.1	18622	true	0
sim_500_1000_0.005_0.0_0.0_0.0_0.0_0.0_10_5_0.2_rep1	results_fast.txt	500	1000	0.005	0.0	0.0	True	0.0	0.0	0.0	10	5	0.2	2146	false	0
sim_500_1000_0.005_0.0_0.0_0.0_0.0003_0.0_10_5_0.05_rep1	results_fast.txt	500	1000	0.005	0.0	0.0	True	0.0	0.00025	0.0	10	5	0.05	26468	true	0
sim_500_1000_0.01_0.003_0.0_0.001_0.0_0.0_10_5_0.05_rep2	results_fast.txt	500	1000	0.01	0.0025	0.0	True	0.001	0.0	0.0	10	5	0.05	5655	true	0
sim_500_1000_0.01_0.0_0.0_0.001_0.0_0.0_20_20_0.2_rep1	results_fast.txt	500	1000	0.01	0.0	0.0	True	0.001	0.0	0.0	20	20	0.2	9640	true	0
sim_500_1000_0.01_0.0_0.0_0.0_0.0_0.0_10_20_0.1_rep1	results_fast.txt	500	1000	0.01	0.0	0.0	True	0.0	0.0	0.0	10	20	0.1	28268	true	0
sim_500_1000_0.01_0.0_0.0_0.0_0.0_0.0_10_10_0.2_rep2	results_fast.txt	500	1000	0.01	0.0	0.0	True	0.0	0.0	0.0	10	10	0.2	3192	true	0
sim_500_500_0.05_0.0_0.0_0.001_0.0003_0.0002_10_20_0.2_rep1	results_fast.txt	500	500	0.05	0.0	0.0	True	0.001	0.00025	0.00025	10	20	0.2	2385	true	0
sim_500_500_0.05_0.003_0.002_0.0_0.0_0.0002_10_10_0.2_rep1	results_fast.txt	500	500	0.05	0.0025	0.0025	True	0.0	0.0	0.00025	10	10	0.2	2474	false	0
sim_500_1000_0.005_0.0_0.0_0.0_0.0003_0.0_5_10_0.05_rep1	results_fast.txt	500	1000	0.005	0.0	0.0	True	0.0	0.00025	0.0	5	10	0.05	17579	true	0
sim_500_1000_0.01_0.003_0.002_0.001_0.0_0.0_5_20_0.1_rep1	results_fast.txt	500	1000	0.01	0.0025	0.0025	True	0.001	0.0	0.0	5	20	0.1	22054	true	0
sim_500_1000_0.01_0.0_0.0_0.0_0.0_0.0_20_5_0.05_rep2	results_fast.txt	500	1000	0.01	0.0	0.0	True	0.0	0.0	0.0	20	5	0.05	20512	true	0
sim_500_1000_0.005_0.003_0.002_0.0_0.0_0.0002_10_10_0.05_rep2	results_fast.txt	500	1000	0.005	0.0025	0.0025	True	0.0	0.0	0.00025	10	10	0.05	17446	false	0
sim_500_500_0.05_0.003_0.0_0.0_0.0003_0.0_20_5_0.2_rep2	results_fast.txt	500	500	0.05	0.0025	0.0	True	0.0	0.00025	0.0	20	5	0.2	28897	false	0
sim_500_500_0.05_0.003_0.0_0.001_0.0003_0.0_10_10_0.05_rep2	results_fast.txt	500	500	0.05	0.0025	0.0	True	0.001	0.00025	0.0	10	10	0.05	560	true	0
sim_500_500_0.05_0.0_0.002_0.001_0.0003_0.0002_20_5_0.2_rep2	results_fast.txt	500	500	0.05	0.0	0.0025	True	0.001	0.00025	0.00025	20	5	0.2	15725	false	0
sim_500_1000_0.005_0.0_0.0_0.001_0.0003_0.0_5_10_0.05_rep1	results_fast.txt	500	1000	0.005	0.0	0.0	True	0.001	0.00025	0.0	5	10	0.05	8707	true	0
sim_500_500_0.05_0.003_0.0_0.001_0.0003_0.0_10_5_0.1_rep2	results_fast.txt	500	500	0.05	0.0025	0.0	True	0.001	0.00025	0.0	10	5	0.1	4643	true	0
sim_500_1000_0.005_0.003_0.0_0.001_0.0_0.0002_10_10_0.05_rep2	results_fast.txt	500	1000	0.005	0.0025	0.0	True	0.001	0.0	0.00025	10	10	0.05	12229	true	0
sim_500_500_0.05_0.003_0.002_0.001_0.0003_0.0_20_5_0.05_rep1	results_fast.txt	500	500	0.05	0.0025	0.0025	True	0.001	0.00025	0.0	20	5	0.05	1644	true	0
sim_500_500_0.05_0.003_0.002_0.001_0.0003_0.0_10_20_0.1_rep2	results_fast.txt	500	500	0.05	0.0025	0.0025	True	0.001	0.00025	0.0	10	20	0.1	8979	true	0
sim_500_500_0.05_0.003_0.002_0.001_0.0_0.0002_10_10_0.05_rep1	results_fast.txt	500	500	0.05	0.0025	0.0025	True	0.001	0.0	0.00025	10	10	0.05	202	true	0
sim_500_1000_0.005_0.003_0.0_0.0_0.0_0.0002_10_10_0.05_rep2	results_fast.txt	500	1000	0.005	0.0025	0.0	True	0.0	0.0	0.00025	10	10	0.05	21360	false	1
sim_500_1000_0.005_0.0_0.002_0.0_0.0_0.0002_20_10_0.1_rep2	results_fast.txt	500	1000	0.005	0.0	0.0025	True	0.0	0.0	0.00025	20	10	0.1	21029	true	0
sim_500_1000_0.01_0.0_0.0_0.0_0.0_0.0002_20_10_0.1_rep2	results_fast.txt	500	1000	0.01	0.0	0.0	True	0.0	0.0	0.00025	20	10	0.1	19464	true	0
sim_500_1000_0.01_0.0_0.0_0.001_0.0_0.0_20_10_0.05_rep1	results_fast.txt	500	1000	0.01	0.0	0.0	True	0.001	0.0	0.0	20	10	0.05	11080	true	0
sim_500_1000_0.005_0.003_0.0_0.001_0.0_0.0_20_10_0.05_rep1	results_fast.txt	500	1000	0.005	0.0025	0.0	True	0.001	0.0	0.0	20	10	0.05	8297	true	0
sim_500_1000_0.01_0.003_0.0_0.001_0.0_0.0_5_10_0.05_rep1	results_fast.txt	500	1000	0.01	0.0025	0.0	True	0.001	0.0	0.0	5	10	0.05	2161	true	0
sim_500_1000_0.01_0.0_0.002_0.0_0.0_0.0_5_5_0.05_rep2	results_fast.txt	500	1000	0.01	0.0	0.0025	True	0.0	0.0	0.0	5	5	0.05	19111	true	0
sim_500_1000_0.01_0.0_0.0_0.001_0.0_0.0002_10_5_0.1_rep2	results_fast.txt	500	1000	0.01	0.0	0.0	True	0.001	0.0	0.00025	10	5	0.1	19851	true	0
sim_500_1000_0.005_0.003_0.0_0.001_0.0_0.0_20_5_0.2_rep2	results_fast.txt	500	1000	0.005	0.0025	0.0	True	0.001	0.0	0.0	20	5	0.2	91	false	0
sim_500_1000_0.005_0.003_0.0_0.001_0.0_0.0002_5_5_0.05_rep1	results_fast.txt	500	1000	0.005	0.0025	0.0	True	0.001	0.0	0.00025	5	5	0.05	8311	true	0
sim_500_1000_0.005_0.003_0.002_0.001_0.0_0.0_20_5_0.2_rep1	results_fast.txt	500	1000	0.005	0.0025	0.0025	True	0.001	0.0	0.0	20	5	0.2	11356	false	0
sim_500_500_0.05_0.003_0.002_0.0_0.0003_0.0_10_5_0.1_rep1	results_fast.txt	500	500	0.05	0.0025	0.0025	True	0.0	0.00025	0.0	10	5	0.1	5097	true	0
sim_500_1000_0.01_0.0_0.002_0.0_0.0_0.0_10_10_0.2_rep2	results_fast.txt	500	1000	0.01	0.0	0.0025	True	0.0	0.0	0.0	10	10	0.2	4228	true	0
sim_500_500_0.05_0.003_0.0_0.0_0.0003_0.0_20_10_0.05_rep2	results_fast.txt	500	500	0.05	0.0025	0.0	True	0.0	0.00025	0.0	20	10	0.05	29208	false	1
sim_500_1000_0.005_0.003_0.002_0.0_0.0_0.0_5_20_0.1_rep2	results_fast.txt	500	1000	0.005	0.0025	0.0025	True	0.0	0.0	0.0	5	20	0.1	725	true	0
sim_500_1000_0.005_0.0_0.0_0.0_0.0003_0.0_5_20_0.05_rep1	results_fast.txt	500	1000	0.005	0.0	0.0	True	0.0	0.00025	0.0	5	20	0.05	13777	true	0
sim_500_1000_0.01_0.0_0.002_0.001_0.0_0.0002_5_20_0.2_rep1	results_fast.txt	500	1000	0.01	0.0	0.0025	True	0.001	0.0	0.00025	5	20	0.2	919	true	0
sim_500_500_0.05_0.003_0.0_0.001_0.0003_0.0002_5_20_0.2_rep1	results_fast.txt	500	500	0.05	0.0025	0.0	True	0.001	0.00025	0.00025	5	20	0.2	9555	true	0
sim_500_500_0.05_0.0_0.002_0.0_0.0003_0.0002_10_10_0.2_rep1	results_fast.txt	500	500	0.05	0.0	0.0025	True	0.0	0.00025	0.00025	10	10	0.2	6003	true	0
sim_500_1000_0.01_0.0_0.002_0.001_0.0_0.0_20_20_0.1_rep1	results_fast.txt	500	1000	0.01	0.0	0.0025	True	0.001	0.0	0.0	20	20	0.1	16553	true	0
sim_500_500_0.05_0.003_0.002_0.0_0.0_0.0002_5_5_0.1_rep1	results_fast.txt	500	500	0.05	0.0025	0.0025	True	0.0	0.0	0.00025	5	5	0.1	27084	true	0
sim_500_1000_0.01_0.003_0.0_0.001_0.0_0.0_20_5_0.1_rep2	results_fast.txt	500	1000	0.01	0.0025	0.0	True	0.001	0.0	0.0	20	5	0.1	8414	true	0
sim_500_500_0.05_0.003_0.002_0.001_0.0003_0.0_10_20_0.1_rep1	results_fast.txt	500	500	0.05	0.0025	0.0025	True	0.001	0.00025	0.0	10	20	0.1	15751	true	0
sim_500_1000_0.005_0.003_0.0_0.0_0.0_0.0002_20_20_0.05_rep1	results_fast.txt	500	1000	0.005	0.0025	0.0	True	0.0	0.0	0.00025	20	20	0.05	6604	true	0
sim_500_1000_0.01_0.003_0.0_0.001_0.0_0.0_5_10_0.1_rep1	results_fast.txt	500	1000	0.01	0.0025	0.0	True	0.001	0.0	0.0	5	10	0.1	21286	false	1
sim_500_1000_0.005_0.0_0.002_0.001_0.0_0.0002_10_10_0.05_rep2	results_fast.txt	500	1000	0.005	0.0	0.0025	True	0.001	0.0	0.00025	10	10	0.05	5089	true	0
sim_500_1000_0.005_0.003_0.002_0.001_0.0_0.0002_10_20_0.05_rep2	results_fast.txt	500	1000	0.005	0.0025	0.0025	True	0.001	0.0	0.00025	10	20	0.05	28695	false	1
sim_500_500_0.05_0.0_0.002_0.001_0.0003_0.0002_10_5_0.05_rep1	results_fast.txt	500	500	0.05	0.0	0.0025	True	0.001	0.00025	0.00025	10	5	0.05	16738	true	0
sim_500_1000_0.005_0.0_0.002_0.0_0.0_0.0_10_5_0.05_rep2	results_fast.txt	500	1000	0.005	0.0	0.0025	True	0.0	0.0	0.0	10	5	0.05	13918	true	0
sim_500_500_0.05_0.0_0.002_0.001_0.0003_0.0_5_10_0.2_rep1	results_fast.txt	500	500	0.05	0.0	0.0025	True	0.001	0.00025	0.0	5	10	0.2	14363	true	0
sim_500_500_0.05_0.003_0.0_0.001_0.0_0.0002_5_5_0.2_rep1	results_fast.txt	500	500	0.05	0.0025	0.0	True	0.001	0.0	0.00025	5	5	0.2	29864	false	0
sim_500_1000_0.005_0.0_0.0_0.001_0.0_0.0002_10_10_0.1_rep1	results_fast.txt	500	1000	0.005	0.0	0.0	True	0.001	0.0	0.00025	10	10	0.1	25968	true	0
sim_500_1000_0.01_0.003_0.0_0.0_0.0_0.0_10_5_0.05_rep2	results_fast.txt	500	1000	0.01	0.0025	0.0	True	0.0	0.0	0.0	10	5	0.05	1299	true	0
sim_500_500_0.05_0.003_0.002_0.0_0.0_0.0002_20_20_0.05_rep2	results_fast.txt	500	500	0.05	0.0025	0.0025	True	0.0	0.0	0.00025	20	20	0.05	21899	true	0
sim_500_1000_0.005_0.003_0.0_0.001_0.0_0.0002_10_10_0.05_rep1	results_fast.txt	500	1000	0.005	0.0025	0.0	True	0.001	0.0	0.00025	10	10	0.05	11747	true	0
sim_500_1000_0.01_0.0_0.002_0.0_0.0_0.0002_10_5_0.1_rep1	results_fast.txt	500	1000	0.01	0.0	0.0025	True	0.0	0.0	0.00025	10	5	0.1	11890	true	0
sim_500_1000_0.005_0.0_0.0_0.001_0.0_0.0002_20_5_0.2_rep1	results_fast.txt	500	1000	0.005	0.0	0.0	True	0.001	0.0	0.00025	20	5	0.2	26404	true	0
sim_500_1000_0.01_0.0_0.002_0.001_0.0_0.0_10_5_0.1_rep2	results_fast.txt	500	1000	0.01	0.0	0.0025	True	0.001	0.0	0.0	10	5	0.1	24868	true	0
sim_500_500_0.05_0.0_0.002_0.0_0.0003_0.0_20_5_0.1_rep1	results_fast.txt	500	500	0.05	0.0	0.0025	True	0.0	0.00025	0.0	20	5	0.1	25538	false	1
sim_500_1000_0.01_0.003_0.002_0.001_0.0_0.0_20_5_0.1_rep1	results_fast.txt	500	1000	0.01	0.0025	0.0025	True	0.001	0.0	0.0	20	5	0.1	10120	true	0
sim_500_500_0.05_0.003_0.002_0.001_0.0003_0.0_20_5_0.2_rep2	results_fast.txt	500	500	0.05	0.0025	0.0025	True	0.001	0.00025	0.0	20	5	0.2	234	true	0
sim_500_500_0.05_0.003_0.0_0.0_0.0003_0.0002_5_20_0.2_rep2	results_fast.txt	500	500	0.05	0.0025	0.0	True	0.0	0.00025	0.00025	5	20	0.2	18852	false	1
sim_500_1000_0.01_0.0_0.0_0.001_0.0_0.0_20_5_0.1_rep2	results_fast.txt	500	1000	0.01	0.0	0.0	True	0.001	0.0	0.0	20	5	0.1	29725	false	0
sim_500_1000_0.01_0.0_0.0_0.0_0.0_0.0002_20_20_0.1_rep2	results_fast.txt	500	1000	0.01	0.0	0.0	True	0.0	0.0	0.00025	20	20	0.1	6140	true	0
sim_500_1000_0.005_0.0_0.0_0.001_0.0_0.0002_10_10_0.1_rep2	results_fast.txt	500	1000	0.005	0.0	0.0	True	0.001	0.0	0.00025	10	10	0.1	28421	true	0
sim_500_500_0.05_0.003_0.0_0.0_0.0003_0.0002_20_10_0.1_rep1	results_fast.txt	500	500	0.05	0.0025	0.0	True	0.0	0.00025	0.00025	20	10	0.1	29264	false	1
sim_500_500_0.05_0.003_0.0_0.0_0.0_0.0002_10_20_0.2_rep2	results_fast.txt	500	500	0.05	0.0025	0.0	True	0.0	0.0	0.00025	10	20	0.2	9013	false	0
sim_500_500_0.05_0.003_0.002_0.001_0.0003_0.0_20_5_0.05_rep2	results_fast.txt	500	500	0.05	0.0025	0.0025	True	0.001	0.00025	0.0	20	5	0.05	4160	true	0
sim_500_1000_0.01_0.003_0.0_0.001_0.0_0.0_20_5_0.05_rep1	results_fast.txt	500	1000	0.01	0.0025	0.0	True	0.001	0.0	0.0	20	5	0.05	22313	false	1
sim_500_500_0.05_0.0_0.002_0.0_0.0003_0.0002_5_10_0.1_rep2	results_fast.txt	500	500	0.05	0.0	0.0025	True	0.0	0.00025	0.00025	5	10	0.1	1313	true	0
sim_500_1000_0.005_0.0_0.002_0.0_0.0_0.0002_5_5_0.05_rep1	results_fast.txt	500	1000	0.005	0.0	0.0025	True	0.0	0.0	0.00025	5	5	0.05	4732	true	0
sim_500_500_0.05_0.0_0.002_0.001_0.0003_0.0_10_20_0.2_rep2	results_fast.txt	500	500	0.05	0.0	0.0025	True	0.001	0.00025	0.0	10	20	0.2	20185	false	0
sim_500_500_0.05_0.003_0.0_0.001_0.0003_0.0002_10_5_0.1_rep1	results_fast.txt	500	500	0.05	0.0025	0.0	True	0.001	0.00025	0.00025	10	5	0.1	9141	true	0
sim_500_1000_0.01_0.0_0.0_0.001_0.0_0.0_20_10_0.05_rep2	results_fast.txt	500	1000	0.01	0.0	0.0	True	0.001	0.0	0.0	20	10	0.05	4460	true	0
sim_500_1000_0.005_0.003_0.002_0.0_0.0_0.0_20_10_0.05_rep1	results_fast.txt	500	1000	0.005	0.0025	0.0025	True	0.0	0.0	0.0	20	10	0.05	15669	true	0
sim_500_500_0.05_0.003_0.002_0.0_0.0_0.0002_5_5_0.2_rep1	results_fast.txt	500	500	0.05	0.0025	0.0025	True	0.0	0.0	0.00025	5	5	0.2	22881	false	0
sim_500_500_0.05_0.0_0.002_0.001_0.0003_0.0_5_10_0.1_rep2	results_fast.txt	500	500	0.05	0.0	0.0025	True	0.001	0.00025	0.0	5	10	0.1	29657	false	0
sim_500_500_0.05_0.003_0.002_0.0_0.0003_0.0_20_5_0.1_rep1	results_fast.txt	500	500	0.05	0.0025	0.0025	True	0.0	0.00025	0.0	20	5	0.1	11026	true	0
sim_500_500_0.05_0.0_0.002_0.001_0.0003_0.0002_20_10_0.2_rep2	results_fast.txt	500	500	0.05	0.0	0.0025	True	0.001	0.00025	0.00025	20	10	0.2	5371	false	0
sim_500_1000_0.005_0.0_0.0_0.0_0.0_0.0002_10_20_0.1_rep1	results_fast.txt	500	1000	0.005	0.0	0.0	True	0.0	0.0	0.00025	10	20	0.1	322	true	0
sim_500_500_0.05_0.0_0.002_0.0_0.0003_0.0_20_5_0.2_rep2	results_fast.txt	500	500	0.05	0.0	0.0025	True	0.0	0.00025	0.0	20	5	0.2	16957	false	0
sim_500_1000_0.01_0.0_0.002_0.001_0.0_0.0_5_5_0.2_rep2	results_fast.txt	500	1000	0.01	0.0	0.0025	True	0.001	0.0	0.0	5	5	0.2	23063	false	0
sim_500_1000_0.01_0.0_0.002_0.0_0.0_0.0_20_5_0.1_rep2	results_fast.txt	500	1000	0.01	0.0	0.0025	True	0.0	0.0	0.0	20	5	0.1	3299	true	0
sim_500_1000_0.01_0.003_0.002_0.001_0.0_0.0_5_10_0.05_rep2	results_fast.txt	500	1000	0.01	0.0025	0.0025	True	0.001	0.0	0.0	5	10	0.05	6016	true	0
sim_500_500_0.05_0.003_0.0_0.001_0.0003_0.0002_10_5_0.2_rep2	results_fast.txt	500	500	0.05	0.0025	0.0	True	0.001	0.00025	0.00025	10	5	0.2	4766	false	1
sim_500_1000_0.005_0.003_0.002_0.0_0.0_0.0_5_20_0.05_rep1	results_fast.txt	500	1000	0.005	0.0025	0.0025	True	0.0	0.0	0.0	5	20	0.05	16272	true	0
sim_500_500_0.05_0.0_0.002_0.0_0.0003_0.0002_5_10_0.1_rep1	results_fast.txt	500	500	0.05	0.0	0.0025	True	0.0	0.00025	0.00025	5	10	0.1	12457	true	0
sim_500_500_0.05_0.003_0.0_0.001_0.0003_0.0_5_5_0.1_rep1	results_fast.txt	500	500	0.05	0.0025	0.0	True	0.001	0.00025	0.0	5	5	0.1	10366	true	0
sim_500_500_0.05_0.0_0.0_0.0_0.0003_0.0002_20_5_0.1_rep2	results_fast.txt	500	500	0.05	0.0	0.0	True	0.0	0.00025	0.00025	20	5	0.1	7219	true	0
sim_500_1000_0.01_0.0_0.002_0.001_0.0_0.0002_10_5_0.05_rep1	results_fast.txt	500	1000	0.01	0.0	0.0025	True	0.001	0.0	0.00025	10	5	0.05	20089	true	0
sim_500_500_0.05_0.003_0.002_0.0_0.0003_0.0_20_5_0.2_rep1	results_fast.txt	500	500	0.05	0.0025	0.0025	True	0.0	0.00025	0.0	20	5	0.2	6214	true	0
sim_500_500_0.05_0.0_0.002_0.001_0.0003_0.0002_5_20_0.1_rep1	results_fast.txt	500	500	0.05	0.0	0.0025	True	0.001	0.00025	0.00025	5	20	0.1	9658	true	0
sim_500_1000_0.005_0.003_0.0_0.001_0.0_0.0002_5_20_0.05_rep2	results_fast.txt	500	1000	0.005	0.0025	0.0	True	0.001	0.0	0.00025	5	20	0.05	732	true	0
sim_500_1000_0.01_0.0_0.002_0.0_0.0_0.0_10_20_0.05_rep1	results_fast.txt	500	1000	0.01	0.0	0.0025	True	0.0	0.0	0.0	10	20	0.05	19978	true	0
sim_500_1000_0.005_0.003_0.0_0.001_0.0_0.0002_5_5_0.05_rep2	results_fast.txt	500	1000	0.005	0.0025	0.0	True	0.001	0.0	0.00025	5	5	0.05	13883	false	1
sim_500_1000_0.005_0.003_0.002_0.0_0.0_0.0002_5_10_0.1_rep1	results_fast.txt	500	1000	0.005	0.0025	0.0025	True	0.0	0.0	0.00025	5	10	0.1	26619	true	0
sim_500_500_0.05_0.0_0.002_0.001_0.0003_0.0_20_5_0.05_rep2	results_fast.txt	500	500	0.05	0.0	0.0025	True	0.001	0.00025	0.0	20	5	0.05	3487	true	0
sim_500_1000_0.01_0.0_0.002_0.0_0.0_0.0_5_20_0.05_rep1	results_fast.txt	500	1000	0.01	0.0	0.0025	True	0.0	0.0	0.0	5	20	0.05	24235	true	0
sim_500_500_0.05_0.0_0.002_0.001_0.0003_0.0002_20_5_0.1_rep1	results_fast.txt	500	500	0.05	0.0	0.0025	True	0.001	0.00025	0.00025	20	5	0.1	11160	true	0
sim_500_500_0.05_0.0_0.0_0.001_0.0003_0.0002_5_20_0.05_rep1	results_fast.txt	500	500	0.05	0.0	0.0	True	0.001	0.00025	0.00025	5	20	0.05	8567	true	0
sim_500_1000_0.005_0.0_0.0_0.0_0.0003_0.0_5_10_0.2_rep1	results_fast.txt	500	1000	0.005	0.0	0.0	True	0.0	0.00025	0.0	5	10	0.2	13373	false	0
sim_500_1000_0.005_0.003_0.002_0.001_0.0_0.0002_20_20_0.05_rep1	results_fast.txt	500	1000	0.005	0.0025	0.0025	True	0.001	0.0	0.00025	20	20	0.05	3030	true	0
sim_500_1000_0.01_0.003_0.0_0.001_0.0_0.0_5_5_0.2_rep2	results_fast.txt	500	1000	0.01	0.0025	0.0	True	0.001	0.0	0.0	5	5	0.2	13249	false	0
sim_500_1000_0.01_0.0_0.0_0.001_0.0_0.0_5_20_0.1_rep2	results_fast.txt	500	1000	0.01	0.0	0.0	True	0.001	0.0	0.0	5	20	0.1	899	true	0
sim_500_500_0.05_0.0_0.002_0.001_0.0003_0.0_5_20_0.05_rep2	results_fast.txt	500	500	0.05	0.0	0.0025	True	0.001	0.00025	0.0	5	20	0.05	29480	false	1
sim_500_1000_0.01_0.0_0.002_0.0_0.0_0.0002_20_5_0.2_rep1	results_fast.txt	500	1000	0.01	0.0	0.0025	True	0.0	0.0	0.00025	20	5	0.2	16374	false	0
sim_500_1000_0.01_0.0_0.0_0.001_0.0_0.0002_10_10_0.1_rep1	results_fast.txt	500	1000	0.01	0.0	0.0	True	0.001	0.0	0.00025	10	10	0.1	14842	true	0
sim_500_500_0.05_0.003_0.0_0.0_0.0003_0.0_5_10_0.2_rep1	results_fast.txt	500	500	0.05	0.0025	0.0	True	0.0	0.00025	0.0	5	10	0.2	12659	false	0
sim_500_1000_0.005_0.0_0.002_0.001_0.0_0.0002_10_10_0.1_rep2	results_fast.txt	500	1000	0.005	0.0	0.0025	True	0.001	0.0	0.00025	10	10	0.1	6497	true	0
sim_500_1000_0.005_0.003_0.0_0.001_0.0_0.0002_5_5_0.2_rep1	results_fast.txt	500	1000	0.005	0.0025	0.0	True	0.001	0.0	0.00025	5	5	0.2	27800	false	1
sim_500_1000_0.01_0.0_0.002_0.0_0.0_0.0_10_20_0.1_rep1	results_fast.txt	500	1000	0.01	0.0	0.0025	True	0.0	0.0	0.0	10	20	0.1	25323	true	0
sim_500_500_0.05_0.003_0.002_0.0_0.0_0.0002_10_10_0.05_rep2	results_fast.txt	500	500	0.05	0.0025	0.0025	True	0.0	0.0	0.00025	10	10	0.05	17068	true	0
sim_500_1000_0.005_0.003_0.002_0.001_0.0_0.0002_5_5_0.05_rep2	results_fast.txt	500	1000	0.005	0.0025	0.0025	True	0.001	0.0	0.00025	5	5	0.05	3735	true	0
sim_500_1000_0.01_0.0_0.002_0.0_0.0_0.0_20_20_0.1_rep1	results_fast.txt	500	1000	0.01	0.0	0.0025	True	0.0	0.0	0.0	20	20	0.1	22622	true	0
sim_500_1000_0.005_0.0_0.0_0.001_0.0_0.0_20_10_0.2_rep1	results_fast.txt	500	1000	0.005	0.0	0.0	True	0.001	0.0	0.0	20	10	0.2	11140	false	2
sim_500_1000_0.005_0.003_0.002_0.0_0.0_0.0002_10_20_0.05_rep1	results_fast.txt	500	1000	0.005	0.0025	0.0025	True	0.0	0.0	0.00025	10	20	0.05	25554	false	1
sim_500_500_0.05_0.003_0.0_0.001_0.0003_0.0002_10_5_0.2_rep1	results_fast.txt	500	500	0.05	0.0025	0.0	True	0.001	0.00025	0.00025	10	5	0.2	18568	false	1
sim_500_500_0.05_0.0_0.002_0.0_0.0003_0.0002_10_20_0.05_rep1	results_fast.txt	500	500	0.05	0.0	0.0025	True	0.0	0.00025	0.00025	10	20	0.05	7452	true	0
sim_500_1000_0.01_0.0_0.0_0.001_0.0_0.0002_20_20_0.1_rep2	results_fast.txt	500	1000	0.01	0.0	0.0	True	0.001	0.0	0.00025	20	20	0.1	28293	true	0
sim_500_1000_0.005_0.0_0.002_0.001_0.0_0.0002_20_20_0.1_rep2	results_fast.txt	500	1000	0.005	0.0	0.0025	True	0.001	0.0	0.00025	20	20	0.1	5656	true	0
sim_500_500_0.05_0.0_0.0_0.001_0.0003_0.0002_5_20_0.2_rep1	results_fast.txt	500	500	0.05	0.0	0.0	True	0.001	0.00025	0.00025	5	20	0.2	16258	true	0
sim_500_1000_0.005_0.0_0.0_0.001_0.0003_0.0_20_10_0.05_rep1	results_fast.txt	500	1000	0.005	0.0	0.0	True	0.001	0.00025	0.0	20	10	0.05	654	true	0
sim_500_500_0.05_0.0_0.002_0.001_0.0003_0.0002_5_5_0.2_rep2	results_fast.txt	500	500	0.05	0.0	0.0025	True	0.001	0.00025	0.00025	5	5	0.2	27777	false	1
sim_500_500_0.05_0.003_0.0_0.0_0.0003_0.0002_5_20_0.2_rep1	results_fast.txt	500	500	0.05	0.0025	0.0	True	0.0	0.00025	0.00025	5	20	0.2	5909	false	0
sim_500_1000_0.005_0.003_0.0_0.001_0.0_0.0_20_10_0.1_rep2	results_fast.txt	500	1000	0.005	0.0025	0.0	True	0.001	0.0	0.0	20	10	0.1	23072	false	1
sim_500_500_0.05_0.0_0.002_0.001_0.0003_0.0_20_20_0.2_rep2	results_fast.txt	500	500	0.05	0.0	0.0025	True	0.001	0.00025	0.0	20	20	0.2	8749	false	0
sim_500_1000_0.01_0.0_0.0_0.0_0.0_0.0_10_20_0.05_rep2	results_fast.txt	500	1000	0.01	0.0	0.0	True	0.0	0.0	0.0	10	20	0.05	10666	true	0
sim_500_1000_0.01_0.003_0.002_0.0_0.0_0.0_5_10_0.2_rep1	results_fast.txt	500	1000	0.01	0.0025	0.0025	True	0.0	0.0	0.0	5	10	0.2	26737	true	0
sim_500_500_0.05_0.003_0.0_0.001_0.0003_0.0_10_10_0.1_rep1	results_fast.txt	500	500	0.05	0.0025	0.0	True	0.001	0.00025	0.0	10	10	0.1	11748	true	0
sim_500_500_0.05_0.003_0.002_0.001_0.0003_0.0_5_20_0.1_rep2	results_fast.txt	500	500	0.05	0.0025	0.0025	True	0.001	0.00025	0.0	5	20	0.1	28718	true	0
sim_500_1000_0.005_0.0_0.0_0.0_0.0003_0.0_5_10_0.1_rep1	results_fast.txt	500	1000	0.005	0.0	0.0	True	0.0	0.00025	0.0	5	10	0.1	18387	true	0
sim_500_500_0.05_0.0_0.0_0.001_0.0003_0.0002_5_20_0.1_rep2	results_fast.txt	500	500	0.05	0.0	0.0	True	0.001	0.00025	0.00025	5	20	0.1	1111	true	0
sim_500_1000_0.01_0.003_0.0_0.0_0.0_0.0_5_10_0.1_rep2	results_fast.txt	500	1000	0.01	0.0025	0.0	True	0.0	0.0	0.0	5	10	0.1	17212	false	1
sim_500_500_0.05_0.003_0.002_0.001_0.0003_0.0_10_5_0.05_rep2	results_fast.txt	500	500	0.05	0.0025	0.0025	True	0.001	0.00025	0.0	10	5	0.05	2572	true	0
sim_500_1000_0.005_0.003_0.0_0.0_0.0_0.0002_20_20_0.1_rep2	results_fast.txt	500	1000	0.005	0.0025	0.0	True	0.0	0.0	0.00025	20	20	0.1	7554	true	0
sim_500_1000_0.005_0.0_0.0_0.0_0.0003_0.0_10_20_0.1_rep1	results_fast.txt	500	1000	0.005	0.0	0.0	True	0.0	0.00025	0.0	10	20	0.1	28964	true	0
sim_500_500_0.05_0.003_0.0_0.001_0.0003_0.0002_10_5_0.1_rep2	results_fast.txt	500	500	0.05	0.0025	0.0	True	0.001	0.00025	0.00025	10	5	0.1	1356	true	0
sim_500_1000_0.01_0.003_0.002_0.0_0.0_0.0_20_5_0.05_rep2	results_fast.txt	500	1000	0.01	0.0025	0.0025	True	0.0	0.0	0.0	20	5	0.05	25094	true	0
sim_500_1000_0.01_0.0_0.0_0.001_0.0_0.0002_20_20_0.05_rep2	results_fast.txt	500	1000	0.01	0.0	0.0	True	0.001	0.0	0.00025	20	20	0.05	17137	true	0
sim_500_500_0.05_0.0_0.002_0.0_0.0003_0.0002_5_20_0.05_rep1	results_fast.txt	500	500	0.05	0.0	0.0025	True	0.0	0.00025	0.00025	5	20	0.05	4823	true	0
sim_500_1000_0.005_0.003_0.002_0.001_0.0_0.0002_20_20_0.05_rep2	results_fast.txt	500	1000	0.005	0.0025	0.0025	True	0.001	0.0	0.00025	20	20	0.05	6997	true	0
sim_500_1000_0.005_0.003_0.002_0.0_0.0_0.0_5_20_0.1_rep1	results_fast.txt	500	1000	0.005	0.0025	0.0025	True	0.0	0.0	0.0	5	20	0.1	7109	false	0
sim_500_1000_0.01_0.003_0.0_0.0_0.0_0.0_20_10_0.1_rep2	results_fast.txt	500	1000	0.01	0.0025	0.0	True	0.0	0.0	0.0	20	10	0.1	11069	true	0
sim_500_1000_0.005_0.0_0.0_0.0_0.0003_0.0_5_5_0.2_rep2	results_fast.txt	500	1000	0.005	0.0	0.0	True	0.0	0.00025	0.0	5	5	0.2	28504	true	0
sim_500_1000_0.01_0.0_0.002_0.001_0.0_0.0_20_10_0.1_rep2	results_fast.txt	500	1000	0.01	0.0	0.0025	True	0.001	0.0	0.0	20	10	0.1	6440	true	0
sim_500_1000_0.005_0.003_0.002_0.0_0.0_0.0_5_20_0.05_rep2	results_fast.txt	500	1000	0.005	0.0025	0.0025	True	0.0	0.0	0.0	5	20	0.05	27473	false	1
sim_500_500_0.05_0.0_0.002_0.001_0.0003_0.0002_5_10_0.2_rep1	results_fast.txt	500	500	0.05	0.0	0.0025	True	0.001	0.00025	0.00025	5	10	0.2	4215	false	0
sim_500_500_0.05_0.003_0.0_0.001_0.0_0.0002_5_10_0.1_rep1	results_fast.txt	500	500	0.05	0.0025	0.0	True	0.001	0.0	0.00025	5	10	0.1	29918	false	1
sim_500_1000_0.005_0.003_0.0_0.0_0.0_0.0002_10_10_0.1_rep1	results_fast.txt	500	1000	0.005	0.0025	0.0	True	0.0	0.0	0.00025	10	10	0.1	9616	false	0
sim_500_500_0.05_0.0_0.002_0.0_0.0003_0.0_20_5_0.2_rep1	results_fast.txt	500	500	0.05	0.0	0.0025	True	0.0	0.00025	0.0	20	5	0.2	8406	true	0
sim_500_500_0.05_0.003_0.002_0.0_0.0_0.0002_20_20_0.05_rep1	results_fast.txt	500	500	0.05	0.0025	0.0025	True	0.0	0.0	0.00025	20	20	0.05	24184	true	0
sim_500_500_0.05_0.003_0.002_0.0_0.0003_0.0002_5_20_0.2_rep2	results_fast.txt	500	500	0.05	0.0025	0.0025	True	0.0	0.00025	0.00025	5	20	0.2	13973	false	0
sim_500_1000_0.005_0.0_0.0_0.0_0.0003_0.0_5_5_0.2_rep1	results_fast.txt	500	1000	0.005	0.0	0.0	True	0.0	0.00025	0.0	5	5	0.2	29902	false	0
sim_500_1000_0.01_0.0_0.002_0.001_0.0_0.0_10_20_0.2_rep1	results_fast.txt	500	1000	0.01	0.0	0.0025	True	0.001	0.0	0.0	10	20	0.2	29352	false	1
sim_500_500_0.05_0.003_0.0_0.001_0.0003_0.0_10_20_0.05_rep1	results_fast.txt	500	500	0.05	0.0025	0.0	True	0.001	0.00025	0.0	10	20	0.05	20081	false	1
sim_500_500_0.05_0.003_0.002_0.0_0.0003_0.0_10_5_0.2_rep2	results_fast.txt	500	500	0.05	0.0025	0.0025	True	0.0	0.00025	0.0	10	5	0.2	13057	false	0
sim_500_1000_0.005_0.0_0.0_0.001_0.0003_0.0_10_20_0.05_rep1	results_fast.txt	500	1000	0.005	0.0	0.0	True	0.001	0.00025	0.0	10	20	0.05	7997	true	0
sim_500_1000_0.01_0.0_0.0_0.001_0.0_0.0_20_20_0.2_rep2	results_fast.txt	500	1000	0.01	0.0	0.0	True	0.001	0.0	0.0	20	20	0.2	9863	true	0
sim_500_500_0.05_0.003_0.0_0.0_0.0003_0.0002_5_20_0.05_rep1	results_fast.txt	500	500	0.05	0.0025	0.0	True	0.0	0.00025	0.00025	5	20	0.05	15187	false	1
sim_500_1000_0.005_0.0_0.002_0.0_0.0_0.0002_20_20_0.1_rep2	results_fast.txt	500	1000	0.005	0.0	0.0025	True	0.0	0.0	0.00025	20	20	0.1	8956	true	0
sim_500_1000_0.005_0.0_0.0_0.0_0.0_0.0002_20_20_0.2_rep1	results_fast.txt	500	1000	0.005	0.0	0.0	True	0.0	0.0	0.00025	20	20	0.2	6533	false	0
sim_500_1000_0.005_0.003_0.002_0.001_0.0_0.0_20_5_0.1_rep2	results_fast.txt	500	1000	0.005	0.0025	0.0025	True	0.001	0.0	0.0	20	5	0.1	28362	false	1
sim_500_1000_0.005_0.003_0.0_0.001_0.0_0.0002_5_20_0.1_rep2	results_fast.txt	500	1000	0.005	0.0025	0.0	True	0.001	0.0	0.00025	5	20	0.1	248	true	0
sim_500_500_0.05_0.003_0.0_0.0_0.0003_0.0_20_20_0.05_rep1	results_fast.txt	500	500	0.05	0.0025	0.0	True	0.0	0.00025	0.0	20	20	0.05	4757	true	0
sim_500_1000_0.01_0.0_0.002_0.0_0.0_0.0_10_10_0.05_rep1	results_fast.txt	500	1000	0.01	0.0	0.0025	True	0.0	0.0	0.0	10	10	0.05	4569	true	0
sim_500_1000_0.01_0.003_0.002_0.0_0.0_0.0_20_5_0.2_rep1	results_fast.txt	500	1000	0.01	0.0025	0.0025	True	0.0	0.0	0.0	20	5	0.2	18749	true	0
sim_500_500_0.05_0.003_0.002_0.0_0.0_0.0002_10_20_0.2_rep1	results_fast.txt	500	500	0.05	0.0025	0.0025	True	0.0	0.0	0.00025	10	20	0.2	2540	false	0
sim_500_1000_0.01_0.0_0.002_0.001_0.0_0.0_20_5_0.2_rep2	results_fast.txt	500	1000	0.01	0.0	0.0025	True	0.001	0.0	0.0	20	5	0.2	23044	false	1
sim_500_1000_0.01_0.0_0.002_0.001_0.0_0.0002_10_5_0.05_rep2	results_fast.txt	500	1000	0.01	0.0	0.0025	True	0.001	0.0	0.00025	10	5	0.05	22242	true	0
sim_500_1000_0.005_0.003_0.0_0.001_0.0_0.0002_20_20_0.05_rep2	results_fast.txt	500	1000	0.005	0.0025	0.0	True	0.001	0.0	0.00025	20	20	0.05	26681	false	1
sim_500_1000_0.05_0.0_0.0_0.001_0.0_0.0_5_5_0.1_rep1	results_fast.txt	500	1000	0.05	0.0	0.0	True	0.001	0.0	0.0	5	5	0.1	23369	true	0
sim_500_1000_0.01_0.0_0.0_0.0_0.0_0.0_5_20_0.05_rep1	results_fast.txt	500	1000	0.01	0.0	0.0	True	0.0	0.0	0.0	5	20	0.05	25925	true	0
sim_500_500_0.05_0.003_0.002_0.001_0.0003_0.0_20_10_0.05_rep1	results_fast.txt	500	500	0.05	0.0025	0.0025	True	0.001	0.00025	0.0	20	10	0.05	9868	true	0
sim_500_500_0.05_0.0_0.002_0.001_0.0003_0.0002_5_5_0.1_rep2	results_fast.txt	500	500	0.05	0.0	0.0025	True	0.001	0.00025	0.00025	5	5	0.1	10316	true	0
sim_500_1000_0.005_0.0_0.0_0.0_0.0_0.0002_20_20_0.2_rep2	results_fast.txt	500	1000	0.005	0.0	0.0	True	0.0	0.0	0.00025	20	20	0.2	10230	false	0
sim_500_1000_0.005_0.003_0.0_0.0_0.0_0.0002_20_20_0.1_rep1	results_fast.txt	500	1000	0.005	0.0025	0.0	True	0.0	0.0	0.00025	20	20	0.1	13438	true	0
sim_500_1000_0.005_0.0_0.0_0.001_0.0003_0.0_20_5_0.05_rep1	results_fast.txt	500	1000	0.005	0.0	0.0	True	0.001	0.00025	0.0	20	5	0.05	3007	true	0
sim_500_500_0.05_0.003_0.0_0.0_0.0_0.0002_10_20_0.1_rep2	results_fast.txt	500	500	0.05	0.0025	0.0	True	0.0	0.0	0.00025	10	20	0.1	22288	false	1
sim_500_1000_0.005_0.003_0.002_0.001_0.0_0.0002_10_5_0.05_rep1	results_fast.txt	500	1000	0.005	0.0025	0.0025	True	0.001	0.0	0.00025	10	5	0.05	21840	false	1
sim_500_1000_0.005_0.0_0.0_0.0_0.0003_0.0_5_20_0.05_rep2	results_fast.txt	500	1000	0.005	0.0	0.0	True	0.0	0.00025	0.0	5	20	0.05	13876	true	0
sim_500_1000_0.01_0.0_0.002_0.001_0.0_0.0_5_5_0.1_rep1	results_fast.txt	500	1000	0.01	0.0	0.0025	True	0.001	0.0	0.0	5	5	0.1	26551	true	0
sim_500_1000_0.005_0.0_0.0_0.001_0.0_0.0002_10_5_0.05_rep2	results_fast.txt	500	1000	0.005	0.0	0.0	True	0.001	0.0	0.00025	10	5	0.05	19433	false	0
sim_500_1000_0.005_0.0_0.002_0.001_0.0_0.0_20_10_0.05_rep2	results_fast.txt	500	1000	0.005	0.0	0.0025	True	0.001	0.0	0.0	20	10	0.05	25689	true	0
sim_500_1000_0.005_0.0_0.002_0.0_0.0_0.0002_5_20_0.05_rep1	results_fast.txt	500	1000	0.005	0.0	0.0025	True	0.0	0.0	0.00025	5	20	0.05	20756	true	0
sim_500_1000_0.01_0.0_0.0_0.0_0.0_0.0002_20_10_0.2_rep2	results_fast.txt	500	1000	0.01	0.0	0.0	True	0.0	0.0	0.00025	20	10	0.2	10427	true	0
sim_500_1000_0.01_0.0_0.002_0.001_0.0_0.0_5_10_0.05_rep2	results_fast.txt	500	1000	0.01	0.0	0.0025	True	0.001	0.0	0.0	5	10	0.05	21852	true	0
sim_500_500_0.05_0.003_0.0_0.001_0.0003_0.0_10_20_0.1_rep1	results_fast.txt	500	500	0.05	0.0025	0.0	True	0.001	0.00025	0.0	10	20	0.1	16692	false	1
sim_500_1000_0.01_0.003_0.002_0.0_0.0_0.0_5_10_0.2_rep2	results_fast.txt	500	1000	0.01	0.0025	0.0025	True	0.0	0.0	0.0	5	10	0.2	23740	false	0
sim_500_1000_0.01_0.003_0.0_0.0_0.0_0.0_10_20_0.1_rep1	results_fast.txt	500	1000	0.01	0.0025	0.0	True	0.0	0.0	0.0	10	20	0.1	29891	false	0
sim_500_1000_0.005_0.0_0.0_0.0_0.0003_0.0_5_10_0.1_rep2	results_fast.txt	500	1000	0.005	0.0	0.0	True	0.0	0.00025	0.0	5	10	0.1	8661	true	0
sim_500_1000_0.01_0.0_0.002_0.0_0.0_0.0_5_20_0.1_rep1	results_fast.txt	500	1000	0.01	0.0	0.0025	True	0.0	0.0	0.0	5	20	0.1	25753	false	1
sim_500_500_0.05_0.003_0.0_0.0_0.0003_0.0_5_5_0.2_rep1	results_fast.txt	500	500	0.05	0.0025	0.0	True	0.0	0.00025	0.0	5	5	0.2	25116	false	0
sim_500_1000_0.01_0.0_0.0_0.0_0.0_0.0002_5_5_0.1_rep2	results_fast.txt	500	1000	0.01	0.0	0.0	True	0.0	0.0	0.00025	5	5	0.1	19225	true	0
sim_500_1000_0.01_0.003_0.0_0.0_0.0_0.0_10_5_0.2_rep1	results_fast.txt	500	1000	0.01	0.0025	0.0	True	0.0	0.0	0.0	10	5	0.2	8070	false	0
sim_500_500_0.05_0.0_0.002_0.001_0.0003_0.0002_5_10_0.05_rep2	results_fast.txt	500	500	0.05	0.0	0.0025	True	0.001	0.00025	0.00025	5	10	0.05	28228	false	1
sim_500_500_0.05_0.003_0.002_0.0_0.0003_0.0_5_5_0.05_rep2	results_fast.txt	500	500	0.05	0.0025	0.0025	True	0.0	0.00025	0.0	5	5	0.05	21447	true	0
sim_500_1000_0.005_0.003_0.0_0.0_0.0_0.0002_20_5_0.1_rep2	results_fast.txt	500	1000	0.005	0.0025	0.0	True	0.0	0.0	0.00025	20	5	0.1	17508	true	0
sim_500_1000_0.005_0.003_0.0_0.0_0.0_0.0002_10_10_0.1_rep2	results_fast.txt	500	1000	0.005	0.0025	0.0	True	0.0	0.0	0.00025	10	10	0.1	18424	true	0
sim_500_1000_0.01_0.0_0.002_0.0_0.0_0.0002_20_10_0.05_rep1	results_fast.txt	500	1000	0.01	0.0	0.0025	True	0.0	0.0	0.00025	20	10	0.05	15813	true	0
sim_500_1000_0.01_0.003_0.0_0.0_0.0_0.0_10_20_0.2_rep1	results_fast.txt	500	1000	0.01	0.0025	0.0	True	0.0	0.0	0.0	10	20	0.2	16487	false	0
sim_500_500_0.05_0.003_0.0_0.001_0.0003_0.0002_5_20_0.2_rep2	results_fast.txt	500	500	0.05	0.0025	0.0	True	0.001	0.00025	0.00025	5	20	0.2	13027	false	0
sim_500_1000_0.005_0.0_0.0_0.001_0.0003_0.0_5_10_0.1_rep1	results_fast.txt	500	1000	0.005	0.0	0.0	True	0.001	0.00025	0.0	5	10	0.1	8267	true	0
sim_500_500_0.05_0.0_0.002_0.001_0.0003_0.0002_5_20_0.2_rep1	results_fast.txt	500	500	0.05	0.0	0.0025	True	0.001	0.00025	0.00025	5	20	0.2	11820	false	0
sim_500_500_0.05_0.0_0.002_0.0_0.0003_0.0_20_5_0.05_rep2	results_fast.txt	500	500	0.05	0.0	0.0025	True	0.0	0.00025	0.0	20	5	0.05	21432	false	1
sim_500_1000_0.01_0.0_0.002_0.001_0.0_0.0_10_10_0.05_rep2	results_fast.txt	500	1000	0.01	0.0	0.0025	True	0.001	0.0	0.0	10	10	0.05	18755	true	0
sim_500_1000_0.01_0.0_0.002_0.001_0.0_0.0_20_20_0.2_rep2	results_fast.txt	500	1000	0.01	0.0	0.0025	True	0.001	0.0	0.0	20	20	0.2	11973	false	0
sim_500_1000_0.005_0.003_0.002_0.001_0.0_0.0_20_5_0.05_rep1	results_fast.txt	500	1000	0.005	0.0025	0.0025	True	0.001	0.0	0.0	20	5	0.05	20584	true	0
sim_500_1000_0.01_0.0_0.002_0.001_0.0_0.0002_5_20_0.1_rep2	results_fast.txt	500	1000	0.01	0.0	0.0025	True	0.001	0.0	0.00025	5	20	0.1	7483	true	0
sim_500_1000_0.005_0.0_0.0_0.001_0.0003_0.0_10_20_0.2_rep1	results_fast.txt	500	1000	0.005	0.0	0.0	True	0.001	0.00025	0.0	10	20	0.2	16509	false	0
sim_500_1000_0.005_0.0_0.0_0.001_0.0003_0.0_5_10_0.2_rep1	results_fast.txt	500	1000	0.005	0.0	0.0	True	0.001	0.00025	0.0	5	10	0.2	19674	true	0
sim_500_1000_0.01_0.0_0.002_0.0_0.0_0.0_20_10_0.2_rep2	results_fast.txt	500	1000	0.01	0.0	0.0025	True	0.0	0.0	0.0	20	10	0.2	22706	false	1
sim_500_1000_0.01_0.0_0.002_0.0_0.0_0.0_5_10_0.2_rep2	results_fast.txt	500	1000	0.01	0.0	0.0025	True	0.0	0.0	0.0	5	10	0.2	19131	false	0
sim_500_1000_0.01_0.003_0.0_0.001_0.0_0.0_20_10_0.05_rep2	results_fast.txt	500	1000	0.01	0.0025	0.0	True	0.001	0.0	0.0	20	10	0.05	15694	false	1
sim_500_1000_0.005_0.0_0.002_0.0_0.0_0.0_10_5_0.05_rep1	results_fast.txt	500	1000	0.005	0.0	0.0025	True	0.0	0.0	0.0	10	5	0.05	11663	true	0
sim_500_500_0.05_0.003_0.0_0.0_0.0003_0.0_20_20_0.1_rep1	results_fast.txt	500	500	0.05	0.0025	0.0	True	0.0	0.00025	0.0	20	20	0.1	21672	false	1
sim_500_500_0.05_0.003_0.0_0.0_0.0003_0.0_20_20_0.2_rep2	results_fast.txt	500	500	0.05	0.0025	0.0	True	0.0	0.00025	0.0	20	20	0.2	24044	false	0
sim_500_1000_0.01_0.0_0.002_0.001_0.0_0.0002_20_10_0.1_rep1	results_fast.txt	500	1000	0.01	0.0	0.0025	True	0.001	0.0	0.00025	20	10	0.1	18252	true	0
sim_500_500_0.05_0.003_0.002_0.0_0.0003_0.0_5_10_0.05_rep2	results_fast.txt	500	500	0.05	0.0025	0.0025	True	0.0	0.00025	0.0	5	10	0.05	254	true	0
sim_500_1000_0.005_0.003_0.002_0.0_0.0_0.0002_10_10_0.1_rep2	results_fast.txt	500	1000	0.005	0.0025	0.0025	True	0.0	0.0	0.00025	10	10	0.1	23233	true	0
sim_500_1000_0.01_0.0_0.002_0.0_0.0_0.0_5_20_0.1_rep2	results_fast.txt	500	1000	0.01	0.0	0.0025	True	0.0	0.0	0.0	5	20	0.1	15969	true	0
sim_500_1000_0.01_0.003_0.002_0.0_0.0_0.0_5_10_0.1_rep1	results_fast.txt	500	1000	0.01	0.0025	0.0025	True	0.0	0.0	0.0	5	10	0.1	22515	true	0
sim_500_1000_0.005_0.0_0.002_0.001_0.0_0.0002_10_10_0.05_rep1	results_fast.txt	500	1000	0.005	0.0	0.0025	True	0.001	0.0	0.00025	10	10	0.05	25687	false	1
sim_500_1000_0.005_0.0_0.002_0.001_0.0_0.0002_5_5_0.1_rep1	results_fast.txt	500	1000	0.005	0.0	0.0025	True	0.001	0.0	0.00025	5	5	0.1	7771	false	0
sim_500_1000_0.005_0.003_0.002_0.001_0.0_0.0002_10_20_0.1_rep1	results_fast.txt	500	1000	0.005	0.0025	0.0025	True	0.001	0.0	0.00025	10	20	0.1	24774	true	0
sim_500_500_0.05_0.003_0.002_0.0_0.0_0.0002_5_5_0.2_rep2	results_fast.txt	500	500	0.05	0.0025	0.0025	True	0.0	0.0	0.00025	5	5	0.2	3185	false	0
sim_500_1000_0.01_0.0_0.0_0.001_0.0_0.0_5_20_0.05_rep1	results_fast.txt	500	1000	0.01	0.0	0.0	True	0.001	0.0	0.0	5	20	0.05	21565	true	0
sim_500_1000_0.01_0.0_0.002_0.001_0.0_0.0002_10_5_0.1_rep2	results_fast.txt	500	1000	0.01	0.0	0.0025	True	0.001	0.0	0.00025	10	5	0.1	9757	true	0
sim_500_1000_0.005_0.0_0.002_0.0_0.0_0.0002_20_20_0.2_rep2	results_fast.txt	500	1000	0.005	0.0	0.0025	True	0.0	0.0	0.00025	20	20	0.2	13106	false	0
sim_500_1000_0.005_0.0_0.002_0.0_0.0003_0.0_5_20_0.1_rep1	results_fast.txt	500	1000	0.005	0.0	0.0025	True	0.0	0.00025	0.0	5	20	0.1	7373	true	0
sim_500_500_0.05_0.0_0.002_0.0_0.0003_0.0_10_20_0.2_rep1	results_fast.txt	500	500	0.05	0.0	0.0025	True	0.0	0.00025	0.0	10	20	0.2	15141	false	0
sim_500_1000_0.01_0.0_0.002_0.0_0.0_0.0_10_20_0.05_rep2	results_fast.txt	500	1000	0.01	0.0	0.0025	True	0.0	0.0	0.0	10	20	0.05	21144	true	0
sim_500_500_0.05_0.0_0.002_0.0_0.0003_0.0_10_20_0.1_rep2	results_fast.txt	500	500	0.05	0.0	0.0025	True	0.0	0.00025	0.0	10	20	0.1	2458	true	0
sim_500_1000_0.01_0.003_0.002_0.0_0.0_0.0_10_20_0.1_rep2	results_fast.txt	500	1000	0.01	0.0025	0.0025	True	0.0	0.0	0.0	10	20	0.1	19015	true	0
sim_500_1000_0.005_0.003_0.002_0.0_0.0_0.0_5_20_0.2_rep2	results_fast.txt	500	1000	0.005	0.0025	0.0025	True	0.0	0.0	0.0	5	20	0.2	5193	false	0
sim_500_1000_0.005_0.003_0.0_0.0_0.0_0.0002_10_20_0.05_rep1	results_fast.txt	500	1000	0.005	0.0025	0.0	True	0.0	0.0	0.00025	10	20	0.05	5441	true	0
sim_500_1000_0.01_0.0_0.0_0.0_0.0_0.0_20_5_0.2_rep2	results_fast.txt	500	1000	0.01	0.0	0.0	True	0.0	0.0	0.0	20	5	0.2	23837	true	0
sim_500_1000_0.01_0.0_0.002_0.0_0.0_0.0002_20_10_0.1_rep1	results_fast.txt	500	1000	0.01	0.0	0.0025	True	0.0	0.0	0.00025	20	10	0.1	19880	true	0
sim_500_1000_0.01_0.003_0.0_0.0_0.0_0.0_10_20_0.05_rep2	results_fast.txt	500	1000	0.01	0.0025	0.0	True	0.0	0.0	0.0	10	20	0.05	21848	false	1
sim_500_1000_0.01_0.0_0.0_0.0_0.0_0.0002_10_5_0.1_rep1	results_fast.txt	500	1000	0.01	0.0	0.0	True	0.0	0.0	0.00025	10	5	0.1	13602	true	0
sim_500_1000_0.005_0.003_0.0_0.0_0.0_0.0002_10_5_0.2_rep2	results_fast.txt	500	1000	0.005	0.0025	0.0	True	0.0	0.0	0.00025	10	5	0.2	28284	false	1
sim_500_500_0.05_0.003_0.002_0.001_0.0_0.0002_20_20_0.1_rep2	results_fast.txt	500	500	0.05	0.0025	0.0025	True	0.001	0.0	0.00025	20	20	0.1	23336	true	0
sim_500_1000_0.01_0.003_0.0_0.001_0.0_0.0_5_5_0.05_rep1	results_fast.txt	500	1000	0.01	0.0025	0.0	True	0.001	0.0	0.0	5	5	0.05	22428	false	1
sim_500_500_0.05_0.003_0.0_0.0_0.0003_0.0002_5_5_0.1_rep2	results_fast.txt	500	500	0.05	0.0025	0.0	True	0.0	0.00025	0.00025	5	5	0.1	1473	true	0
sim_500_1000_0.005_0.0_0.0_0.001_0.0003_0.0_10_20_0.1_rep1	results_fast.txt	500	1000	0.005	0.0	0.0	True	0.001	0.00025	0.0	10	20	0.1	1469	true	0
sim_500_500_0.05_0.003_0.0_0.0_0.0003_0.0002_20_5_0.2_rep2	results_fast.txt	500	500	0.05	0.0025	0.0	True	0.0	0.00025	0.00025	20	5	0.2	18913	false	1
sim_500_500_0.05_0.003_0.002_0.0_0.0003_0.0002_5_20_0.1_rep1	results_fast.txt	500	500	0.05	0.0025	0.0025	True	0.0	0.00025	0.00025	5	20	0.1	238	true	0
sim_500_1000_0.01_0.003_0.0_0.001_0.0_0.0_5_10_0.1_rep2	results_fast.txt	500	1000	0.01	0.0025	0.0	True	0.001	0.0	0.0	5	10	0.1	19208	true	2
sim_500_500_0.05_0.0_0.002_0.001_0.0003_0.0002_5_20_0.2_rep2	results_fast.txt	500	500	0.05	0.0	0.0025	True	0.001	0.00025	0.00025	5	20	0.2	4391	true	0
sim_500_1000_0.01_0.0_0.002_0.001_0.0_0.0_20_5_0.05_rep1	results_fast.txt	500	1000	0.01	0.0	0.0025	True	0.001	0.0	0.0	20	5	0.05	26318	true	0
sim_500_1000_0.01_0.0_0.0_0.0_0.0_0.0002_20_20_0.2_rep1	results_fast.txt	500	1000	0.01	0.0	0.0	True	0.0	0.0	0.00025	20	20	0.2	8040	true	0
sim_500_1000_0.005_0.0_0.0_0.001_0.0_0.0002_10_5_0.05_rep1	results_fast.txt	500	1000	0.005	0.0	0.0	True	0.001	0.0	0.00025	10	5	0.05	15029	true	0
sim_500_500_0.05_0.003_0.0_0.0_0.0003_0.0002_5_20_0.1_rep1	results_fast.txt	500	500	0.05	0.0025	0.0	True	0.0	0.00025	0.00025	5	20	0.1	16653	false	1
sim_500_1000_0.01_0.0_0.0_0.001_0.0_0.0002_5_5_0.05_rep1	results_fast.txt	500	1000	0.01	0.0	0.0	True	0.001	0.0	0.00025	5	5	0.05	26629	true	0
sim_500_500_0.05_0.003_0.0_0.0_0.0003_0.0002_5_20_0.1_rep2	results_fast.txt	500	500	0.05	0.0025	0.0	True	0.0	0.00025	0.00025	5	20	0.1	183	true	0
sim_500_500_0.05_0.003_0.002_0.0_0.0003_0.0002_10_5_0.05_rep1	results_fast.txt	500	500	0.05	0.0025	0.0025	True	0.0	0.00025	0.00025	10	5	0.05	29029	true	0
sim_500_500_0.05_0.0_0.002_0.0_0.0003_0.0002_5_10_0.05_rep1	results_fast.txt	500	500	0.05	0.0	0.0025	True	0.0	0.00025	0.00025	5	10	0.05	24284	false	1
sim_500_1000_0.005_0.0_0.0_0.0_0.0003_0.0_5_20_0.1_rep1	results_fast.txt	500	1000	0.005	0.0	0.0	True	0.0	0.00025	0.0	5	20	0.1	16114	true	0
sim_500_500_0.05_0.003_0.002_0.0_0.0003_0.0002_10_5_0.05_rep2	results_fast.txt	500	500	0.05	0.0025	0.0025	True	0.0	0.00025	0.00025	10	5	0.05	4012	true	0
sim_500_1000_0.005_0.0_0.0_0.001_0.0003_0.0_10_10_0.2_rep2	results_fast.txt	500	1000	0.005	0.0	0.0	True	0.001	0.00025	0.0	10	10	0.2	19894	true	0
sim_500_500_0.05_0.0_0.0_0.001_0.0003_0.0002_20_5_0.1_rep2	results_fast.txt	500	500	0.05	0.0	0.0	True	0.001	0.00025	0.00025	20	5	0.1	28447	true	0
sim_500_500_0.05_0.0_0.002_0.001_0.0003_0.0002_5_20_0.05_rep2	results_fast.txt	500	500	0.05	0.0	0.0025	True	0.001	0.00025	0.00025	5	20	0.05	5681	true	0
sim_500_500_0.05_0.0_0.002_0.001_0.0003_0.0002_5_20_0.1_rep2	results_fast.txt	500	500	0.05	0.0	0.0025	True	0.001	0.00025	0.00025	5	20	0.1	12103	true	0
sim_500_1000_0.01_0.0_0.002_0.0_0.0_0.0002_10_5_0.2_rep2	results_fast.txt	500	1000	0.01	0.0	0.0025	True	0.0	0.0	0.00025	10	5	0.2	10886	true	0
sim_500_1000_0.005_0.0_0.002_0.001_0.0003_0.0_5_5_0.1_rep1	results_fast.txt	500	1000	0.005	0.0	0.0025	True	0.001	0.00025	0.0	5	5	0.1	11094	true	0
sim_500_1000_0.005_0.003_0.002_0.001_0.0_0.0002_10_5_0.1_rep2	results_fast.txt	500	1000	0.005	0.0025	0.0025	True	0.001	0.0	0.00025	10	5	0.1	28192	true	0
sim_500_500_0.05_0.0_0.002_0.001_0.0003_0.0002_20_5_0.05_rep2	results_fast.txt	500	500	0.05	0.0	0.0025	True	0.001	0.00025	0.00025	20	5	0.05	5602	true	0
sim_500_1000_0.01_0.003_0.0_0.001_0.0_0.0_10_5_0.1_rep1	results_fast.txt	500	1000	0.01	0.0025	0.0	True	0.001	0.0	0.0	10	5	0.1	3452	true	0
sim_500_1000_0.005_0.003_0.0_0.001_0.0_0.0002_20_20_0.1_rep1	results_fast.txt	500	1000	0.005	0.0025	0.0	True	0.001	0.0	0.00025	20	20	0.1	9960	true	0
sim_500_1000_0.005_0.0_0.0_0.0_0.0_0.0002_20_10_0.1_rep2	results_fast.txt	500	1000	0.005	0.0	0.0	True	0.0	0.0	0.00025	20	10	0.1	13305	true	0
sim_500_1000_0.005_0.003_0.002_0.001_0.0_0.0_20_5_0.1_rep1	results_fast.txt	500	1000	0.005	0.0025	0.0025	True	0.001	0.0	0.0	20	5	0.1	13597	true	0
sim_500_1000_0.005_0.0_0.0_0.001_0.0_0.0002_5_5_0.2_rep1	results_fast.txt	500	1000	0.005	0.0	0.0	True	0.001	0.0	0.00025	5	5	0.2	24687	true	0
sim_500_500_0.05_0.003_0.002_0.001_0.0003_0.0002_5_20_0.1_rep2	results_fast.txt	500	500	0.05	0.0025	0.0025	True	0.001	0.00025	0.00025	5	20	0.1	7694	false	0
sim_500_500_0.05_0.003_0.002_0.001_0.0_0.0002_5_10_0.05_rep2	results_fast.txt	500	500	0.05	0.0025	0.0025	True	0.001	0.0	0.00025	5	10	0.05	24737	true	0
sim_500_500_0.05_0.003_0.002_0.0_0.0_0.0002_20_20_0.1_rep1	results_fast.txt	500	500	0.05	0.0025	0.0025	True	0.0	0.0	0.00025	20	20	0.1	381	true	0
sim_500_500_0.05_0.003_0.002_0.001_0.0003_0.0_20_5_0.1_rep2	results_fast.txt	500	500	0.05	0.0025	0.0025	True	0.001	0.00025	0.0	20	5	0.1	4261	true	0
sim_500_500_0.05_0.003_0.0_0.0_0.0003_0.0002_5_20_0.05_rep2	results_fast.txt	500	500	0.05	0.0025	0.0	True	0.0	0.00025	0.00025	5	20	0.05	18506	false	1
sim_500_1000_0.005_0.0_0.002_0.0_0.0003_0.0_5_5_0.1_rep1	results_fast.txt	500	1000	0.005	0.0	0.0025	True	0.0	0.00025	0.0	5	5	0.1	19188	true	0
sim_500_1000_0.005_0.003_0.0_0.0_0.0_0.0002_20_5_0.2_rep2	results_fast.txt	500	1000	0.005	0.0025	0.0	True	0.0	0.0	0.00025	20	5	0.2	6760	false	0
sim_500_500_0.05_0.0_0.002_0.001_0.0003_0.0002_10_20_0.2_rep1	results_fast.txt	500	500	0.05	0.0	0.0025	True	0.001	0.00025	0.00025	10	20	0.2	6382	false	0
sim_500_500_0.05_0.0_0.0_0.001_0.0003_0.0002_20_10_0.05_rep2	results_fast.txt	500	500	0.05	0.0	0.0	True	0.001	0.00025	0.00025	20	10	0.05	9306	true	0
sim_500_1000_0.005_0.003_0.002_0.001_0.0_0.0_20_5_0.05_rep2	results_fast.txt	500	1000	0.005	0.0025	0.0025	True	0.001	0.0	0.0	20	5	0.05	26563	false	1
sim_500_1000_0.01_0.003_0.0_0.001_0.0_0.0002_5_10_0.2_rep1	results_fast.txt	500	1000	0.01	0.0025	0.0	True	0.001	0.0	0.00025	5	10	0.2	10372	true	0
sim_500_1000_0.005_0.003_0.002_0.0_0.0_0.0002_10_5_0.1_rep2	results_fast.txt	500	1000	0.005	0.0025	0.0025	True	0.0	0.0	0.00025	10	5	0.1	1511	false	0
sim_500_1000_0.01_0.003_0.0_0.001_0.0_0.0_5_5_0.1_rep1	results_fast.txt	500	1000	0.01	0.0025	0.0	True	0.001	0.0	0.0	5	5	0.1	15823	true	1
sim_500_1000_0.005_0.0_0.0_0.001_0.0003_0.0_10_10_0.2_rep1	results_fast.txt	500	1000	0.005	0.0	0.0	True	0.001	0.00025	0.0	10	10	0.2	11604	true	0
sim_500_500_0.05_0.0_0.002_0.0_0.0003_0.0_20_5_0.05_rep1	results_fast.txt	500	500	0.05	0.0	0.0025	True	0.0	0.00025	0.0	20	5	0.05	11288	true	0
sim_500_1000_0.01_0.0_0.0_0.0_0.0_0.0002_10_5_0.1_rep2	results_fast.txt	500	1000	0.01	0.0	0.0	True	0.0	0.0	0.00025	10	5	0.1	5825	true	0
sim_500_1000_0.005_0.003_0.002_0.0_0.0_0.0002_20_10_0.1_rep1	results_fast.txt	500	1000	0.005	0.0025	0.0025	True	0.0	0.0	0.00025	20	10	0.1	14169	false	0
sim_500_1000_0.005_0.003_0.0_0.0_0.0_0.0_5_20_0.1_rep2	results_fast.txt	500	1000	0.005	0.0025	0.0	True	0.0	0.0	0.0	5	20	0.1	29883	false	0
sim_500_1000_0.005_0.0_0.002_0.001_0.0_0.0002_10_5_0.2_rep1	results_fast.txt	500	1000	0.005	0.0	0.0025	True	0.001	0.0	0.00025	10	5	0.2	25235	false	0
sim_500_1000_0.005_0.0_0.002_0.001_0.0_0.0002_10_5_0.2_rep2	results_fast.txt	500	1000	0.005	0.0	0.0025	True	0.001	0.0	0.00025	10	5	0.2	25297	false	0
sim_500_1000_0.01_0.0_0.0_0.0_0.0_0.0_5_10_0.2_rep2	results_fast.txt	500	1000	0.01	0.0	0.0	True	0.0	0.0	0.0	5	10	0.2	2993	false	0
sim_500_500_0.05_0.003_0.002_0.001_0.0003_0.0002_20_5_0.2_rep1	results_fast.txt	500	500	0.05	0.0025	0.0025	True	0.001	0.00025	0.00025	20	5	0.2	1079	true	0
sim_500_500_0.05_0.003_0.0_0.0_0.0003_0.0_20_10_0.2_rep2	results_fast.txt	500	500	0.05	0.0025	0.0	True	0.0	0.00025	0.0	20	10	0.2	3697	false	0
sim_500_1000_0.01_0.003_0.002_0.001_0.0_0.0_10_20_0.2_rep1	results_fast.txt	500	1000	0.01	0.0025	0.0025	True	0.001	0.0	0.0	10	20	0.2	17194	false	0
sim_500_500_0.05_0.0_0.002_0.001_0.0003_0.0002_5_10_0.05_rep1	results_fast.txt	500	500	0.05	0.0	0.0025	True	0.001	0.00025	0.00025	5	10	0.05	10643	true	0
sim_500_1000_0.005_0.0_0.002_0.0_0.0003_0.0_5_10_0.1_rep1	results_fast.txt	500	1000	0.005	0.0	0.0025	True	0.0	0.00025	0.0	5	10	0.1	339	false	0
sim_500_1000_0.005_0.003_0.0_0.001_0.0_0.0002_10_5_0.1_rep2	results_fast.txt	500	1000	0.005	0.0025	0.0	True	0.001	0.0	0.00025	10	5	0.1	11801	true	0
sim_500_1000_0.01_0.0_0.002_0.001_0.0_0.0_5_5_0.05_rep2	results_fast.txt	500	1000	0.01	0.0	0.0025	True	0.001	0.0	0.0	5	5	0.05	2710	true	0
sim_500_1000_0.005_0.0_0.0_0.001_0.0003_0.0_20_5_0.05_rep2	results_fast.txt	500	1000	0.005	0.0	0.0	True	0.001	0.00025	0.0	20	5	0.05	9213	true	0
sim_500_1000_0.005_0.003_0.002_0.001_0.0_0.0002_10_5_0.1_rep1	results_fast.txt	500	1000	0.005	0.0025	0.0025	True	0.001	0.0	0.00025	10	5	0.1	8382	true	0
sim_500_500_0.05_0.003_0.002_0.001_0.0003_0.0_5_20_0.2_rep1	results_fast.txt	500	500	0.05	0.0025	0.0025	True	0.001	0.00025	0.0	5	20	0.2	8553	false	0
sim_500_1000_0.01_0.003_0.0_0.001_0.0_0.0_10_20_0.1_rep2	results_fast.txt	500	1000	0.01	0.0025	0.0	True	0.001	0.0	0.0	10	20	0.1	17146	true	0
sim_500_500_0.05_0.003_0.0_0.0_0.0003_0.0_20_20_0.1_rep2	results_fast.txt	500	500	0.05	0.0025	0.0	True	0.0	0.00025	0.0	20	20	0.1	26130	false	1
sim_500_1000_0.005_0.0_0.0_0.001_0.0003_0.0_10_20_0.1_rep2	results_fast.txt	500	1000	0.005	0.0	0.0	True	0.001	0.00025	0.0	10	20	0.1	26723	true	0
sim_500_1000_0.01_0.003_0.0_0.0_0.0_0.0_5_20_0.2_rep2	results_fast.txt	500	1000	0.01	0.0025	0.0	True	0.0	0.0	0.0	5	20	0.2	25141	false	1
sim_500_500_0.05_0.003_0.0_0.0_0.0_0.0002_10_20_0.05_rep1	results_fast.txt	500	500	0.05	0.0025	0.0	True	0.0	0.0	0.00025	10	20	0.05	3422	true	0
sim_500_500_0.05_0.003_0.002_0.001_0.0003_0.0_20_10_0.05_rep2	results_fast.txt	500	500	0.05	0.0025	0.0025	True	0.001	0.00025	0.0	20	10	0.05	27691	true	0
sim_500_500_0.05_0.0_0.002_0.0_0.0003_0.0002_20_10_0.1_rep1	results_fast.txt	500	500	0.05	0.0	0.0025	True	0.0	0.00025	0.00025	20	10	0.1	24704	false	1
sim_500_1000_0.005_0.0_0.002_0.001_0.0_0.0002_20_5_0.05_rep1	results_fast.txt	500	1000	0.005	0.0	0.0025	True	0.001	0.0	0.00025	20	5	0.05	11274	true	0
sim_500_1000_0.01_0.003_0.0_0.0_0.0_0.0_5_10_0.05_rep1	results_fast.txt	500	1000	0.01	0.0025	0.0	True	0.0	0.0	0.0	5	10	0.05	17009	false	1
sim_500_500_0.05_0.003_0.002_0.001_0.0003_0.0_5_10_0.1_rep2	results_fast.txt	500	500	0.05	0.0025	0.0025	True	0.001	0.00025	0.0	5	10	0.1	10493	true	0
sim_500_1000_0.005_0.003_0.0_0.001_0.0_0.0002_20_20_0.1_rep2	results_fast.txt	500	1000	0.005	0.0025	0.0	True	0.001	0.0	0.00025	20	20	0.1	571	true	0
sim_500_1000_0.01_0.0_0.002_0.0_0.0_0.0_10_10_0.05_rep2	results_fast.txt	500	1000	0.01	0.0	0.0025	True	0.0	0.0	0.0	10	10	0.05	23553	false	1
sim_500_500_0.05_0.003_0.0_0.001_0.0003_0.0_5_20_0.05_rep1	results_fast.txt	500	500	0.05	0.0025	0.0	True	0.001	0.00025	0.0	5	20	0.05	26353	false	1
sim_500_1000_0.005_0.003_0.002_0.001_0.0_0.0002_5_10_0.1_rep2	results_fast.txt	500	1000	0.005	0.0025	0.0025	True	0.001	0.0	0.00025	5	10	0.1	29358	false	0
sim_500_1000_0.005_0.0_0.0_0.0_0.0003_0.0_10_20_0.2_rep1	results_fast.txt	500	1000	0.005	0.0	0.0	True	0.0	0.00025	0.0	10	20	0.2	15225	false	0
sim_500_500_0.05_0.0_0.002_0.0_0.0003_0.0_10_20_0.2_rep2	results_fast.txt	500	500	0.05	0.0	0.0025	True	0.0	0.00025	0.0	10	20	0.2	21902	false	0
sim_500_1000_0.01_0.003_0.0_0.0_0.0_0.0_5_20_0.05_rep2	results_fast.txt	500	1000	0.01	0.0025	0.0	True	0.0	0.0	0.0	5	20	0.05	3673	true	0
sim_500_1000_0.05_0.0_0.0_0.001_0.0_0.0_5_5_0.2_rep1	results_fast.txt	500	1000	0.05	0.0	0.0	True	0.001	0.0	0.0	5	5	0.2	7360	true	0
sim_500_500_0.05_0.003_0.002_0.001_0.0_0.0002_20_20_0.2_rep1	results_fast.txt	500	500	0.05	0.0025	0.0025	True	0.001	0.0	0.00025	20	20	0.2	12396	true	0
sim_500_500_0.05_0.003_0.0_0.001_0.0003_0.0002_10_10_0.05_rep2	results_fast.txt	500	500	0.05	0.0025	0.0	True	0.001	0.00025	0.00025	10	10	0.05	8948	true	0
sim_500_1000_0.01_0.0_0.002_0.0_0.0_0.0002_10_5_0.1_rep2	results_fast.txt	500	1000	0.01	0.0	0.0025	True	0.0	0.0	0.00025	10	5	0.1	14469	true	0
sim_500_1000_0.005_0.0_0.0_0.0_0.0003_0.0_20_5_0.05_rep1	results_fast.txt	500	1000	0.005	0.0	0.0	True	0.0	0.00025	0.0	20	5	0.05	29311	true	0
sim_500_1000_0.01_0.0_0.0_0.001_0.0_0.0_20_5_0.05_rep1	results_fast.txt	500	1000	0.01	0.0	0.0	True	0.001	0.0	0.0	20	5	0.05	4532	true	1
sim_500_1000_0.01_0.0_0.002_0.001_0.0_0.0_20_20_0.05_rep1	results_fast.txt	500	1000	0.01	0.0	0.0025	True	0.001	0.0	0.0	20	20	0.05	25886	false	1
sim_500_1000_0.01_0.0_0.002_0.0_0.0_0.0002_20_10_0.1_rep2	results_fast.txt	500	1000	0.01	0.0	0.0025	True	0.0	0.0	0.00025	20	10	0.1	18773	true	0
sim_500_1000_0.01_0.0_0.002_0.0_0.0_0.0_10_10_0.2_rep1	results_fast.txt	500	1000	0.01	0.0	0.0025	True	0.0	0.0	0.0	10	10	0.2	642	true	0
sim_500_1000_0.01_0.003_0.002_0.001_0.0_0.0_5_20_0.1_rep2	results_fast.txt	500	1000	0.01	0.0025	0.0025	True	0.001	0.0	0.0	5	20	0.1	7274	true	0
sim_500_500_0.05_0.003_0.002_0.001_0.0_0.0002_5_10_0.05_rep1	results_fast.txt	500	500	0.05	0.0025	0.0025	True	0.001	0.0	0.00025	5	10	0.05	14543	true	0
sim_500_500_0.05_0.003_0.0_0.0_0.0003_0.0002_20_10_0.05_rep1	results_fast.txt	500	500	0.05	0.0025	0.0	True	0.0	0.00025	0.00025	20	10	0.05	23974	false	5
sim_500_1000_0.005_0.0_0.002_0.0_0.0003_0.0_5_10_0.05_rep1	results_fast.txt	500	1000	0.005	0.0	0.0025	True	0.0	0.00025	0.0	5	10	0.05	27852	false	1
sim_500_500_0.05_0.0_0.0_0.0_0.0003_0.0002_20_5_0.1_rep1	results_fast.txt	500	500	0.05	0.0	0.0	True	0.0	0.00025	0.00025	20	5	0.1	19752	true	0
sim_500_1000_0.01_0.0_0.002_0.0_0.0_0.0_10_20_0.1_rep2	results_fast.txt	500	1000	0.01	0.0	0.0025	True	0.0	0.0	0.0	10	20	0.1	16709	true	0
sim_500_500_0.05_0.003_0.0_0.0_0.0003_0.0_5_10_0.05_rep2	results_fast.txt	500	500	0.05	0.0025	0.0	True	0.0	0.00025	0.0	5	10	0.05	18285	false	1
sim_500_1000_0.01_0.003_0.002_0.001_0.0_0.0_5_5_0.1_rep1	results_fast.txt	500	1000	0.01	0.0025	0.0025	True	0.001	0.0	0.0	5	5	0.1	26092	true	0
sim_500_500_0.05_0.0_0.002_0.001_0.0003_0.0002_20_20_0.2_rep1	results_fast.txt	500	500	0.05	0.0	0.0025	True	0.001	0.00025	0.00025	20	20	0.2	27179	false	0
sim_500_500_0.05_0.003_0.0_0.001_0.0003_0.0_20_5_0.1_rep2	results_fast.txt	500	500	0.05	0.0025	0.0	True	0.001	0.00025	0.0	20	5	0.1	14653	false	1
sim_500_1000_0.01_0.0_0.0_0.0_0.0_0.0_5_10_0.1_rep1	results_fast.txt	500	1000	0.01	0.0	0.0	True	0.0	0.0	0.0	5	10	0.1	22293	true	0
sim_500_1000_0.005_0.0_0.002_0.0_0.0_0.0002_10_10_0.2_rep1	results_fast.txt	500	1000	0.005	0.0	0.0025	True	0.0	0.0	0.00025	10	10	0.2	16911	false	0
sim_500_500_0.05_0.0_0.002_0.0_0.0003_0.0_20_5_0.1_rep2	results_fast.txt	500	500	0.05	0.0	0.0025	True	0.0	0.00025	0.0	20	5	0.1	5573	true	0
sim_500_1000_0.005_0.0_0.002_0.001_0.0_0.0_20_10_0.05_rep1	results_fast.txt	500	1000	0.005	0.0	0.0025	True	0.001	0.0	0.0	20	10	0.05	4182	true	0
sim_500_500_0.05_0.003_0.002_0.001_0.0003_0.0_5_10_0.2_rep2	results_fast.txt	500	500	0.05	0.0025	0.0025	True	0.001	0.00025	0.0	5	10	0.2	21867	false	0
sim_500_1000_0.005_0.0_0.002_0.0_0.0_0.0002_20_20_0.1_rep1	results_fast.txt	500	1000	0.005	0.0	0.0025	True	0.0	0.0	0.00025	20	20	0.1	2323	true	0
sim_500_1000_0.01_0.0_0.0_0.001_0.0_0.0002_10_10_0.1_rep2	results_fast.txt	500	1000	0.01	0.0	0.0	True	0.001	0.0	0.00025	10	10	0.1	8888	true	0
sim_500_1000_0.01_0.0_0.002_0.001_0.0_0.0_20_5_0.1_rep1	results_fast.txt	500	1000	0.01	0.0	0.0025	True	0.001	0.0	0.0	20	5	0.1	26387	true	0
sim_500_500_0.05_0.0_0.002_0.0_0.0003_0.0002_20_5_0.2_rep1	results_fast.txt	500	500	0.05	0.0	0.0025	True	0.0	0.00025	0.00025	20	5	0.2	25450	false	1
sim_500_1000_0.005_0.0_0.0_0.0_0.0_0.0002_10_5_0.2_rep2	results_fast.txt	500	1000	0.005	0.0	0.0	True	0.0	0.0	0.00025	10	5	0.2	28785	true	0
sim_500_1000_0.01_0.0_0.002_0.0_0.0_0.0_20_20_0.1_rep2	results_fast.txt	500	1000	0.01	0.0	0.0025	True	0.0	0.0	0.0	20	20	0.1	26016	true	0
sim_500_1000_0.01_0.003_0.002_0.001_0.0_0.0_10_20_0.2_rep2	results_fast.txt	500	1000	0.01	0.0025	0.0025	True	0.001	0.0	0.0	10	20	0.2	22105	true	0
sim_500_1000_0.01_0.0_0.002_0.001_0.0_0.0002_5_20_0.2_rep2	results_fast.txt	500	1000	0.01	0.0	0.0025	True	0.001	0.0	0.00025	5	20	0.2	25927	false	0
sim_500_1000_0.01_0.003_0.002_0.001_0.0_0.0_5_5_0.2_rep1	results_fast.txt	500	1000	0.01	0.0025	0.0025	True	0.001	0.0	0.0	5	5	0.2	27775	false	1
sim_500_1000_0.01_0.003_0.002_0.0_0.0_0.0_5_20_0.1_rep2	results_fast.txt	500	1000	0.01	0.0025	0.0025	True	0.0	0.0	0.0	5	20	0.1	16165	true	0
sim_500_500_0.05_0.003_0.0_0.0_0.0003_0.0_5_10_0.1_rep2	results_fast.txt	500	500	0.05	0.0025	0.0	True	0.0	0.00025	0.0	5	10	0.1	4087	true	0
sim_500_500_0.05_0.003_0.0_0.0_0.0003_0.0_10_10_0.2_rep1	results_fast.txt	500	500	0.05	0.0025	0.0	True	0.0	0.00025	0.0	10	10	0.2	7185	false	0
sim_500_1000_0.005_0.003_0.002_0.001_0.0_0.0002_20_20_0.1_rep2	results_fast.txt	500	1000	0.005	0.0025	0.0025	True	0.001	0.0	0.00025	20	20	0.1	10487	true	0
sim_500_500_0.05_0.003_0.0_0.0_0.0003_0.0002_10_5_0.05_rep2	results_fast.txt	500	500	0.05	0.0025	0.0	True	0.0	0.00025	0.00025	10	5	0.05	16103	false	1
sim_500_500_0.05_0.0_0.0_0.0_0.0003_0.0002_20_10_0.05_rep1	results_fast.txt	500	500	0.05	0.0	0.0	True	0.0	0.00025	0.00025	20	10	0.05	11583	true	0
sim_500_500_0.05_0.003_0.002_0.001_0.0003_0.0_20_10_0.1_rep1	results_fast.txt	500	500	0.05	0.0025	0.0025	True	0.001	0.00025	0.0	20	10	0.1	11541	true	0
sim_500_1000_0.01_0.003_0.0_0.0_0.0_0.0_10_10_0.05_rep2	results_fast.txt	500	1000	0.01	0.0025	0.0	True	0.0	0.0	0.0	10	10	0.05	9867	true	0
sim_500_1000_0.01_0.003_0.0_0.001_0.0_0.0002_5_20_0.05_rep1	results_fast.txt	500	1000	0.01	0.0025	0.0	True	0.001	0.0	0.00025	5	20	0.05	10351	true	0
sim_500_1000_0.01_0.0_0.002_0.0_0.0_0.0002_20_5_0.2_rep2	results_fast.txt	500	1000	0.01	0.0	0.0025	True	0.0	0.0	0.00025	20	5	0.2	23367	false	0
sim_500_1000_0.01_0.003_0.0_0.001_0.0_0.0_20_10_0.2_rep1	results_fast.txt	500	1000	0.01	0.0025	0.0	True	0.001	0.0	0.0	20	10	0.2	18548	false	0
sim_500_500_0.05_0.0_0.0_0.0_0.0003_0.0002_20_5_0.2_rep2	results_fast.txt	500	500	0.05	0.0	0.0	True	0.0	0.00025	0.00025	20	5	0.2	17561	true	0
sim_500_1000_0.005_0.003_0.002_0.001_0.0_0.0_20_5_0.2_rep2	results_fast.txt	500	1000	0.005	0.0025	0.0025	True	0.001	0.0	0.0	20	5	0.2	25917	false	0
sim_500_1000_0.005_0.003_0.0_0.001_0.0_0.0002_10_5_0.2_rep2	results_fast.txt	500	1000	0.005	0.0025	0.0	True	0.001	0.0	0.00025	10	5	0.2	12845	false	0
sim_500_1000_0.005_0.0_0.002_0.001_0.0003_0.0_20_5_0.1_rep1	results_fast.txt	500	1000	0.005	0.0	0.0025	True	0.001	0.00025	0.0	20	5	0.1	168	true	0
sim_500_1000_0.005_0.0_0.002_0.0_0.0003_0.0_5_5_0.2_rep1	results_fast.txt	500	1000	0.005	0.0	0.0025	True	0.0	0.00025	0.0	5	5	0.2	17720	false	0
sim_500_500_0.05_0.003_0.002_0.001_0.0003_0.0_5_20_0.05_rep2	results_fast.txt	500	500	0.05	0.0025	0.0025	True	0.001	0.00025	0.0	5	20	0.05	7206	true	0
sim_500_1000_0.01_0.0_0.002_0.001_0.0_0.0_10_20_0.2_rep2	results_fast.txt	500	1000	0.01	0.0	0.0025	True	0.001	0.0	0.0	10	20	0.2	12511	false	0
sim_500_1000_0.01_0.0_0.0_0.0_0.0_0.0002_5_5_0.2_rep1	results_fast.txt	500	1000	0.01	0.0	0.0	True	0.0	0.0	0.00025	5	5	0.2	25958	true	0
sim_500_500_0.05_0.003_0.002_0.001_0.0_0.0002_10_10_0.1_rep1	results_fast.txt	500	500	0.05	0.0025	0.0025	True	0.001	0.0	0.00025	10	10	0.1	21142	true	0
sim_500_1000_0.01_0.003_0.0_0.0_0.0_0.0002_5_20_0.2_rep1	results_fast.txt	500	1000	0.01	0.0025	0.0	True	0.0	0.0	0.00025	5	20	0.2	5384	false	0
sim_500_1000_0.01_0.0_0.0_0.0_0.0_0.0_20_5_0.1_rep1	results_fast.txt	500	1000	0.01	0.0	0.0	True	0.0	0.0	0.0	20	5	0.1	20556	true	0
sim_500_500_0.05_0.003_0.002_0.001_0.0_0.0002_10_10_0.2_rep1	results_fast.txt	500	500	0.05	0.0025	0.0025	True	0.001	0.0	0.00025	10	10	0.2	9258	false	0
sim_500_1000_0.01_0.003_0.0_0.001_0.0_0.0_5_20_0.2_rep2	results_fast.txt	500	1000	0.01	0.0025	0.0	True	0.001	0.0	0.0	5	20	0.2	29674	false	0
sim_500_1000_0.005_0.003_0.0_0.001_0.0_0.0002_20_10_0.2_rep2	results_fast.txt	500	1000	0.005	0.0025	0.0	True	0.001	0.0	0.00025	20	10	0.2	19462	false	0
sim_500_1000_0.005_0.0_0.0_0.0_0.0_0.0002_20_10_0.1_rep1	results_fast.txt	500	1000	0.005	0.0	0.0	True	0.0	0.0	0.00025	20	10	0.1	5992	true	0
sim_500_500_0.05_0.0_0.002_0.001_0.0003_0.0002_10_20_0.1_rep2	results_fast.txt	500	500	0.05	0.0	0.0025	True	0.001	0.00025	0.00025	10	20	0.1	27369	false	1
sim_500_1000_0.01_0.0_0.002_0.0_0.0_0.0002_20_10_0.2_rep2	results_fast.txt	500	1000	0.01	0.0	0.0025	True	0.0	0.0	0.00025	20	10	0.2	24031	false	0
sim_500_500_0.05_0.003_0.0_0.001_0.0003_0.0002_20_5_0.2_rep2	results_fast.txt	500	500	0.05	0.0025	0.0	True	0.001	0.00025	0.00025	20	5	0.2	3596	false	0
sim_500_1000_0.01_0.0_0.002_0.001_0.0_0.0_20_5_0.1_rep2	results_fast.txt	500	1000	0.01	0.0	0.0025	True	0.001	0.0	0.0	20	5	0.1	26206	false	2
sim_500_500_0.05_0.0_0.002_0.0_0.0003_0.0002_10_20_0.05_rep2	results_fast.txt	500	500	0.05	0.0	0.0025	True	0.0	0.00025	0.00025	10	20	0.05	5686	true	0
sim_500_1000_0.01_0.003_0.0_0.0_0.0_0.0_10_10_0.1_rep1	results_fast.txt	500	1000	0.01	0.0025	0.0	True	0.0	0.0	0.0	10	10	0.1	20829	false	1
sim_500_1000_0.01_0.003_0.002_0.001_0.0_0.0_10_20_0.1_rep1	results_fast.txt	500	1000	0.01	0.0025	0.0025	True	0.001	0.0	0.0	10	20	0.1	2168	true	0
sim_500_1000_0.005_0.003_0.002_0.001_0.0_0.0002_5_5_0.05_rep1	results_fast.txt	500	1000	0.005	0.0025	0.0025	True	0.001	0.0	0.00025	5	5	0.05	8236	false	0
sim_500_500_0.05_0.003_0.0_0.0_0.0003_0.0002_20_10_0.2_rep1	results_fast.txt	500	500	0.05	0.0025	0.0	True	0.0	0.00025	0.00025	20	10	0.2	27683	false	0
sim_500_1000_0.005_0.0_0.0_0.0_0.0003_0.0_5_10_0.2_rep2	results_fast.txt	500	1000	0.005	0.0	0.0	True	0.0	0.00025	0.0	5	10	0.2	22662	false	0
sim_500_500_0.05_0.003_0.002_0.0_0.0003_0.0_20_5_0.2_rep2	results_fast.txt	500	500	0.05	0.0025	0.0025	True	0.0	0.00025	0.0	20	5	0.2	28398	false	0
sim_500_500_0.05_0.003_0.0_0.0_0.0003_0.0_20_20_0.2_rep1	results_fast.txt	500	500	0.05	0.0025	0.0	True	0.0	0.00025	0.0	20	20	0.2	2058	false	0
sim_500_500_0.05_0.003_0.002_0.001_0.0_0.0002_20_20_0.05_rep2	results_fast.txt	500	500	0.05	0.0025	0.0025	True	0.001	0.0	0.00025	20	20	0.05	20544	true	0
sim_500_1000_0.005_0.0_0.002_0.0_0.0003_0.0_5_5_0.05_rep2	results_fast.txt	500	1000	0.005	0.0	0.0025	True	0.0	0.00025	0.0	5	5	0.05	14595	false	0
sim_500_1000_0.01_0.003_0.002_0.001_0.0_0.0_5_5_0.05_rep2	results_fast.txt	500	1000	0.01	0.0025	0.0025	True	0.001	0.0	0.0	5	5	0.05	22442	true	0
sim_500_500_0.05_0.003_0.002_0.001_0.0_0.0002_5_5_0.2_rep2	results_fast.txt	500	500	0.05	0.0025	0.0025	True	0.001	0.0	0.00025	5	5	0.2	22525	true	0
sim_500_1000_0.005_0.0_0.0_0.0_0.0_0.0002_10_20_0.05_rep1	results_fast.txt	500	1000	0.005	0.0	0.0	True	0.0	0.0	0.00025	10	20	0.05	10508	true	0
sim_500_1000_0.01_0.003_0.0_0.001_0.0_0.0_5_5_0.05_rep2	results_fast.txt	500	1000	0.01	0.0025	0.0	True	0.001	0.0	0.0	5	5	0.05	28737	true	0
sim_500_1000_0.005_0.0_0.002_0.0_0.0003_0.0_10_10_0.2_rep1	results_fast.txt	500	1000	0.005	0.0	0.0025	True	0.0	0.00025	0.0	10	10	0.2	10250	false	0
sim_500_1000_0.005_0.0_0.002_0.0_0.0003_0.0_5_5_0.05_rep1	results_fast.txt	500	1000	0.005	0.0	0.0025	True	0.0	0.00025	0.0	5	5	0.05	10810	true	0
sim_500_500_0.05_0.003_0.002_0.0_0.0003_0.0_20_10_0.1_rep2	results_fast.txt	500	500	0.05	0.0025	0.0025	True	0.0	0.00025	0.0	20	10	0.1	15496	true	0
sim_500_1000_0.01_0.0_0.0_0.001_0.0_0.0002_20_10_0.1_rep1	results_fast.txt	500	1000	0.01	0.0	0.0	True	0.001	0.0	0.00025	20	10	0.1	8005	true	0
sim_500_500_0.05_0.003_0.0_0.001_0.0003_0.0002_10_10_0.05_rep1	results_fast.txt	500	500	0.05	0.0025	0.0	True	0.001	0.00025	0.00025	10	10	0.05	14520	false	1
sim_500_1000_0.005_0.0_0.0_0.001_0.0003_0.0_20_5_0.1_rep1	results_fast.txt	500	1000	0.005	0.0	0.0	True	0.001	0.00025	0.0	20	5	0.1	21828	true	0
sim_500_500_0.05_0.0_0.002_0.0_0.0003_0.0002_20_5_0.05_rep1	results_fast.txt	500	500	0.05	0.0	0.0025	True	0.0	0.00025	0.00025	20	5	0.05	9457	true	0
sim_500_500_0.05_0.003_0.0_0.001_0.0003_0.0_5_10_0.1_rep1	results_fast.txt	500	500	0.05	0.0025	0.0	True	0.001	0.00025	0.0	5	10	0.1	8870	true	0
sim_500_500_0.05_0.003_0.0_0.0_0.0003_0.0002_20_20_0.05_rep1	results_fast.txt	500	500	0.05	0.0025	0.0	True	0.0	0.00025	0.00025	20	20	0.05	25757	false	1
sim_500_1000_0.01_0.0_0.002_0.001_0.0_0.0_5_10_0.2_rep2	results_fast.txt	500	1000	0.01	0.0	0.0025	True	0.001	0.0	0.0	5	10	0.2	17087	false	0
sim_500_1000_0.005_0.003_0.002_0.0_0.0_0.0002_20_10_0.2_rep1	results_fast.txt	500	1000	0.005	0.0025	0.0025	True	0.0	0.0	0.00025	20	10	0.2	9972	false	0
sim_500_1000_0.01_0.003_0.0_0.0_0.0_0.0_10_20_0.2_rep2	results_fast.txt	500	1000	0.01	0.0025	0.0	True	0.0	0.0	0.0	10	20	0.2	24215	false	0
sim_500_1000_0.005_0.003_0.002_0.0_0.0_0.0002_20_10_0.2_rep2	results_fast.txt	500	1000	0.005	0.0025	0.0025	True	0.0	0.0	0.00025	20	10	0.2	17994	false	0
sim_500_1000_0.005_0.003_0.002_0.0_0.0_0.0002_10_5_0.2_rep1	results_fast.txt	500	1000	0.005	0.0025	0.0025	True	0.0	0.0	0.00025	10	5	0.2	7671	false	0
sim_500_500_0.05_0.003_0.0_0.0_0.0003_0.0002_5_10_0.2_rep1	results_fast.txt	500	500	0.05	0.0025	0.0	True	0.0	0.00025	0.00025	5	10	0.2	27269	false	0
sim_500_500_0.05_0.003_0.0_0.0_0.0_0.0002_10_20_0.2_rep1	results_fast.txt	500	500	0.05	0.0025	0.0	True	0.0	0.0	0.00025	10	20	0.2	27943	false	0
sim_500_500_0.05_0.003_0.0_0.0_0.0003_0.0_10_10_0.05_rep2	results_fast.txt	500	500	0.05	0.0025	0.0	True	0.0	0.00025	0.0	10	10	0.05	1966	true	0
sim_500_1000_0.005_0.0_0.0_0.001_0.0_0.0002_10_5_0.1_rep1	results_fast.txt	500	1000	0.005	0.0	0.0	True	0.001	0.0	0.00025	10	5	0.1	28605	true	0
sim_500_1000_0.005_0.0_0.002_0.0_0.0_0.0002_20_20_0.05_rep1	results_fast.txt	500	1000	0.005	0.0	0.0025	True	0.0	0.0	0.00025	20	20	0.05	29205	true	0
sim_500_1000_0.005_0.003_0.0_0.0_0.0_0.0002_20_10_0.2_rep2	results_fast.txt	500	1000	0.005	0.0025	0.0	True	0.0	0.0	0.00025	20	10	0.2	16643	false	0
sim_500_1000_0.005_0.0_0.002_0.0_0.0_0.0002_20_20_0.05_rep2	results_fast.txt	500	1000	0.005	0.0	0.0025	True	0.0	0.0	0.00025	20	20	0.05	6673	true	0
sim_500_1000_0.005_0.0_0.0_0.0_0.0003_0.0002_5_20_0.05_rep1	results_fast.txt	500	1000	0.005	0.0	0.0	True	0.0	0.00025	0.00025	5	20	0.05	11857	true	0
sim_500_1000_0.005_0.0_0.002_0.001_0.0003_0.0_10_10_0.1_rep1	results_fast.txt	500	1000	0.005	0.0	0.0025	True	0.001	0.00025	0.0	10	10	0.1	20473	true	0
sim_500_1000_0.01_0.0_0.0_0.0_0.0_0.0_5_10_0.2_rep1	results_fast.txt	500	1000	0.01	0.0	0.0	True	0.0	0.0	0.0	5	10	0.2	8579	true	0
sim_500_1000_0.005_0.0_0.0_0.0_0.0003_0.0_5_20_0.1_rep2	results_fast.txt	500	1000	0.005	0.0	0.0	True	0.0	0.00025	0.0	5	20	0.1	10986	true	0
sim_500_1000_0.01_0.0_0.0_0.0_0.0_0.0002_10_10_0.1_rep1	results_fast.txt	500	1000	0.01	0.0	0.0	True	0.0	0.0	0.00025	10	10	0.1	26888	true	0
sim_500_500_0.05_0.003_0.002_0.001_0.0003_0.0002_5_20_0.1_rep1	results_fast.txt	500	500	0.05	0.0025	0.0025	True	0.001	0.00025	0.00025	5	20	0.1	1612	true	0
sim_500_1000_0.005_0.003_0.0_0.001_0.0_0.0_20_5_0.1_rep2	results_fast.txt	500	1000	0.005	0.0025	0.0	True	0.001	0.0	0.0	20	5	0.1	12626	true	0
sim_500_1000_0.005_0.0_0.002_0.0_0.0003_0.0_5_10_0.1_rep2	results_fast.txt	500	1000	0.005	0.0	0.0025	True	0.0	0.00025	0.0	5	10	0.1	14969	false	0
sim_500_1000_0.01_0.003_0.0_0.001_0.0_0.0002_5_20_0.1_rep1	results_fast.txt	500	1000	0.01	0.0025	0.0	True	0.001	0.0	0.00025	5	20	0.1	2531	true	0
sim_500_1000_0.005_0.0_0.002_0.0_0.0003_0.0_5_5_0.2_rep2	results_fast.txt	500	1000	0.005	0.0	0.0025	True	0.0	0.00025	0.0	5	5	0.2	28851	false	0
sim_500_500_0.05_0.0_0.002_0.0_0.0003_0.0002_10_10_0.2_rep2	results_fast.txt	500	500	0.05	0.0	0.0025	True	0.0	0.00025	0.00025	10	10	0.2	21991	false	1
sim_500_500_0.05_0.003_0.0_0.0_0.0003_0.0002_20_10_0.2_rep2	results_fast.txt	500	500	0.05	0.0025	0.0	True	0.0	0.00025	0.00025	20	10	0.2	9114	true	0
sim_500_1000_0.01_0.0_0.0_0.0_0.0_0.0_5_10_0.1_rep2	results_fast.txt	500	1000	0.01	0.0	0.0	True	0.0	0.0	0.0	5	10	0.1	23797	true	0
sim_500_500_0.05_0.003_0.0_0.0_0.0003_0.0002_20_20_0.05_rep2	results_fast.txt	500	500	0.05	0.0025	0.0	True	0.0	0.00025	0.00025	20	20	0.05	23848	false	1
sim_500_1000_0.005_0.0_0.0_0.0_0.0_0.0002_10_10_0.05_rep1	results_fast.txt	500	1000	0.005	0.0	0.0	True	0.0	0.0	0.00025	10	10	0.05	14363	true	0
sim_500_1000_0.005_0.003_0.002_0.001_0.0_0.0002_5_10_0.2_rep2	results_fast.txt	500	1000	0.005	0.0025	0.0025	True	0.001	0.0	0.00025	5	10	0.2	3790	false	0
sim_500_1000_0.005_0.003_0.002_0.001_0.0_0.0002_20_10_0.1_rep2	results_fast.txt	500	1000	0.005	0.0025	0.0025	True	0.001	0.0	0.00025	20	10	0.1	19988	true	0
sim_500_500_0.05_0.0_0.002_0.001_0.0003_0.0002_5_10_0.1_rep2	results_fast.txt	500	500	0.05	0.0	0.0025	True	0.001	0.00025	0.00025	5	10	0.1	25195	false	1
sim_500_500_0.05_0.0_0.002_0.001_0.0003_0.0002_10_20_0.1_rep1	results_fast.txt	500	500	0.05	0.0	0.0025	True	0.001	0.00025	0.00025	10	20	0.1	5933	true	0
sim_500_1000_0.005_0.0_0.002_0.001_0.0_0.0002_5_20_0.1_rep2	results_fast.txt	500	1000	0.005	0.0	0.0025	True	0.001	0.0	0.00025	5	20	0.1	15085	false	0
sim_500_1000_0.005_0.0_0.002_0.001_0.0003_0.0_10_20_0.1_rep1	results_fast.txt	500	1000	0.005	0.0	0.0025	True	0.001	0.00025	0.0	10	20	0.1	29374	false	1
sim_500_500_0.05_0.003_0.002_0.0_0.0003_0.0_5_5_0.1_rep1	results_fast.txt	500	500	0.05	0.0025	0.0025	True	0.0	0.00025	0.0	5	5	0.1	27866	true	0
sim_500_1000_0.01_0.0_0.002_0.001_0.0_0.0002_10_5_0.2_rep1	results_fast.txt	500	1000	0.01	0.0	0.0025	True	0.001	0.0	0.00025	10	5	0.2	23949	false	0
sim_500_1000_0.01_0.003_0.0_0.0_0.0_0.0_5_10_0.1_rep1	results_fast.txt	500	1000	0.01	0.0025	0.0	True	0.0	0.0	0.0	5	10	0.1	10331	true	0
sim_500_1000_0.005_0.003_0.002_0.0_0.0_0.0002_10_5_0.2_rep2	results_fast.txt	500	1000	0.005	0.0025	0.0025	True	0.0	0.0	0.00025	10	5	0.2	1145	false	0
sim_500_1000_0.005_0.003_0.002_0.0_0.0_0.0002_10_20_0.2_rep2	results_fast.txt	500	1000	0.005	0.0025	0.0025	True	0.0	0.0	0.00025	10	20	0.2	3466	false	0
sim_500_1000_0.005_0.003_0.0_0.0_0.0_0.0002_5_10_0.1_rep1	results_fast.txt	500	1000	0.005	0.0025	0.0	True	0.0	0.0	0.00025	5	10	0.1	4433	true	0
sim_500_500_0.05_0.0_0.002_0.001_0.0003_0.0002_20_5_0.05_rep1	results_fast.txt	500	500	0.05	0.0	0.0025	True	0.001	0.00025	0.00025	20	5	0.05	19081	true	0
sim_500_1000_0.05_0.0_0.0_0.001_0.0_0.0_10_20_0.1_rep1	results_fast.txt	500	1000	0.05	0.0	0.0	True	0.001	0.0	0.0	10	20	0.1	10285	true	0
sim_500_1000_0.01_0.0_0.0_0.001_0.0_0.0002_20_10_0.1_rep2	results_fast.txt	500	1000	0.01	0.0	0.0	True	0.001	0.0	0.00025	20	10	0.1	13037	true	0
sim_500_1000_0.01_0.003_0.0_0.0_0.0_0.0002_20_5_0.05_rep1	results_fast.txt	500	1000	0.01	0.0025	0.0	True	0.0	0.0	0.00025	20	5	0.05	13916	true	0
sim_500_1000_0.01_0.003_0.0_0.0_0.0_0.0_20_10_0.2_rep1	results_fast.txt	500	1000	0.01	0.0025	0.0	True	0.0	0.0	0.0	20	10	0.2	29565	false	1
sim_500_1000_0.01_0.003_0.0_0.0_0.0_0.0_10_10_0.2_rep1	results_fast.txt	500	1000	0.01	0.0025	0.0	True	0.0	0.0	0.0	10	10	0.2	25204	false	0
sim_500_1000_0.01_0.0_0.002_0.0_0.0_0.0_10_10_0.1_rep2	results_fast.txt	500	1000	0.01	0.0	0.0025	True	0.0	0.0	0.0	10	10	0.1	21082	true	0
sim_500_500_0.05_0.003_0.0_0.001_0.0003_0.0002_20_5_0.2_rep1	results_fast.txt	500	500	0.05	0.0025	0.0	True	0.001	0.00025	0.00025	20	5	0.2	19877	false	0
sim_500_1000_0.01_0.0_0.0_0.001_0.0_0.0_10_20_0.2_rep2	results_fast.txt	500	1000	0.01	0.0	0.0	True	0.001	0.0	0.0	10	20	0.2	11516	true	0
sim_500_1000_0.005_0.0_0.002_0.001_0.0003_0.0_5_5_0.2_rep1	results_fast.txt	500	1000	0.005	0.0	0.0025	True	0.001	0.00025	0.0	5	5	0.2	20537	false	0
sim_500_1000_0.01_0.003_0.002_0.0_0.0_0.0_5_5_0.2_rep2	results_fast.txt	500	1000	0.01	0.0025	0.0025	True	0.0	0.0	0.0	5	5	0.2	18306	false	0
sim_500_1000_0.01_0.0_0.002_0.001_0.0_0.0002_20_10_0.2_rep2	results_fast.txt	500	1000	0.01	0.0	0.0025	True	0.001	0.0	0.00025	20	10	0.2	29139	false	1
sim_500_1000_0.05_0.0_0.0_0.001_0.0_0.0_5_5_0.2_rep2	results_fast.txt	500	1000	0.05	0.0	0.0	True	0.001	0.0	0.0	5	5	0.2	21252	true	0
sim_500_1000_0.005_0.0_0.002_0.001_0.0003_0.0_5_10_0.05_rep1	results_fast.txt	500	1000	0.005	0.0	0.0025	True	0.001	0.00025	0.0	5	10	0.05	5713	true	0
sim_500_1000_0.05_0.0_0.0_0.0_0.0_0.0_5_10_0.2_rep1	results_fast.txt	500	1000	0.05	0.0	0.0	True	0.0	0.0	0.0	5	10	0.2	7630	true	0
sim_500_500_0.05_0.0_0.002_0.0_0.0003_0.0002_10_20_0.1_rep2	results_fast.txt	500	500	0.05	0.0	0.0025	True	0.0	0.00025	0.00025	10	20	0.1	25469	false	1
sim_500_500_0.05_0.0_0.002_0.0_0.0003_0.0002_20_10_0.05_rep1	results_fast.txt	500	500	0.05	0.0	0.0025	True	0.0	0.00025	0.00025	20	10	0.05	5477	true	0
sim_500_1000_0.01_0.0_0.0_0.001_0.0_0.0002_5_20_0.1_rep1	results_fast.txt	500	1000	0.01	0.0	0.0	True	0.001	0.0	0.00025	5	20	0.1	841	true	0
sim_500_500_0.05_0.003_0.002_0.0_0.0003_0.0_5_5_0.2_rep1	results_fast.txt	500	500	0.05	0.0025	0.0025	True	0.0	0.00025	0.0	5	5	0.2	14906	false	0
sim_500_1000_0.005_0.0_0.002_0.001_0.0003_0.0_10_20_0.05_rep1	results_fast.txt	500	1000	0.005	0.0	0.0025	True	0.001	0.00025	0.0	10	20	0.05	21576	true	0
sim_500_1000_0.01_0.003_0.0_0.001_0.0_0.0_20_5_0.2_rep2	results_fast.txt	500	1000	0.01	0.0025	0.0	True	0.001	0.0	0.0	20	5	0.2	3213	true	0
sim_500_1000_0.01_0.003_0.0_0.001_0.0_0.0_20_5_0.05_rep2	results_fast.txt	500	1000	0.01	0.0025	0.0	True	0.001	0.0	0.0	20	5	0.05	377	true	0
sim_500_1000_0.005_0.0_0.0_0.001_0.0_0.0002_20_10_0.2_rep2	results_fast.txt	500	1000	0.005	0.0	0.0	True	0.001	0.0	0.00025	20	10	0.2	23688	false	0
sim_500_500_0.05_0.003_0.0_0.001_0.0003_0.0_5_10_0.2_rep2	results_fast.txt	500	500	0.05	0.0025	0.0	True	0.001	0.00025	0.0	5	10	0.2	729	false	0
sim_500_1000_0.01_0.0_0.002_0.001_0.0_0.0_20_20_0.05_rep2	results_fast.txt	500	1000	0.01	0.0	0.0025	True	0.001	0.0	0.0	20	20	0.05	12614	true	0
sim_500_1000_0.01_0.003_0.0_0.001_0.0_0.0_10_20_0.05_rep1	results_fast.txt	500	1000	0.01	0.0025	0.0	True	0.001	0.0	0.0	10	20	0.05	1745	true	0
sim_500_1000_0.005_0.0_0.0_0.0_0.0003_0.0_5_20_0.2_rep1	results_fast.txt	500	1000	0.005	0.0	0.0	True	0.0	0.00025	0.0	5	20	0.2	12376	false	0
sim_500_1000_0.01_0.003_0.002_0.0_0.0_0.0_20_5_0.2_rep2	results_fast.txt	500	1000	0.01	0.0025	0.0025	True	0.0	0.0	0.0	20	5	0.2	19554	true	0
sim_500_1000_0.01_0.003_0.0_0.0_0.0_0.0_10_5_0.1_rep1	results_fast.txt	500	1000	0.01	0.0025	0.0	True	0.0	0.0	0.0	10	5	0.1	1530	true	0
sim_500_1000_0.01_0.0_0.002_0.0_0.0_0.0_5_10_0.1_rep1	results_fast.txt	500	1000	0.01	0.0	0.0025	True	0.0	0.0	0.0	5	10	0.1	19661	true	0
sim_500_1000_0.005_0.003_0.0_0.0_0.0_0.0_5_20_0.1_rep1	results_fast.txt	500	1000	0.005	0.0025	0.0	True	0.0	0.0	0.0	5	20	0.1	8229	true	0
sim_500_1000_0.005_0.003_0.0_0.001_0.0_0.0002_10_5_0.1_rep1	results_fast.txt	500	1000	0.005	0.0025	0.0	True	0.001	0.0	0.00025	10	5	0.1	791	true	0
sim_500_1000_0.005_0.0_0.002_0.001_0.0_0.0002_20_20_0.2_rep1	results_fast.txt	500	1000	0.005	0.0	0.0025	True	0.001	0.0	0.00025	20	20	0.2	6005	false	0
sim_500_1000_0.01_0.003_0.002_0.0_0.0_0.0_10_10_0.2_rep1	results_fast.txt	500	1000	0.01	0.0025	0.0025	True	0.0	0.0	0.0	10	10	0.2	21424	false	0
sim_500_1000_0.005_0.003_0.0_0.0_0.0_0.0002_20_20_0.05_rep2	results_fast.txt	500	1000	0.005	0.0025	0.0	True	0.0	0.0	0.00025	20	20	0.05	5560	true	0
sim_500_1000_0.01_0.0_0.002_0.001_0.0_0.0_20_20_0.2_rep1	results_fast.txt	500	1000	0.01	0.0	0.0025	True	0.001	0.0	0.0	20	20	0.2	21555	false	1
sim_500_500_0.05_0.003_0.002_0.001_0.0003_0.0_20_10_0.2_rep2	results_fast.txt	500	500	0.05	0.0025	0.0025	True	0.001	0.00025	0.0	20	10	0.2	7339	false	0
sim_500_1000_0.01_0.0_0.0_0.0_0.0_0.0002_20_20_0.2_rep2	results_fast.txt	500	1000	0.01	0.0	0.0	True	0.0	0.0	0.00025	20	20	0.2	13846	false	0
sim_500_1000_0.005_0.003_0.0_0.0_0.0003_0.0_5_10_0.2_rep1	results_fast.txt	500	1000	0.005	0.0025	0.0	True	0.0	0.00025	0.0	5	10	0.2	9745	true	0
sim_500_1000_0.01_0.003_0.0_0.0_0.0_0.0_5_10_0.2_rep1	results_fast.txt	500	1000	0.01	0.0025	0.0	True	0.0	0.0	0.0	5	10	0.2	7736	false	0
sim_500_1000_0.01_0.003_0.0_0.001_0.0_0.0_5_5_0.1_rep2	results_fast.txt	500	1000	0.01	0.0025	0.0	True	0.001	0.0	0.0	5	5	0.1	18266	true	1
sim_500_1000_0.005_0.0_0.0_0.0_0.0_0.0002_5_5_0.05_rep1	results_fast.txt	500	1000	0.005	0.0	0.0	True	0.0	0.0	0.00025	5	5	0.05	4844	false	0
sim_500_500_0.05_0.003_0.0_0.001_0.0003_0.0_10_20_0.2_rep1	results_fast.txt	500	500	0.05	0.0025	0.0	True	0.001	0.00025	0.0	10	20	0.2	4010	false	0
sim_500_1000_0.01_0.0_0.0_0.001_0.0_0.0_10_20_0.1_rep1	results_fast.txt	500	1000	0.01	0.0	0.0	True	0.001	0.0	0.0	10	20	0.1	7665	true	0
sim_500_1000_0.01_0.0_0.002_0.001_0.0_0.0002_20_10_0.1_rep2	results_fast.txt	500	1000	0.01	0.0	0.0025	True	0.001	0.0	0.00025	20	10	0.1	6015	true	0
sim_500_1000_0.005_0.0_0.002_0.001_0.0003_0.0_10_10_0.2_rep1	results_fast.txt	500	1000	0.005	0.0	0.0025	True	0.001	0.00025	0.0	10	10	0.2	5259	false	0
sim_500_1000_0.01_0.003_0.0_0.001_0.0_0.0002_5_20_0.1_rep2	results_fast.txt	500	1000	0.01	0.0025	0.0	True	0.001	0.0	0.00025	5	20	0.1	18728	true	0
sim_500_1000_0.01_0.0_0.0_0.0_0.0_0.0_5_20_0.05_rep2	results_fast.txt	500	1000	0.01	0.0	0.0	True	0.0	0.0	0.0	5	20	0.05	23335	true	0
sim_500_1000_0.005_0.0_0.0_0.0_0.0_0.0002_10_5_0.1_rep2	results_fast.txt	500	1000	0.005	0.0	0.0	True	0.0	0.0	0.00025	10	5	0.1	15716	true	0
sim_500_1000_0.005_0.003_0.002_0.0_0.0_0.0002_10_5_0.05_rep2	results_fast.txt	500	1000	0.005	0.0025	0.0025	True	0.0	0.0	0.00025	10	5	0.05	7665	true	0
sim_500_1000_0.01_0.0_0.002_0.0_0.0_0.0002_20_10_0.05_rep2	results_fast.txt	500	1000	0.01	0.0	0.0025	True	0.0	0.0	0.00025	20	10	0.05	23570	true	0
sim_500_1000_0.01_0.003_0.002_0.0_0.0_0.0_10_20_0.05_rep1	results_fast.txt	500	1000	0.01	0.0025	0.0025	True	0.0	0.0	0.0	10	20	0.05	20594	false	1
sim_500_500_0.05_0.003_0.0_0.001_0.0003_0.0_5_10_0.2_rep1	results_fast.txt	500	500	0.05	0.0025	0.0	True	0.001	0.00025	0.0	5	10	0.2	1533	true	0
sim_500_500_0.05_0.003_0.002_0.001_0.0_0.0002_5_5_0.1_rep2	results_fast.txt	500	500	0.05	0.0025	0.0025	True	0.001	0.0	0.00025	5	5	0.1	14561	true	0
sim_500_1000_0.005_0.003_0.002_0.0_0.0_0.0002_10_10_0.1_rep1	results_fast.txt	500	1000	0.005	0.0025	0.0025	True	0.0	0.0	0.00025	10	10	0.1	1693	true	0
sim_500_1000_0.05_0.0_0.0_0.001_0.0_0.0_5_10_0.1_rep1	results_fast.txt	500	1000	0.05	0.0	0.0	True	0.001	0.0	0.0	5	10	0.1	10650	true	0
sim_500_500_0.05_0.003_0.0_0.0_0.0003_0.0002_20_10_0.05_rep2	results_fast.txt	500	500	0.05	0.0025	0.0	True	0.0	0.00025	0.00025	20	10	0.05	25358	false	1
sim_500_500_0.05_0.003_0.002_0.001_0.0003_0.0_10_5_0.05_rep1	results_fast.txt	500	500	0.05	0.0025	0.0025	True	0.001	0.00025	0.0	10	5	0.05	5146	true	0
sim_500_1000_0.01_0.003_0.002_0.0_0.0_0.0_10_5_0.05_rep1	results_fast.txt	500	1000	0.01	0.0025	0.0025	True	0.0	0.0	0.0	10	5	0.05	6400	true	0
sim_500_1000_0.005_0.0_0.0_0.001_0.0003_0.0_5_10_0.2_rep2	results_fast.txt	500	1000	0.005	0.0	0.0	True	0.001	0.00025	0.0	5	10	0.2	884	true	0
sim_500_1000_0.01_0.0_0.0_0.0_0.0_0.0002_10_5_0.2_rep2	results_fast.txt	500	1000	0.01	0.0	0.0	True	0.0	0.0	0.00025	10	5	0.2	21864	false	0
sim_500_1000_0.005_0.0_0.002_0.001_0.0_0.0002_5_20_0.1_rep1	results_fast.txt	500	1000	0.005	0.0	0.0025	True	0.001	0.0	0.00025	5	20	0.1	26914	true	0
sim_500_1000_0.005_0.0_0.0_0.0_0.0_0.0002_20_10_0.2_rep1	results_fast.txt	500	1000	0.005	0.0	0.0	True	0.0	0.0	0.00025	20	10	0.2	15869	false	0
sim_500_1000_0.005_0.0_0.0_0.001_0.0003_0.0_10_20_0.2_rep2	results_fast.txt	500	1000	0.005	0.0	0.0	True	0.001	0.00025	0.0	10	20	0.2	6580	false	0
sim_500_1000_0.01_0.003_0.0_0.0_0.0_0.0_5_10_0.05_rep2	results_fast.txt	500	1000	0.01	0.0025	0.0	True	0.0	0.0	0.0	5	10	0.05	9387	true	0
sim_500_1000_0.01_0.003_0.0_0.0_0.0_0.0002_20_5_0.1_rep1	results_fast.txt	500	1000	0.01	0.0025	0.0	True	0.0	0.0	0.00025	20	5	0.1	27104	false	1
sim_500_1000_0.01_0.003_0.0_0.001_0.0_0.0_10_5_0.1_rep2	results_fast.txt	500	1000	0.01	0.0025	0.0	True	0.001	0.0	0.0	10	5	0.1	16054	true	0
sim_500_500_0.05_0.003_0.002_0.001_0.0003_0.0_10_10_0.05_rep2	results_fast.txt	500	500	0.05	0.0025	0.0025	True	0.001	0.00025	0.0	10	10	0.05	19565	true	0
sim_500_1000_0.005_0.0_0.002_0.0_0.0003_0.0_5_10_0.2_rep1	results_fast.txt	500	1000	0.005	0.0	0.0025	True	0.0	0.00025	0.0	5	10	0.2	4174	false	0
sim_500_1000_0.01_0.003_0.0_0.0_0.0_0.0_20_10_0.05_rep2	results_fast.txt	500	1000	0.01	0.0025	0.0	True	0.0	0.0	0.0	20	10	0.05	15037	true	0
sim_500_500_0.05_0.003_0.0_0.001_0.0003_0.0002_20_5_0.05_rep1	results_fast.txt	500	500	0.05	0.0025	0.0	True	0.001	0.00025	0.00025	20	5	0.05	26307	false	1
sim_500_1000_0.01_0.003_0.0_0.0_0.0_0.0_5_10_0.2_rep2	results_fast.txt	500	1000	0.01	0.0025	0.0	True	0.0	0.0	0.0	5	10	0.2	2230	false	0
sim_500_1000_0.01_0.003_0.002_0.001_0.0_0.0_20_5_0.1_rep2	results_fast.txt	500	1000	0.01	0.0025	0.0025	True	0.001	0.0	0.0	20	5	0.1	20821	true	0
sim_500_1000_0.01_0.003_0.0_0.001_0.0_0.0_20_20_0.05_rep2	results_fast.txt	500	1000	0.01	0.0025	0.0	True	0.001	0.0	0.0	20	20	0.05	22399	false	1
sim_500_500_0.05_0.0_0.002_0.0_0.0003_0.0002_20_5_0.1_rep2	results_fast.txt	500	500	0.05	0.0	0.0025	True	0.0	0.00025	0.00025	20	5	0.1	3890	true	0
sim_500_1000_0.005_0.003_0.002_0.001_0.0_0.0002_20_10_0.2_rep1	results_fast.txt	500	1000	0.005	0.0025	0.0025	True	0.001	0.0	0.00025	20	10	0.2	24543	false	0
sim_500_500_0.05_0.003_0.002_0.001_0.0003_0.0002_20_5_0.2_rep2	results_fast.txt	500	500	0.05	0.0025	0.0025	True	0.001	0.00025	0.00025	20	5	0.2	2105	true	0
sim_500_500_0.05_0.0_0.002_0.0_0.0003_0.0002_20_10_0.05_rep2	results_fast.txt	500	500	0.05	0.0	0.0025	True	0.0	0.00025	0.00025	20	10	0.05	12045	true	0
sim_500_500_0.05_0.003_0.002_0.001_0.0_0.0002_10_10_0.2_rep2	results_fast.txt	500	500	0.05	0.0025	0.0025	True	0.001	0.0	0.00025	10	10	0.2	17728	false	0
sim_500_1000_0.005_0.0_0.002_0.0_0.0003_0.0_20_20_0.2_rep1	results_fast.txt	500	1000	0.005	0.0	0.0025	True	0.0	0.00025	0.0	20	20	0.2	23570	false	0
sim_500_1000_0.005_0.0_0.0_0.001_0.0003_0.0_5_20_0.1_rep2	results_fast.txt	500	1000	0.005	0.0	0.0	True	0.001	0.00025	0.0	5	20	0.1	20113	true	0
sim_500_1000_0.005_0.0_0.0_0.001_0.0003_0.0_20_5_0.1_rep2	results_fast.txt	500	1000	0.005	0.0	0.0	True	0.001	0.00025	0.0	20	5	0.1	14905	true	0
sim_500_500_0.05_0.0_0.002_0.0_0.0003_0.0002_20_5_0.2_rep2	results_fast.txt	500	500	0.05	0.0	0.0025	True	0.0	0.00025	0.00025	20	5	0.2	4133	false	0
sim_500_1000_0.05_0.0_0.0_0.0_0.0_0.0_10_10_0.2_rep1	results_fast.txt	500	1000	0.05	0.0	0.0	True	0.0	0.0	0.0	10	10	0.2	18356	true	0
sim_500_1000_0.005_0.0_0.002_0.0_0.0_0.0002_20_5_0.2_rep2	results_fast.txt	500	1000	0.005	0.0	0.0025	True	0.0	0.0	0.00025	20	5	0.2	3826	false	0
sim_500_1000_0.01_0.003_0.0_0.001_0.0_0.0002_5_10_0.2_rep2	results_fast.txt	500	1000	0.01	0.0025	0.0	True	0.001	0.0	0.00025	5	10	0.2	12227	false	1
sim_500_1000_0.005_0.0_0.002_0.001_0.0003_0.0_10_10_0.05_rep1	results_fast.txt	500	1000	0.005	0.0	0.0025	True	0.001	0.00025	0.0	10	10	0.05	18892	true	0
sim_500_1000_0.005_0.003_0.002_0.0_0.0_0.0_5_10_0.2_rep2	results_fast.txt	500	1000	0.005	0.0025	0.0025	True	0.0	0.0	0.0	5	10	0.2	10385	false	0
sim_500_1000_0.01_0.003_0.0_0.001_0.0_0.0002_20_5_0.2_rep1	results_fast.txt	500	1000	0.01	0.0025	0.0	True	0.001	0.0	0.00025	20	5	0.2	9743	true	0
sim_500_500_0.05_0.0_0.002_0.0_0.0003_0.0002_5_20_0.1_rep2	results_fast.txt	500	500	0.05	0.0	0.0025	True	0.0	0.00025	0.00025	5	20	0.1	3783	true	0
sim_500_500_0.05_0.0_0.002_0.0_0.0003_0.0002_5_10_0.2_rep2	results_fast.txt	500	500	0.05	0.0	0.0025	True	0.0	0.00025	0.00025	5	10	0.2	13397	false	0
sim_500_1000_0.005_0.0_0.002_0.001_0.0_0.0002_5_5_0.05_rep1	results_fast.txt	500	1000	0.005	0.0	0.0025	True	0.001	0.0	0.00025	5	5	0.05	27688	true	0
sim_500_1000_0.005_0.003_0.002_0.0_0.0_0.0002_20_5_0.05_rep2	results_fast.txt	500	1000	0.005	0.0025	0.0025	True	0.0	0.0	0.00025	20	5	0.05	14292	true	0
sim_500_1000_0.005_0.0_0.002_0.001_0.0003_0.0_20_20_0.2_rep1	results_fast.txt	500	1000	0.005	0.0	0.0025	True	0.001	0.00025	0.0	20	20	0.2	12589	false	0
sim_500_1000_0.005_0.003_0.0_0.0_0.0003_0.0_5_5_0.2_rep1	results_fast.txt	500	1000	0.005	0.0025	0.0	True	0.0	0.00025	0.0	5	5	0.2	6861	false	0
sim_500_1000_0.01_0.0_0.0_0.001_0.0_0.0002_10_10_0.2_rep1	results_fast.txt	500	1000	0.01	0.0	0.0	True	0.001	0.0	0.00025	10	10	0.2	22093	true	0
sim_500_1000_0.005_0.0_0.002_0.001_0.0003_0.0_10_10_0.05_rep2	results_fast.txt	500	1000	0.005	0.0	0.0025	True	0.001	0.00025	0.0	10	10	0.05	6873	true	0
sim_500_1000_0.01_0.0_0.002_0.001_0.0_0.0_5_10_0.1_rep1	results_fast.txt	500	1000	0.01	0.0	0.0025	True	0.001	0.0	0.0	5	10	0.1	4090	true	0
sim_500_1000_0.005_0.0_0.0_0.001_0.0003_0.0002_20_5_0.05_rep1	results_fast.txt	500	1000	0.005	0.0	0.0	True	0.001	0.00025	0.00025	20	5	0.05	22269	true	0
sim_500_1000_0.01_0.003_0.002_0.0_0.0_0.0_10_10_0.1_rep2	results_fast.txt	500	1000	0.01	0.0025	0.0025	True	0.0	0.0	0.0	10	10	0.1	13806	true	0
sim_500_1000_0.005_0.0_0.0_0.001_0.0_0.0002_20_20_0.05_rep1	results_fast.txt	500	1000	0.005	0.0	0.0	True	0.001	0.0	0.00025	20	20	0.05	20189	true	0
sim_500_500_0.05_0.003_0.0_0.001_0.0003_0.0_10_10_0.2_rep1	results_fast.txt	500	500	0.05	0.0025	0.0	True	0.001	0.00025	0.0	10	10	0.2	11670	false	0
sim_500_1000_0.01_0.003_0.0_0.0_0.0_0.0_10_10_0.1_rep2	results_fast.txt	500	1000	0.01	0.0025	0.0	True	0.0	0.0	0.0	10	10	0.1	14448	false	1
sim_500_1000_0.005_0.003_0.002_0.001_0.0_0.0002_5_20_0.2_rep2	results_fast.txt	500	1000	0.005	0.0025	0.0025	True	0.001	0.0	0.00025	5	20	0.2	28393	false	0
sim_500_1000_0.005_0.003_0.0_0.001_0.0_0.0002_10_5_0.05_rep2	results_fast.txt	500	1000	0.005	0.0025	0.0	True	0.001	0.0	0.00025	10	5	0.05	22371	false	1
sim_500_1000_0.01_0.003_0.0_0.001_0.0_0.0_20_20_0.1_rep1	results_fast.txt	500	1000	0.01	0.0025	0.0	True	0.001	0.0	0.0	20	20	0.1	26658	false	1
sim_500_500_0.05_0.003_0.0_0.001_0.0003_0.0002_5_5_0.05_rep1	results_fast.txt	500	500	0.05	0.0025	0.0	True	0.001	0.00025	0.00025	5	5	0.05	19028	false	1
sim_500_1000_0.01_0.0_0.002_0.0_0.0_0.0_20_5_0.05_rep2	results_fast.txt	500	1000	0.01	0.0	0.0025	True	0.0	0.0	0.0	20	5	0.05	4161	true	0
sim_500_500_0.05_0.003_0.0_0.0_0.0003_0.0002_5_10_0.1_rep2	results_fast.txt	500	500	0.05	0.0025	0.0	True	0.0	0.00025	0.00025	5	10	0.1	2176	true	0
sim_500_1000_0.01_0.003_0.0_0.001_0.0_0.0002_5_20_0.2_rep2	results_fast.txt	500	1000	0.01	0.0025	0.0	True	0.001	0.0	0.00025	5	20	0.2	15280	true	0
sim_500_1000_0.005_0.0_0.002_0.001_0.0003_0.0_10_10_0.2_rep2	results_fast.txt	500	1000	0.005	0.0	0.0025	True	0.001	0.00025	0.0	10	10	0.2	6925	false	0
sim_500_1000_0.005_0.0_0.002_0.0_0.0003_0.0_10_20_0.05_rep1	results_fast.txt	500	1000	0.005	0.0	0.0025	True	0.0	0.00025	0.0	10	20	0.05	22300	true	0
sim_500_500_0.05_0.0_0.002_0.0_0.0003_0.0002_10_20_0.1_rep1	results_fast.txt	500	500	0.05	0.0	0.0025	True	0.0	0.00025	0.00025	10	20	0.1	14029	true	0
sim_500_1000_0.005_0.003_0.002_0.001_0.0_0.0002_20_10_0.2_rep2	results_fast.txt	500	1000	0.005	0.0025	0.0025	True	0.001	0.0	0.00025	20	10	0.2	25523	false	1
sim_500_1000_0.005_0.0_0.002_0.001_0.0003_0.0_10_20_0.1_rep2	results_fast.txt	500	1000	0.005	0.0	0.0025	True	0.001	0.00025	0.0	10	20	0.1	10101	true	0
sim_500_1000_0.005_0.003_0.0_0.001_0.0_0.0002_10_5_0.05_rep1	results_fast.txt	500	1000	0.005	0.0025	0.0	True	0.001	0.0	0.00025	10	5	0.05	9178	true	0
sim_500_1000_0.01_0.0_0.002_0.0_0.0_0.0002_5_20_0.2_rep1	results_fast.txt	500	1000	0.01	0.0	0.0025	True	0.0	0.0	0.00025	5	20	0.2	7036	false	0
sim_500_500_0.05_0.003_0.0_0.0_0.0003_0.0_20_5_0.1_rep1	results_fast.txt	500	500	0.05	0.0025	0.0	True	0.0	0.00025	0.0	20	5	0.1	9277	true	0
sim_500_500_0.05_0.003_0.002_0.0_0.0_0.0002_10_20_0.1_rep2	results_fast.txt	500	500	0.05	0.0025	0.0025	True	0.0	0.0	0.00025	10	20	0.1	24905	true	0
sim_500_1000_0.005_0.003_0.0_0.001_0.0_0.0002_10_20_0.1_rep1	results_fast.txt	500	1000	0.005	0.0025	0.0	True	0.001	0.0	0.00025	10	20	0.1	21072	true	0
sim_500_500_0.05_0.003_0.002_0.0_0.0003_0.0002_20_5_0.2_rep2	results_fast.txt	500	500	0.05	0.0025	0.0025	True	0.0	0.00025	0.00025	20	5	0.2	8196	false	0
sim_500_1000_0.005_0.0_0.002_0.0_0.0_0.0002_10_5_0.05_rep2	results_fast.txt	500	1000	0.005	0.0	0.0025	True	0.0	0.0	0.00025	10	5	0.05	9328	true	0
sim_500_1000_0.01_0.0_0.0_0.001_0.0_0.0002_5_20_0.2_rep1	results_fast.txt	500	1000	0.01	0.0	0.0	True	0.001	0.0	0.00025	5	20	0.2	28855	true	0
sim_500_1000_0.005_0.0_0.002_0.0_0.0003_0.0_10_20_0.1_rep1	results_fast.txt	500	1000	0.005	0.0	0.0025	True	0.0	0.00025	0.0	10	20	0.1	60	false	0
sim_500_1000_0.01_0.0_0.0_0.0_0.0_0.0002_5_20_0.2_rep2	results_fast.txt	500	1000	0.01	0.0	0.0	True	0.0	0.0	0.00025	5	20	0.2	13557	true	0
sim_500_500_0.05_0.003_0.0_0.001_0.0003_0.0_5_5_0.1_rep2	results_fast.txt	500	500	0.05	0.0025	0.0	True	0.001	0.00025	0.0	5	5	0.1	25402	false	1
sim_500_1000_0.01_0.0_0.0_0.001_0.0_0.0002_5_20_0.2_rep2	results_fast.txt	500	1000	0.01	0.0	0.0	True	0.001	0.0	0.00025	5	20	0.2	27873	false	0
sim_500_500_0.05_0.003_0.002_0.001_0.0003_0.0_10_5_0.1_rep1	results_fast.txt	500	500	0.05	0.0025	0.0025	True	0.001	0.00025	0.0	10	5	0.1	749	true	0
sim_500_500_0.05_0.0_0.002_0.001_0.0003_0.0002_10_20_0.05_rep1	results_fast.txt	500	500	0.05	0.0	0.0025	True	0.001	0.00025	0.00025	10	20	0.05	8178	true	0
sim_500_1000_0.005_0.003_0.0_0.0_0.0003_0.0_5_5_0.1_rep1	results_fast.txt	500	1000	0.005	0.0025	0.0	True	0.0	0.00025	0.0	5	5	0.1	10119	true	0
sim_500_500_0.05_0.003_0.002_0.001_0.0003_0.0_10_5_0.2_rep2	results_fast.txt	500	500	0.05	0.0025	0.0025	True	0.001	0.00025	0.0	10	5	0.2	27234	true	0
sim_500_1000_0.01_0.003_0.0_0.0_0.0_0.0002_20_5_0.2_rep1	results_fast.txt	500	1000	0.01	0.0025	0.0	True	0.0	0.0	0.00025	20	5	0.2	8016	false	0
sim_500_500_0.05_0.003_0.002_0.0_0.0003_0.0_10_20_0.2_rep2	results_fast.txt	500	500	0.05	0.0025	0.0025	True	0.0	0.00025	0.0	10	20	0.2	9943	false	0
sim_500_1000_0.01_0.0_0.0_0.001_0.0_0.0_10_20_0.1_rep2	results_fast.txt	500	1000	0.01	0.0	0.0	True	0.001	0.0	0.0	10	20	0.1	29839	false	1
sim_500_1000_0.01_0.0_0.0_0.001_0.0_0.0002_20_20_0.1_rep1	results_fast.txt	500	1000	0.01	0.0	0.0	True	0.001	0.0	0.00025	20	20	0.1	7882	true	0
sim_500_500_0.05_0.003_0.002_0.0_0.0_0.0002_10_20_0.1_rep1	results_fast.txt	500	500	0.05	0.0025	0.0025	True	0.0	0.0	0.00025	10	20	0.1	4366	true	0
sim_500_500_0.05_0.003_0.002_0.0_0.0003_0.0_20_10_0.05_rep1	results_fast.txt	500	500	0.05	0.0025	0.0025	True	0.0	0.00025	0.0	20	10	0.05	4684	true	0
sim_500_500_0.05_0.003_0.002_0.001_0.0003_0.0_10_20_0.05_rep2	results_fast.txt	500	500	0.05	0.0025	0.0025	True	0.001	0.00025	0.0	10	20	0.05	13703	true	0
sim_500_1000_0.01_0.0_0.002_0.0_0.0_0.0_5_10_0.05_rep2	results_fast.txt	500	1000	0.01	0.0	0.0025	True	0.0	0.0	0.0	5	10	0.05	15102	true	0
sim_500_1000_0.01_0.003_0.002_0.001_0.0_0.0_5_5_0.2_rep2	results_fast.txt	500	1000	0.01	0.0025	0.0025	True	0.001	0.0	0.0	5	5	0.2	22054	true	0
sim_500_1000_0.01_0.0_0.0_0.001_0.0_0.0_10_20_0.2_rep1	results_fast.txt	500	1000	0.01	0.0	0.0	True	0.001	0.0	0.0	10	20	0.2	24501	false	0
sim_500_1000_0.01_0.0_0.002_0.0_0.0_0.0002_5_20_0.2_rep2	results_fast.txt	500	1000	0.01	0.0	0.0025	True	0.0	0.0	0.00025	5	20	0.2	17261	false	0
sim_500_500_0.05_0.003_0.0_0.0_0.0003_0.0002_5_10_0.05_rep1	results_fast.txt	500	500	0.05	0.0025	0.0	True	0.0	0.00025	0.00025	5	10	0.05	10753	true	0
sim_500_1000_0.005_0.003_0.0_0.0_0.0_0.0002_20_10_0.2_rep1	results_fast.txt	500	1000	0.005	0.0025	0.0	True	0.0	0.0	0.00025	20	10	0.2	27467	false	0
sim_500_500_0.05_0.003_0.002_0.001_0.0003_0.0002_20_10_0.05_rep2	results_fast.txt	500	500	0.05	0.0025	0.0025	True	0.001	0.00025	0.00025	20	10	0.05	22337	true	0
sim_500_1000_0.01_0.0_0.0_0.0_0.0_0.0002_20_5_0.2_rep1	results_fast.txt	500	1000	0.01	0.0	0.0	True	0.0	0.0	0.00025	20	5	0.2	2861	false	0
sim_500_1000_0.01_0.0_0.002_0.0_0.0_0.0002_20_20_0.05_rep1	results_fast.txt	500	1000	0.01	0.0	0.0025	True	0.0	0.0	0.00025	20	20	0.05	19174	true	0
sim_500_500_0.05_0.003_0.0_0.001_0.0003_0.0_5_5_0.2_rep1	results_fast.txt	500	500	0.05	0.0025	0.0	True	0.001	0.00025	0.0	5	5	0.2	24985	false	0
sim_500_1000_0.01_0.0_0.0_0.001_0.0_0.0002_5_5_0.2_rep2	results_fast.txt	500	1000	0.01	0.0	0.0	True	0.001	0.0	0.00025	5	5	0.2	2036	true	0
sim_500_500_0.05_0.003_0.0_0.001_0.0003_0.0_5_10_0.05_rep2	results_fast.txt	500	500	0.05	0.0025	0.0	True	0.001	0.00025	0.0	5	10	0.05	15653	false	1
sim_500_1000_0.005_0.003_0.0_0.0_0.0_0.0002_10_10_0.05_rep1	results_fast.txt	500	1000	0.005	0.0025	0.0	True	0.0	0.0	0.00025	10	10	0.05	22497	true	0
sim_500_500_0.05_0.003_0.002_0.0_0.0003_0.0_20_5_0.05_rep2	results_fast.txt	500	500	0.05	0.0025	0.0025	True	0.0	0.00025	0.0	20	5	0.05	5644	true	0
sim_500_1000_0.01_0.003_0.0_0.001_0.0_0.0_10_20_0.1_rep1	results_fast.txt	500	1000	0.01	0.0025	0.0	True	0.001	0.0	0.0	10	20	0.1	24655	true	0
sim_500_1000_0.005_0.0_0.0_0.0_0.0003_0.0_10_5_0.05_rep2	results_fast.txt	500	1000	0.005	0.0	0.0	True	0.0	0.00025	0.0	10	5	0.05	25085	true	0
sim_500_1000_0.01_0.003_0.002_0.0_0.0_0.0_5_20_0.05_rep2	results_fast.txt	500	1000	0.01	0.0025	0.0025	True	0.0	0.0	0.0	5	20	0.05	15115	true	0
sim_500_1000_0.01_0.003_0.0_0.001_0.0_0.0_20_20_0.2_rep1	results_fast.txt	500	1000	0.01	0.0025	0.0	True	0.001	0.0	0.0	20	20	0.2	1552	true	0
sim_500_1000_0.01_0.003_0.0_0.0_0.0_0.0002_10_5_0.05_rep2	results_fast.txt	500	1000	0.01	0.0025	0.0	True	0.0	0.0	0.00025	10	5	0.05	16571	false	1
sim_500_500_0.05_0.003_0.002_0.0_0.0003_0.0_5_10_0.2_rep2	results_fast.txt	500	500	0.05	0.0025	0.0025	True	0.0	0.00025	0.0	5	10	0.2	20724	false	0
sim_500_1000_0.01_0.003_0.002_0.001_0.0_0.0_5_20_0.2_rep1	results_fast.txt	500	1000	0.01	0.0025	0.0025	True	0.001	0.0	0.0	5	20	0.2	7049	true	0
sim_500_1000_0.01_0.003_0.002_0.001_0.0_0.0002_5_10_0.05_rep1	results_fast.txt	500	1000	0.01	0.0025	0.0025	True	0.001	0.0	0.00025	5	10	0.05	4818	true	0
sim_500_1000_0.01_0.003_0.002_0.001_0.0_0.0_10_10_0.2_rep2	results_fast.txt	500	1000	0.01	0.0025	0.0025	True	0.001	0.0	0.0	10	10	0.2	1326	false	0
sim_500_500_0.05_0.003_0.0_0.001_0.0003_0.0002_20_5_0.1_rep2	results_fast.txt	500	500	0.05	0.0025	0.0	True	0.001	0.00025	0.00025	20	5	0.1	3626	true	0
sim_500_500_0.05_0.003_0.002_0.001_0.0003_0.0002_20_5_0.1_rep1	results_fast.txt	500	500	0.05	0.0025	0.0025	True	0.001	0.00025	0.00025	20	5	0.1	12475	true	0
sim_500_1000_0.005_0.0_0.0_0.001_0.0003_0.0_20_5_0.2_rep1	results_fast.txt	500	1000	0.005	0.0	0.0	True	0.001	0.00025	0.0	20	5	0.2	20694	false	0
sim_500_1000_0.005_0.003_0.0_0.001_0.0_0.0_20_5_0.1_rep1	results_fast.txt	500	1000	0.005	0.0025	0.0	True	0.001	0.0	0.0	20	5	0.1	15769	true	0
sim_500_1000_0.005_0.003_0.0_0.001_0.0003_0.0_10_20_0.2_rep1	results_fast.txt	500	1000	0.005	0.0025	0.0	True	0.001	0.00025	0.0	10	20	0.2	3545	false	0
sim_500_1000_0.01_0.003_0.0_0.0_0.0_0.0_10_5_0.1_rep2	results_fast.txt	500	1000	0.01	0.0025	0.0	True	0.0	0.0	0.0	10	5	0.1	27853	false	1
sim_500_1000_0.005_0.0_0.0_0.001_0.0_0.0002_10_10_0.05_rep1	results_fast.txt	500	1000	0.005	0.0	0.0	True	0.001	0.0	0.00025	10	10	0.05	6193	true	0
sim_500_1000_0.01_0.0_0.002_0.001_0.0_0.0_20_20_0.1_rep2	results_fast.txt	500	1000	0.01	0.0	0.0025	True	0.001	0.0	0.0	20	20	0.1	10810	true	0
sim_500_1000_0.01_0.003_0.002_0.0_0.0_0.0_5_5_0.1_rep1	results_fast.txt	500	1000	0.01	0.0025	0.0025	True	0.0	0.0	0.0	5	5	0.1	8	false	0
sim_500_1000_0.01_0.003_0.002_0.0_0.0_0.0_5_10_0.1_rep2	results_fast.txt	500	1000	0.01	0.0025	0.0025	True	0.0	0.0	0.0	5	10	0.1	28131	false	1
sim_500_1000_0.005_0.0_0.0_0.0_0.0003_0.0_20_5_0.05_rep2	results_fast.txt	500	1000	0.005	0.0	0.0	True	0.0	0.00025	0.0	20	5	0.05	8139	true	0
sim_500_500_0.05_0.003_0.002_0.001_0.0003_0.0002_5_10_0.2_rep2	results_fast.txt	500	500	0.05	0.0025	0.0025	True	0.001	0.00025	0.00025	5	10	0.2	12965	false	0
sim_500_1000_0.005_0.0_0.002_0.0_0.0_0.0002_20_5_0.2_rep1	results_fast.txt	500	1000	0.005	0.0	0.0025	True	0.0	0.0	0.00025	20	5	0.2	16538	false	0
sim_500_500_0.05_0.003_0.0_0.001_0.0003_0.0002_20_5_0.1_rep1	results_fast.txt	500	500	0.05	0.0025	0.0	True	0.001	0.00025	0.00025	20	5	0.1	8008	true	0
sim_500_1000_0.005_0.003_0.002_0.001_0.0_0.0002_10_5_0.05_rep2	results_fast.txt	500	1000	0.005	0.0025	0.0025	True	0.001	0.0	0.00025	10	5	0.05	21234	true	0
sim_500_1000_0.005_0.003_0.0_0.0_0.0003_0.0_5_5_0.05_rep1	results_fast.txt	500	1000	0.005	0.0025	0.0	True	0.0	0.00025	0.0	5	5	0.05	12686	true	0
sim_500_500_0.05_0.003_0.002_0.001_0.0_0.0002_5_5_0.05_rep1	results_fast.txt	500	500	0.05	0.0025	0.0025	True	0.001	0.0	0.00025	5	5	0.05	24366	true	0
sim_500_1000_0.005_0.003_0.002_0.001_0.0_0.0002_20_10_0.05_rep2	results_fast.txt	500	1000	0.005	0.0025	0.0025	True	0.001	0.0	0.00025	20	10	0.05	7069	true	0
sim_500_1000_0.005_0.0_0.0_0.001_0.0_0.0002_20_10_0.1_rep2	results_fast.txt	500	1000	0.005	0.0	0.0	True	0.001	0.0	0.00025	20	10	0.1	3671	true	0
sim_500_500_0.05_0.003_0.002_0.001_0.0003_0.0002_20_10_0.05_rep1	results_fast.txt	500	500	0.05	0.0025	0.0025	True	0.001	0.00025	0.00025	20	10	0.05	19522	true	0
sim_500_500_0.05_0.003_0.0_0.0_0.0003_0.0002_20_20_0.1_rep2	results_fast.txt	500	500	0.05	0.0025	0.0	True	0.0	0.00025	0.00025	20	20	0.1	9794	true	0
sim_500_500_0.05_0.003_0.0_0.001_0.0003_0.0_5_10_0.05_rep1	results_fast.txt	500	500	0.05	0.0025	0.0	True	0.001	0.00025	0.0	5	10	0.05	27156	false	1
sim_500_500_0.05_0.003_0.0_0.001_0.0003_0.0002_10_10_0.1_rep2	results_fast.txt	500	500	0.05	0.0025	0.0	True	0.001	0.00025	0.00025	10	10	0.1	15659	false	1
sim_500_1000_0.01_0.003_0.0_0.0_0.0_0.0_10_10_0.2_rep2	results_fast.txt	500	1000	0.01	0.0025	0.0	True	0.0	0.0	0.0	10	10	0.2	4262	true	0
sim_500_1000_0.01_0.003_0.0_0.0_0.0_0.0_10_10_0.05_rep1	results_fast.txt	500	1000	0.01	0.0025	0.0	True	0.0	0.0	0.0	10	10	0.05	27240	false	1
sim_500_1000_0.005_0.0_0.002_0.001_0.0_0.0002_5_20_0.2_rep1	results_fast.txt	500	1000	0.005	0.0	0.0025	True	0.001	0.0	0.00025	5	20	0.2	29712	false	0
sim_500_1000_0.005_0.0_0.002_0.0_0.0003_0.0_5_10_0.05_rep2	results_fast.txt	500	1000	0.005	0.0	0.0025	True	0.0	0.00025	0.0	5	10	0.05	10778	true	0
sim_500_500_0.05_0.0_0.002_0.001_0.0003_0.0002_5_10_0.1_rep1	results_fast.txt	500	500	0.05	0.0	0.0025	True	0.001	0.00025	0.00025	5	10	0.1	20063	true	0
sim_500_1000_0.005_0.003_0.002_0.001_0.0_0.0002_20_20_0.1_rep1	results_fast.txt	500	1000	0.005	0.0025	0.0025	True	0.001	0.0	0.00025	20	20	0.1	21375	false	0
sim_500_500_0.05_0.003_0.002_0.001_0.0003_0.0_5_20_0.2_rep2	results_fast.txt	500	500	0.05	0.0025	0.0025	True	0.001	0.00025	0.0	5	20	0.2	16261	false	0
sim_500_1000_0.05_0.0_0.0_0.001_0.0_0.0_5_10_0.05_rep1	results_fast.txt	500	1000	0.05	0.0	0.0	True	0.001	0.0	0.0	5	10	0.05	13649	true	0
sim_500_1000_0.01_0.003_0.0_0.001_0.0_0.0_10_20_0.2_rep1	results_fast.txt	500	1000	0.01	0.0025	0.0	True	0.001	0.0	0.0	10	20	0.2	9837	true	0
sim_500_1000_0.01_0.0_0.0_0.001_0.0_0.0_20_5_0.05_rep2	results_fast.txt	500	1000	0.01	0.0	0.0	True	0.001	0.0	0.0	20	5	0.05	28124	true	0
sim_500_500_0.05_0.003_0.002_0.0_0.0003_0.0_20_5_0.1_rep2	results_fast.txt	500	500	0.05	0.0025	0.0025	True	0.0	0.00025	0.0	20	5	0.1	20028	true	0
sim_500_1000_0.01_0.0_0.002_0.001_0.0_0.0_10_20_0.1_rep1	results_fast.txt	500	1000	0.01	0.0	0.0025	True	0.001	0.0	0.0	10	20	0.1	27094	false	1
sim_500_1000_0.005_0.0_0.0_0.0_0.0_0.0002_5_5_0.05_rep2	results_fast.txt	500	1000	0.005	0.0	0.0	True	0.0	0.0	0.00025	5	5	0.05	17633	true	0
sim_500_1000_0.01_0.003_0.002_0.001_0.0_0.0_20_20_0.2_rep1	results_fast.txt	500	1000	0.01	0.0025	0.0025	True	0.001	0.0	0.0	20	20	0.2	12772	true	0
sim_500_500_0.05_0.003_0.002_0.0_0.0_0.0002_20_20_0.2_rep1	results_fast.txt	500	500	0.05	0.0025	0.0025	True	0.0	0.0	0.00025	20	20	0.2	13006	false	0
sim_500_500_0.05_0.003_0.002_0.0_0.0_0.0002_10_20_0.05_rep2	results_fast.txt	500	500	0.05	0.0025	0.0025	True	0.0	0.0	0.00025	10	20	0.05	1014	true	0
sim_500_1000_0.01_0.0_0.002_0.0_0.0_0.0_5_5_0.2_rep1	results_fast.txt	500	1000	0.01	0.0	0.0025	True	0.0	0.0	0.0	5	5	0.2	18016	true	0
sim_500_1000_0.005_0.0_0.0_0.0_0.0003_0.0_20_5_0.2_rep2	results_fast.txt	500	1000	0.005	0.0	0.0	True	0.0	0.00025	0.0	20	5	0.2	21173	false	0
sim_500_500_0.05_0.003_0.002_0.001_0.0003_0.0_10_5_0.1_rep2	results_fast.txt	500	500	0.05	0.0025	0.0025	True	0.001	0.00025	0.0	10	5	0.1	22951	false	0
sim_500_1000_0.005_0.0_0.0_0.0_0.0003_0.0002_5_20_0.05_rep2	results_fast.txt	500	1000	0.005	0.0	0.0	True	0.0	0.00025	0.00025	5	20	0.05	29556	true	0
sim_500_500_0.05_0.003_0.0_0.0_0.0003_0.0002_10_10_0.05_rep1	results_fast.txt	500	500	0.05	0.0025	0.0	True	0.0	0.00025	0.00025	10	10	0.05	14604	true	0
sim_500_1000_0.01_0.003_0.0_0.0_0.0_0.0002_5_20_0.2_rep2	results_fast.txt	500	1000	0.01	0.0025	0.0	True	0.0	0.0	0.00025	5	20	0.2	12052	true	0
sim_500_1000_0.01_0.003_0.0_0.001_0.0_0.0_20_10_0.1_rep1	results_fast.txt	500	1000	0.01	0.0025	0.0	True	0.001	0.0	0.0	20	10	0.1	6076	true	1
sim_500_1000_0.01_0.003_0.0_0.0_0.0_0.0002_20_5_0.2_rep2	results_fast.txt	500	1000	0.01	0.0025	0.0	True	0.0	0.0	0.00025	20	5	0.2	5263	false	0
sim_500_500_0.05_0.003_0.0_0.001_0.0003_0.0002_20_5_0.05_rep2	results_fast.txt	500	500	0.05	0.0025	0.0	True	0.001	0.00025	0.00025	20	5	0.05	29986	false	0
sim_500_1000_0.01_0.0_0.002_0.001_0.0_0.0002_10_5_0.2_rep2	results_fast.txt	500	1000	0.01	0.0	0.0025	True	0.001	0.0	0.00025	10	5	0.2	18423	false	0
sim_500_1000_0.005_0.0_0.002_0.001_0.0003_0.0_10_20_0.2_rep1	results_fast.txt	500	1000	0.005	0.0	0.0025	True	0.001	0.00025	0.0	10	20	0.2	12162	false	0
sim_500_1000_0.005_0.0_0.002_0.0_0.0003_0.0_5_10_0.2_rep2	results_fast.txt	500	1000	0.005	0.0	0.0025	True	0.0	0.00025	0.0	5	10	0.2	20060	false	0
sim_500_500_0.05_0.003_0.002_0.0_0.0003_0.0002_5_20_0.05_rep2	results_fast.txt	500	500	0.05	0.0025	0.0025	True	0.0	0.00025	0.00025	5	20	0.05	16017	true	0
sim_500_1000_0.005_0.003_0.0_0.0_0.0003_0.0_10_10_0.05_rep1	results_fast.txt	500	1000	0.005	0.0025	0.0	True	0.0	0.00025	0.0	10	10	0.05	11892	true	0
sim_500_1000_0.005_0.003_0.002_0.0_0.0_0.0002_20_10_0.05_rep2	results_fast.txt	500	1000	0.005	0.0025	0.0025	True	0.0	0.0	0.00025	20	10	0.05	15596	true	0
sim_500_1000_0.005_0.0_0.002_0.0_0.0003_0.0_20_20_0.1_rep2	results_fast.txt	500	1000	0.005	0.0	0.0025	True	0.0	0.00025	0.0	20	20	0.1	7678	true	0
sim_500_500_0.05_0.0_0.002_0.001_0.0003_0.0002_5_10_0.2_rep2	results_fast.txt	500	500	0.05	0.0	0.0025	True	0.001	0.00025	0.00025	5	10	0.2	9875	false	0
sim_500_500_0.05_0.003_0.0_0.0_0.0003_0.0002_20_20_0.1_rep1	results_fast.txt	500	500	0.05	0.0025	0.0	True	0.0	0.00025	0.00025	20	20	0.1	4322	true	0
sim_500_1000_0.005_0.0_0.002_0.0_0.0_0.0002_10_10_0.1_rep1	results_fast.txt	500	1000	0.005	0.0	0.0025	True	0.0	0.0	0.00025	10	10	0.1	17762	true	0
sim_500_1000_0.01_0.0_0.0_0.001_0.0_0.0002_20_10_0.2_rep2	results_fast.txt	500	1000	0.01	0.0	0.0	True	0.001	0.0	0.00025	20	10	0.2	11854	true	0
sim_500_1000_0.01_0.003_0.0_0.0_0.0_0.0_20_10_0.2_rep2	results_fast.txt	500	1000	0.01	0.0025	0.0	True	0.0	0.0	0.0	20	10	0.2	11578	true	0
sim_500_500_0.05_0.0_0.002_0.0_0.0003_0.0002_10_20_0.2_rep2	results_fast.txt	500	500	0.05	0.0	0.0025	True	0.0	0.00025	0.00025	10	20	0.2	10410	false	0
sim_500_1000_0.005_0.0_0.002_0.0_0.0003_0.0002_5_10_0.1_rep1	results_fast.txt	500	1000	0.005	0.0	0.0025	True	0.0	0.00025	0.00025	5	10	0.1	8477	true	0
sim_500_1000_0.005_0.003_0.002_0.001_0.0_0.0_10_20_0.2_rep2	results_fast.txt	500	1000	0.005	0.0025	0.0025	True	0.001	0.0	0.0	10	20	0.2	27027	false	0
sim_500_1000_0.005_0.0_0.002_0.0_0.0003_0.0_20_20_0.1_rep1	results_fast.txt	500	1000	0.005	0.0	0.0025	True	0.0	0.00025	0.0	20	20	0.1	16589	true	0
sim_500_1000_0.005_0.003_0.0_0.0_0.0_0.0002_20_10_0.1_rep2	results_fast.txt	500	1000	0.005	0.0025	0.0	True	0.0	0.0	0.00025	20	10	0.1	10112	true	0
sim_500_500_0.05_0.003_0.0_0.001_0.0003_0.0_5_5_0.2_rep2	results_fast.txt	500	500	0.05	0.0025	0.0	True	0.001	0.00025	0.0	5	5	0.2	13201	false	1
sim_500_1000_0.005_0.003_0.0_0.0_0.0003_0.0_5_5_0.2_rep2	results_fast.txt	500	1000	0.005	0.0025	0.0	True	0.0	0.00025	0.0	5	5	0.2	9378	false	0
sim_500_1000_0.005_0.0_0.002_0.0_0.0_0.0002_10_5_0.1_rep1	results_fast.txt	500	1000	0.005	0.0	0.0025	True	0.0	0.0	0.00025	10	5	0.1	27229	false	0
sim_500_1000_0.005_0.003_0.0_0.0_0.0_0.0002_20_10_0.1_rep1	results_fast.txt	500	1000	0.005	0.0025	0.0	True	0.0	0.0	0.00025	20	10	0.1	23881	false	1
sim_500_1000_0.005_0.003_0.0_0.0_0.0003_0.0_5_5_0.05_rep2	results_fast.txt	500	1000	0.005	0.0025	0.0	True	0.0	0.00025	0.0	5	5	0.05	6828	true	0
sim_500_1000_0.005_0.003_0.0_0.001_0.0003_0.0_10_5_0.2_rep1	results_fast.txt	500	1000	0.005	0.0025	0.0	True	0.001	0.00025	0.0	10	5	0.2	18304	true	0
sim_500_1000_0.01_0.003_0.0_0.001_0.0_0.0002_5_20_0.05_rep2	results_fast.txt	500	1000	0.01	0.0025	0.0	True	0.001	0.0	0.00025	5	20	0.05	10432	true	0
sim_500_1000_0.01_0.003_0.002_0.0_0.0_0.0_10_5_0.1_rep2	results_fast.txt	500	1000	0.01	0.0025	0.0025	True	0.0	0.0	0.0	10	5	0.1	7258	true	0
sim_500_500_0.05_0.0_0.002_0.001_0.0003_0.0002_5_20_0.05_rep1	results_fast.txt	500	500	0.05	0.0	0.0025	True	0.001	0.00025	0.00025	5	20	0.05	16632	true	0
sim_500_1000_0.01_0.003_0.002_0.001_0.0_0.0_20_10_0.05_rep1	results_fast.txt	500	1000	0.01	0.0025	0.0025	True	0.001	0.0	0.0	20	10	0.05	1919	true	0
sim_500_500_0.05_0.003_0.0_0.0_0.0003_0.0002_5_5_0.2_rep2	results_fast.txt	500	500	0.05	0.0025	0.0	True	0.0	0.00025	0.00025	5	5	0.2	10767	true	0
sim_500_1000_0.05_0.0_0.0_0.0_0.0_0.0_5_10_0.05_rep1	results_fast.txt	500	1000	0.05	0.0	0.0	True	0.0	0.0	0.0	5	10	0.05	29666	true	0
sim_500_1000_0.01_0.003_0.002_0.001_0.0_0.0002_5_10_0.1_rep1	results_fast.txt	500	1000	0.01	0.0025	0.0025	True	0.001	0.0	0.00025	5	10	0.1	27443	true	0
sim_500_1000_0.01_0.003_0.0_0.001_0.0_0.0_10_20_0.05_rep2	results_fast.txt	500	1000	0.01	0.0025	0.0	True	0.001	0.0	0.0	10	20	0.05	26858	true	0
sim_500_1000_0.005_0.003_0.002_0.0_0.0_0.0002_5_5_0.2_rep1	results_fast.txt	500	1000	0.005	0.0025	0.0025	True	0.0	0.0	0.00025	5	5	0.2	27998	false	0
sim_500_1000_0.005_0.003_0.0_0.001_0.0003_0.0_5_5_0.05_rep1	results_fast.txt	500	1000	0.005	0.0025	0.0	True	0.001	0.00025	0.0	5	5	0.05	10748	true	0
sim_500_1000_0.005_0.0_0.0_0.001_0.0_0.0002_5_5_0.1_rep2	results_fast.txt	500	1000	0.005	0.0	0.0	True	0.001	0.0	0.00025	5	5	0.1	12718	true	0
sim_500_500_0.05_0.003_0.0_0.001_0.0003_0.0_10_20_0.05_rep2	results_fast.txt	500	500	0.05	0.0025	0.0	True	0.001	0.00025	0.0	10	20	0.05	12503	true	0
sim_500_1000_0.005_0.003_0.0_0.001_0.0003_0.0_10_10_0.2_rep1	results_fast.txt	500	1000	0.005	0.0025	0.0	True	0.001	0.00025	0.0	10	10	0.2	19520	false	0
sim_500_500_0.05_0.003_0.0_0.0_0.0003_0.0_10_20_0.2_rep1	results_fast.txt	500	500	0.05	0.0025	0.0	True	0.0	0.00025	0.0	10	20	0.2	7261	true	0
sim_500_1000_0.005_0.0_0.0_0.0_0.0003_0.0_5_5_0.1_rep2	results_fast.txt	500	1000	0.005	0.0	0.0	True	0.0	0.00025	0.0	5	5	0.1	509	true	0
sim_500_500_0.05_0.003_0.002_0.0_0.0003_0.0002_5_20_0.05_rep1	results_fast.txt	500	500	0.05	0.0025	0.0025	True	0.0	0.00025	0.00025	5	20	0.05	15279	true	0
sim_500_1000_0.01_0.0_0.0_0.0_0.0_0.0002_10_5_0.05_rep1	results_fast.txt	500	1000	0.01	0.0	0.0	True	0.0	0.0	0.00025	10	5	0.05	14953	true	0
sim_500_500_0.05_0.003_0.0_0.001_0.0003_0.0002_5_10_0.2_rep1	results_fast.txt	500	500	0.05	0.0025	0.0	True	0.001	0.00025	0.00025	5	10	0.2	18876	false	0
sim_500_1000_0.005_0.0_0.0_0.001_0.0003_0.0_5_5_0.2_rep2	results_fast.txt	500	1000	0.005	0.0	0.0	True	0.001	0.00025	0.0	5	5	0.2	7292	true	0
sim_500_1000_0.005_0.0_0.0_0.001_0.0003_0.0002_5_10_0.2_rep2	results_fast.txt	500	1000	0.005	0.0	0.0	True	0.001	0.00025	0.00025	5	10	0.2	6378	true	0
sim_500_1000_0.005_0.003_0.0_0.001_0.0_0.0002_5_10_0.2_rep2	results_fast.txt	500	1000	0.005	0.0025	0.0	True	0.001	0.0	0.00025	5	10	0.2	4005	false	0
sim_500_1000_0.01_0.003_0.0_0.0_0.0_0.0002_20_5_0.05_rep2	results_fast.txt	500	1000	0.01	0.0025	0.0	True	0.0	0.0	0.00025	20	5	0.05	6771	true	0
sim_500_1000_0.01_0.003_0.0_0.001_0.0_0.0_10_20_0.2_rep2	results_fast.txt	500	1000	0.01	0.0025	0.0	True	0.001	0.0	0.0	10	20	0.2	25540	false	1
sim_500_1000_0.01_0.0_0.002_0.0_0.0_0.0_10_20_0.2_rep1	results_fast.txt	500	1000	0.01	0.0	0.0025	True	0.0	0.0	0.0	10	20	0.2	11012	false	0
sim_500_1000_0.01_0.0_0.0_0.0_0.0_0.0002_10_5_0.05_rep2	results_fast.txt	500	1000	0.01	0.0	0.0	True	0.0	0.0	0.00025	10	5	0.05	1221	true	0
sim_500_1000_0.005_0.003_0.0_0.001_0.0003_0.0_5_5_0.1_rep1	results_fast.txt	500	1000	0.005	0.0025	0.0	True	0.001	0.00025	0.0	5	5	0.1	7452	true	0
sim_500_1000_0.005_0.0_0.0_0.001_0.0003_0.0_5_20_0.05_rep1	results_fast.txt	500	1000	0.005	0.0	0.0	True	0.001	0.00025	0.0	5	20	0.05	7079	true	2
sim_500_1000_0.005_0.0_0.002_0.001_0.0_0.0002_20_10_0.05_rep2	results_fast.txt	500	1000	0.005	0.0	0.0025	True	0.001	0.0	0.00025	20	10	0.05	2193	true	0
sim_500_1000_0.005_0.0_0.0_0.001_0.0_0.0002_5_5_0.1_rep1	results_fast.txt	500	1000	0.005	0.0	0.0	True	0.001	0.0	0.00025	5	5	0.1	14757	true	0
sim_500_1000_0.05_0.0_0.0_0.0_0.0_0.0_10_20_0.05_rep1	results_fast.txt	500	1000	0.05	0.0	0.0	True	0.0	0.0	0.0	10	20	0.05	26114	true	0
sim_500_500_0.05_0.003_0.002_0.001_0.0003_0.0002_5_20_0.05_rep1	results_fast.txt	500	500	0.05	0.0025	0.0025	True	0.001	0.00025	0.00025	5	20	0.05	2772	true	0
sim_500_1000_0.005_0.0_0.0_0.0_0.0003_0.0002_5_20_0.1_rep2	results_fast.txt	500	1000	0.005	0.0	0.0	True	0.0	0.00025	0.00025	5	20	0.1	16545	true	0
sim_500_1000_0.01_0.0_0.0_0.001_0.0_0.0002_5_10_0.05_rep2	results_fast.txt	500	1000	0.01	0.0	0.0	True	0.001	0.0	0.00025	5	10	0.05	27027	true	0
sim_500_1000_0.01_0.0_0.002_0.0_0.0_0.0002_5_5_0.05_rep1	results_fast.txt	500	1000	0.01	0.0	0.0025	True	0.0	0.0	0.00025	5	5	0.05	23381	true	0
sim_500_1000_0.01_0.003_0.002_0.0_0.0_0.0002_5_20_0.05_rep1	results_fast.txt	500	1000	0.01	0.0025	0.0025	True	0.0	0.0	0.00025	5	20	0.05	25653	true	0
sim_500_1000_0.005_0.003_0.0_0.001_0.0003_0.0_10_10_0.1_rep1	results_fast.txt	500	1000	0.005	0.0025	0.0	True	0.001	0.00025	0.0	10	10	0.1	15227	true	0
sim_500_500_0.05_0.003_0.002_0.001_0.0003_0.0_10_5_0.2_rep1	results_fast.txt	500	500	0.05	0.0025	0.0025	True	0.001	0.00025	0.0	10	5	0.2	4953	true	0
sim_500_500_0.05_0.003_0.0_0.001_0.0003_0.0_10_20_0.1_rep2	results_fast.txt	500	500	0.05	0.0025	0.0	True	0.001	0.00025	0.0	10	20	0.1	18327	false	1
sim_500_1000_0.005_0.003_0.002_0.0_0.0_0.0_5_10_0.2_rep1	results_fast.txt	500	1000	0.005	0.0025	0.0025	True	0.0	0.0	0.0	5	10	0.2	25328	false	0
sim_500_500_0.05_0.003_0.0_0.001_0.0003_0.0_5_10_0.1_rep2	results_fast.txt	500	500	0.05	0.0025	0.0	True	0.001	0.00025	0.0	5	10	0.1	1724	true	0
sim_500_1000_0.005_0.003_0.002_0.001_0.0_0.0002_5_20_0.2_rep1	results_fast.txt	500	1000	0.005	0.0025	0.0025	True	0.001	0.0	0.00025	5	20	0.2	8603	false	0
sim_500_1000_0.01_0.003_0.002_0.0_0.0_0.0_10_5_0.2_rep1	results_fast.txt	500	1000	0.01	0.0025	0.0025	True	0.0	0.0	0.0	10	5	0.2	26463	true	0
sim_500_1000_0.01_0.003_0.0_0.0_0.0_0.0002_20_10_0.05_rep2	results_fast.txt	500	1000	0.01	0.0025	0.0	True	0.0	0.0	0.00025	20	10	0.05	16319	false	1
sim_500_1000_0.01_0.0_0.0_0.0_0.0_0.0002_20_10_0.05_rep1	results_fast.txt	500	1000	0.01	0.0	0.0	True	0.0	0.0	0.00025	20	10	0.05	12974	true	0
sim_500_1000_0.01_0.0_0.0_0.0_0.0_0.0002_20_10_0.05_rep2	results_fast.txt	500	1000	0.01	0.0	0.0	True	0.0	0.0	0.00025	20	10	0.05	5128	true	0
sim_500_500_0.05_0.003_0.0_0.001_0.0003_0.0002_5_20_0.1_rep1	results_fast.txt	500	500	0.05	0.0025	0.0	True	0.001	0.00025	0.00025	5	20	0.1	9052	true	0
sim_500_1000_0.005_0.0_0.0_0.001_0.0003_0.0_20_10_0.05_rep2	results_fast.txt	500	1000	0.005	0.0	0.0	True	0.001	0.00025	0.0	20	10	0.05	7879	true	0
sim_500_500_0.05_0.003_0.0_0.001_0.0003_0.0_20_20_0.2_rep1	results_fast.txt	500	500	0.05	0.0025	0.0	True	0.001	0.00025	0.0	20	20	0.2	2414	false	2
sim_500_1000_0.01_0.003_0.002_0.001_0.0_0.0_5_20_0.05_rep2	results_fast.txt	500	1000	0.01	0.0025	0.0025	True	0.001	0.0	0.0	5	20	0.05	21363	true	0
sim_500_1000_0.005_0.0_0.002_0.0_0.0003_0.0_5_20_0.05_rep1	results_fast.txt	500	1000	0.005	0.0	0.0025	True	0.0	0.00025	0.0	5	20	0.05	18761	true	0
sim_500_1000_0.005_0.0_0.0_0.001_0.0003_0.0_5_10_0.05_rep2	results_fast.txt	500	1000	0.005	0.0	0.0	True	0.001	0.00025	0.0	5	10	0.05	5797	true	0
sim_500_1000_0.005_0.0_0.0_0.0_0.0003_0.0002_5_10_0.2_rep1	results_fast.txt	500	1000	0.005	0.0	0.0	True	0.0	0.00025	0.00025	5	10	0.2	21632	false	0
sim_500_500_0.05_0.003_0.0_0.001_0.0003_0.0002_5_5_0.05_rep2	results_fast.txt	500	500	0.05	0.0025	0.0	True	0.001	0.00025	0.00025	5	5	0.05	4781	true	0
sim_500_1000_0.005_0.003_0.002_0.0_0.0003_0.0_5_10_0.05_rep1	results_fast.txt	500	1000	0.005	0.0025	0.0025	True	0.0	0.00025	0.0	5	10	0.05	5827	true	0
sim_500_1000_0.005_0.0_0.0_0.0_0.0_0.0002_20_20_0.1_rep1	results_fast.txt	500	1000	0.005	0.0	0.0	True	0.0	0.0	0.00025	20	20	0.1	2724	true	0
sim_500_500_0.05_0.003_0.002_0.0_0.0003_0.0002_20_5_0.2_rep1	results_fast.txt	500	500	0.05	0.0025	0.0025	True	0.0	0.00025	0.00025	20	5	0.2	14209	true	0
sim_500_1000_0.01_0.0_0.002_0.0_0.0_0.0_5_5_0.2_rep2	results_fast.txt	500	1000	0.01	0.0	0.0025	True	0.0	0.0	0.0	5	5	0.2	25884	false	0
sim_500_1000_0.01_0.0_0.002_0.0_0.0_0.0_5_10_0.05_rep1	results_fast.txt	500	1000	0.01	0.0	0.0025	True	0.0	0.0	0.0	5	10	0.05	20367	true	0
sim_500_1000_0.01_0.003_0.0_0.001_0.0_0.0_5_10_0.05_rep2	results_fast.txt	500	1000	0.01	0.0025	0.0	True	0.001	0.0	0.0	5	10	0.05	2387	true	0
sim_500_500_0.05_0.003_0.0_0.0_0.0003_0.0002_5_10_0.1_rep1	results_fast.txt	500	500	0.05	0.0025	0.0	True	0.0	0.00025	0.00025	5	10	0.1	10633	true	0
sim_500_1000_0.01_0.003_0.002_0.001_0.0_0.0_20_20_0.1_rep2	results_fast.txt	500	1000	0.01	0.0025	0.0025	True	0.001	0.0	0.0	20	20	0.1	22933	true	0
sim_500_1000_0.01_0.003_0.002_0.0_0.0_0.0_10_20_0.05_rep2	results_fast.txt	500	1000	0.01	0.0025	0.0025	True	0.0	0.0	0.0	10	20	0.05	16104	true	0
sim_500_1000_0.01_0.0_0.0_0.001_0.0_0.0002_20_5_0.2_rep2	results_fast.txt	500	1000	0.01	0.0	0.0	True	0.001	0.0	0.00025	20	5	0.2	6348	true	0
sim_500_1000_0.01_0.0_0.002_0.001_0.0_0.0_10_20_0.05_rep2	results_fast.txt	500	1000	0.01	0.0	0.0025	True	0.001	0.0	0.0	10	20	0.05	970	true	0
sim_500_1000_0.005_0.003_0.002_0.0_0.0_0.0002_20_10_0.1_rep2	results_fast.txt	500	1000	0.005	0.0025	0.0025	True	0.0	0.0	0.00025	20	10	0.1	906	true	0
sim_500_1000_0.01_0.0_0.002_0.0_0.0_0.0002_10_5_0.2_rep1	results_fast.txt	500	1000	0.01	0.0	0.0025	True	0.0	0.0	0.00025	10	5	0.2	20934	true	0
sim_500_1000_0.01_0.0_0.002_0.001_0.0_0.0002_20_5_0.2_rep1	results_fast.txt	500	1000	0.01	0.0	0.0025	True	0.001	0.0	0.00025	20	5	0.2	17048	true	0
sim_500_1000_0.01_0.003_0.0_0.001_0.0_0.0_20_20_0.1_rep2	results_fast.txt	500	1000	0.01	0.0025	0.0	True	0.001	0.0	0.0	20	20	0.1	11110	true	0
sim_500_1000_0.005_0.003_0.0_0.001_0.0_0.0002_20_20_0.05_rep1	results_fast.txt	500	1000	0.005	0.0025	0.0	True	0.001	0.0	0.00025	20	20	0.05	5068	true	0
sim_500_500_0.05_0.003_0.0_0.0_0.0003_0.0002_5_5_0.2_rep1	results_fast.txt	500	500	0.05	0.0025	0.0	True	0.0	0.00025	0.00025	5	5	0.2	1472	true	0
sim_500_500_0.05_0.003_0.002_0.001_0.0_0.0002_5_5_0.2_rep1	results_fast.txt	500	500	0.05	0.0025	0.0025	True	0.001	0.0	0.00025	5	5	0.2	25746	false	0
sim_500_500_0.05_0.003_0.0_0.001_0.0003_0.0002_20_10_0.05_rep2	results_fast.txt	500	500	0.05	0.0025	0.0	True	0.001	0.00025	0.00025	20	10	0.05	11504	true	0
sim_500_1000_0.005_0.0_0.002_0.001_0.0003_0.0_5_10_0.05_rep2	results_fast.txt	500	1000	0.005	0.0	0.0025	True	0.001	0.00025	0.0	5	10	0.05	13683	true	0
sim_500_1000_0.05_0.0_0.0_0.0_0.0_0.0_5_10_0.05_rep2	results_fast.txt	500	1000	0.05	0.0	0.0	True	0.0	0.0	0.0	5	10	0.05	29002	true	0
sim_500_1000_0.005_0.0_0.0_0.0_0.0003_0.0002_5_20_0.1_rep1	results_fast.txt	500	1000	0.005	0.0	0.0	True	0.0	0.00025	0.00025	5	20	0.1	25616	true	0
sim_500_1000_0.01_0.0_0.0_0.0_0.0_0.0002_10_20_0.05_rep2	results_fast.txt	500	1000	0.01	0.0	0.0	True	0.0	0.0	0.00025	10	20	0.05	11141	true	0
sim_500_500_0.05_0.003_0.002_0.0_0.0_0.0002_10_10_0.2_rep2	results_fast.txt	500	500	0.05	0.0025	0.0025	True	0.0	0.0	0.00025	10	10	0.2	24884	true	0
sim_500_1000_0.01_0.003_0.002_0.0_0.0_0.0_10_10_0.05_rep1	results_fast.txt	500	1000	0.01	0.0025	0.0025	True	0.0	0.0	0.0	10	10	0.05	26592	true	0
sim_500_1000_0.01_0.003_0.002_0.001_0.0_0.0002_5_10_0.2_rep1	results_fast.txt	500	1000	0.01	0.0025	0.0025	True	0.001	0.0	0.00025	5	10	0.2	3083	false	0
sim_500_1000_0.005_0.003_0.0_0.001_0.0003_0.0_10_10_0.05_rep1	results_fast.txt	500	1000	0.005	0.0025	0.0	True	0.001	0.00025	0.0	10	10	0.05	1358	true	0
sim_500_1000_0.01_0.003_0.002_0.0_0.0_0.0_5_5_0.2_rep1	results_fast.txt	500	1000	0.01	0.0025	0.0025	True	0.0	0.0	0.0	5	5	0.2	13199	false	0
sim_500_500_0.05_0.003_0.0_0.001_0.0003_0.0002_10_20_0.2_rep1	results_fast.txt	500	500	0.05	0.0025	0.0	True	0.001	0.00025	0.00025	10	20	0.2	2549	true	0
sim_500_1000_0.005_0.0_0.002_0.0_0.0_0.0002_5_20_0.2_rep2	results_fast.txt	500	1000	0.005	0.0	0.0025	True	0.0	0.0	0.00025	5	20	0.2	27138	false	0
sim_500_500_0.05_0.003_0.0_0.0_0.0003_0.0_20_5_0.05_rep2	results_fast.txt	500	500	0.05	0.0025	0.0	True	0.0	0.00025	0.0	20	5	0.05	3955	true	0
sim_500_500_0.05_0.003_0.0_0.001_0.0003_0.0002_5_10_0.05_rep1	results_fast.txt	500	500	0.05	0.0025	0.0	True	0.001	0.00025	0.00025	5	10	0.05	18547	false	1
sim_500_1000_0.01_0.003_0.002_0.0_0.0_0.0_20_10_0.05_rep1	results_fast.txt	500	1000	0.01	0.0025	0.0025	True	0.0	0.0	0.0	20	10	0.05	14568	true	0
sim_500_1000_0.01_0.003_0.0_0.0_0.0_0.0_10_5_0.2_rep2	results_fast.txt	500	1000	0.01	0.0025	0.0	True	0.0	0.0	0.0	10	5	0.2	8555	false	0
sim_500_1000_0.005_0.0_0.002_0.0_0.0_0.0002_20_10_0.05_rep1	results_fast.txt	500	1000	0.005	0.0	0.0025	True	0.0	0.0	0.00025	20	10	0.05	28738	true	0
sim_500_1000_0.01_0.0_0.002_0.001_0.0_0.0002_20_5_0.2_rep2	results_fast.txt	500	1000	0.01	0.0	0.0025	True	0.001	0.0	0.00025	20	5	0.2	19677	true	0
sim_500_1000_0.01_0.0_0.002_0.001_0.0_0.0002_5_10_0.2_rep1	results_fast.txt	500	1000	0.01	0.0	0.0025	True	0.001	0.0	0.00025	5	10	0.2	26740	false	0
sim_500_500_0.05_0.003_0.002_0.0_0.0003_0.0_5_10_0.05_rep1	results_fast.txt	500	500	0.05	0.0025	0.0025	True	0.0	0.00025	0.0	5	10	0.05	4885	true	0
sim_500_1000_0.01_0.003_0.002_0.0_0.0_0.0002_10_20_0.1_rep1	results_fast.txt	500	1000	0.01	0.0025	0.0025	True	0.0	0.0	0.00025	10	20	0.1	27628	true	0
sim_500_1000_0.01_0.0_0.0_0.0_0.0_0.0002_5_20_0.1_rep2	results_fast.txt	500	1000	0.01	0.0	0.0	True	0.0	0.0	0.00025	5	20	0.1	767	true	0
sim_500_500_0.05_0.003_0.002_0.001_0.0003_0.0002_5_20_0.2_rep1	results_fast.txt	500	500	0.05	0.0025	0.0025	True	0.001	0.00025	0.00025	5	20	0.2	21632	false	0
sim_500_1000_0.01_0.003_0.0_0.001_0.0_0.0002_10_5_0.05_rep1	results_fast.txt	500	1000	0.01	0.0025	0.0	True	0.001	0.0	0.00025	10	5	0.05	12806	true	2
sim_500_500_0.05_0.0_0.002_0.001_0.0003_0.0002_20_20_0.2_rep2	results_fast.txt	500	500	0.05	0.0	0.0025	True	0.001	0.00025	0.00025	20	20	0.2	11196	false	0
sim_500_500_0.05_0.003_0.002_0.0_0.0003_0.0_20_10_0.1_rep1	results_fast.txt	500	500	0.05	0.0025	0.0025	True	0.0	0.00025	0.0	20	10	0.1	11108	true	0
sim_500_1000_0.005_0.0_0.0_0.001_0.0003_0.0002_20_5_0.05_rep2	results_fast.txt	500	1000	0.005	0.0	0.0	True	0.001	0.00025	0.00025	20	5	0.05	5195	true	0
sim_500_1000_0.01_0.003_0.002_0.001_0.0_0.0_20_5_0.05_rep2	results_fast.txt	500	1000	0.01	0.0025	0.0025	True	0.001	0.0	0.0	20	5	0.05	8485	true	0
sim_500_1000_0.005_0.0_0.0_0.001_0.0_0.0002_10_10_0.05_rep2	results_fast.txt	500	1000	0.005	0.0	0.0	True	0.001	0.0	0.00025	10	10	0.05	11704	true	0
sim_500_1000_0.005_0.0_0.0_0.001_0.0_0.0002_10_5_0.2_rep1	results_fast.txt	500	1000	0.005	0.0	0.0	True	0.001	0.0	0.00025	10	5	0.2	15606	false	0
sim_500_1000_0.005_0.0_0.0_0.001_0.0003_0.0_5_10_0.1_rep2	results_fast.txt	500	1000	0.005	0.0	0.0	True	0.001	0.00025	0.0	5	10	0.1	9978	true	0
sim_500_500_0.05_0.003_0.0_0.0_0.0003_0.0_20_5_0.05_rep1	results_fast.txt	500	500	0.05	0.0025	0.0	True	0.0	0.00025	0.0	20	5	0.05	17639	false	1
sim_500_500_0.05_0.003_0.002_0.001_0.0003_0.0_10_10_0.2_rep1	results_fast.txt	500	500	0.05	0.0025	0.0025	True	0.001	0.00025	0.0	10	10	0.2	28732	false	0
sim_500_1000_0.005_0.0_0.0_0.001_0.0_0.0002_5_5_0.05_rep2	results_fast.txt	500	1000	0.005	0.0	0.0	True	0.001	0.0	0.00025	5	5	0.05	2165	true	0
sim_500_500_0.05_0.003_0.002_0.001_0.0003_0.0002_5_20_0.2_rep2	results_fast.txt	500	500	0.05	0.0025	0.0025	True	0.001	0.00025	0.00025	5	20	0.2	20435	false	0
sim_500_1000_0.005_0.003_0.0_0.001_0.0_0.0002_5_10_0.2_rep1	results_fast.txt	500	1000	0.005	0.0025	0.0	True	0.001	0.0	0.00025	5	10	0.2	12114	false	0
sim_500_500_0.05_0.003_0.0_0.001_0.0003_0.0_20_20_0.05_rep2	results_fast.txt	500	500	0.05	0.0025	0.0	True	0.001	0.00025	0.0	20	20	0.05	29999	false	0
sim_500_1000_0.005_0.0_0.002_0.001_0.0003_0.0_10_20_0.05_rep2	results_fast.txt	500	1000	0.005	0.0	0.0025	True	0.001	0.00025	0.0	10	20	0.05	14906	true	0
sim_500_1000_0.05_0.0_0.0_0.0_0.0_0.0_5_5_0.2_rep1	results_fast.txt	500	1000	0.05	0.0	0.0	True	0.0	0.0	0.0	5	5	0.2	11153	true	0
sim_500_1000_0.005_0.0_0.002_0.001_0.0003_0.0_5_10_0.2_rep2	results_fast.txt	500	1000	0.005	0.0	0.0025	True	0.001	0.00025	0.0	5	10	0.2	3362	false	0
sim_500_1000_0.005_0.003_0.0_0.0_0.0003_0.0_5_10_0.05_rep1	results_fast.txt	500	1000	0.005	0.0025	0.0	True	0.0	0.00025	0.0	5	10	0.05	30114	false	0
sim_500_1000_0.01_0.003_0.002_0.001_0.0_0.0_10_20_0.1_rep2	results_fast.txt	500	1000	0.01	0.0025	0.0025	True	0.001	0.0	0.0	10	20	0.1	14136	true	0
sim_500_500_0.05_0.003_0.002_0.0_0.0003_0.0_20_20_0.1_rep2	results_fast.txt	500	500	0.05	0.0025	0.0025	True	0.0	0.00025	0.0	20	20	0.1	29364	true	0
sim_500_1000_0.01_0.003_0.002_0.001_0.0_0.0_10_10_0.1_rep1	results_fast.txt	500	1000	0.01	0.0025	0.0025	True	0.001	0.0	0.0	10	10	0.1	20390	true	0
sim_500_500_0.05_0.003_0.002_0.001_0.0003_0.0002_10_5_0.05_rep1	results_fast.txt	500	500	0.05	0.0025	0.0025	True	0.001	0.00025	0.00025	10	5	0.05	11314	true	0
sim_500_1000_0.01_0.0_0.0_0.0_0.0_0.0002_10_5_0.2_rep1	results_fast.txt	500	1000	0.01	0.0	0.0	True	0.0	0.0	0.00025	10	5	0.2	28928	true	0
sim_500_1000_0.01_0.003_0.0_0.001_0.0_0.0_20_10_0.1_rep2	results_fast.txt	500	1000	0.01	0.0025	0.0	True	0.001	0.0	0.0	20	10	0.1	16084	true	0
sim_500_1000_0.005_0.0_0.002_0.001_0.0003_0.0_10_20_0.2_rep2	results_fast.txt	500	1000	0.005	0.0	0.0025	True	0.001	0.00025	0.0	10	20	0.2	10741	false	0
sim_500_500_0.05_0.003_0.0_0.001_0.0003_0.0002_5_20_0.05_rep1	results_fast.txt	500	500	0.05	0.0025	0.0	True	0.001	0.00025	0.00025	5	20	0.05	25308	false	3
sim_500_1000_0.01_0.003_0.0_0.001_0.0_0.0002_20_10_0.05_rep2	results_fast.txt	500	1000	0.01	0.0025	0.0	True	0.001	0.0	0.00025	20	10	0.05	17625	false	1
sim_500_500_0.05_0.003_0.002_0.001_0.0003_0.0_10_10_0.1_rep1	results_fast.txt	500	500	0.05	0.0025	0.0025	True	0.001	0.00025	0.0	10	10	0.1	13267	true	0
sim_500_500_0.05_0.003_0.002_0.001_0.0003_0.0002_10_5_0.05_rep2	results_fast.txt	500	500	0.05	0.0025	0.0025	True	0.001	0.00025	0.00025	10	5	0.05	29873	true	0
sim_500_1000_0.005_0.0_0.0_0.0_0.0_0.0002_10_10_0.2_rep2	results_fast.txt	500	1000	0.005	0.0	0.0	True	0.0	0.0	0.00025	10	10	0.2	13009	false	0
sim_500_1000_0.005_0.003_0.0_0.001_0.0003_0.0_20_20_0.05_rep1	results_fast.txt	500	1000	0.005	0.0025	0.0	True	0.001	0.00025	0.0	20	20	0.05	26938	false	1
sim_500_500_0.05_0.003_0.002_0.0_0.0003_0.0_5_5_0.05_rep1	results_fast.txt	500	500	0.05	0.0025	0.0025	True	0.0	0.00025	0.0	5	5	0.05	23470	true	0
sim_500_1000_0.005_0.003_0.0_0.001_0.0003_0.0_10_5_0.1_rep1	results_fast.txt	500	1000	0.005	0.0025	0.0	True	0.001	0.00025	0.0	10	5	0.1	9331	true	0
sim_500_1000_0.005_0.003_0.0_0.0_0.0003_0.0_20_20_0.05_rep1	results_fast.txt	500	1000	0.005	0.0025	0.0	True	0.0	0.00025	0.0	20	20	0.05	4001	true	0
sim_500_1000_0.01_0.003_0.002_0.0_0.0_0.0_5_20_0.2_rep1	results_fast.txt	500	1000	0.01	0.0025	0.0025	True	0.0	0.0	0.0	5	20	0.2	2349	true	0
sim_500_1000_0.01_0.003_0.002_0.0_0.0_0.0_5_10_0.05_rep1	results_fast.txt	500	1000	0.01	0.0025	0.0025	True	0.0	0.0	0.0	5	10	0.05	26090	true	0
sim_500_1000_0.01_0.003_0.0_0.0_0.0_0.0_5_5_0.2_rep1	results_fast.txt	500	1000	0.01	0.0025	0.0	True	0.0	0.0	0.0	5	5	0.2	13125	true	0
sim_500_1000_0.005_0.0_0.002_0.001_0.0_0.0002_20_20_0.1_rep1	results_fast.txt	500	1000	0.005	0.0	0.0025	True	0.001	0.0	0.00025	20	20	0.1	10259	true	1
sim_500_1000_0.005_0.0_0.002_0.001_0.0003_0.0002_10_20_0.1_rep1	results_fast.txt	500	1000	0.005	0.0	0.0025	True	0.001	0.00025	0.00025	10	20	0.1	3640	true	0
sim_500_1000_0.005_0.0_0.0_0.0_0.0003_0.0_10_20_0.05_rep2	results_fast.txt	500	1000	0.005	0.0	0.0	True	0.0	0.00025	0.0	10	20	0.05	18838	true	0
sim_500_1000_0.01_0.003_0.0_0.001_0.0_0.0_20_20_0.2_rep2	results_fast.txt	500	1000	0.01	0.0025	0.0	True	0.001	0.0	0.0	20	20	0.2	1657	false	0
sim_500_500_0.05_0.003_0.002_0.0_0.0003_0.0002_5_10_0.1_rep1	results_fast.txt	500	500	0.05	0.0025	0.0025	True	0.0	0.00025	0.00025	5	10	0.1	5216	true	0
sim_500_1000_0.01_0.0_0.002_0.0_0.0_0.0002_20_20_0.05_rep2	results_fast.txt	500	1000	0.01	0.0	0.0025	True	0.0	0.0	0.00025	20	20	0.05	18448	true	0
sim_500_1000_0.01_0.0_0.002_0.0_0.0_0.0_5_10_0.1_rep2	results_fast.txt	500	1000	0.01	0.0	0.0025	True	0.0	0.0	0.0	5	10	0.1	6441	true	0
sim_500_1000_0.005_0.003_0.0_0.001_0.0003_0.0_10_5_0.1_rep2	results_fast.txt	500	1000	0.005	0.0025	0.0	True	0.001	0.00025	0.0	10	5	0.1	16812	true	0
sim_500_1000_0.005_0.0_0.002_0.001_0.0_0.0002_20_10_0.1_rep1	results_fast.txt	500	1000	0.005	0.0	0.0025	True	0.001	0.0	0.00025	20	10	0.1	10196	false	0
sim_500_1000_0.005_0.003_0.002_0.001_0.0_0.0002_5_20_0.1_rep1	results_fast.txt	500	1000	0.005	0.0025	0.0025	True	0.001	0.0	0.00025	5	20	0.1	6971	true	0
sim_500_1000_0.005_0.0_0.0_0.0_0.0003_0.0_20_5_0.1_rep1	results_fast.txt	500	1000	0.005	0.0	0.0	True	0.0	0.00025	0.0	20	5	0.1	23438	true	0
sim_500_1000_0.005_0.0_0.0_0.0_0.0_0.0002_10_10_0.2_rep1	results_fast.txt	500	1000	0.005	0.0	0.0	True	0.0	0.0	0.00025	10	10	0.2	22429	true	0
sim_500_1000_0.01_0.003_0.002_0.001_0.0_0.0002_5_10_0.2_rep2	results_fast.txt	500	1000	0.01	0.0025	0.0025	True	0.001	0.0	0.00025	5	10	0.2	13817	true	0
sim_500_1000_0.005_0.003_0.0_0.0_0.0003_0.0_10_10_0.1_rep1	results_fast.txt	500	1000	0.005	0.0025	0.0	True	0.0	0.00025	0.0	10	10	0.1	12860	true	0
sim_500_1000_0.01_0.0_0.002_0.001_0.0_0.0_10_10_0.2_rep1	results_fast.txt	500	1000	0.01	0.0	0.0025	True	0.001	0.0	0.0	10	10	0.2	4688	false	0
sim_500_1000_0.005_0.003_0.002_0.0_0.0003_0.0_5_5_0.05_rep1	results_fast.txt	500	1000	0.005	0.0025	0.0025	True	0.0	0.00025	0.0	5	5	0.05	1709	true	0
sim_500_1000_0.01_0.0_0.0_0.0_0.0_0.0_5_10_0.05_rep2	results_fast.txt	500	1000	0.01	0.0	0.0	True	0.0	0.0	0.0	5	10	0.05	27003	true	0
sim_500_500_0.05_0.003_0.0_0.001_0.0003_0.0002_5_5_0.1_rep2	results_fast.txt	500	500	0.05	0.0025	0.0	True	0.001	0.00025	0.00025	5	5	0.1	11700	true	0
sim_500_1000_0.005_0.0_0.0_0.0_0.0003_0.0002_20_5_0.05_rep2	results_fast.txt	500	1000	0.005	0.0	0.0	True	0.0	0.00025	0.00025	20	5	0.05	15076	true	0
sim_500_1000_0.01_0.003_0.0_0.001_0.0_0.0_20_20_0.05_rep1	results_fast.txt	500	1000	0.01	0.0025	0.0	True	0.001	0.0	0.0	20	20	0.05	6306	true	0
sim_500_1000_0.005_0.003_0.0_0.0_0.0_0.0002_20_5_0.05_rep2	results_fast.txt	500	1000	0.005	0.0025	0.0	True	0.0	0.0	0.00025	20	5	0.05	3458	true	0
sim_500_1000_0.005_0.0_0.0_0.001_0.0003_0.0_10_10_0.1_rep2	results_fast.txt	500	1000	0.005	0.0	0.0	True	0.001	0.00025	0.0	10	10	0.1	17879	true	0
sim_500_1000_0.01_0.003_0.0_0.001_0.0_0.0002_20_5_0.2_rep2	results_fast.txt	500	1000	0.01	0.0025	0.0	True	0.001	0.0	0.00025	20	5	0.2	19389	false	0
sim_500_1000_0.005_0.003_0.0_0.001_0.0003_0.0_10_10_0.2_rep2	results_fast.txt	500	1000	0.005	0.0025	0.0	True	0.001	0.00025	0.0	10	10	0.2	6001	false	0
sim_500_1000_0.005_0.003_0.0_0.001_0.0003_0.0_10_10_0.05_rep2	results_fast.txt	500	1000	0.005	0.0025	0.0	True	0.001	0.00025	0.0	10	10	0.05	11331	true	0
sim_500_1000_0.005_0.003_0.002_0.001_0.0_0.0002_5_20_0.1_rep2	results_fast.txt	500	1000	0.005	0.0025	0.0025	True	0.001	0.0	0.00025	5	20	0.1	8787	false	0
sim_500_1000_0.005_0.0_0.0_0.001_0.0003_0.0002_20_5_0.1_rep2	results_fast.txt	500	1000	0.005	0.0	0.0	True	0.001	0.00025	0.00025	20	5	0.1	5223	true	0
sim_500_1000_0.01_0.0_0.002_0.0_0.0_0.0002_10_5_0.05_rep2	results_fast.txt	500	1000	0.01	0.0	0.0025	True	0.0	0.0	0.00025	10	5	0.05	7632	true	0
sim_500_1000_0.005_0.003_0.002_0.001_0.0_0.0002_10_10_0.2_rep1	results_fast.txt	500	1000	0.005	0.0025	0.0025	True	0.001	0.0	0.00025	10	10	0.2	5052	false	0
sim_500_1000_0.005_0.003_0.0_0.0_0.0003_0.0_10_10_0.2_rep1	results_fast.txt	500	1000	0.005	0.0025	0.0	True	0.0	0.00025	0.0	10	10	0.2	15549	false	0
sim_500_1000_0.005_0.003_0.0_0.0_0.0_0.0002_5_20_0.1_rep2	results_fast.txt	500	1000	0.005	0.0025	0.0	True	0.0	0.0	0.00025	5	20	0.1	25972	false	1
sim_500_1000_0.05_0.0_0.0_0.0_0.0_0.0_10_20_0.05_rep2	results_fast.txt	500	1000	0.05	0.0	0.0	True	0.0	0.0	0.0	10	20	0.05	24187	true	0
sim_500_1000_0.01_0.003_0.002_0.0_0.0_0.0002_10_20_0.2_rep1	results_fast.txt	500	1000	0.01	0.0025	0.0025	True	0.0	0.0	0.00025	10	20	0.2	2876	true	0
sim_500_1000_0.005_0.003_0.002_0.0_0.0_0.0002_20_10_0.05_rep1	results_fast.txt	500	1000	0.005	0.0025	0.0025	True	0.0	0.0	0.00025	20	10	0.05	6303	true	0
sim_500_1000_0.01_0.0_0.0_0.001_0.0_0.0002_5_20_0.05_rep2	results_fast.txt	500	1000	0.01	0.0	0.0	True	0.001	0.0	0.00025	5	20	0.05	15458	true	0
sim_500_1000_0.005_0.003_0.0_0.0_0.0003_0.0_20_20_0.2_rep1	results_fast.txt	500	1000	0.005	0.0025	0.0	True	0.0	0.00025	0.0	20	20	0.2	4522	false	0
sim_500_500_0.05_0.003_0.002_0.0_0.0003_0.0_20_20_0.05_rep2	results_fast.txt	500	500	0.05	0.0025	0.0025	True	0.0	0.00025	0.0	20	20	0.05	698	true	0
sim_500_1000_0.005_0.0_0.0_0.0_0.0003_0.0_10_20_0.1_rep2	results_fast.txt	500	1000	0.005	0.0	0.0	True	0.0	0.00025	0.0	10	20	0.1	8864	true	0
sim_500_1000_0.01_0.003_0.0_0.0_0.0_0.0002_20_5_0.1_rep2	results_fast.txt	500	1000	0.01	0.0025	0.0	True	0.0	0.0	0.00025	20	5	0.1	20490	false	1
sim_500_1000_0.005_0.003_0.002_0.001_0.0_0.0_10_20_0.2_rep1	results_fast.txt	500	1000	0.005	0.0025	0.0025	True	0.001	0.0	0.0	10	20	0.2	12907	false	0
sim_500_1000_0.01_0.003_0.002_0.001_0.0_0.0_5_20_0.2_rep2	results_fast.txt	500	1000	0.01	0.0025	0.0025	True	0.001	0.0	0.0	5	20	0.2	18635	true	0
sim_500_1000_0.01_0.0_0.0_0.0_0.0_0.0002_10_20_0.1_rep2	results_fast.txt	500	1000	0.01	0.0	0.0	True	0.0	0.0	0.00025	10	20	0.1	1622	true	0
sim_500_1000_0.005_0.0_0.0_0.001_0.0003_0.0002_10_20_0.2_rep1	results_fast.txt	500	1000	0.005	0.0	0.0	True	0.001	0.00025	0.00025	10	20	0.2	506	true	0
sim_500_1000_0.005_0.0_0.002_0.0_0.0003_0.0_5_20_0.1_rep2	results_fast.txt	500	1000	0.005	0.0	0.0025	True	0.0	0.00025	0.0	5	20	0.1	17702	true	0
sim_500_1000_0.01_0.003_0.002_0.001_0.0_0.0_20_10_0.1_rep2	results_fast.txt	500	1000	0.01	0.0025	0.0025	True	0.001	0.0	0.0	20	10	0.1	16901	true	0
sim_500_1000_0.005_0.0_0.0_0.001_0.0003_0.0002_5_10_0.2_rep1	results_fast.txt	500	1000	0.005	0.0	0.0	True	0.001	0.00025	0.00025	5	10	0.2	13517	true	1
sim_500_500_0.05_0.003_0.0_0.0_0.0003_0.0002_10_10_0.1_rep1	results_fast.txt	500	500	0.05	0.0025	0.0	True	0.0	0.00025	0.00025	10	10	0.1	26089	false	1
sim_500_500_0.05_0.003_0.0_0.0_0.0003_0.0_10_20_0.05_rep1	results_fast.txt	500	500	0.05	0.0025	0.0	True	0.0	0.00025	0.0	10	20	0.05	19939	false	1
sim_500_1000_0.01_0.003_0.002_0.0_0.0_0.0_5_10_0.05_rep2	results_fast.txt	500	1000	0.01	0.0025	0.0025	True	0.0	0.0	0.0	5	10	0.05	283	true	0
sim_500_1000_0.005_0.003_0.002_0.001_0.0003_0.0_10_20_0.05_rep1	results_fast.txt	500	1000	0.005	0.0025	0.0025	True	0.001	0.00025	0.0	10	20	0.05	22170	true	0
sim_500_1000_0.005_0.003_0.002_0.0_0.0_0.0002_10_5_0.1_rep1	results_fast.txt	500	1000	0.005	0.0025	0.0025	True	0.0	0.0	0.00025	10	5	0.1	749	true	0
sim_500_500_0.05_0.003_0.002_0.001_0.0003_0.0002_5_20_0.05_rep2	results_fast.txt	500	500	0.05	0.0025	0.0025	True	0.001	0.00025	0.00025	5	20	0.05	14134	true	0
sim_500_1000_0.01_0.003_0.002_0.0_0.0_0.0_5_5_0.1_rep2	results_fast.txt	500	1000	0.01	0.0025	0.0025	True	0.0	0.0	0.0	5	5	0.1	19295	true	0
sim_500_500_0.05_0.0_0.002_0.001_0.0003_0.0002_10_20_0.2_rep2	results_fast.txt	500	500	0.05	0.0	0.0025	True	0.001	0.00025	0.00025	10	20	0.2	9182	false	0
sim_500_500_0.05_0.003_0.002_0.0_0.0_0.0002_10_10_0.1_rep1	results_fast.txt	500	500	0.05	0.0025	0.0025	True	0.0	0.0	0.00025	10	10	0.1	15637	true	0
sim_500_1000_0.01_0.0_0.0_0.001_0.0_0.0002_20_10_0.05_rep1	results_fast.txt	500	1000	0.01	0.0	0.0	True	0.001	0.0	0.00025	20	10	0.05	14225	true	0
sim_500_500_0.05_0.003_0.0_0.0_0.0003_0.0002_5_5_0.1_rep1	results_fast.txt	500	500	0.05	0.0025	0.0	True	0.0	0.00025	0.00025	5	5	0.1	12497	true	0
sim_500_1000_0.005_0.0_0.002_0.001_0.0_0.0002_10_5_0.1_rep1	results_fast.txt	500	1000	0.005	0.0	0.0025	True	0.001	0.0	0.00025	10	5	0.1	6296	true	0
sim_500_1000_0.01_0.0_0.0_0.001_0.0_0.0002_20_10_0.05_rep2	results_fast.txt	500	1000	0.01	0.0	0.0	True	0.001	0.0	0.00025	20	10	0.05	12095	true	0
sim_500_1000_0.05_0.0_0.002_0.0_0.0_0.0_5_5_0.2_rep1	results_fast.txt	500	1000	0.05	0.0	0.0025	True	0.0	0.0	0.0	5	5	0.2	7182	true	0
sim_500_1000_0.01_0.003_0.0_0.001_0.0_0.0_5_5_0.2_rep1	results_fast.txt	500	1000	0.01	0.0025	0.0	True	0.001	0.0	0.0	5	5	0.2	9103	false	0
sim_500_1000_0.005_0.0_0.002_0.001_0.0003_0.0_20_5_0.05_rep1	results_fast.txt	500	1000	0.005	0.0	0.0025	True	0.001	0.00025	0.0	20	5	0.05	10501	true	0
sim_500_500_0.05_0.003_0.002_0.0_0.0003_0.0_20_10_0.2_rep1	results_fast.txt	500	500	0.05	0.0025	0.0025	True	0.0	0.00025	0.0	20	10	0.2	12776	false	0
sim_500_500_0.05_0.0_0.002_0.001_0.0003_0.0002_20_5_0.1_rep2	results_fast.txt	500	500	0.05	0.0	0.0025	True	0.001	0.00025	0.00025	20	5	0.1	7277	true	0
sim_500_500_0.05_0.003_0.0_0.0_0.0003_0.0_10_10_0.2_rep2	results_fast.txt	500	500	0.05	0.0025	0.0	True	0.0	0.00025	0.0	10	10	0.2	9434	true	0
sim_500_1000_0.005_0.003_0.0_0.0_0.0003_0.0_20_20_0.1_rep1	results_fast.txt	500	1000	0.005	0.0025	0.0	True	0.0	0.00025	0.0	20	20	0.1	12333	true	0
sim_500_1000_0.005_0.0_0.002_0.0_0.0003_0.0_10_20_0.1_rep2	results_fast.txt	500	1000	0.005	0.0	0.0025	True	0.0	0.00025	0.0	10	20	0.1	16152	true	0
sim_500_1000_0.005_0.0_0.0_0.001_0.0003_0.0002_20_5_0.1_rep1	results_fast.txt	500	1000	0.005	0.0	0.0	True	0.001	0.00025	0.00025	20	5	0.1	7472	true	0
sim_500_1000_0.01_0.003_0.002_0.001_0.0_0.0002_20_5_0.05_rep1	results_fast.txt	500	1000	0.01	0.0025	0.0025	True	0.001	0.0	0.00025	20	5	0.05	21611	true	0
sim_500_1000_0.01_0.003_0.002_0.001_0.0_0.0002_5_10_0.05_rep2	results_fast.txt	500	1000	0.01	0.0025	0.0025	True	0.001	0.0	0.00025	5	10	0.05	17520	true	0
sim_500_1000_0.01_0.003_0.002_0.0_0.0_0.0_20_5_0.1_rep2	results_fast.txt	500	1000	0.01	0.0025	0.0025	True	0.0	0.0	0.0	20	5	0.1	5373	true	0
sim_500_1000_0.005_0.0_0.0_0.0_0.0003_0.0_10_20_0.2_rep2	results_fast.txt	500	1000	0.005	0.0	0.0	True	0.0	0.00025	0.0	10	20	0.2	24020	false	0
sim_500_1000_0.01_0.0_0.002_0.001_0.0_0.0002_10_10_0.05_rep1	results_fast.txt	500	1000	0.01	0.0	0.0025	True	0.001	0.0	0.00025	10	10	0.05	13308	true	0
sim_500_1000_0.005_0.0_0.0_0.0_0.0003_0.0_5_5_0.05_rep1	results_fast.txt	500	1000	0.005	0.0	0.0	True	0.0	0.00025	0.0	5	5	0.05	12139	true	0
sim_500_1000_0.05_0.0_0.0_0.001_0.0_0.0_5_10_0.2_rep1	results_fast.txt	500	1000	0.05	0.0	0.0	True	0.001	0.0	0.0	5	10	0.2	18684	true	0
sim_500_1000_0.005_0.0_0.0_0.0_0.0_0.0002_20_20_0.05_rep1	results_fast.txt	500	1000	0.005	0.0	0.0	True	0.0	0.0	0.00025	20	20	0.05	6334	true	0
sim_500_1000_0.05_0.0_0.0_0.001_0.0_0.0_5_10_0.05_rep2	results_fast.txt	500	1000	0.05	0.0	0.0	True	0.001	0.0	0.0	5	10	0.05	18038	true	0
sim_500_500_0.05_0.003_0.002_0.0_0.0003_0.0002_5_10_0.2_rep2	results_fast.txt	500	500	0.05	0.0025	0.0025	True	0.0	0.00025	0.00025	5	10	0.2	12508	false	0
sim_500_1000_0.005_0.0_0.0_0.0_0.0_0.0002_20_20_0.1_rep2	results_fast.txt	500	1000	0.005	0.0	0.0	True	0.0	0.0	0.00025	20	20	0.1	10309	true	0
sim_500_1000_0.01_0.0_0.002_0.001_0.0_0.0002_5_20_0.05_rep2	results_fast.txt	500	1000	0.01	0.0	0.0025	True	0.001	0.0	0.00025	5	20	0.05	24430	false	1
sim_500_1000_0.01_0.003_0.0_0.0_0.0_0.0_5_5_0.1_rep2	results_fast.txt	500	1000	0.01	0.0025	0.0	True	0.0	0.0	0.0	5	5	0.1	24339	false	1
sim_500_1000_0.01_0.0_0.002_0.001_0.0_0.0002_5_20_0.05_rep1	results_fast.txt	500	1000	0.01	0.0	0.0025	True	0.001	0.0	0.00025	5	20	0.05	7982	true	0
sim_500_1000_0.01_0.003_0.002_0.001_0.0_0.0_20_10_0.2_rep1	results_fast.txt	500	1000	0.01	0.0025	0.0025	True	0.001	0.0	0.0	20	10	0.2	2289	true	0
sim_500_1000_0.01_0.003_0.0_0.0_0.0_0.0_10_20_0.1_rep2	results_fast.txt	500	1000	0.01	0.0025	0.0	True	0.0	0.0	0.0	10	20	0.1	1581	true	0
sim_500_1000_0.01_0.003_0.002_0.0_0.0_0.0_10_5_0.2_rep2	results_fast.txt	500	1000	0.01	0.0025	0.0025	True	0.0	0.0	0.0	10	5	0.2	4202	false	0
sim_500_500_0.05_0.003_0.0_0.001_0.0003_0.0002_5_20_0.05_rep2	results_fast.txt	500	500	0.05	0.0025	0.0	True	0.001	0.00025	0.00025	5	20	0.05	21685	false	1
sim_500_500_0.05_0.003_0.0_0.0_0.0003_0.0_10_20_0.1_rep2	results_fast.txt	500	500	0.05	0.0025	0.0	True	0.0	0.00025	0.0	10	20	0.1	3737	true	0
sim_500_1000_0.005_0.0_0.002_0.001_0.0_0.0002_20_5_0.2_rep2	results_fast.txt	500	1000	0.005	0.0	0.0025	True	0.001	0.0	0.00025	20	5	0.2	19245	false	0
sim_500_1000_0.005_0.0_0.0_0.001_0.0003_0.0_5_20_0.1_rep1	results_fast.txt	500	1000	0.005	0.0	0.0	True	0.001	0.00025	0.0	5	20	0.1	23243	true	0
sim_500_1000_0.005_0.003_0.0_0.001_0.0_0.0002_5_20_0.05_rep1	results_fast.txt	500	1000	0.005	0.0025	0.0	True	0.001	0.0	0.00025	5	20	0.05	1642	true	0
sim_500_1000_0.005_0.0_0.002_0.0_0.0003_0.0002_5_10_0.1_rep2	results_fast.txt	500	1000	0.005	0.0	0.0025	True	0.0	0.00025	0.00025	5	10	0.1	3724	true	0
sim_500_1000_0.005_0.0_0.002_0.0_0.0003_0.0_20_5_0.05_rep2	results_fast.txt	500	1000	0.005	0.0	0.0025	True	0.0	0.00025	0.0	20	5	0.05	25848	true	0
sim_500_1000_0.005_0.0_0.0_0.0_0.0_0.0002_10_10_0.1_rep2	results_fast.txt	500	1000	0.005	0.0	0.0	True	0.0	0.0	0.00025	10	10	0.1	10450	true	0
sim_500_500_0.05_0.003_0.0_0.0_0.0003_0.0_10_20_0.1_rep1	results_fast.txt	500	500	0.05	0.0025	0.0	True	0.0	0.00025	0.0	10	20	0.1	27427	false	1
sim_500_1000_0.01_0.0_0.002_0.001_0.0_0.0_10_10_0.2_rep2	results_fast.txt	500	1000	0.01	0.0	0.0025	True	0.001	0.0	0.0	10	10	0.2	22123	false	0
sim_500_1000_0.01_0.003_0.0_0.0_0.0_0.0002_5_20_0.05_rep1	results_fast.txt	500	1000	0.01	0.0025	0.0	True	0.0	0.0	0.00025	5	20	0.05	14564	false	1
sim_500_1000_0.01_0.0_0.002_0.0_0.0_0.0002_5_20_0.05_rep2	results_fast.txt	500	1000	0.01	0.0	0.0025	True	0.0	0.0	0.00025	5	20	0.05	19144	true	0
sim_500_500_0.05_0.003_0.002_0.0_0.0003_0.0_20_10_0.05_rep2	results_fast.txt	500	500	0.05	0.0025	0.0025	True	0.0	0.00025	0.0	20	10	0.05	20539	true	0
sim_500_1000_0.01_0.0_0.0_0.001_0.0_0.0002_5_20_0.1_rep2	results_fast.txt	500	1000	0.01	0.0	0.0	True	0.001	0.0	0.00025	5	20	0.1	17629	true	0
sim_500_1000_0.005_0.003_0.0_0.0_0.0_0.0002_20_5_0.05_rep1	results_fast.txt	500	1000	0.005	0.0025	0.0	True	0.0	0.0	0.00025	20	5	0.05	12755	true	0
sim_500_1000_0.01_0.0_0.002_0.001_0.0_0.0_10_20_0.05_rep1	results_fast.txt	500	1000	0.01	0.0	0.0025	True	0.001	0.0	0.0	10	20	0.05	27352	false	1
sim_500_500_0.05_0.003_0.002_0.0_0.0003_0.0002_5_10_0.2_rep1	results_fast.txt	500	500	0.05	0.0025	0.0025	True	0.0	0.00025	0.00025	5	10	0.2	2141	false	0
sim_500_1000_0.01_0.003_0.002_0.001_0.0_0.0002_5_20_0.05_rep2	results_fast.txt	500	1000	0.01	0.0025	0.0025	True	0.001	0.0	0.00025	5	20	0.05	24919	true	0
sim_500_1000_0.005_0.003_0.0_0.0_0.0003_0.0_5_5_0.1_rep2	results_fast.txt	500	1000	0.005	0.0025	0.0	True	0.0	0.00025	0.0	5	5	0.1	29825	false	1
sim_500_1000_0.01_0.003_0.002_0.0_0.0_0.0002_20_5_0.05_rep1	results_fast.txt	500	1000	0.01	0.0025	0.0025	True	0.0	0.0	0.00025	20	5	0.05	14910	true	0
sim_500_1000_0.01_0.0_0.002_0.001_0.0_0.0002_20_10_0.2_rep1	results_fast.txt	500	1000	0.01	0.0	0.0025	True	0.001	0.0	0.00025	20	10	0.2	17116	true	0
sim_500_1000_0.05_0.0_0.0_0.0_0.0_0.0_10_20_0.2_rep1	results_fast.txt	500	1000	0.05	0.0	0.0	True	0.0	0.0	0.0	10	20	0.2	21191	true	0
sim_500_500_0.05_0.0_0.002_0.0_0.0003_0.0002_10_20_0.2_rep1	results_fast.txt	500	500	0.05	0.0	0.0025	True	0.0	0.00025	0.00025	10	20	0.2	25770	false	0
sim_500_500_0.05_0.003_0.002_0.0_0.0003_0.0002_20_5_0.05_rep2	results_fast.txt	500	500	0.05	0.0025	0.0025	True	0.0	0.00025	0.00025	20	5	0.05	3534	true	0
sim_500_1000_0.005_0.003_0.002_0.0_0.0003_0.0_10_5_0.1_rep1	results_fast.txt	500	1000	0.005	0.0025	0.0025	True	0.0	0.00025	0.0	10	5	0.1	10674	true	0
sim_500_1000_0.01_0.003_0.002_0.001_0.0_0.0_20_20_0.05_rep1	results_fast.txt	500	1000	0.01	0.0025	0.0025	True	0.001	0.0	0.0	20	20	0.05	24813	true	0
sim_500_1000_0.01_0.0_0.0_0.001_0.0_0.0002_20_5_0.1_rep2	results_fast.txt	500	1000	0.01	0.0	0.0	True	0.001	0.0	0.00025	20	5	0.1	12471	true	0
sim_500_1000_0.005_0.0_0.0_0.001_0.0003_0.0_10_5_0.1_rep2	results_fast.txt	500	1000	0.005	0.0	0.0	True	0.001	0.00025	0.0	10	5	0.1	26499	true	0
sim_500_1000_0.01_0.003_0.0_0.0_0.0_0.0002_5_20_0.05_rep2	results_fast.txt	500	1000	0.01	0.0025	0.0	True	0.0	0.0	0.00025	5	20	0.05	21754	false	1
sim_500_500_0.05_0.003_0.0_0.001_0.0003_0.0002_5_10_0.2_rep2	results_fast.txt	500	500	0.05	0.0025	0.0	True	0.001	0.00025	0.00025	5	10	0.2	13470	false	0
sim_500_1000_0.005_0.003_0.0_0.0_0.0003_0.0_5_10_0.05_rep2	results_fast.txt	500	1000	0.005	0.0025	0.0	True	0.0	0.00025	0.0	5	10	0.05	6941	true	0
sim_500_500_0.05_0.003_0.002_0.0_0.0003_0.0_20_10_0.2_rep2	results_fast.txt	500	500	0.05	0.0025	0.0025	True	0.0	0.00025	0.0	20	10	0.2	26099	false	0
sim_500_1000_0.05_0.0_0.0_0.0_0.0_0.0_5_10_0.2_rep2	results_fast.txt	500	1000	0.05	0.0	0.0	True	0.0	0.0	0.0	5	10	0.2	29730	false	0
sim_500_500_0.05_0.003_0.0_0.001_0.0003_0.0002_5_5_0.1_rep1	results_fast.txt	500	500	0.05	0.0025	0.0	True	0.001	0.00025	0.00025	5	5	0.1	15775	false	3
sim_500_1000_0.01_0.0_0.002_0.0_0.0_0.0002_20_5_0.05_rep1	results_fast.txt	500	1000	0.01	0.0	0.0025	True	0.0	0.0	0.00025	20	5	0.05	19307	true	0
sim_500_500_0.05_0.003_0.0_0.0_0.0003_0.0002_20_20_0.2_rep2	results_fast.txt	500	500	0.05	0.0025	0.0	True	0.0	0.00025	0.00025	20	20	0.2	7394	false	0
sim_500_1000_0.01_0.003_0.002_0.001_0.0_0.0_10_10_0.2_rep1	results_fast.txt	500	1000	0.01	0.0025	0.0025	True	0.001	0.0	0.0	10	10	0.2	17352	false	0
sim_500_500_0.05_0.003_0.002_0.001_0.0003_0.0_5_10_0.1_rep1	results_fast.txt	500	500	0.05	0.0025	0.0025	True	0.001	0.00025	0.0	5	10	0.1	9761	true	0
sim_500_1000_0.01_0.003_0.0_0.0_0.0_0.0002_20_10_0.1_rep1	results_fast.txt	500	1000	0.01	0.0025	0.0	True	0.0	0.0	0.00025	20	10	0.1	297	true	0
sim_500_1000_0.005_0.003_0.0_0.0_0.0_0.0002_10_5_0.2_rep1	results_fast.txt	500	1000	0.005	0.0025	0.0	True	0.0	0.0	0.00025	10	5	0.2	6072	false	0
sim_500_1000_0.005_0.003_0.0_0.0_0.0003_0.0_20_10_0.2_rep1	results_fast.txt	500	1000	0.005	0.0025	0.0	True	0.0	0.00025	0.0	20	10	0.2	16333	false	0
sim_500_1000_0.005_0.003_0.0_0.001_0.0003_0.0_10_20_0.05_rep1	results_fast.txt	500	1000	0.005	0.0025	0.0	True	0.001	0.00025	0.0	10	20	0.05	12201	true	0
sim_500_1000_0.01_0.0_0.002_0.001_0.0_0.0002_5_5_0.05_rep2	results_fast.txt	500	1000	0.01	0.0	0.0025	True	0.001	0.0	0.00025	5	5	0.05	26316	false	2
sim_500_500_0.05_0.003_0.0_0.0_0.0003_0.0_10_20_0.05_rep2	results_fast.txt	500	500	0.05	0.0025	0.0	True	0.0	0.00025	0.0	10	20	0.05	9795	true	0
sim_500_500_0.05_0.003_0.002_0.001_0.0003_0.0_10_20_0.2_rep2	results_fast.txt	500	500	0.05	0.0025	0.0025	True	0.001	0.00025	0.0	10	20	0.2	23788	false	0
sim_500_1000_0.01_0.003_0.0_0.001_0.0_0.0_20_10_0.2_rep2	results_fast.txt	500	1000	0.01	0.0025	0.0	True	0.001	0.0	0.0	20	10	0.2	348	true	0
sim_500_500_0.05_0.003_0.0_0.001_0.0003_0.0002_10_20_0.1_rep2	results_fast.txt	500	500	0.05	0.0025	0.0	True	0.001	0.00025	0.00025	10	20	0.1	4440	true	0
sim_500_1000_0.005_0.003_0.0_0.0_0.0003_0.0_20_10_0.2_rep2	results_fast.txt	500	1000	0.005	0.0025	0.0	True	0.0	0.00025	0.0	20	10	0.2	23938	false	0
sim_500_500_0.05_0.0_0.002_0.0_0.0003_0.0002_20_5_0.05_rep2	results_fast.txt	500	500	0.05	0.0	0.0025	True	0.0	0.00025	0.00025	20	5	0.05	27940	false	1
sim_500_1000_0.005_0.0_0.0_0.0_0.0003_0.0_20_20_0.2_rep2	results_fast.txt	500	1000	0.005	0.0	0.0	True	0.0	0.00025	0.0	20	20	0.2	28893	false	0
sim_500_500_0.05_0.0_0.002_0.0_0.0003_0.0002_20_5_0.1_rep1	results_fast.txt	500	500	0.05	0.0	0.0025	True	0.0	0.00025	0.00025	20	5	0.1	3072	true	0
sim_500_1000_0.05_0.0_0.0_0.001_0.0_0.0_5_5_0.1_rep2	results_fast.txt	500	1000	0.05	0.0	0.0	True	0.001	0.0	0.0	5	5	0.1	27825	true	0
sim_500_1000_0.005_0.003_0.0_0.0_0.0_0.0002_5_20_0.2_rep1	results_fast.txt	500	1000	0.005	0.0025	0.0	True	0.0	0.0	0.00025	5	20	0.2	16305	false	0
sim_500_1000_0.005_0.0_0.0_0.001_0.0_0.0002_20_20_0.2_rep2	results_fast.txt	500	1000	0.005	0.0	0.0	True	0.001	0.0	0.00025	20	20	0.2	12011	false	2
sim_500_1000_0.005_0.003_0.002_0.0_0.0_0.0002_20_5_0.2_rep1	results_fast.txt	500	1000	0.005	0.0025	0.0025	True	0.0	0.0	0.00025	20	5	0.2	28073	false	0
sim_500_1000_0.005_0.0_0.002_0.001_0.0003_0.0_5_5_0.05_rep2	results_fast.txt	500	1000	0.005	0.0	0.0025	True	0.001	0.00025	0.0	5	5	0.05	8133	true	0
sim_500_500_0.05_0.003_0.0_0.001_0.0003_0.0002_5_10_0.1_rep2	results_fast.txt	500	500	0.05	0.0025	0.0	True	0.001	0.00025	0.00025	5	10	0.1	14666	false	1
sim_500_1000_0.005_0.0_0.0_0.001_0.0_0.0002_20_20_0.2_rep1	results_fast.txt	500	1000	0.005	0.0	0.0	True	0.001	0.0	0.00025	20	20	0.2	8994	false	0
sim_500_1000_0.005_0.003_0.0_0.0_0.0003_0.0002_5_5_0.2_rep1	results_fast.txt	500	1000	0.005	0.0025	0.0	True	0.0	0.00025	0.00025	5	5	0.2	22839	false	0
sim_500_1000_0.005_0.0_0.002_0.0_0.0003_0.0002_5_10_0.2_rep2	results_fast.txt	500	1000	0.005	0.0	0.0025	True	0.0	0.00025	0.00025	5	10	0.2	1132	false	0
sim_500_1000_0.005_0.003_0.0_0.0_0.0003_0.0_20_20_0.1_rep2	results_fast.txt	500	1000	0.005	0.0025	0.0	True	0.0	0.00025	0.0	20	20	0.1	22053	false	1
sim_500_1000_0.01_0.003_0.002_0.0_0.0_0.0002_5_20_0.1_rep2	results_fast.txt	500	1000	0.01	0.0025	0.0025	True	0.0	0.0	0.00025	5	20	0.1	10002	true	0
sim_500_1000_0.01_0.003_0.002_0.0_0.0_0.0_5_20_0.2_rep2	results_fast.txt	500	1000	0.01	0.0025	0.0025	True	0.0	0.0	0.0	5	20	0.2	25937	true	0
sim_500_1000_0.005_0.003_0.002_0.0_0.0003_0.0_5_5_0.05_rep2	results_fast.txt	500	1000	0.005	0.0025	0.0025	True	0.0	0.00025	0.0	5	5	0.05	14764	true	0
sim_500_1000_0.005_0.003_0.002_0.0_0.0_0.0002_20_5_0.2_rep2	results_fast.txt	500	1000	0.005	0.0025	0.0025	True	0.0	0.0	0.00025	20	5	0.2	28447	false	0
sim_500_1000_0.01_0.003_0.002_0.0_0.0_0.0_20_20_0.2_rep1	results_fast.txt	500	1000	0.01	0.0025	0.0025	True	0.0	0.0	0.0	20	20	0.2	19553	false	0
sim_500_1000_0.005_0.003_0.002_0.001_0.0003_0.0_10_5_0.05_rep1	results_fast.txt	500	1000	0.005	0.0025	0.0025	True	0.001	0.00025	0.0	10	5	0.05	7986	true	0
sim_500_1000_0.005_0.003_0.0_0.001_0.0003_0.0_20_20_0.1_rep1	results_fast.txt	500	1000	0.005	0.0025	0.0	True	0.001	0.00025	0.0	20	20	0.1	5430	true	0
sim_500_1000_0.005_0.003_0.002_0.001_0.0003_0.0_10_10_0.05_rep1	results_fast.txt	500	1000	0.005	0.0025	0.0025	True	0.001	0.00025	0.0	10	10	0.05	16162	true	0
sim_500_500_0.05_0.003_0.002_0.0_0.0003_0.0_5_5_0.1_rep2	results_fast.txt	500	500	0.05	0.0025	0.0025	True	0.0	0.00025	0.0	5	5	0.1	13939	true	0
sim_500_500_0.05_0.003_0.0_0.001_0.0003_0.0002_10_20_0.05_rep1	results_fast.txt	500	500	0.05	0.0025	0.0	True	0.001	0.00025	0.00025	10	20	0.05	3132	true	0
sim_500_1000_0.005_0.003_0.0_0.001_0.0_0.0002_20_5_0.1_rep2	results_fast.txt	500	1000	0.005	0.0025	0.0	True	0.001	0.0	0.00025	20	5	0.1	22882	false	1
sim_500_500_0.05_0.003_0.002_0.0_0.0003_0.0002_5_10_0.1_rep2	results_fast.txt	500	500	0.05	0.0025	0.0025	True	0.0	0.00025	0.00025	5	10	0.1	26495	true	0
sim_500_1000_0.01_0.0_0.0_0.001_0.0_0.0_10_20_0.05_rep2	results_fast.txt	500	1000	0.01	0.0	0.0	True	0.001	0.0	0.0	10	20	0.05	21619	true	0
sim_500_1000_0.005_0.0_0.0_0.001_0.0003_0.0_10_5_0.05_rep2	results_fast.txt	500	1000	0.005	0.0	0.0	True	0.001	0.00025	0.0	10	5	0.05	17402	true	0
sim_500_1000_0.005_0.0_0.002_0.001_0.0003_0.0_5_10_0.1_rep1	results_fast.txt	500	1000	0.005	0.0	0.0025	True	0.001	0.00025	0.0	5	10	0.1	10857	true	0
sim_500_1000_0.005_0.003_0.0_0.001_0.0003_0.0_20_20_0.2_rep1	results_fast.txt	500	1000	0.005	0.0025	0.0	True	0.001	0.00025	0.0	20	20	0.2	22189	false	0
sim_500_1000_0.005_0.003_0.002_0.001_0.0_0.0002_5_10_0.05_rep2	results_fast.txt	500	1000	0.005	0.0025	0.0025	True	0.001	0.0	0.00025	5	10	0.05	7269	true	0
sim_500_1000_0.005_0.0_0.002_0.001_0.0003_0.0002_5_10_0.05_rep2	results_fast.txt	500	1000	0.005	0.0	0.0025	True	0.001	0.00025	0.00025	5	10	0.05	13026	true	0
sim_500_1000_0.005_0.0_0.0_0.0_0.0003_0.0002_20_5_0.05_rep1	results_fast.txt	500	1000	0.005	0.0	0.0	True	0.0	0.00025	0.00025	20	5	0.05	13905	true	0
sim_500_1000_0.01_0.003_0.0_0.0_0.0_0.0_5_5_0.05_rep1	results_fast.txt	500	1000	0.01	0.0025	0.0	True	0.0	0.0	0.0	5	5	0.05	7223	true	0
sim_500_1000_0.01_0.0_0.0_0.0_0.0_0.0002_5_5_0.05_rep1	results_fast.txt	500	1000	0.01	0.0	0.0	True	0.0	0.0	0.00025	5	5	0.05	21266	true	0
sim_500_1000_0.01_0.003_0.002_0.0_0.0_0.0002_20_5_0.05_rep2	results_fast.txt	500	1000	0.01	0.0025	0.0025	True	0.0	0.0	0.00025	20	5	0.05	9350	true	0
sim_500_1000_0.005_0.003_0.002_0.001_0.0003_0.0_10_5_0.2_rep1	results_fast.txt	500	1000	0.005	0.0025	0.0025	True	0.001	0.00025	0.0	10	5	0.2	24912	false	0
sim_500_1000_0.01_0.0_0.0_0.001_0.0_0.0002_20_10_0.2_rep1	results_fast.txt	500	1000	0.01	0.0	0.0	True	0.001	0.0	0.00025	20	10	0.2	27448	false	0
sim_500_1000_0.01_0.003_0.002_0.001_0.0_0.0_10_20_0.05_rep1	results_fast.txt	500	1000	0.01	0.0025	0.0025	True	0.001	0.0	0.0	10	20	0.05	3901	true	0
sim_500_1000_0.01_0.003_0.0_0.001_0.0_0.0_10_10_0.2_rep1	results_fast.txt	500	1000	0.01	0.0025	0.0	True	0.001	0.0	0.0	10	10	0.2	25258	false	0
sim_500_500_0.05_0.003_0.002_0.0_0.0003_0.0_5_5_0.2_rep2	results_fast.txt	500	500	0.05	0.0025	0.0025	True	0.0	0.00025	0.0	5	5	0.2	21907	false	0
sim_500_1000_0.005_0.0_0.002_0.0_0.0003_0.0002_5_10_0.05_rep1	results_fast.txt	500	1000	0.005	0.0	0.0025	True	0.0	0.00025	0.00025	5	10	0.05	5377	false	0
sim_500_1000_0.01_0.003_0.002_0.0_0.0_0.0_10_5_0.1_rep1	results_fast.txt	500	1000	0.01	0.0025	0.0025	True	0.0	0.0	0.0	10	5	0.1	5553	true	0
sim_500_1000_0.005_0.0_0.002_0.001_0.0003_0.0_5_5_0.1_rep2	results_fast.txt	500	1000	0.005	0.0	0.0025	True	0.001	0.00025	0.0	5	5	0.1	19478	false	1
sim_500_500_0.05_0.003_0.0_0.0_0.0003_0.0_10_20_0.2_rep2	results_fast.txt	500	500	0.05	0.0025	0.0	True	0.0	0.00025	0.0	10	20	0.2	27162	false	0
sim_500_1000_0.005_0.0_0.002_0.001_0.0003_0.0_20_5_0.1_rep2	results_fast.txt	500	1000	0.005	0.0	0.0025	True	0.001	0.00025	0.0	20	5	0.1	14036	true	0
sim_500_1000_0.01_0.003_0.002_0.0_0.0_0.0_10_10_0.05_rep2	results_fast.txt	500	1000	0.01	0.0025	0.0025	True	0.0	0.0	0.0	10	10	0.05	28858	false	1
sim_500_1000_0.01_0.0_0.002_0.001_0.0_0.0_10_20_0.1_rep2	results_fast.txt	500	1000	0.01	0.0	0.0025	True	0.001	0.0	0.0	10	20	0.1	4303	true	0
sim_500_1000_0.01_0.0_0.0_0.0_0.0_0.0002_20_5_0.1_rep2	results_fast.txt	500	1000	0.01	0.0	0.0	True	0.0	0.0	0.00025	20	5	0.1	26244	true	0
sim_500_1000_0.01_0.003_0.002_0.0_0.0_0.0002_5_20_0.05_rep2	results_fast.txt	500	1000	0.01	0.0025	0.0025	True	0.0	0.0	0.00025	5	20	0.05	17478	true	0
sim_500_500_0.05_0.003_0.002_0.0_0.0003_0.0_20_20_0.05_rep1	results_fast.txt	500	500	0.05	0.0025	0.0025	True	0.0	0.00025	0.0	20	20	0.05	15362	true	0
sim_500_500_0.05_0.003_0.002_0.001_0.0003_0.0002_20_5_0.05_rep2	results_fast.txt	500	500	0.05	0.0025	0.0025	True	0.001	0.00025	0.00025	20	5	0.05	14379	true	0
sim_500_1000_0.01_0.003_0.002_0.001_0.0_0.0_20_5_0.2_rep1	results_fast.txt	500	1000	0.01	0.0025	0.0025	True	0.001	0.0	0.0	20	5	0.2	16666	false	0
sim_500_1000_0.005_0.0_0.002_0.0_0.0_0.0002_20_10_0.2_rep1	results_fast.txt	500	1000	0.005	0.0	0.0025	True	0.0	0.0	0.00025	20	10	0.2	16831	false	0
sim_500_1000_0.01_0.0_0.0_0.0_0.0_0.0_5_10_0.05_rep1	results_fast.txt	500	1000	0.01	0.0	0.0	True	0.0	0.0	0.0	5	10	0.05	25693	true	0
sim_500_1000_0.005_0.003_0.002_0.001_0.0_0.0002_20_10_0.1_rep1	results_fast.txt	500	1000	0.005	0.0025	0.0025	True	0.001	0.0	0.00025	20	10	0.1	22705	true	1
sim_500_1000_0.005_0.003_0.0_0.0_0.0003_0.0_5_10_0.1_rep1	results_fast.txt	500	1000	0.005	0.0025	0.0	True	0.0	0.00025	0.0	5	10	0.1	20521	true	0
sim_500_500_0.05_0.003_0.002_0.001_0.0003_0.0002_10_5_0.1_rep2	results_fast.txt	500	500	0.05	0.0025	0.0025	True	0.001	0.00025	0.00025	10	5	0.1	18167	true	0
sim_500_1000_0.01_0.003_0.002_0.0_0.0_0.0_20_10_0.05_rep2	results_fast.txt	500	1000	0.01	0.0025	0.0025	True	0.0	0.0	0.0	20	10	0.05	545	true	0
sim_500_1000_0.01_0.003_0.0_0.001_0.0_0.0002_10_5_0.05_rep2	results_fast.txt	500	1000	0.01	0.0025	0.0	True	0.001	0.0	0.00025	10	5	0.05	19587	false	1
sim_500_1000_0.005_0.0_0.002_0.0_0.0003_0.0002_5_10_0.2_rep1	results_fast.txt	500	1000	0.005	0.0	0.0025	True	0.0	0.00025	0.00025	5	10	0.2	25443	false	0
sim_500_1000_0.05_0.0_0.0_0.0_0.0_0.0_5_5_0.05_rep2	results_fast.txt	500	1000	0.05	0.0	0.0	True	0.0	0.0	0.0	5	5	0.05	15264	true	0
sim_500_1000_0.01_0.0_0.002_0.001_0.0_0.0002_20_10_0.05_rep2	results_fast.txt	500	1000	0.01	0.0	0.0025	True	0.001	0.0	0.00025	20	10	0.05	14248	true	0
sim_500_500_0.05_0.003_0.0_0.001_0.0003_0.0002_20_20_0.05_rep1	results_fast.txt	500	500	0.05	0.0025	0.0	True	0.001	0.00025	0.00025	20	20	0.05	28437	false	1
sim_500_500_0.05_0.003_0.0_0.0_0.0003_0.0002_20_5_0.05_rep1	results_fast.txt	500	500	0.05	0.0025	0.0	True	0.0	0.00025	0.00025	20	5	0.05	1936	true	0
sim_500_1000_0.005_0.0_0.0_0.001_0.0003_0.0_10_10_0.05_rep1	results_fast.txt	500	1000	0.005	0.0	0.0	True	0.001	0.00025	0.0	10	10	0.05	26487	true	0
sim_500_1000_0.005_0.0_0.0_0.001_0.0003_0.0_5_20_0.2_rep1	results_fast.txt	500	1000	0.005	0.0	0.0	True	0.001	0.00025	0.0	5	20	0.2	8409	false	0
sim_500_500_0.05_0.003_0.002_0.0_0.0003_0.0002_20_5_0.1_rep1	results_fast.txt	500	500	0.05	0.0025	0.0025	True	0.0	0.00025	0.00025	20	5	0.1	27990	true	0
sim_500_1000_0.005_0.0_0.0_0.0_0.0003_0.0_20_5_0.2_rep1	results_fast.txt	500	1000	0.005	0.0	0.0	True	0.0	0.00025	0.0	20	5	0.2	22522	true	0
sim_500_500_0.05_0.003_0.002_0.0_0.0003_0.0_10_10_0.05_rep1	results_fast.txt	500	500	0.05	0.0025	0.0025	True	0.0	0.00025	0.0	10	10	0.05	12245	true	0
sim_500_1000_0.01_0.0_0.0_0.0_0.0003_0.0_5_5_0.1_rep1	results_fast.txt	500	1000	0.01	0.0	0.0	True	0.0	0.00025	0.0	5	5	0.1	1062	true	0
sim_500_1000_0.005_0.003_0.0_0.001_0.0003_0.0_5_5_0.1_rep2	results_fast.txt	500	1000	0.005	0.0025	0.0	True	0.001	0.00025	0.0	5	5	0.1	24296	true	0
sim_500_1000_0.005_0.003_0.0_0.0_0.0_0.0002_5_20_0.05_rep2	results_fast.txt	500	1000	0.005	0.0025	0.0	True	0.0	0.0	0.00025	5	20	0.05	5320	true	0
sim_500_1000_0.01_0.0_0.0_0.001_0.0_0.0002_5_20_0.05_rep1	results_fast.txt	500	1000	0.01	0.0	0.0	True	0.001	0.0	0.00025	5	20	0.05	1737	true	0
sim_500_1000_0.005_0.003_0.002_0.001_0.0003_0.0_10_5_0.1_rep1	results_fast.txt	500	1000	0.005	0.0025	0.0025	True	0.001	0.00025	0.0	10	5	0.1	19430	true	0
sim_500_1000_0.005_0.0_0.002_0.001_0.0_0.0002_10_5_0.1_rep2	results_fast.txt	500	1000	0.005	0.0	0.0025	True	0.001	0.0	0.00025	10	5	0.1	28658	false	1
sim_500_1000_0.005_0.003_0.0_0.0_0.0_0.0002_20_5_0.1_rep1	results_fast.txt	500	1000	0.005	0.0025	0.0	True	0.0	0.0	0.00025	20	5	0.1	29408	false	1
sim_500_1000_0.01_0.0_0.002_0.0_0.0_0.0002_5_20_0.1_rep1	results_fast.txt	500	1000	0.01	0.0	0.0025	True	0.0	0.0	0.00025	5	20	0.1	18990	true	0
sim_500_1000_0.005_0.0_0.002_0.001_0.0_0.0002_10_5_0.05_rep1	results_fast.txt	500	1000	0.005	0.0	0.0025	True	0.001	0.0	0.00025	10	5	0.05	17653	true	0
sim_500_1000_0.005_0.0_0.002_0.001_0.0003_0.0_5_5_0.2_rep2	results_fast.txt	500	1000	0.005	0.0	0.0025	True	0.001	0.00025	0.0	5	5	0.2	29455	false	0
sim_500_1000_0.005_0.0_0.002_0.001_0.0003_0.0002_10_20_0.1_rep2	results_fast.txt	500	1000	0.005	0.0	0.0025	True	0.001	0.00025	0.00025	10	20	0.1	20669	true	0
sim_500_1000_0.01_0.003_0.0_0.0_0.0_0.0_10_20_0.05_rep1	results_fast.txt	500	1000	0.01	0.0025	0.0	True	0.0	0.0	0.0	10	20	0.05	11203	true	0
sim_500_1000_0.005_0.0_0.0_0.001_0.0_0.0002_20_20_0.1_rep2	results_fast.txt	500	1000	0.005	0.0	0.0	True	0.001	0.0	0.00025	20	20	0.1	25302	true	0
sim_500_1000_0.01_0.0_0.002_0.001_0.0_0.0002_5_5_0.1_rep2	results_fast.txt	500	1000	0.01	0.0	0.0025	True	0.001	0.0	0.00025	5	5	0.1	710	true	0
sim_500_500_0.05_0.003_0.0_0.0_0.0003_0.0002_10_10_0.1_rep2	results_fast.txt	500	500	0.05	0.0025	0.0	True	0.0	0.00025	0.00025	10	10	0.1	26117	false	1
sim_500_1000_0.01_0.003_0.002_0.001_0.0_0.0002_5_10_0.1_rep2	results_fast.txt	500	1000	0.01	0.0025	0.0025	True	0.001	0.0	0.00025	5	10	0.1	16732	true	0
sim_500_500_0.05_0.003_0.002_0.0_0.0_0.0002_10_20_0.05_rep1	results_fast.txt	500	500	0.05	0.0025	0.0025	True	0.0	0.0	0.00025	10	20	0.05	16771	true	0
sim_500_1000_0.01_0.003_0.002_0.001_0.0_0.0_10_10_0.1_rep2	results_fast.txt	500	1000	0.01	0.0025	0.0025	True	0.001	0.0	0.0	10	10	0.1	20853	true	0
sim_500_1000_0.01_0.003_0.002_0.001_0.0_0.0_10_20_0.05_rep2	results_fast.txt	500	1000	0.01	0.0025	0.0025	True	0.001	0.0	0.0	10	20	0.05	25329	true	0
sim_500_500_0.05_0.003_0.002_0.0_0.0003_0.0002_5_20_0.1_rep2	results_fast.txt	500	500	0.05	0.0025	0.0025	True	0.0	0.00025	0.00025	5	20	0.1	16257	true	0
sim_500_500_0.05_0.003_0.002_0.001_0.0003_0.0_5_5_0.2_rep1	results_fast.txt	500	500	0.05	0.0025	0.0025	True	0.001	0.00025	0.0	5	5	0.2	12423	true	0
sim_500_1000_0.005_0.0_0.0_0.001_0.0003_0.0_5_20_0.05_rep2	results_fast.txt	500	1000	0.005	0.0	0.0	True	0.001	0.00025	0.0	5	20	0.05	17471	true	0
sim_500_500_0.05_0.003_0.0_0.0_0.0003_0.0002_20_5_0.2_rep1	results_fast.txt	500	500	0.05	0.0025	0.0	True	0.0	0.00025	0.00025	20	5	0.2	19353	false	1
sim_500_1000_0.01_0.0_0.002_0.0_0.0_0.0002_5_20_0.1_rep2	results_fast.txt	500	1000	0.01	0.0	0.0025	True	0.0	0.0	0.00025	5	20	0.1	3140	true	0
sim_500_1000_0.005_0.003_0.0_0.001_0.0003_0.0_5_10_0.05_rep2	results_fast.txt	500	1000	0.005	0.0025	0.0	True	0.001	0.00025	0.0	5	10	0.05	28748	true	0
sim_500_1000_0.005_0.0_0.0_0.0_0.0003_0.0_20_10_0.2_rep2	results_fast.txt	500	1000	0.005	0.0	0.0	True	0.0	0.00025	0.0	20	10	0.2	21723	true	0
sim_500_1000_0.05_0.0_0.0_0.0_0.0_0.0_10_10_0.05_rep1	results_fast.txt	500	1000	0.05	0.0	0.0	True	0.0	0.0	0.0	10	10	0.05	8712	true	0
sim_500_1000_0.005_0.003_0.0_0.001_0.0003_0.0_10_10_0.1_rep2	results_fast.txt	500	1000	0.005	0.0025	0.0	True	0.001	0.00025	0.0	10	10	0.1	20652	false	1
sim_500_1000_0.005_0.003_0.002_0.001_0.0_0.0002_5_10_0.05_rep1	results_fast.txt	500	1000	0.005	0.0025	0.0025	True	0.001	0.0	0.00025	5	10	0.05	19897	true	0
sim_500_500_0.05_0.003_0.002_0.001_0.0003_0.0002_10_5_0.1_rep1	results_fast.txt	500	500	0.05	0.0025	0.0025	True	0.001	0.00025	0.00025	10	5	0.1	7033	true	0
sim_500_1000_0.01_0.003_0.002_0.0_0.0_0.0002_10_20_0.1_rep2	results_fast.txt	500	1000	0.01	0.0025	0.0025	True	0.0	0.0	0.00025	10	20	0.1	9277	true	0
sim_500_1000_0.05_0.0_0.0_0.0_0.0_0.0_10_20_0.1_rep1	results_fast.txt	500	1000	0.05	0.0	0.0	True	0.0	0.0	0.0	10	20	0.1	17799	true	0
sim_500_1000_0.01_0.0_0.002_0.0_0.0_0.0002_20_20_0.1_rep1	results_fast.txt	500	1000	0.01	0.0	0.0025	True	0.0	0.0	0.00025	20	20	0.1	12295	true	0
sim_500_1000_0.005_0.003_0.002_0.0_0.0003_0.0_5_5_0.1_rep1	results_fast.txt	500	1000	0.005	0.0025	0.0025	True	0.0	0.00025	0.0	5	5	0.1	21923	true	0
sim_500_500_0.05_0.003_0.002_0.001_0.0003_0.0002_20_5_0.05_rep1	results_fast.txt	500	500	0.05	0.0025	0.0025	True	0.001	0.00025	0.00025	20	5	0.05	24811	true	1
sim_500_1000_0.01_0.0_0.002_0.0_0.0_0.0002_20_5_0.1_rep1	results_fast.txt	500	1000	0.01	0.0	0.0025	True	0.0	0.0	0.00025	20	5	0.1	29066	false	1
sim_500_500_0.05_0.003_0.002_0.0_0.0003_0.0002_5_10_0.05_rep1	results_fast.txt	500	500	0.05	0.0025	0.0025	True	0.0	0.00025	0.00025	5	10	0.05	22799	true	0
sim_500_500_0.05_0.003_0.002_0.0_0.0003_0.0_10_5_0.1_rep2	results_fast.txt	500	500	0.05	0.0025	0.0025	True	0.0	0.00025	0.0	10	5	0.1	25020	true	0
sim_500_1000_0.005_0.003_0.002_0.001_0.0003_0.0_20_10_0.1_rep1	results_fast.txt	500	1000	0.005	0.0025	0.0025	True	0.001	0.00025	0.0	20	10	0.1	7288	true	0
sim_500_1000_0.005_0.0_0.0_0.0_0.0003_0.0_5_10_0.05_rep2	results_fast.txt	500	1000	0.005	0.0	0.0	True	0.0	0.00025	0.0	5	10	0.05	28989	true	0
sim_500_500_0.05_0.003_0.0_0.0_0.0003_0.0002_10_10_0.05_rep2	results_fast.txt	500	500	0.05	0.0025	0.0	True	0.0	0.00025	0.00025	10	10	0.05	5784	true	0
sim_500_1000_0.005_0.003_0.0_0.001_0.0003_0.0_10_20_0.05_rep2	results_fast.txt	500	1000	0.005	0.0025	0.0	True	0.001	0.00025	0.0	10	20	0.05	22892	true	0
sim_500_1000_0.01_0.003_0.0_0.0_0.0_0.0_5_5_0.05_rep2	results_fast.txt	500	1000	0.01	0.0025	0.0	True	0.0	0.0	0.0	5	5	0.05	17283	false	1
sim_500_1000_0.01_0.003_0.0_0.0_0.0_0.0_5_5_0.1_rep1	results_fast.txt	500	1000	0.01	0.0025	0.0	True	0.0	0.0	0.0	5	5	0.1	24236	false	1
sim_500_1000_0.005_0.0_0.0_0.001_0.0003_0.0_5_20_0.2_rep2	results_fast.txt	500	1000	0.005	0.0	0.0	True	0.001	0.00025	0.0	5	20	0.2	23227	false	0
sim_500_500_0.05_0.003_0.0_0.0_0.0003_0.0002_10_20_0.1_rep1	results_fast.txt	500	500	0.05	0.0025	0.0	True	0.0	0.00025	0.00025	10	20	0.1	24959	false	1
sim_500_1000_0.005_0.0_0.002_0.001_0.0003_0.0_10_5_0.2_rep2	results_fast.txt	500	1000	0.005	0.0	0.0025	True	0.001	0.00025	0.0	10	5	0.2	6933	false	0
sim_500_1000_0.01_0.0_0.0_0.0_0.0_0.0002_20_5_0.2_rep2	results_fast.txt	500	1000	0.01	0.0	0.0	True	0.0	0.0	0.00025	20	5	0.2	27902	false	0
sim_500_500_0.05_0.003_0.0_0.001_0.0003_0.0002_5_5_0.2_rep2	results_fast.txt	500	500	0.05	0.0025	0.0	True	0.001	0.00025	0.00025	5	5	0.2	10883	false	0
sim_500_1000_0.01_0.0_0.002_0.0_0.0_0.0002_20_5_0.1_rep2	results_fast.txt	500	1000	0.01	0.0	0.0025	True	0.0	0.0	0.00025	20	5	0.1	20940	true	0
sim_500_1000_0.01_0.003_0.002_0.0_0.0_0.0002_20_5_0.1_rep2	results_fast.txt	500	1000	0.01	0.0025	0.0025	True	0.0	0.0	0.00025	20	5	0.1	23545	false	1
sim_500_1000_0.005_0.0_0.0_0.001_0.0003_0.0002_5_10_0.05_rep2	results_fast.txt	500	1000	0.005	0.0	0.0	True	0.001	0.00025	0.00025	5	10	0.05	4874	true	0
sim_500_500_0.05_0.003_0.002_0.0_0.0003_0.0_20_20_0.2_rep1	results_fast.txt	500	500	0.05	0.0025	0.0025	True	0.0	0.00025	0.0	20	20	0.2	27442	false	0
sim_500_1000_0.01_0.003_0.0_0.0_0.0_0.0002_10_5_0.05_rep1	results_fast.txt	500	1000	0.01	0.0025	0.0	True	0.0	0.0	0.00025	10	5	0.05	1806	true	0
sim_500_500_0.05_0.003_0.0_0.001_0.0003_0.0002_10_10_0.2_rep2	results_fast.txt	500	500	0.05	0.0025	0.0	True	0.001	0.00025	0.00025	10	10	0.2	5834	false	0
sim_500_1000_0.005_0.003_0.0_0.001_0.0_0.0002_20_10_0.2_rep1	results_fast.txt	500	1000	0.005	0.0025	0.0	True	0.001	0.0	0.00025	20	10	0.2	22258	false	1
sim_500_1000_0.01_0.003_0.002_0.001_0.0_0.0_20_10_0.2_rep2	results_fast.txt	500	1000	0.01	0.0025	0.0025	True	0.001	0.0	0.0	20	10	0.2	28445	true	0
sim_500_1000_0.01_0.003_0.002_0.001_0.0_0.0_5_5_0.1_rep2	results_fast.txt	500	1000	0.01	0.0025	0.0025	True	0.001	0.0	0.0	5	5	0.1	2819	true	0
sim_500_1000_0.01_0.003_0.0_0.001_0.0_0.0_10_10_0.1_rep2	results_fast.txt	500	1000	0.01	0.0025	0.0	True	0.001	0.0	0.0	10	10	0.1	17626	true	0
sim_500_1000_0.05_0.0_0.0_0.0_0.0_0.0_5_20_0.1_rep1	results_fast.txt	500	1000	0.05	0.0	0.0	True	0.0	0.0	0.0	5	20	0.1	14358	true	0
sim_500_1000_0.005_0.0_0.002_0.0_0.0_0.0002_10_10_0.05_rep2	results_fast.txt	500	1000	0.005	0.0	0.0025	True	0.0	0.0	0.00025	10	10	0.05	2973	true	0
sim_500_1000_0.005_0.0_0.002_0.0_0.0_0.0002_10_10_0.05_rep1	results_fast.txt	500	1000	0.005	0.0	0.0025	True	0.0	0.0	0.00025	10	10	0.05	12410	true	0
sim_500_1000_0.01_0.0_0.002_0.001_0.0_0.0002_20_5_0.05_rep2	results_fast.txt	500	1000	0.01	0.0	0.0025	True	0.001	0.0	0.00025	20	5	0.05	18501	true	0
sim_500_1000_0.01_0.003_0.0_0.001_0.0_0.0002_20_5_0.05_rep1	results_fast.txt	500	1000	0.01	0.0025	0.0	True	0.001	0.0	0.00025	20	5	0.05	6321	true	0
sim_500_1000_0.005_0.003_0.002_0.0_0.0003_0.0_10_10_0.05_rep1	results_fast.txt	500	1000	0.005	0.0025	0.0025	True	0.0	0.00025	0.0	10	10	0.05	18522	true	0
sim_500_1000_0.005_0.003_0.002_0.0_0.0_0.0002_10_20_0.1_rep2	results_fast.txt	500	1000	0.005	0.0025	0.0025	True	0.0	0.0	0.00025	10	20	0.1	17889	true	0
sim_500_1000_0.005_0.0_0.0_0.0_0.0003_0.0_20_10_0.1_rep2	results_fast.txt	500	1000	0.005	0.0	0.0	True	0.0	0.00025	0.0	20	10	0.1	7554	true	0
sim_500_1000_0.005_0.003_0.002_0.001_0.0003_0.0_5_20_0.2_rep1	results_fast.txt	500	1000	0.005	0.0025	0.0025	True	0.001	0.00025	0.0	5	20	0.2	7828	false	0
sim_500_1000_0.005_0.003_0.002_0.0_0.0003_0.0_20_20_0.1_rep1	results_fast.txt	500	1000	0.005	0.0025	0.0025	True	0.0	0.00025	0.0	20	20	0.1	28726	false	1
sim_500_1000_0.005_0.003_0.002_0.0_0.0003_0.0_20_10_0.1_rep1	results_fast.txt	500	1000	0.005	0.0025	0.0025	True	0.0	0.00025	0.0	20	10	0.1	19576	true	0
sim_500_500_0.05_0.003_0.002_0.001_0.0_0.0002_20_20_0.2_rep2	results_fast.txt	500	500	0.05	0.0025	0.0025	True	0.001	0.0	0.00025	20	20	0.2	6331	false	0
sim_500_1000_0.005_0.0_0.002_0.0_0.0003_0.0_10_10_0.1_rep2	results_fast.txt	500	1000	0.005	0.0	0.0025	True	0.0	0.00025	0.0	10	10	0.1	25637	true	0
sim_500_1000_0.005_0.003_0.002_0.0_0.0003_0.0_10_5_0.2_rep1	results_fast.txt	500	1000	0.005	0.0025	0.0025	True	0.0	0.00025	0.0	10	5	0.2	22581	false	0
sim_500_500_0.05_0.003_0.002_0.0_0.0003_0.0002_20_10_0.05_rep1	results_fast.txt	500	500	0.05	0.0025	0.0025	True	0.0	0.00025	0.00025	20	10	0.05	10683	true	0
sim_500_1000_0.005_0.003_0.002_0.001_0.0003_0.0_5_20_0.2_rep2	results_fast.txt	500	1000	0.005	0.0025	0.0025	True	0.001	0.00025	0.0	5	20	0.2	10367	true	0
sim_500_1000_0.01_0.0_0.002_0.0_0.0_0.0002_5_10_0.2_rep2	results_fast.txt	500	1000	0.01	0.0	0.0025	True	0.0	0.0	0.00025	5	10	0.2	2301	false	0
sim_500_1000_0.005_0.0_0.002_0.0_0.0003_0.0002_10_20_0.1_rep2	results_fast.txt	500	1000	0.005	0.0	0.0025	True	0.0	0.00025	0.00025	10	20	0.1	8700	true	0
sim_500_1000_0.005_0.003_0.0_0.001_0.0_0.0002_20_5_0.2_rep1	results_fast.txt	500	1000	0.005	0.0025	0.0	True	0.001	0.0	0.00025	20	5	0.2	2077	true	0
sim_500_1000_0.005_0.0_0.002_0.001_0.0003_0.0002_10_20_0.2_rep2	results_fast.txt	500	1000	0.005	0.0	0.0025	True	0.001	0.00025	0.00025	10	20	0.2	27767	false	0
sim_500_1000_0.005_0.003_0.002_0.001_0.0003_0.0_10_10_0.05_rep2	results_fast.txt	500	1000	0.005	0.0025	0.0025	True	0.001	0.00025	0.0	10	10	0.05	26829	true	0
sim_500_1000_0.005_0.0_0.002_0.0_0.0003_0.0_10_20_0.2_rep1	results_fast.txt	500	1000	0.005	0.0	0.0025	True	0.0	0.00025	0.0	10	20	0.2	6459	false	0
sim_500_500_0.05_0.003_0.002_0.0_0.0003_0.0002_20_10_0.05_rep2	results_fast.txt	500	500	0.05	0.0025	0.0025	True	0.0	0.00025	0.00025	20	10	0.05	19632	true	0
sim_500_1000_0.005_0.003_0.002_0.0_0.0_0.0002_5_10_0.2_rep2	results_fast.txt	500	1000	0.005	0.0025	0.0025	True	0.0	0.0	0.00025	5	10	0.2	28984	false	0
sim_500_1000_0.005_0.003_0.0_0.001_0.0003_0.0002_10_10_0.2_rep1	results_fast.txt	500	1000	0.005	0.0025	0.0	True	0.001	0.00025	0.00025	10	10	0.2	17589	false	0
sim_500_1000_0.005_0.003_0.002_0.001_0.0003_0.0_10_5_0.1_rep2	results_fast.txt	500	1000	0.005	0.0025	0.0025	True	0.001	0.00025	0.0	10	5	0.1	8760	true	0
sim_500_1000_0.01_0.0_0.002_0.0_0.0_0.0002_10_10_0.1_rep2	results_fast.txt	500	1000	0.01	0.0	0.0025	True	0.0	0.0	0.00025	10	10	0.1	28154	true	0
sim_500_1000_0.01_0.003_0.002_0.0_0.0_0.0_10_5_0.05_rep2	results_fast.txt	500	1000	0.01	0.0025	0.0025	True	0.0	0.0	0.0	10	5	0.05	16956	true	0
sim_500_1000_0.01_0.003_0.0_0.001_0.0_0.0002_20_5_0.05_rep2	results_fast.txt	500	1000	0.01	0.0025	0.0	True	0.001	0.0	0.00025	20	5	0.05	4926	true	0
sim_500_1000_0.005_0.0_0.002_0.001_0.0003_0.0002_5_10_0.05_rep1	results_fast.txt	500	1000	0.005	0.0	0.0025	True	0.001	0.00025	0.00025	5	10	0.05	12696	false	0
sim_500_1000_0.005_0.003_0.002_0.0_0.0003_0.0_20_20_0.05_rep1	results_fast.txt	500	1000	0.005	0.0025	0.0025	True	0.0	0.00025	0.0	20	20	0.05	5295	true	0
sim_500_500_0.05_0.003_0.002_0.001_0.0003_0.0_5_10_0.05_rep2	results_fast.txt	500	500	0.05	0.0025	0.0025	True	0.001	0.00025	0.0	5	10	0.05	25483	true	0
sim_500_500_0.05_0.003_0.0_0.001_0.0003_0.0002_10_10_0.2_rep1	results_fast.txt	500	500	0.05	0.0025	0.0	True	0.001	0.00025	0.00025	10	10	0.2	11975	false	0
sim_500_500_0.05_0.003_0.002_0.001_0.0003_0.0_10_20_0.05_rep1	results_fast.txt	500	500	0.05	0.0025	0.0025	True	0.001	0.00025	0.0	10	20	0.05	19966	true	0
sim_500_500_0.05_0.003_0.0_0.0_0.0003_0.0002_20_5_0.1_rep1	results_fast.txt	500	500	0.05	0.0025	0.0	True	0.0	0.00025	0.00025	20	5	0.1	12922	false	1
sim_500_500_0.05_0.003_0.002_0.0_0.0003_0.0002_20_10_0.1_rep1	results_fast.txt	500	500	0.05	0.0025	0.0025	True	0.0	0.00025	0.00025	20	10	0.1	3399	true	0
sim_500_500_0.05_0.003_0.002_0.001_0.0003_0.0_5_10_0.05_rep1	results_fast.txt	500	500	0.05	0.0025	0.0025	True	0.001	0.00025	0.0	5	10	0.05	7236	true	0
sim_500_1000_0.005_0.003_0.0_0.0_0.0003_0.0_5_10_0.2_rep2	results_fast.txt	500	1000	0.005	0.0025	0.0	True	0.0	0.00025	0.0	5	10	0.2	24514	false	0
sim_500_1000_0.01_0.003_0.002_0.001_0.0_0.0002_5_20_0.1_rep1	results_fast.txt	500	1000	0.01	0.0025	0.0025	True	0.001	0.0	0.00025	5	20	0.1	3753	true	0
sim_500_1000_0.005_0.0_0.0_0.001_0.0003_0.0_10_5_0.05_rep1	results_fast.txt	500	1000	0.005	0.0	0.0	True	0.001	0.00025	0.0	10	5	0.05	25386	true	0
sim_500_1000_0.005_0.0_0.002_0.001_0.0003_0.0002_10_20_0.05_rep1	results_fast.txt	500	1000	0.005	0.0	0.0025	True	0.001	0.00025	0.00025	10	20	0.05	23806	true	0
sim_500_1000_0.005_0.0_0.002_0.0_0.0003_0.0_10_10_0.2_rep2	results_fast.txt	500	1000	0.005	0.0	0.0025	True	0.0	0.00025	0.0	10	10	0.2	8956	false	0
sim_500_1000_0.005_0.0_0.0_0.0_0.0003_0.0002_5_10_0.1_rep2	results_fast.txt	500	1000	0.005	0.0	0.0	True	0.0	0.00025	0.00025	5	10	0.1	13942	true	0
sim_500_500_0.05_0.003_0.0_0.0_0.0003_0.0002_10_10_0.2_rep2	results_fast.txt	500	500	0.05	0.0025	0.0	True	0.0	0.00025	0.00025	10	10	0.2	13723	false	0
sim_500_1000_0.01_0.0_0.002_0.0_0.0_0.0_5_5_0.1_rep2	results_fast.txt	500	1000	0.01	0.0	0.0025	True	0.0	0.0	0.0	5	5	0.1	14686	true	0
sim_500_500_0.05_0.003_0.002_0.0_0.0003_0.0002_20_10_0.1_rep2	results_fast.txt	500	500	0.05	0.0025	0.0025	True	0.0	0.00025	0.00025	20	10	0.1	24786	false	0
sim_500_1000_0.01_0.0_0.0_0.001_0.0_0.0002_5_10_0.2_rep1	results_fast.txt	500	1000	0.01	0.0	0.0	True	0.001	0.0	0.00025	5	10	0.2	11878	true	0
sim_500_1000_0.01_0.0_0.0_0.001_0.0_0.0002_5_10_0.2_rep2	results_fast.txt	500	1000	0.01	0.0	0.0	True	0.001	0.0	0.00025	5	10	0.2	9047	false	0
sim_500_1000_0.01_0.003_0.0_0.001_0.0_0.0002_5_10_0.05_rep1	results_fast.txt	500	1000	0.01	0.0025	0.0	True	0.001	0.0	0.00025	5	10	0.05	14684	true	0
sim_500_1000_0.005_0.0_0.0_0.0_0.0003_0.0_20_20_0.1_rep1	results_fast.txt	500	1000	0.005	0.0	0.0	True	0.0	0.00025	0.0	20	20	0.1	12077	true	0
sim_500_1000_0.01_0.003_0.002_0.0_0.0_0.0_5_5_0.05_rep1	results_fast.txt	500	1000	0.01	0.0025	0.0025	True	0.0	0.0	0.0	5	5	0.05	13403	true	0
sim_500_1000_0.005_0.0_0.0_0.0_0.0003_0.0_20_10_0.05_rep1	results_fast.txt	500	1000	0.005	0.0	0.0	True	0.0	0.00025	0.0	20	10	0.05	12502	true	0
sim_500_1000_0.005_0.0_0.002_0.0_0.0_0.0002_20_10_0.2_rep2	results_fast.txt	500	1000	0.005	0.0	0.0025	True	0.0	0.0	0.00025	20	10	0.2	19171	false	0
sim_500_500_0.05_0.003_0.0_0.001_0.0003_0.0002_10_20_0.1_rep1	results_fast.txt	500	500	0.05	0.0025	0.0	True	0.001	0.00025	0.00025	10	20	0.1	20571	false	1
sim_500_1000_0.01_0.003_0.002_0.001_0.0_0.0_20_5_0.2_rep2	results_fast.txt	500	1000	0.01	0.0025	0.0025	True	0.001	0.0	0.0	20	5	0.2	4579	true	0
sim_500_1000_0.01_0.003_0.002_0.001_0.0_0.0002_20_5_0.1_rep2	results_fast.txt	500	1000	0.01	0.0025	0.0025	True	0.001	0.0	0.00025	20	5	0.1	28217	true	0
sim_500_1000_0.01_0.0_0.002_0.0_0.0_0.0002_10_5_0.05_rep1	results_fast.txt	500	1000	0.01	0.0	0.0025	True	0.0	0.0	0.00025	10	5	0.05	8162	true	0
sim_500_1000_0.01_0.003_0.0_0.0_0.0_0.0_5_5_0.2_rep2	results_fast.txt	500	1000	0.01	0.0025	0.0	True	0.0	0.0	0.0	5	5	0.2	13736	false	0
sim_500_1000_0.01_0.003_0.0_0.001_0.0_0.0_10_10_0.05_rep1	results_fast.txt	500	1000	0.01	0.0025	0.0	True	0.001	0.0	0.0	10	10	0.05	16603	false	1
sim_500_1000_0.005_0.003_0.002_0.001_0.0_0.0002_5_10_0.1_rep1	results_fast.txt	500	1000	0.005	0.0025	0.0025	True	0.001	0.0	0.00025	5	10	0.1	18310	true	0
sim_500_1000_0.005_0.0_0.0_0.001_0.0003_0.0002_5_10_0.1_rep1	results_fast.txt	500	1000	0.005	0.0	0.0	True	0.001	0.00025	0.00025	5	10	0.1	12184	true	0
sim_500_1000_0.005_0.0_0.002_0.001_0.0003_0.0002_10_20_0.2_rep1	results_fast.txt	500	1000	0.005	0.0	0.0025	True	0.001	0.00025	0.00025	10	20	0.2	27952	false	0
sim_500_1000_0.005_0.003_0.0_0.001_0.0_0.0002_5_20_0.2_rep1	results_fast.txt	500	1000	0.005	0.0025	0.0	True	0.001	0.0	0.00025	5	20	0.2	6591	false	0
sim_500_1000_0.005_0.003_0.0_0.001_0.0003_0.0_10_20_0.1_rep1	results_fast.txt	500	1000	0.005	0.0025	0.0	True	0.001	0.00025	0.0	10	20	0.1	18694	false	0
sim_500_1000_0.005_0.003_0.0_0.0_0.0003_0.0_10_10_0.2_rep2	results_fast.txt	500	1000	0.005	0.0025	0.0	True	0.0	0.00025	0.0	10	10	0.2	11882	false	0
sim_500_1000_0.005_0.003_0.002_0.0_0.0003_0.0_20_10_0.2_rep1	results_fast.txt	500	1000	0.005	0.0025	0.0025	True	0.0	0.00025	0.0	20	10	0.2	7070	false	0
sim_500_1000_0.005_0.0_0.002_0.0_0.0_0.0002_20_10_0.1_rep1	results_fast.txt	500	1000	0.005	0.0	0.0025	True	0.0	0.0	0.00025	20	10	0.1	1776	true	0
sim_500_1000_0.005_0.0_0.002_0.0_0.0_0.0002_10_5_0.2_rep2	results_fast.txt	500	1000	0.005	0.0	0.0025	True	0.0	0.0	0.00025	10	5	0.2	18918	false	0
sim_500_1000_0.01_0.0_0.0_0.0_0.0_0.0002_5_20_0.2_rep1	results_fast.txt	500	1000	0.01	0.0	0.0	True	0.0	0.0	0.00025	5	20	0.2	23630	true	0
sim_500_1000_0.005_0.003_0.0_0.0_0.0003_0.0002_5_5_0.2_rep2	results_fast.txt	500	1000	0.005	0.0025	0.0	True	0.0	0.00025	0.00025	5	5	0.2	28472	false	0
sim_500_1000_0.005_0.0_0.002_0.001_0.0003_0.0_5_10_0.2_rep1	results_fast.txt	500	1000	0.005	0.0	0.0025	True	0.001	0.00025	0.0	5	10	0.2	3450	false	0
sim_500_1000_0.005_0.0_0.002_0.0_0.0003_0.0_10_20_0.05_rep2	results_fast.txt	500	1000	0.005	0.0	0.0025	True	0.0	0.00025	0.0	10	20	0.05	3063	true	0
sim_500_1000_0.01_0.003_0.002_0.001_0.0_0.0_20_10_0.1_rep1	results_fast.txt	500	1000	0.01	0.0025	0.0025	True	0.001	0.0	0.0	20	10	0.1	2422	false	0
sim_500_500_0.05_0.003_0.002_0.001_0.0003_0.0002_10_20_0.1_rep1	results_fast.txt	500	500	0.05	0.0025	0.0025	True	0.001	0.00025	0.00025	10	20	0.1	8742	true	0
sim_500_1000_0.005_0.003_0.0_0.0_0.0003_0.0_10_20_0.1_rep2	results_fast.txt	500	1000	0.005	0.0025	0.0	True	0.0	0.00025	0.0	10	20	0.1	3174	true	0
sim_500_1000_0.005_0.003_0.0_0.001_0.0_0.0002_20_5_0.05_rep2	results_fast.txt	500	1000	0.005	0.0025	0.0	True	0.001	0.0	0.00025	20	5	0.05	10910	true	1
sim_500_1000_0.005_0.0_0.0_0.001_0.0_0.0002_5_5_0.05_rep1	results_fast.txt	500	1000	0.005	0.0	0.0	True	0.001	0.0	0.00025	5	5	0.05	29138	true	0
sim_500_1000_0.05_0.0_0.0_0.0_0.0_0.0_10_5_0.2_rep2	results_fast.txt	500	1000	0.05	0.0	0.0	True	0.0	0.0	0.0	10	5	0.2	1628	true	0
sim_500_500_0.05_0.003_0.0_0.0_0.0003_0.0002_5_10_0.05_rep2	results_fast.txt	500	500	0.05	0.0025	0.0	True	0.0	0.00025	0.00025	5	10	0.05	13076	false	1
sim_500_500_0.05_0.003_0.002_0.001_0.0003_0.0_10_10_0.05_rep1	results_fast.txt	500	500	0.05	0.0025	0.0025	True	0.001	0.00025	0.0	10	10	0.05	23803	true	0
sim_500_1000_0.01_0.003_0.0_0.0_0.0_0.0002_5_20_0.1_rep2	results_fast.txt	500	1000	0.01	0.0025	0.0	True	0.0	0.0	0.00025	5	20	0.1	13151	true	0
sim_500_1000_0.01_0.0_0.0_0.001_0.0_0.0002_10_10_0.05_rep1	results_fast.txt	500	1000	0.01	0.0	0.0	True	0.001	0.0	0.00025	10	10	0.05	24391	true	0
sim_500_1000_0.01_0.0_0.0_0.001_0.0_0.0_10_20_0.05_rep1	results_fast.txt	500	1000	0.01	0.0	0.0	True	0.001	0.0	0.0	10	20	0.05	6181	true	0
sim_500_1000_0.01_0.003_0.0_0.0_0.0_0.0002_20_10_0.1_rep2	results_fast.txt	500	1000	0.01	0.0025	0.0	True	0.0	0.0	0.00025	20	10	0.1	30044	false	1
sim_500_1000_0.01_0.0_0.0_0.0_0.0_0.0002_20_5_0.1_rep1	results_fast.txt	500	1000	0.01	0.0	0.0	True	0.0	0.0	0.00025	20	5	0.1	8094	true	0
sim_500_1000_0.005_0.0_0.0_0.0_0.0003_0.0_20_5_0.1_rep2	results_fast.txt	500	1000	0.005	0.0	0.0	True	0.0	0.00025	0.0	20	5	0.1	7809	true	0
sim_500_500_0.05_0.003_0.002_0.0_0.0003_0.0002_20_5_0.1_rep2	results_fast.txt	500	500	0.05	0.0025	0.0025	True	0.0	0.00025	0.00025	20	5	0.1	22717	false	1
sim_500_1000_0.05_0.0_0.0_0.001_0.0_0.0_10_20_0.2_rep1	results_fast.txt	500	1000	0.05	0.0	0.0	True	0.001	0.0	0.0	10	20	0.2	14243	true	0
sim_500_1000_0.01_0.003_0.002_0.001_0.0_0.0_20_20_0.05_rep2	results_fast.txt	500	1000	0.01	0.0025	0.0025	True	0.001	0.0	0.0	20	20	0.05	10576	true	0
sim_500_1000_0.005_0.0_0.0_0.0_0.0003_0.0002_5_10_0.1_rep1	results_fast.txt	500	1000	0.005	0.0	0.0	True	0.0	0.00025	0.00025	5	10	0.1	2275	true	0
sim_500_1000_0.005_0.003_0.002_0.0_0.0_0.0002_10_20_0.1_rep1	results_fast.txt	500	1000	0.005	0.0025	0.0025	True	0.0	0.0	0.00025	10	20	0.1	4929	true	0
sim_500_1000_0.005_0.003_0.0_0.0_0.0003_0.0_20_20_0.2_rep2	results_fast.txt	500	1000	0.005	0.0025	0.0	True	0.0	0.00025	0.0	20	20	0.2	27484	false	0
sim_500_500_0.05_0.003_0.0_0.0_0.0003_0.0002_5_10_0.2_rep2	results_fast.txt	500	500	0.05	0.0025	0.0	True	0.0	0.00025	0.00025	5	10	0.2	18440	false	1
sim_500_1000_0.005_0.003_0.002_0.001_0.0003_0.0_10_10_0.1_rep1	results_fast.txt	500	1000	0.005	0.0025	0.0025	True	0.001	0.00025	0.0	10	10	0.1	18954	true	0
sim_500_1000_0.01_0.0_0.002_0.001_0.0_0.0002_5_10_0.1_rep2	results_fast.txt	500	1000	0.01	0.0	0.0025	True	0.001	0.0	0.00025	5	10	0.1	26565	false	1
sim_500_1000_0.005_0.0_0.0_0.001_0.0003_0.0_10_20_0.05_rep2	results_fast.txt	500	1000	0.005	0.0	0.0	True	0.001	0.00025	0.0	10	20	0.05	18732	true	0
sim_500_1000_0.005_0.003_0.002_0.0_0.0003_0.0_5_5_0.1_rep2	results_fast.txt	500	1000	0.005	0.0025	0.0025	True	0.0	0.00025	0.0	5	5	0.1	7186	true	0
sim_500_1000_0.01_0.0_0.0_0.001_0.0003_0.0_10_10_0.1_rep1	results_fast.txt	500	1000	0.01	0.0	0.0	True	0.001	0.00025	0.0	10	10	0.1	3766	true	0
sim_500_1000_0.01_0.0_0.002_0.0_0.0_0.0002_10_10_0.2_rep2	results_fast.txt	500	1000	0.01	0.0	0.0025	True	0.0	0.0	0.00025	10	10	0.2	19921	false	0
sim_500_1000_0.01_0.003_0.002_0.001_0.0_0.0002_20_5_0.05_rep2	results_fast.txt	500	1000	0.01	0.0025	0.0025	True	0.001	0.0	0.00025	20	5	0.05	3947	true	0
sim_500_1000_0.01_0.003_0.002_0.0_0.0_0.0_20_20_0.2_rep2	results_fast.txt	500	1000	0.01	0.0025	0.0025	True	0.0	0.0	0.0	20	20	0.2	8785	false	0
sim_500_500_0.05_0.003_0.002_0.001_0.0_0.0002_20_20_0.1_rep1	results_fast.txt	500	500	0.05	0.0025	0.0025	True	0.001	0.0	0.00025	20	20	0.1	7298	true	0
sim_500_1000_0.01_0.003_0.002_0.0_0.0_0.0002_10_20_0.2_rep2	results_fast.txt	500	1000	0.01	0.0025	0.0025	True	0.0	0.0	0.00025	10	20	0.2	17714	false	0
sim_500_1000_0.005_0.0_0.002_0.001_0.0003_0.0_5_20_0.2_rep2	results_fast.txt	500	1000	0.005	0.0	0.0025	True	0.001	0.00025	0.0	5	20	0.2	6895	false	0
sim_500_1000_0.005_0.0_0.0_0.0_0.0003_0.0_20_10_0.05_rep2	results_fast.txt	500	1000	0.005	0.0	0.0	True	0.0	0.00025	0.0	20	10	0.05	12774	true	0
sim_500_1000_0.005_0.0_0.002_0.0_0.0003_0.0_20_20_0.05_rep2	results_fast.txt	500	1000	0.005	0.0	0.0025	True	0.0	0.00025	0.0	20	20	0.05	28854	true	0
sim_500_1000_0.005_0.0_0.0_0.001_0.0003_0.0_10_5_0.2_rep1	results_fast.txt	500	1000	0.005	0.0	0.0	True	0.001	0.00025	0.0	10	5	0.2	22380	false	0
sim_500_1000_0.05_0.0_0.0_0.0_0.0_0.0_5_5_0.2_rep2	results_fast.txt	500	1000	0.05	0.0	0.0	True	0.0	0.0	0.0	5	5	0.2	29660	false	0
sim_500_1000_0.01_0.003_0.002_0.001_0.0_0.0_5_5_0.05_rep1	results_fast.txt	500	1000	0.01	0.0025	0.0025	True	0.001	0.0	0.0	5	5	0.05	7213	true	0
sim_500_500_0.05_0.003_0.0_0.0_0.0003_0.0002_20_5_0.1_rep2	results_fast.txt	500	500	0.05	0.0025	0.0	True	0.0	0.00025	0.00025	20	5	0.1	21133	false	1
sim_500_500_0.05_0.003_0.002_0.0_0.0003_0.0_10_20_0.2_rep1	results_fast.txt	500	500	0.05	0.0025	0.0025	True	0.0	0.00025	0.0	10	20	0.2	9169	true	0
sim_500_1000_0.005_0.0_0.0_0.0_0.0003_0.0002_10_20_0.1_rep2	results_fast.txt	500	1000	0.005	0.0	0.0	True	0.0	0.00025	0.00025	10	20	0.1	22043	true	0
sim_500_1000_0.005_0.003_0.002_0.0_0.0_0.0002_10_5_0.05_rep1	results_fast.txt	500	1000	0.005	0.0025	0.0025	True	0.0	0.0	0.00025	10	5	0.05	25196	true	0
sim_500_1000_0.01_0.0_0.002_0.001_0.0_0.0002_20_5_0.1_rep1	results_fast.txt	500	1000	0.01	0.0	0.0025	True	0.001	0.0	0.00025	20	5	0.1	5719	true	0
sim_500_1000_0.005_0.0_0.0_0.0_0.0_0.0002_10_10_0.05_rep2	results_fast.txt	500	1000	0.005	0.0	0.0	True	0.0	0.0	0.00025	10	10	0.05	17802	true	0
sim_500_500_0.05_0.003_0.002_0.001_0.0003_0.0_5_5_0.05_rep1	results_fast.txt	500	500	0.05	0.0025	0.0025	True	0.001	0.00025	0.0	5	5	0.05	12637	true	0
sim_500_1000_0.005_0.003_0.002_0.001_0.0003_0.0_20_20_0.05_rep1	results_fast.txt	500	1000	0.005	0.0025	0.0025	True	0.001	0.00025	0.0	20	20	0.05	17775	false	1
sim_500_500_0.05_0.003_0.0_0.001_0.0003_0.0002_20_20_0.1_rep1	results_fast.txt	500	500	0.05	0.0025	0.0	True	0.001	0.00025	0.00025	20	20	0.1	9545	true	0
sim_500_1000_0.005_0.0_0.002_0.001_0.0_0.0002_20_20_0.05_rep1	results_fast.txt	500	1000	0.005	0.0	0.0025	True	0.001	0.0	0.00025	20	20	0.05	11628	true	0
sim_500_1000_0.05_0.0_0.0_0.0_0.0_0.0_5_10_0.1_rep2	results_fast.txt	500	1000	0.05	0.0	0.0	True	0.0	0.0	0.0	5	10	0.1	29546	true	0
sim_500_1000_0.005_0.003_0.002_0.0_0.0_0.0002_5_20_0.05_rep1	results_fast.txt	500	1000	0.005	0.0025	0.0025	True	0.0	0.0	0.00025	5	20	0.05	17294	true	0
sim_500_1000_0.01_0.0_0.002_0.001_0.0_0.0002_20_5_0.1_rep2	results_fast.txt	500	1000	0.01	0.0	0.0025	True	0.001	0.0	0.00025	20	5	0.1	3647	true	0
sim_500_1000_0.005_0.003_0.002_0.0_0.0003_0.0_20_10_0.05_rep1	results_fast.txt	500	1000	0.005	0.0025	0.0025	True	0.0	0.00025	0.0	20	10	0.05	1917	true	0
sim_500_500_0.05_0.003_0.0_0.001_0.0003_0.0_20_20_0.2_rep2	results_fast.txt	500	500	0.05	0.0025	0.0	True	0.001	0.00025	0.0	20	20	0.2	22116	false	0
sim_500_500_0.05_0.003_0.0_0.001_0.0003_0.0002_10_10_0.1_rep1	results_fast.txt	500	500	0.05	0.0025	0.0	True	0.001	0.00025	0.00025	10	10	0.1	5053	true	0
sim_500_1000_0.005_0.0_0.002_0.001_0.0_0.0002_20_20_0.05_rep2	results_fast.txt	500	1000	0.005	0.0	0.0025	True	0.001	0.0	0.00025	20	20	0.05	4024	true	0
sim_500_1000_0.01_0.003_0.0_0.001_0.0_0.0002_10_5_0.1_rep1	results_fast.txt	500	1000	0.01	0.0025	0.0	True	0.001	0.0	0.00025	10	5	0.1	21674	false	1
sim_500_1000_0.01_0.0_0.0_0.0_0.0003_0.0_5_20_0.2_rep1	results_fast.txt	500	1000	0.01	0.0	0.0	True	0.0	0.00025	0.0	5	20	0.2	256	true	0
sim_500_1000_0.005_0.0_0.0_0.001_0.0003_0.0002_5_20_0.05_rep2	results_fast.txt	500	1000	0.005	0.0	0.0	True	0.001	0.00025	0.00025	5	20	0.05	12579	true	0
sim_500_1000_0.005_0.0_0.0_0.001_0.0003_0.0002_5_20_0.05_rep1	results_fast.txt	500	1000	0.005	0.0	0.0	True	0.001	0.00025	0.00025	5	20	0.05	16047	true	0
sim_500_1000_0.005_0.0_0.002_0.001_0.0003_0.0_5_20_0.1_rep2	results_fast.txt	500	1000	0.005	0.0	0.0025	True	0.001	0.00025	0.0	5	20	0.1	22053	true	2
sim_500_1000_0.005_0.003_0.0_0.0_0.0003_0.0002_5_10_0.05_rep2	results_fast.txt	500	1000	0.005	0.0025	0.0	True	0.0	0.00025	0.00025	5	10	0.05	16179	true	0
sim_500_1000_0.005_0.003_0.002_0.0_0.0003_0.0002_5_5_0.05_rep1	results_fast.txt	500	1000	0.005	0.0025	0.0025	True	0.0	0.00025	0.00025	5	5	0.05	21063	true	0
sim_500_1000_0.005_0.003_0.002_0.0_0.0003_0.0_20_10_0.05_rep2	results_fast.txt	500	1000	0.005	0.0025	0.0025	True	0.0	0.00025	0.0	20	10	0.05	2645	true	0
sim_500_1000_0.005_0.003_0.002_0.0_0.0003_0.0_20_20_0.1_rep2	results_fast.txt	500	1000	0.005	0.0025	0.0025	True	0.0	0.00025	0.0	20	20	0.1	2256	true	0
sim_500_1000_0.005_0.003_0.002_0.0_0.0003_0.0_20_10_0.2_rep2	results_fast.txt	500	1000	0.005	0.0025	0.0025	True	0.0	0.00025	0.0	20	10	0.2	7399	false	0
sim_500_1000_0.01_0.003_0.0_0.001_0.0_0.0002_5_10_0.1_rep1	results_fast.txt	500	1000	0.01	0.0025	0.0	True	0.001	0.0	0.00025	5	10	0.1	17612	false	1
sim_500_1000_0.01_0.003_0.0_0.001_0.0_0.0_10_10_0.05_rep2	results_fast.txt	500	1000	0.01	0.0025	0.0	True	0.001	0.0	0.0	10	10	0.05	2609	true	0
sim_500_1000_0.005_0.0_0.002_0.0_0.0003_0.0002_10_20_0.1_rep1	results_fast.txt	500	1000	0.005	0.0	0.0025	True	0.0	0.00025	0.00025	10	20	0.1	8030	true	0
sim_500_1000_0.01_0.0_0.0_0.001_0.0_0.0002_5_5_0.1_rep2	results_fast.txt	500	1000	0.01	0.0	0.0	True	0.001	0.0	0.00025	5	5	0.1	22485	true	0
sim_500_1000_0.005_0.003_0.0_0.001_0.0003_0.0002_5_5_0.1_rep2	results_fast.txt	500	1000	0.005	0.0025	0.0	True	0.001	0.00025	0.00025	5	5	0.1	11991	true	0
sim_500_1000_0.005_0.003_0.002_0.001_0.0003_0.0_20_10_0.2_rep1	results_fast.txt	500	1000	0.005	0.0025	0.0025	True	0.001	0.00025	0.0	20	10	0.2	5472	false	0
sim_500_1000_0.005_0.0_0.002_0.001_0.0003_0.0_20_20_0.1_rep2	results_fast.txt	500	1000	0.005	0.0	0.0025	True	0.001	0.00025	0.0	20	20	0.1	15533	true	0
sim_500_1000_0.005_0.0_0.0_0.0_0.0003_0.0_20_10_0.1_rep1	results_fast.txt	500	1000	0.005	0.0	0.0	True	0.0	0.00025	0.0	20	10	0.1	18225	true	0
sim_500_1000_0.01_0.003_0.0_0.0_0.0_0.0_20_20_0.2_rep2	results_fast.txt	500	1000	0.01	0.0025	0.0	True	0.0	0.0	0.0	20	20	0.2	5450	false	0
sim_500_1000_0.01_0.003_0.0_0.001_0.0_0.0_10_10_0.1_rep1	results_fast.txt	500	1000	0.01	0.0025	0.0	True	0.001	0.0	0.0	10	10	0.1	11278	true	0
sim_500_1000_0.05_0.0_0.0_0.001_0.0_0.0_5_5_0.05_rep1	results_fast.txt	500	1000	0.05	0.0	0.0	True	0.001	0.0	0.0	5	5	0.05	11557	true	0
sim_500_1000_0.005_0.003_0.0_0.001_0.0003_0.0_10_20_0.2_rep2	results_fast.txt	500	1000	0.005	0.0025	0.0	True	0.001	0.00025	0.0	10	20	0.2	2693	false	0
sim_500_1000_0.01_0.003_0.002_0.0_0.0_0.0002_5_10_0.1_rep1	results_fast.txt	500	1000	0.01	0.0025	0.0025	True	0.0	0.0	0.00025	5	10	0.1	5924	true	0
sim_500_1000_0.005_0.003_0.0_0.001_0.0003_0.0_5_5_0.2_rep1	results_fast.txt	500	1000	0.005	0.0025	0.0	True	0.001	0.00025	0.0	5	5	0.2	5334	false	0
sim_500_1000_0.01_0.003_0.0_0.0_0.0_0.0002_5_10_0.1_rep2	results_fast.txt	500	1000	0.01	0.0025	0.0	True	0.0	0.0	0.00025	5	10	0.1	4541	true	0
sim_500_1000_0.005_0.003_0.002_0.001_0.0_0.0002_10_20_0.2_rep2	results_fast.txt	500	1000	0.005	0.0025	0.0025	True	0.001	0.0	0.00025	10	20	0.2	21105	false	0
sim_500_1000_0.005_0.0_0.0_0.001_0.0003_0.0002_5_20_0.1_rep1	results_fast.txt	500	1000	0.005	0.0	0.0	True	0.001	0.00025	0.00025	5	20	0.1	12703	true	0
sim_500_1000_0.005_0.0_0.0_0.0_0.0003_0.0_5_5_0.1_rep1	results_fast.txt	500	1000	0.005	0.0	0.0	True	0.0	0.00025	0.0	5	5	0.1	6348	true	0
sim_500_1000_0.005_0.0_0.002_0.001_0.0003_0.0_20_20_0.2_rep2	results_fast.txt	500	1000	0.005	0.0	0.0025	True	0.001	0.00025	0.0	20	20	0.2	6160	false	0
sim_500_1000_0.005_0.003_0.0_0.0_0.0003_0.0002_5_5_0.1_rep1	results_fast.txt	500	1000	0.005	0.0025	0.0	True	0.0	0.00025	0.00025	5	5	0.1	14562	true	0
sim_500_1000_0.01_0.0_0.002_0.001_0.0_0.0002_5_10_0.2_rep2	results_fast.txt	500	1000	0.01	0.0	0.0025	True	0.001	0.0	0.00025	5	10	0.2	3829	false	0
sim_500_1000_0.01_0.003_0.002_0.0_0.0_0.0_10_10_0.2_rep2	results_fast.txt	500	1000	0.01	0.0025	0.0025	True	0.0	0.0	0.0	10	10	0.2	10813	true	0
sim_500_500_0.05_0.003_0.002_0.001_0.0003_0.0_5_5_0.1_rep1	results_fast.txt	500	500	0.05	0.0025	0.0025	True	0.001	0.00025	0.0	5	5	0.1	15708	true	0
sim_500_1000_0.01_0.003_0.0_0.001_0.0_0.0002_5_10_0.1_rep2	results_fast.txt	500	1000	0.01	0.0025	0.0	True	0.001	0.0	0.00025	5	10	0.1	26978	false	1
sim_500_500_0.05_0.003_0.0_0.0_0.0003_0.0002_10_10_0.2_rep1	results_fast.txt	500	500	0.05	0.0025	0.0	True	0.0	0.00025	0.00025	10	10	0.2	13968	false	0
sim_500_1000_0.01_0.003_0.0_0.001_0.0_0.0002_20_10_0.05_rep1	results_fast.txt	500	1000	0.01	0.0025	0.0	True	0.001	0.0	0.00025	20	10	0.05	13029	true	0
sim_500_500_0.05_0.003_0.002_0.0_0.0003_0.0002_5_5_0.1_rep1	results_fast.txt	500	500	0.05	0.0025	0.0025	True	0.0	0.00025	0.00025	5	5	0.1	1393	true	0
sim_500_1000_0.005_0.0_0.0_0.0_0.0003_0.0002_10_20_0.2_rep1	results_fast.txt	500	1000	0.005	0.0	0.0	True	0.0	0.00025	0.00025	10	20	0.2	18975	false	0
sim_500_1000_0.005_0.0_0.0_0.001_0.0003_0.0002_5_20_0.1_rep2	results_fast.txt	500	1000	0.005	0.0	0.0	True	0.001	0.00025	0.00025	5	20	0.1	24681	true	0
sim_500_500_0.05_0.003_0.002_0.001_0.0003_0.0_5_5_0.1_rep2	results_fast.txt	500	500	0.05	0.0025	0.0025	True	0.001	0.00025	0.0	5	5	0.1	26693	true	0
sim_500_1000_0.005_0.0_0.0_0.001_0.0003_0.0002_10_20_0.1_rep2	results_fast.txt	500	1000	0.005	0.0	0.0	True	0.001	0.00025	0.00025	10	20	0.1	9074	true	0
sim_500_1000_0.01_0.0_0.0_0.001_0.0003_0.0_10_5_0.1_rep1	results_fast.txt	500	1000	0.01	0.0	0.0	True	0.001	0.00025	0.0	10	5	0.1	1112	true	0
sim_500_1000_0.005_0.0_0.0_0.0_0.0003_0.0002_5_5_0.2_rep1	results_fast.txt	500	1000	0.005	0.0	0.0	True	0.0	0.00025	0.00025	5	5	0.2	2173	false	0
sim_500_1000_0.05_0.0_0.0_0.0_0.0_0.0_5_20_0.2_rep2	results_fast.txt	500	1000	0.05	0.0	0.0	True	0.0	0.0	0.0	5	20	0.2	28780	true	0
sim_500_1000_0.01_0.0_0.0_0.001_0.0003_0.0_5_20_0.1_rep1	results_fast.txt	500	1000	0.01	0.0	0.0	True	0.001	0.00025	0.0	5	20	0.1	17037	true	0
sim_500_1000_0.005_0.0_0.002_0.001_0.0003_0.0_10_5_0.1_rep1	results_fast.txt	500	1000	0.005	0.0	0.0025	True	0.001	0.00025	0.0	10	5	0.1	17957	true	0
sim_500_1000_0.01_0.0_0.002_0.001_0.0_0.0002_20_20_0.1_rep2	results_fast.txt	500	1000	0.01	0.0	0.0025	True	0.001	0.0	0.00025	20	20	0.1	5493	true	0
sim_500_1000_0.01_0.0_0.002_0.001_0.0_0.0002_10_20_0.2_rep2	results_fast.txt	500	1000	0.01	0.0	0.0025	True	0.001	0.0	0.00025	10	20	0.2	13669	true	0
sim_500_1000_0.01_0.003_0.002_0.0_0.0_0.0002_5_10_0.1_rep2	results_fast.txt	500	1000	0.01	0.0025	0.0025	True	0.0	0.0	0.00025	5	10	0.1	26268	true	0
sim_500_1000_0.005_0.003_0.0_0.0_0.0_0.0002_20_10_0.05_rep1	results_fast.txt	500	1000	0.005	0.0025	0.0	True	0.0	0.0	0.00025	20	10	0.05	2966	true	0
sim_500_1000_0.05_0.0_0.0_0.001_0.0_0.0_5_10_0.2_rep2	results_fast.txt	500	1000	0.05	0.0	0.0	True	0.001	0.0	0.0	5	10	0.2	11836	true	0
sim_500_1000_0.005_0.0_0.0_0.0_0.0_0.0002_10_10_0.1_rep1	results_fast.txt	500	1000	0.005	0.0	0.0	True	0.0	0.0	0.00025	10	10	0.1	16640	true	0
sim_500_1000_0.005_0.003_0.002_0.0_0.0003_0.0_5_5_0.2_rep1	results_fast.txt	500	1000	0.005	0.0025	0.0025	True	0.0	0.00025	0.0	5	5	0.2	1147	false	0
sim_500_500_0.05_0.003_0.002_0.001_0.0003_0.0002_10_20_0.2_rep2	results_fast.txt	500	500	0.05	0.0025	0.0025	True	0.001	0.00025	0.00025	10	20	0.2	10109	true	0
sim_500_1000_0.005_0.003_0.002_0.0_0.0_0.0002_10_20_0.2_rep1	results_fast.txt	500	1000	0.005	0.0025	0.0025	True	0.0	0.0	0.00025	10	20	0.2	28722	false	0
sim_500_1000_0.005_0.0_0.002_0.0_0.0003_0.0_20_5_0.05_rep1	results_fast.txt	500	1000	0.005	0.0	0.0025	True	0.0	0.00025	0.0	20	5	0.05	1063	true	0
sim_500_1000_0.01_0.0_0.0_0.001_0.0003_0.0_10_5_0.05_rep1	results_fast.txt	500	1000	0.01	0.0	0.0	True	0.001	0.00025	0.0	10	5	0.05	966	true	0
sim_500_1000_0.01_0.0_0.0_0.0_0.0_0.0002_20_5_0.05_rep1	results_fast.txt	500	1000	0.01	0.0	0.0	True	0.0	0.0	0.00025	20	5	0.05	6262	true	0
sim_500_1000_0.01_0.0_0.0_0.0_0.0_0.0002_20_5_0.05_rep2	results_fast.txt	500	1000	0.01	0.0	0.0	True	0.0	0.0	0.00025	20	5	0.05	24931	true	0
sim_500_1000_0.05_0.0_0.0_0.0_0.0_0.0_10_20_0.1_rep2	results_fast.txt	500	1000	0.05	0.0	0.0	True	0.0	0.0	0.0	10	20	0.1	2125	true	0
sim_500_1000_0.01_0.003_0.002_0.0_0.0_0.0002_20_5_0.2_rep1	results_fast.txt	500	1000	0.01	0.0025	0.0025	True	0.0	0.0	0.00025	20	5	0.2	85	false	0
sim_500_500_0.05_0.003_0.002_0.0_0.0003_0.0002_5_5_0.2_rep2	results_fast.txt	500	500	0.05	0.0025	0.0025	True	0.0	0.00025	0.00025	5	5	0.2	22285	false	0
sim_500_1000_0.005_0.003_0.0_0.001_0.0_0.0002_5_20_0.2_rep2	results_fast.txt	500	1000	0.005	0.0025	0.0	True	0.001	0.0	0.00025	5	20	0.2	15240	false	2
sim_500_1000_0.005_0.0_0.002_0.001_0.0003_0.0_5_20_0.05_rep1	results_fast.txt	500	1000	0.005	0.0	0.0025	True	0.001	0.00025	0.0	5	20	0.05	22144	true	0
sim_500_1000_0.01_0.003_0.002_0.001_0.0_0.0_20_10_0.05_rep2	results_fast.txt	500	1000	0.01	0.0025	0.0025	True	0.001	0.0	0.0	20	10	0.05	9897	true	0
sim_500_1000_0.005_0.003_0.0_0.0_0.0003_0.0002_5_10_0.05_rep1	results_fast.txt	500	1000	0.005	0.0025	0.0	True	0.0	0.00025	0.00025	5	10	0.05	15956	true	0
sim_500_500_0.05_0.003_0.002_0.0_0.0003_0.0002_20_10_0.2_rep2	results_fast.txt	500	500	0.05	0.0025	0.0025	True	0.0	0.00025	0.00025	20	10	0.2	16159	false	0
sim_500_1000_0.005_0.003_0.0_0.001_0.0003_0.0002_10_10_0.2_rep2	results_fast.txt	500	1000	0.005	0.0025	0.0	True	0.001	0.00025	0.00025	10	10	0.2	13688	false	1
sim_500_1000_0.005_0.003_0.002_0.0_0.0_0.0002_5_10_0.1_rep2	results_fast.txt	500	1000	0.005	0.0025	0.0025	True	0.0	0.0	0.00025	5	10	0.1	21759	true	0
sim_500_1000_0.005_0.003_0.0_0.001_0.0003_0.0_20_20_0.2_rep2	results_fast.txt	500	1000	0.005	0.0025	0.0	True	0.001	0.00025	0.0	20	20	0.2	29594	true	0
sim_500_1000_0.005_0.003_0.0_0.001_0.0_0.0002_5_20_0.1_rep1	results_fast.txt	500	1000	0.005	0.0025	0.0	True	0.001	0.0	0.00025	5	20	0.1	6546	true	0
sim_500_1000_0.005_0.003_0.0_0.001_0.0003_0.0_5_5_0.05_rep2	results_fast.txt	500	1000	0.005	0.0025	0.0	True	0.001	0.00025	0.0	5	5	0.05	10989	true	0
sim_500_1000_0.005_0.0_0.002_0.001_0.0_0.0002_20_10_0.2_rep2	results_fast.txt	500	1000	0.005	0.0	0.0025	True	0.001	0.0	0.00025	20	10	0.2	22988	true	0
sim_500_500_0.05_0.003_0.0_0.0_0.0003_0.0002_10_20_0.2_rep2	results_fast.txt	500	500	0.05	0.0025	0.0	True	0.0	0.00025	0.00025	10	20	0.2	19911	false	0
sim_500_1000_0.005_0.003_0.002_0.0_0.0003_0.0_20_20_0.2_rep1	results_fast.txt	500	1000	0.005	0.0025	0.0025	True	0.0	0.00025	0.0	20	20	0.2	3117	false	0
sim_500_1000_0.01_0.003_0.0_0.0_0.0_0.0002_10_20_0.1_rep1	results_fast.txt	500	1000	0.01	0.0025	0.0	True	0.0	0.0	0.00025	10	20	0.1	28971	false	1
sim_500_1000_0.01_0.003_0.0_0.0_0.0_0.0_20_20_0.1_rep1	results_fast.txt	500	1000	0.01	0.0025	0.0	True	0.0	0.0	0.0	20	20	0.1	8688	true	0
sim_500_500_0.05_0.003_0.0_0.0_0.0003_0.0002_20_5_0.05_rep2	results_fast.txt	500	500	0.05	0.0025	0.0	True	0.0	0.00025	0.00025	20	5	0.05	8063	true	0
sim_500_1000_0.005_0.0_0.0_0.001_0.0003_0.0002_5_10_0.1_rep2	results_fast.txt	500	1000	0.005	0.0	0.0	True	0.001	0.00025	0.00025	5	10	0.1	7938	true	0
sim_500_1000_0.005_0.0_0.0_0.001_0.0003_0.0002_10_20_0.1_rep1	results_fast.txt	500	1000	0.005	0.0	0.0	True	0.001	0.00025	0.00025	10	20	0.1	7663	false	0
sim_500_1000_0.01_0.0_0.002_0.001_0.0_0.0_10_10_0.1_rep2	results_fast.txt	500	1000	0.01	0.0	0.0025	True	0.001	0.0	0.0	10	10	0.1	21291	true	0
sim_500_1000_0.005_0.0_0.002_0.001_0.0003_0.0_5_10_0.1_rep2	results_fast.txt	500	1000	0.005	0.0	0.0025	True	0.001	0.00025	0.0	5	10	0.1	10042	true	0
sim_500_1000_0.005_0.0_0.0_0.0_0.0_0.0002_10_5_0.2_rep1	results_fast.txt	500	1000	0.005	0.0	0.0	True	0.0	0.0	0.00025	10	5	0.2	5019	false	0
sim_500_1000_0.05_0.0_0.0_0.0_0.0_0.0_20_5_0.05_rep1	results_fast.txt	500	1000	0.05	0.0	0.0	True	0.0	0.0	0.0	20	5	0.05	20358	true	0
sim_500_1000_0.005_0.003_0.002_0.001_0.0003_0.0_5_5_0.1_rep2	results_fast.txt	500	1000	0.005	0.0025	0.0025	True	0.001	0.00025	0.0	5	5	0.1	9559	true	0
sim_500_1000_0.005_0.0_0.002_0.0_0.0003_0.0_5_5_0.1_rep2	results_fast.txt	500	1000	0.005	0.0	0.0025	True	0.0	0.00025	0.0	5	5	0.1	12404	true	0
sim_500_500_0.05_0.003_0.0_0.001_0.0003_0.0002_5_10_0.05_rep2	results_fast.txt	500	500	0.05	0.0025	0.0	True	0.001	0.00025	0.00025	5	10	0.05	11708	true	0
sim_500_500_0.05_0.003_0.002_0.001_0.0003_0.0002_10_20_0.2_rep1	results_fast.txt	500	500	0.05	0.0025	0.0025	True	0.001	0.00025	0.00025	10	20	0.2	14653	true	0
sim_500_500_0.05_0.003_0.002_0.001_0.0003_0.0002_10_5_0.2_rep2	results_fast.txt	500	500	0.05	0.0025	0.0025	True	0.001	0.00025	0.00025	10	5	0.2	13250	true	0
sim_500_1000_0.01_0.0_0.0_0.0_0.0_0.0002_20_20_0.1_rep1	results_fast.txt	500	1000	0.01	0.0	0.0	True	0.0	0.0	0.00025	20	20	0.1	17601	true	0
sim_500_1000_0.01_0.003_0.0_0.001_0.0_0.0_10_10_0.2_rep2	results_fast.txt	500	1000	0.01	0.0025	0.0	True	0.001	0.0	0.0	10	10	0.2	12059	true	0
sim_500_1000_0.01_0.0_0.002_0.001_0.0_0.0002_20_10_0.05_rep1	results_fast.txt	500	1000	0.01	0.0	0.0025	True	0.001	0.0	0.00025	20	10	0.05	22271	false	1
sim_500_1000_0.01_0.003_0.002_0.001_0.0_0.0_10_10_0.05_rep1	results_fast.txt	500	1000	0.01	0.0025	0.0025	True	0.001	0.0	0.0	10	10	0.05	9651	true	0
sim_500_1000_0.01_0.0_0.0_0.001_0.0_0.0002_20_5_0.2_rep1	results_fast.txt	500	1000	0.01	0.0	0.0	True	0.001	0.0	0.00025	20	5	0.2	29271	false	0
sim_500_1000_0.005_0.0_0.002_0.0_0.0003_0.0_20_10_0.05_rep2	results_fast.txt	500	1000	0.005	0.0	0.0025	True	0.0	0.00025	0.0	20	10	0.05	551	true	0
sim_500_1000_0.05_0.0_0.0_0.0_0.0_0.0_10_5_0.05_rep1	results_fast.txt	500	1000	0.05	0.0	0.0	True	0.0	0.0	0.0	10	5	0.05	19424	true	0
sim_500_1000_0.01_0.0_0.0_0.001_0.0003_0.0_5_20_0.2_rep1	results_fast.txt	500	1000	0.01	0.0	0.0	True	0.001	0.00025	0.0	5	20	0.2	19800	true	0
sim_500_500_0.05_0.003_0.002_0.0_0.0003_0.0002_10_5_0.1_rep1	results_fast.txt	500	500	0.05	0.0025	0.0025	True	0.0	0.00025	0.00025	10	5	0.1	6659	true	0
sim_500_1000_0.005_0.0_0.0_0.0_0.0003_0.0_20_20_0.05_rep1	results_fast.txt	500	1000	0.005	0.0	0.0	True	0.0	0.00025	0.0	20	20	0.05	29745	false	0
sim_500_1000_0.005_0.003_0.002_0.001_0.0003_0.0_10_5_0.2_rep2	results_fast.txt	500	1000	0.005	0.0025	0.0025	True	0.001	0.00025	0.0	10	5	0.2	16819	false	0
sim_500_1000_0.005_0.003_0.0_0.001_0.0003_0.0_10_5_0.05_rep2	results_fast.txt	500	1000	0.005	0.0025	0.0	True	0.001	0.00025	0.0	10	5	0.05	12189	true	0
sim_500_1000_0.005_0.0_0.0_0.001_0.0_0.0002_20_20_0.05_rep2	results_fast.txt	500	1000	0.005	0.0	0.0	True	0.001	0.0	0.00025	20	20	0.05	15798	true	0
sim_500_500_0.05_0.003_0.002_0.001_0.0003_0.0_10_10_0.1_rep2	results_fast.txt	500	500	0.05	0.0025	0.0025	True	0.001	0.00025	0.0	10	10	0.1	12369	true	0
sim_500_1000_0.005_0.0_0.0_0.001_0.0003_0.0_5_5_0.2_rep1	results_fast.txt	500	1000	0.005	0.0	0.0	True	0.001	0.00025	0.0	5	5	0.2	10688	false	0
sim_500_1000_0.05_0.0_0.0_0.0_0.0_0.0002_5_10_0.1_rep1	results_fast.txt	500	1000	0.05	0.0	0.0	True	0.0	0.0	0.00025	5	10	0.1	6632	true	0
sim_500_500_0.05_0.003_0.0_0.001_0.0003_0.0002_5_5_0.2_rep1	results_fast.txt	500	500	0.05	0.0025	0.0	True	0.001	0.00025	0.00025	5	5	0.2	8911	false	0
sim_500_1000_0.01_0.003_0.002_0.001_0.0_0.0002_5_20_0.1_rep2	results_fast.txt	500	1000	0.01	0.0025	0.0025	True	0.001	0.0	0.00025	5	20	0.1	4965	true	0
sim_500_1000_0.005_0.003_0.002_0.001_0.0003_0.0_10_10_0.1_rep2	results_fast.txt	500	1000	0.005	0.0025	0.0025	True	0.001	0.00025	0.0	10	10	0.1	24984	false	0
sim_500_1000_0.005_0.0_0.002_0.001_0.0003_0.0_5_20_0.05_rep2	results_fast.txt	500	1000	0.005	0.0	0.0025	True	0.001	0.00025	0.0	5	20	0.05	18435	true	0
sim_500_500_0.05_0.003_0.002_0.001_0.0003_0.0_10_10_0.2_rep2	results_fast.txt	500	500	0.05	0.0025	0.0025	True	0.001	0.00025	0.0	10	10	0.2	22766	true	0
sim_500_1000_0.05_0.0_0.0_0.001_0.0_0.0_20_20_0.2_rep1	results_fast.txt	500	1000	0.05	0.0	0.0	True	0.001	0.0	0.0	20	20	0.2	17895	false	0
sim_500_1000_0.05_0.0_0.0_0.0_0.0_0.0_10_5_0.1_rep1	results_fast.txt	500	1000	0.05	0.0	0.0	True	0.0	0.0	0.0	10	5	0.1	10163	true	0
sim_500_1000_0.005_0.003_0.0_0.0_0.0_0.0002_10_5_0.1_rep1	results_fast.txt	500	1000	0.005	0.0025	0.0	True	0.0	0.0	0.00025	10	5	0.1	7827	true	0
sim_500_500_0.05_0.003_0.0_0.001_0.0003_0.0002_5_10_0.1_rep1	results_fast.txt	500	500	0.05	0.0025	0.0	True	0.001	0.00025	0.00025	5	10	0.1	20053	false	1
sim_500_1000_0.01_0.0_0.002_0.0_0.0_0.0002_10_20_0.2_rep2	results_fast.txt	500	1000	0.01	0.0	0.0025	True	0.0	0.0	0.00025	10	20	0.2	5759	true	0
sim_500_1000_0.01_0.003_0.0_0.001_0.0_0.0002_20_5_0.1_rep2	results_fast.txt	500	1000	0.01	0.0025	0.0	True	0.001	0.0	0.00025	20	5	0.1	17524	true	0
sim_500_1000_0.01_0.0_0.002_0.001_0.0_0.0002_5_10_0.1_rep1	results_fast.txt	500	1000	0.01	0.0	0.0025	True	0.001	0.0	0.00025	5	10	0.1	12292	true	0
sim_500_1000_0.05_0.0_0.0_0.0_0.0_0.0_10_10_0.2_rep2	results_fast.txt	500	1000	0.05	0.0	0.0	True	0.0	0.0	0.0	10	10	0.2	25463	true	0
sim_500_1000_0.05_0.0_0.0_0.0_0.0_0.0_5_5_0.05_rep1	results_fast.txt	500	1000	0.05	0.0	0.0	True	0.0	0.0	0.0	5	5	0.05	11940	true	0
sim_500_1000_0.01_0.0_0.002_0.0_0.0_0.0_5_5_0.1_rep1	results_fast.txt	500	1000	0.01	0.0	0.0025	True	0.0	0.0	0.0	5	5	0.1	2109	true	0
sim_500_1000_0.005_0.003_0.002_0.001_0.0_0.0002_20_10_0.05_rep1	results_fast.txt	500	1000	0.005	0.0025	0.0025	True	0.001	0.0	0.00025	20	10	0.05	8110	true	0
sim_500_500_0.05_0.003_0.002_0.001_0.0003_0.0002_10_20_0.1_rep2	results_fast.txt	500	500	0.05	0.0025	0.0025	True	0.001	0.00025	0.00025	10	20	0.1	24321	true	0
sim_500_1000_0.005_0.0_0.002_0.001_0.0003_0.0002_5_5_0.1_rep2	results_fast.txt	500	1000	0.005	0.0	0.0025	True	0.001	0.00025	0.00025	5	5	0.1	25389	true	0
sim_500_500_0.05_0.003_0.002_0.0_0.0003_0.0_10_20_0.05_rep1	results_fast.txt	500	500	0.05	0.0025	0.0025	True	0.0	0.00025	0.0	10	20	0.05	29031	true	0
sim_500_500_0.05_0.003_0.002_0.001_0.0003_0.0_5_5_0.05_rep2	results_fast.txt	500	500	0.05	0.0025	0.0025	True	0.001	0.00025	0.0	5	5	0.05	16894	true	0
sim_500_1000_0.005_0.003_0.0_0.0_0.0_0.0002_10_5_0.1_rep2	results_fast.txt	500	1000	0.005	0.0025	0.0	True	0.0	0.0	0.00025	10	5	0.1	26643	false	1
sim_500_1000_0.005_0.0_0.0_0.0_0.0003_0.0002_20_5_0.1_rep2	results_fast.txt	500	1000	0.005	0.0	0.0	True	0.0	0.00025	0.00025	20	5	0.1	22343	true	0
sim_500_500_0.05_0.003_0.002_0.001_0.0003_0.0_5_5_0.2_rep2	results_fast.txt	500	500	0.05	0.0025	0.0025	True	0.001	0.00025	0.0	5	5	0.2	4727	true	0
sim_500_1000_0.005_0.0_0.0_0.0_0.0003_0.0002_20_5_0.1_rep1	results_fast.txt	500	1000	0.005	0.0	0.0	True	0.0	0.00025	0.00025	20	5	0.1	5767	true	0
sim_500_1000_0.01_0.0_0.0_0.001_0.0_0.0002_5_5_0.1_rep1	results_fast.txt	500	1000	0.01	0.0	0.0	True	0.001	0.0	0.00025	5	5	0.1	21229	true	0
sim_500_1000_0.01_0.0_0.0_0.0_0.0003_0.0_20_20_0.2_rep1	results_fast.txt	500	1000	0.01	0.0	0.0	True	0.0	0.00025	0.0	20	20	0.2	17688	true	0
sim_500_1000_0.01_0.003_0.002_0.0_0.0_0.0_10_10_0.1_rep1	results_fast.txt	500	1000	0.01	0.0025	0.0025	True	0.0	0.0	0.0	10	10	0.1	17714	true	0
sim_500_1000_0.005_0.003_0.0_0.0_0.0003_0.0_10_5_0.2_rep2	results_fast.txt	500	1000	0.005	0.0025	0.0	True	0.0	0.00025	0.0	10	5	0.2	26322	false	0
sim_500_1000_0.005_0.003_0.002_0.001_0.0_0.0002_20_5_0.05_rep1	results_fast.txt	500	1000	0.005	0.0025	0.0025	True	0.001	0.0	0.00025	20	5	0.05	29157	true	0
sim_500_1000_0.01_0.003_0.0_0.0_0.0_0.0002_5_10_0.2_rep1	results_fast.txt	500	1000	0.01	0.0025	0.0	True	0.0	0.0	0.00025	5	10	0.2	11670	false	1
sim_500_1000_0.005_0.0_0.002_0.0_0.0003_0.0_20_5_0.2_rep2	results_fast.txt	500	1000	0.005	0.0	0.0025	True	0.0	0.00025	0.0	20	5	0.2	6141	false	0
sim_500_1000_0.005_0.003_0.0_0.0_0.0003_0.0002_10_10_0.2_rep2	results_fast.txt	500	1000	0.005	0.0025	0.0	True	0.0	0.00025	0.00025	10	10	0.2	29692	false	0
sim_500_1000_0.01_0.0_0.002_0.001_0.0_0.0002_20_20_0.2_rep2	results_fast.txt	500	1000	0.01	0.0	0.0025	True	0.001	0.0	0.00025	20	20	0.2	3807	false	0
sim_500_1000_0.01_0.0_0.0_0.0_0.0003_0.0_10_5_0.1_rep1	results_fast.txt	500	1000	0.01	0.0	0.0	True	0.0	0.00025	0.0	10	5	0.1	14248	true	0
sim_500_500_0.05_0.003_0.002_0.0_0.0003_0.0002_5_5_0.05_rep2	results_fast.txt	500	500	0.05	0.0025	0.0025	True	0.0	0.00025	0.00025	5	5	0.05	23893	true	0
sim_500_1000_0.05_0.0_0.0_0.0_0.0_0.0_5_5_0.1_rep1	results_fast.txt	500	1000	0.05	0.0	0.0	True	0.0	0.0	0.0	5	5	0.1	21677	true	0
sim_500_500_0.05_0.003_0.002_0.0_0.0003_0.0002_20_10_0.2_rep1	results_fast.txt	500	500	0.05	0.0025	0.0025	True	0.0	0.00025	0.00025	20	10	0.2	3037	true	0
sim_500_1000_0.005_0.0_0.0_0.0_0.0003_0.0002_20_5_0.2_rep1	results_fast.txt	500	1000	0.005	0.0	0.0	True	0.0	0.00025	0.00025	20	5	0.2	27399	false	0
sim_500_1000_0.005_0.0_0.002_0.001_0.0003_0.0_5_20_0.1_rep1	results_fast.txt	500	1000	0.005	0.0	0.0025	True	0.001	0.00025	0.0	5	20	0.1	12579	true	0
sim_500_1000_0.005_0.003_0.0_0.0_0.0003_0.0_10_20_0.05_rep1	results_fast.txt	500	1000	0.005	0.0025	0.0	True	0.0	0.00025	0.0	10	20	0.05	16095	false	1
sim_500_1000_0.005_0.003_0.0_0.001_0.0003_0.0002_5_5_0.1_rep1	results_fast.txt	500	1000	0.005	0.0025	0.0	True	0.001	0.00025	0.00025	5	5	0.1	169	true	0
sim_500_1000_0.005_0.003_0.0_0.001_0.0003_0.0002_10_20_0.05_rep2	results_fast.txt	500	1000	0.005	0.0025	0.0	True	0.001	0.00025	0.00025	10	20	0.05	8308	true	0
sim_500_1000_0.005_0.003_0.002_0.001_0.0003_0.0002_10_10_0.05_rep1	results_fast.txt	500	1000	0.005	0.0025	0.0025	True	0.001	0.00025	0.00025	10	10	0.05	23695	true	0
sim_500_1000_0.005_0.003_0.002_0.0_0.0003_0.0_5_10_0.05_rep2	results_fast.txt	500	1000	0.005	0.0025	0.0025	True	0.0	0.00025	0.0	5	10	0.05	23918	true	0
sim_500_1000_0.005_0.003_0.0_0.0_0.0003_0.0_10_10_0.05_rep2	results_fast.txt	500	1000	0.005	0.0025	0.0	True	0.0	0.00025	0.0	10	10	0.05	15349	false	0
sim_500_1000_0.005_0.0_0.0_0.0_0.0003_0.0002_20_5_0.2_rep2	results_fast.txt	500	1000	0.005	0.0	0.0	True	0.0	0.00025	0.00025	20	5	0.2	11099	true	0
sim_500_1000_0.005_0.0_0.0_0.001_0.0003_0.0_10_10_0.1_rep1	results_fast.txt	500	1000	0.005	0.0	0.0	True	0.001	0.00025	0.0	10	10	0.1	21245	true	0
sim_500_1000_0.005_0.0_0.002_0.0_0.0003_0.0_20_10_0.2_rep1	results_fast.txt	500	1000	0.005	0.0	0.0025	True	0.0	0.00025	0.0	20	10	0.2	28710	false	0
sim_500_500_0.05_0.003_0.002_0.001_0.0003_0.0002_20_5_0.1_rep2	results_fast.txt	500	500	0.05	0.0025	0.0025	True	0.001	0.00025	0.00025	20	5	0.1	21542	true	0
sim_500_500_0.05_0.003_0.002_0.001_0.0003_0.0_20_20_0.05_rep1	results_fast.txt	500	500	0.05	0.0025	0.0025	True	0.001	0.00025	0.0	20	20	0.05	23386	true	0
sim_500_1000_0.005_0.0_0.0_0.001_0.0003_0.0002_10_10_0.2_rep1	results_fast.txt	500	1000	0.005	0.0	0.0	True	0.001	0.00025	0.00025	10	10	0.2	4095	false	0
sim_500_1000_0.01_0.003_0.0_0.0_0.0_0.0002_5_10_0.2_rep2	results_fast.txt	500	1000	0.01	0.0025	0.0	True	0.0	0.0	0.00025	5	10	0.2	25007	false	0
sim_500_1000_0.01_0.003_0.0_0.0_0.0_0.0_20_20_0.1_rep2	results_fast.txt	500	1000	0.01	0.0025	0.0	True	0.0	0.0	0.0	20	20	0.1	10619	true	0
sim_500_500_0.05_0.003_0.0_0.0_0.0003_0.0002_10_20_0.05_rep2	results_fast.txt	500	500	0.05	0.0025	0.0	True	0.0	0.00025	0.00025	10	20	0.05	146	true	0
sim_500_1000_0.005_0.0_0.002_0.0_0.0003_0.0002_5_5_0.2_rep2	results_fast.txt	500	1000	0.005	0.0	0.0025	True	0.0	0.00025	0.00025	5	5	0.2	23196	false	0
sim_500_1000_0.005_0.0_0.002_0.001_0.0003_0.0002_5_5_0.2_rep1	results_fast.txt	500	1000	0.005	0.0	0.0025	True	0.001	0.00025	0.00025	5	5	0.2	14955	false	0
sim_500_1000_0.005_0.003_0.0_0.001_0.0003_0.0002_10_10_0.1_rep1	results_fast.txt	500	1000	0.005	0.0025	0.0	True	0.001	0.00025	0.00025	10	10	0.1	24062	false	1
sim_500_500_0.05_0.003_0.002_0.001_0.0003_0.0002_5_10_0.05_rep1	results_fast.txt	500	500	0.05	0.0025	0.0025	True	0.001	0.00025	0.00025	5	10	0.05	10972	true	0
sim_500_500_0.05_0.003_0.0_0.001_0.0003_0.0002_20_20_0.1_rep2	results_fast.txt	500	500	0.05	0.0025	0.0	True	0.001	0.00025	0.00025	20	20	0.1	2661	true	0
sim_500_500_0.05_0.003_0.002_0.001_0.0003_0.0002_10_20_0.05_rep1	results_fast.txt	500	500	0.05	0.0025	0.0025	True	0.001	0.00025	0.00025	10	20	0.05	6779	true	0
sim_500_500_0.05_0.003_0.002_0.0_0.0003_0.0_10_20_0.1_rep2	results_fast.txt	500	500	0.05	0.0025	0.0025	True	0.0	0.00025	0.0	10	20	0.1	8735	false	0
sim_500_1000_0.01_0.0_0.0_0.001_0.0003_0.0_20_5_0.2_rep1	results_fast.txt	500	1000	0.01	0.0	0.0	True	0.001	0.00025	0.0	20	5	0.2	7006	true	0
sim_500_1000_0.01_0.003_0.0_0.0_0.0_0.0_20_20_0.2_rep1	results_fast.txt	500	1000	0.01	0.0025	0.0	True	0.0	0.0	0.0	20	20	0.2	12192	false	0
sim_500_1000_0.05_0.0_0.0_0.001_0.0_0.0_10_20_0.05_rep1	results_fast.txt	500	1000	0.05	0.0	0.0	True	0.001	0.0	0.0	10	20	0.05	4135	true	0
sim_500_1000_0.005_0.0_0.0_0.0_0.0003_0.0002_5_10_0.05_rep2	results_fast.txt	500	1000	0.005	0.0	0.0	True	0.0	0.00025	0.00025	5	10	0.05	25084	true	0
sim_500_1000_0.01_0.0_0.0_0.0_0.0_0.0002_10_10_0.2_rep2	results_fast.txt	500	1000	0.01	0.0	0.0	True	0.0	0.0	0.00025	10	10	0.2	10914	false	0
sim_500_1000_0.01_0.0_0.0_0.0_0.0003_0.0_10_5_0.05_rep1	results_fast.txt	500	1000	0.01	0.0	0.0	True	0.0	0.00025	0.0	10	5	0.05	5198	true	0
sim_500_1000_0.01_0.0_0.0_0.001_0.0003_0.0_5_20_0.05_rep2	results_fast.txt	500	1000	0.01	0.0	0.0	True	0.001	0.00025	0.0	5	20	0.05	12753	true	0
sim_500_1000_0.005_0.0_0.0_0.001_0.0_0.0002_20_20_0.1_rep1	results_fast.txt	500	1000	0.005	0.0	0.0	True	0.001	0.0	0.00025	20	20	0.1	24514	true	0
sim_500_1000_0.01_0.0_0.0_0.0_0.0_0.0002_5_10_0.05_rep2	results_fast.txt	500	1000	0.01	0.0	0.0	True	0.0	0.0	0.00025	5	10	0.05	16411	true	0
sim_500_1000_0.01_0.003_0.0_0.0_0.0_0.0002_20_10_0.2_rep1	results_fast.txt	500	1000	0.01	0.0025	0.0	True	0.0	0.0	0.00025	20	10	0.2	29257	false	0
sim_500_500_0.05_0.003_0.002_0.001_0.0003_0.0_20_10_0.1_rep2	results_fast.txt	500	500	0.05	0.0025	0.0025	True	0.001	0.00025	0.0	20	10	0.1	6475	true	0
sim_500_1000_0.01_0.003_0.0_0.0_0.0_0.0002_10_20_0.2_rep1	results_fast.txt	500	1000	0.01	0.0025	0.0	True	0.0	0.0	0.00025	10	20	0.2	20996	false	0
sim_500_1000_0.01_0.003_0.002_0.001_0.0_0.0_10_5_0.2_rep2	results_fast.txt	500	1000	0.01	0.0025	0.0025	True	0.001	0.0	0.0	10	5	0.2	23610	false	0
sim_500_1000_0.01_0.003_0.002_0.0_0.0_0.0002_5_20_0.1_rep1	results_fast.txt	500	1000	0.01	0.0025	0.0025	True	0.0	0.0	0.00025	5	20	0.1	1511	true	0
sim_500_1000_0.01_0.0_0.0_0.001_0.0003_0.0_10_5_0.1_rep2	results_fast.txt	500	1000	0.01	0.0	0.0	True	0.001	0.00025	0.0	10	5	0.1	26787	true	0
sim_500_1000_0.01_0.0_0.0_0.001_0.0003_0.0_5_20_0.2_rep2	results_fast.txt	500	1000	0.01	0.0	0.0	True	0.001	0.00025	0.0	5	20	0.2	2506	true	0
sim_500_1000_0.005_0.003_0.0_0.0_0.0_0.0002_20_10_0.05_rep2	results_fast.txt	500	1000	0.005	0.0025	0.0	True	0.0	0.0	0.00025	20	10	0.05	3011	true	0
sim_500_1000_0.005_0.0_0.0_0.0_0.0003_0.0002_10_20_0.2_rep2	results_fast.txt	500	1000	0.005	0.0	0.0	True	0.0	0.00025	0.00025	10	20	0.2	13712	false	0
sim_500_1000_0.01_0.003_0.0_0.0_0.0_0.0002_10_20_0.2_rep2	results_fast.txt	500	1000	0.01	0.0025	0.0	True	0.0	0.0	0.00025	10	20	0.2	28434	false	1
sim_500_1000_0.05_0.0_0.0_0.0_0.0_0.0_5_20_0.05_rep1	results_fast.txt	500	1000	0.05	0.0	0.0	True	0.0	0.0	0.0	5	20	0.05	23166	true	0
sim_500_1000_0.005_0.0_0.002_0.0_0.0003_0.0_20_5_0.1_rep1	results_fast.txt	500	1000	0.005	0.0	0.0025	True	0.0	0.00025	0.0	20	5	0.1	147	false	0
sim_500_1000_0.005_0.0_0.0_0.001_0.0003_0.0002_5_20_0.2_rep2	results_fast.txt	500	1000	0.005	0.0	0.0	True	0.001	0.00025	0.00025	5	20	0.2	21272	true	0
sim_500_500_0.05_0.003_0.002_0.001_0.0003_0.0002_5_5_0.1_rep1	results_fast.txt	500	500	0.05	0.0025	0.0025	True	0.001	0.00025	0.00025	5	5	0.1	21979	true	0
sim_500_1000_0.005_0.003_0.0_0.0_0.0_0.0002_20_5_0.2_rep1	results_fast.txt	500	1000	0.005	0.0025	0.0	True	0.0	0.0	0.00025	20	5	0.2	23794	false	0
sim_500_1000_0.005_0.003_0.002_0.0_0.0003_0.0_10_10_0.05_rep2	results_fast.txt	500	1000	0.005	0.0025	0.0025	True	0.0	0.00025	0.0	10	10	0.05	12312	true	0
sim_500_1000_0.005_0.003_0.0_0.0_0.0_0.0002_10_5_0.05_rep2	results_fast.txt	500	1000	0.005	0.0025	0.0	True	0.0	0.0	0.00025	10	5	0.05	16286	false	0
sim_500_1000_0.005_0.003_0.002_0.001_0.0003_0.0_10_10_0.2_rep1	results_fast.txt	500	1000	0.005	0.0025	0.0025	True	0.001	0.00025	0.0	10	10	0.2	913	true	0
sim_500_1000_0.005_0.003_0.0_0.0_0.0003_0.0_10_10_0.1_rep2	results_fast.txt	500	1000	0.005	0.0025	0.0	True	0.0	0.00025	0.0	10	10	0.1	496	true	0
sim_500_1000_0.01_0.0_0.0_0.001_0.0003_0.0_5_20_0.05_rep1	results_fast.txt	500	1000	0.01	0.0	0.0	True	0.001	0.00025	0.0	5	20	0.05	25829	true	0
sim_500_1000_0.005_0.003_0.0_0.001_0.0003_0.0_5_10_0.05_rep1	results_fast.txt	500	1000	0.005	0.0025	0.0	True	0.001	0.00025	0.0	5	10	0.05	3700	true	0
sim_500_1000_0.005_0.003_0.002_0.0_0.0003_0.0002_5_5_0.05_rep2	results_fast.txt	500	1000	0.005	0.0025	0.0025	True	0.0	0.00025	0.00025	5	5	0.05	3262	false	0
sim_500_500_0.05_0.003_0.002_0.0_0.0003_0.0_10_20_0.1_rep1	results_fast.txt	500	500	0.05	0.0025	0.0025	True	0.0	0.00025	0.0	10	20	0.1	719	true	0
sim_500_1000_0.005_0.0_0.002_0.0_0.0003_0.0_10_20_0.2_rep2	results_fast.txt	500	1000	0.005	0.0	0.0025	True	0.0	0.00025	0.0	10	20	0.2	4365	false	0
sim_500_1000_0.005_0.003_0.002_0.001_0.0_0.0002_5_20_0.05_rep1	results_fast.txt	500	1000	0.005	0.0025	0.0025	True	0.001	0.0	0.00025	5	20	0.05	19966	true	0
sim_500_1000_0.005_0.003_0.002_0.001_0.0_0.0002_10_20_0.1_rep2	results_fast.txt	500	1000	0.005	0.0025	0.0025	True	0.001	0.0	0.00025	10	20	0.1	26234	false	1
sim_500_1000_0.005_0.0_0.002_0.0_0.0003_0.0002_5_5_0.2_rep1	results_fast.txt	500	1000	0.005	0.0	0.0025	True	0.0	0.00025	0.00025	5	5	0.2	26917	false	0
sim_500_1000_0.005_0.0_0.0_0.001_0.0_0.0002_20_10_0.2_rep1	results_fast.txt	500	1000	0.005	0.0	0.0	True	0.001	0.0	0.00025	20	10	0.2	25138	false	0
sim_500_1000_0.01_0.0_0.0_0.0_0.0003_0.0_20_5_0.2_rep1	results_fast.txt	500	1000	0.01	0.0	0.0	True	0.0	0.00025	0.0	20	5	0.2	22711	false	0
sim_500_1000_0.01_0.0_0.0_0.0_0.0003_0.0_20_10_0.2_rep1	results_fast.txt	500	1000	0.01	0.0	0.0	True	0.0	0.00025	0.0	20	10	0.2	4141	true	0
sim_500_1000_0.005_0.003_0.002_0.0_0.0003_0.0_10_10_0.2_rep2	results_fast.txt	500	1000	0.005	0.0025	0.0025	True	0.0	0.00025	0.0	10	10	0.2	9648	false	0
sim_500_1000_0.01_0.003_0.0_0.001_0.0_0.0002_10_20_0.1_rep2	results_fast.txt	500	1000	0.01	0.0025	0.0	True	0.001	0.0	0.00025	10	20	0.1	12245	true	0
sim_500_1000_0.01_0.003_0.002_0.001_0.0_0.0_20_20_0.2_rep2	results_fast.txt	500	1000	0.01	0.0025	0.0025	True	0.001	0.0	0.0	20	20	0.2	8026	true	0
sim_500_1000_0.01_0.003_0.002_0.001_0.0_0.0002_10_20_0.1_rep1	results_fast.txt	500	1000	0.01	0.0025	0.0025	True	0.001	0.0	0.00025	10	20	0.1	234	false	0
sim_500_1000_0.005_0.003_0.0_0.001_0.0003_0.0002_10_20_0.05_rep1	results_fast.txt	500	1000	0.005	0.0025	0.0	True	0.001	0.00025	0.00025	10	20	0.05	15403	false	1
sim_500_500_0.05_0.003_0.002_0.0_0.0003_0.0002_5_5_0.05_rep1	results_fast.txt	500	500	0.05	0.0025	0.0025	True	0.0	0.00025	0.00025	5	5	0.05	8140	true	0
sim_500_1000_0.01_0.0_0.002_0.0_0.0_0.0002_20_5_0.05_rep2	results_fast.txt	500	1000	0.01	0.0	0.0025	True	0.0	0.0	0.00025	20	5	0.05	24168	true	0
sim_500_1000_0.005_0.0_0.0_0.0_0.0003_0.0002_5_10_0.05_rep1	results_fast.txt	500	1000	0.005	0.0	0.0	True	0.0	0.00025	0.00025	5	10	0.05	26904	true	0
sim_500_1000_0.005_0.0_0.002_0.001_0.0003_0.0_10_10_0.1_rep2	results_fast.txt	500	1000	0.005	0.0	0.0025	True	0.001	0.00025	0.0	10	10	0.1	19124	true	0
sim_500_1000_0.005_0.0_0.0_0.0_0.0003_0.0_10_20_0.05_rep1	results_fast.txt	500	1000	0.005	0.0	0.0	True	0.0	0.00025	0.0	10	20	0.05	5327	true	0
sim_500_500_0.05_0.003_0.002_0.001_0.0003_0.0002_5_10_0.2_rep1	results_fast.txt	500	500	0.05	0.0025	0.0025	True	0.001	0.00025	0.00025	5	10	0.2	29752	false	0
sim_500_1000_0.01_0.003_0.0_0.0_0.0_0.0002_10_5_0.2_rep2	results_fast.txt	500	1000	0.01	0.0025	0.0	True	0.0	0.0	0.00025	10	5	0.2	9301	true	0
sim_500_1000_0.01_0.003_0.0_0.0_0.0_0.0002_5_10_0.05_rep2	results_fast.txt	500	1000	0.01	0.0025	0.0	True	0.0	0.0	0.00025	5	10	0.05	28950	false	1
sim_500_500_0.05_0.003_0.002_0.0_0.0003_0.0002_5_5_0.2_rep1	results_fast.txt	500	500	0.05	0.0025	0.0025	True	0.0	0.00025	0.00025	5	5	0.2	6182	true	0
sim_500_1000_0.005_0.003_0.0_0.001_0.0003_0.0_5_20_0.05_rep2	results_fast.txt	500	1000	0.005	0.0025	0.0	True	0.001	0.00025	0.0	5	20	0.05	6658	true	0
sim_500_1000_0.01_0.0_0.0_0.0_0.0003_0.0_20_10_0.1_rep1	results_fast.txt	500	1000	0.01	0.0	0.0	True	0.0	0.00025	0.0	20	10	0.1	24581	true	0
sim_500_1000_0.005_0.0_0.002_0.0_0.0_0.0002_10_5_0.1_rep2	results_fast.txt	500	1000	0.005	0.0	0.0025	True	0.0	0.0	0.00025	10	5	0.1	27798	true	0
sim_500_1000_0.01_0.003_0.002_0.001_0.0_0.0002_10_20_0.1_rep2	results_fast.txt	500	1000	0.01	0.0025	0.0025	True	0.001	0.0	0.00025	10	20	0.1	801	true	0
sim_500_1000_0.01_0.0_0.0_0.001_0.0_0.0002_5_5_0.2_rep1	results_fast.txt	500	1000	0.01	0.0	0.0	True	0.001	0.0	0.00025	5	5	0.2	23761	false	0
sim_500_1000_0.01_0.0_0.0_0.001_0.0003_0.0_10_5_0.2_rep1	results_fast.txt	500	1000	0.01	0.0	0.0	True	0.001	0.00025	0.0	10	5	0.2	16657	false	0
sim_500_500_0.05_0.003_0.002_0.0_0.0003_0.0_20_20_0.1_rep1	results_fast.txt	500	500	0.05	0.0025	0.0025	True	0.0	0.00025	0.0	20	20	0.1	6412	true	0
sim_500_1000_0.005_0.0_0.0_0.0_0.0003_0.0002_5_5_0.2_rep2	results_fast.txt	500	1000	0.005	0.0	0.0	True	0.0	0.00025	0.00025	5	5	0.2	11493	false	0
sim_500_1000_0.01_0.0_0.002_0.0_0.0_0.0_20_20_0.2_rep2	results_fast.txt	500	1000	0.01	0.0	0.0025	True	0.0	0.0	0.0	20	20	0.2	23874	true	0
sim_500_1000_0.005_0.003_0.0_0.0_0.0003_0.0_20_10_0.1_rep2	results_fast.txt	500	1000	0.005	0.0025	0.0	True	0.0	0.00025	0.0	20	10	0.1	14356	true	0
sim_500_1000_0.01_0.0_0.002_0.001_0.0_0.0002_5_10_0.05_rep1	results_fast.txt	500	1000	0.01	0.0	0.0025	True	0.001	0.0	0.00025	5	10	0.05	21069	true	0
sim_500_1000_0.005_0.003_0.002_0.0_0.0003_0.0_20_20_0.05_rep2	results_fast.txt	500	1000	0.005	0.0025	0.0025	True	0.0	0.00025	0.0	20	20	0.05	1324	true	0
sim_500_500_0.05_0.003_0.0_0.001_0.0003_0.0002_20_20_0.05_rep2	results_fast.txt	500	500	0.05	0.0025	0.0	True	0.001	0.00025	0.00025	20	20	0.05	3538	true	0
sim_500_1000_0.005_0.0_0.0_0.0_0.0003_0.0_5_5_0.05_rep2	results_fast.txt	500	1000	0.005	0.0	0.0	True	0.0	0.00025	0.0	5	5	0.05	27519	true	0
sim_500_1000_0.05_0.0_0.0_0.0_0.0_0.0_5_5_0.1_rep2	results_fast.txt	500	1000	0.05	0.0	0.0	True	0.0	0.0	0.0	5	5	0.1	6396	true	0
sim_500_1000_0.005_0.0_0.002_0.001_0.0003_0.0_10_5_0.05_rep1	results_fast.txt	500	1000	0.005	0.0	0.0025	True	0.001	0.00025	0.0	10	5	0.05	23783	false	0
sim_500_1000_0.01_0.0_0.002_0.001_0.0_0.0002_5_10_0.05_rep2	results_fast.txt	500	1000	0.01	0.0	0.0025	True	0.001	0.0	0.00025	5	10	0.05	13245	true	0
sim_500_1000_0.01_0.003_0.002_0.0_0.0_0.0_20_20_0.1_rep1	results_fast.txt	500	1000	0.01	0.0025	0.0025	True	0.0	0.0	0.0	20	20	0.1	3405	true	0
sim_500_1000_0.01_0.003_0.002_0.0_0.0_0.0_5_5_0.05_rep2	results_fast.txt	500	1000	0.01	0.0025	0.0025	True	0.0	0.0	0.0	5	5	0.05	3709	true	0
sim_500_1000_0.005_0.0_0.002_0.0_0.0003_0.0_20_5_0.1_rep2	results_fast.txt	500	1000	0.005	0.0	0.0025	True	0.0	0.00025	0.0	20	5	0.1	23397	true	0
sim_500_1000_0.005_0.0_0.002_0.0_0.0003_0.0002_10_10_0.2_rep2	results_fast.txt	500	1000	0.005	0.0	0.0025	True	0.0	0.00025	0.00025	10	10	0.2	17488	false	0
sim_500_1000_0.005_0.003_0.002_0.0_0.0003_0.0_20_20_0.2_rep2	results_fast.txt	500	1000	0.005	0.0025	0.0025	True	0.0	0.00025	0.0	20	20	0.2	11811	false	0
sim_500_1000_0.01_0.0_0.002_0.0_0.0_0.0002_5_20_0.05_rep1	results_fast.txt	500	1000	0.01	0.0	0.0025	True	0.0	0.0	0.00025	5	20	0.05	26484	false	1
sim_500_1000_0.01_0.003_0.002_0.001_0.0_0.0_10_5_0.1_rep1	results_fast.txt	500	1000	0.01	0.0025	0.0025	True	0.001	0.0	0.0	10	5	0.1	15981	true	0
sim_500_1000_0.01_0.003_0.0_0.0_0.0_0.0002_5_20_0.1_rep1	results_fast.txt	500	1000	0.01	0.0025	0.0	True	0.0	0.0	0.00025	5	20	0.1	9831	true	0
sim_500_1000_0.005_0.0_0.0_0.001_0.0003_0.0_5_5_0.05_rep1	results_fast.txt	500	1000	0.005	0.0	0.0	True	0.001	0.00025	0.0	5	5	0.05	8295	true	0
sim_500_1000_0.05_0.0_0.0_0.0_0.0_0.0_10_5_0.05_rep2	results_fast.txt	500	1000	0.05	0.0	0.0	True	0.0	0.0	0.0	10	5	0.05	9986	true	0
sim_500_1000_0.005_0.003_0.0_0.001_0.0_0.0002_20_10_0.1_rep1	results_fast.txt	500	1000	0.005	0.0025	0.0	True	0.001	0.0	0.00025	20	10	0.1	8402	true	0
sim_500_1000_0.005_0.0_0.002_0.001_0.0003_0.0002_5_10_0.1_rep1	results_fast.txt	500	1000	0.005	0.0	0.0025	True	0.001	0.00025	0.00025	5	10	0.1	6223	false	0
sim_500_1000_0.01_0.0_0.0_0.0_0.0003_0.0_20_10_0.05_rep1	results_fast.txt	500	1000	0.01	0.0	0.0	True	0.0	0.00025	0.0	20	10	0.05	12742	true	0
sim_500_1000_0.01_0.0_0.002_0.001_0.0_0.0002_10_5_0.1_rep1	results_fast.txt	500	1000	0.01	0.0	0.0025	True	0.001	0.0	0.00025	10	5	0.1	14240	true	0
sim_500_1000_0.01_0.003_0.002_0.001_0.0_0.0002_5_5_0.1_rep1	results_fast.txt	500	1000	0.01	0.0025	0.0025	True	0.001	0.0	0.00025	5	5	0.1	22607	true	0
sim_500_500_0.05_0.003_0.002_0.0_0.0003_0.0002_10_5_0.2_rep1	results_fast.txt	500	500	0.05	0.0025	0.0025	True	0.0	0.00025	0.00025	10	5	0.2	9223	false	0
sim_500_500_0.05_0.003_0.002_0.0_0.0003_0.0_10_10_0.05_rep2	results_fast.txt	500	500	0.05	0.0025	0.0025	True	0.0	0.00025	0.0	10	10	0.05	20351	false	0
sim_500_500_0.05_0.003_0.002_0.0_0.0003_0.0_10_10_0.1_rep1	results_fast.txt	500	500	0.05	0.0025	0.0025	True	0.0	0.00025	0.0	10	10	0.1	14401	true	0
sim_500_1000_0.005_0.0_0.002_0.001_0.0003_0.0002_5_10_0.1_rep2	results_fast.txt	500	1000	0.005	0.0	0.0025	True	0.001	0.00025	0.00025	5	10	0.1	12048	true	0
sim_500_1000_0.005_0.003_0.0_0.001_0.0003_0.0_20_10_0.2_rep2	results_fast.txt	500	1000	0.005	0.0025	0.0	True	0.001	0.00025	0.0	20	10	0.2	1724	false	0
sim_500_500_0.05_0.003_0.002_0.001_0.0003_0.0002_5_10_0.1_rep1	results_fast.txt	500	500	0.05	0.0025	0.0025	True	0.001	0.00025	0.00025	5	10	0.1	24239	true	0
sim_500_1000_0.005_0.003_0.0_0.001_0.0_0.0002_20_10_0.1_rep2	results_fast.txt	500	1000	0.005	0.0025	0.0	True	0.001	0.0	0.00025	20	10	0.1	14403	true	0
sim_500_1000_0.005_0.0_0.0_0.001_0.0003_0.0002_5_20_0.2_rep1	results_fast.txt	500	1000	0.005	0.0	0.0	True	0.001	0.00025	0.00025	5	20	0.2	14413	false	0
sim_500_1000_0.005_0.0_0.0_0.0_0.0003_0.0_10_5_0.1_rep1	results_fast.txt	500	1000	0.005	0.0	0.0	True	0.0	0.00025	0.0	10	5	0.1	28831	true	0
sim_500_1000_0.005_0.0_0.0_0.0_0.0003_0.0_20_20_0.2_rep1	results_fast.txt	500	1000	0.005	0.0	0.0	True	0.0	0.00025	0.0	20	20	0.2	18548	false	0
sim_500_1000_0.005_0.0_0.0_0.0_0.0003_0.0002_5_10_0.2_rep2	results_fast.txt	500	1000	0.005	0.0	0.0	True	0.0	0.00025	0.00025	5	10	0.2	8968	true	0
sim_500_1000_0.01_0.0_0.0_0.0_0.0_0.0002_10_10_0.2_rep1	results_fast.txt	500	1000	0.01	0.0	0.0	True	0.0	0.0	0.00025	10	10	0.2	3426	false	0
sim_500_1000_0.005_0.003_0.002_0.0_0.0003_0.0002_20_20_0.1_rep1	results_fast.txt	500	1000	0.005	0.0025	0.0025	True	0.0	0.00025	0.00025	20	20	0.1	2632	false	0
sim_500_1000_0.01_0.0_0.002_0.0_0.0_0.0002_10_20_0.2_rep1	results_fast.txt	500	1000	0.01	0.0	0.0025	True	0.0	0.0	0.00025	10	20	0.2	7198	false	0
sim_500_1000_0.005_0.003_0.0_0.001_0.0003_0.0002_20_20_0.2_rep2	results_fast.txt	500	1000	0.005	0.0025	0.0	True	0.001	0.00025	0.00025	20	20	0.2	937	true	0
sim_500_1000_0.05_0.0_0.0_0.001_0.0_0.0_10_20_0.05_rep2	results_fast.txt	500	1000	0.05	0.0	0.0	True	0.001	0.0	0.0	10	20	0.05	18817	true	0
sim_500_1000_0.01_0.003_0.002_0.0_0.0_0.0002_5_10_0.2_rep2	results_fast.txt	500	1000	0.01	0.0025	0.0025	True	0.0	0.0	0.00025	5	10	0.2	26705	false	0
sim_500_1000_0.005_0.003_0.0_0.001_0.0003_0.0_5_10_0.2_rep2	results_fast.txt	500	1000	0.005	0.0025	0.0	True	0.001	0.00025	0.0	5	10	0.2	11728	false	0
sim_500_1000_0.005_0.003_0.0_0.0_0.0003_0.0002_10_10_0.2_rep1	results_fast.txt	500	1000	0.005	0.0025	0.0	True	0.0	0.00025	0.00025	10	10	0.2	6139	false	0
sim_500_1000_0.005_0.0_0.002_0.0_0.0003_0.0_20_5_0.2_rep1	results_fast.txt	500	1000	0.005	0.0	0.0025	True	0.0	0.00025	0.0	20	5	0.2	28181	false	0
sim_500_1000_0.01_0.0_0.0_0.0_0.0_0.0002_5_10_0.1_rep1	results_fast.txt	500	1000	0.01	0.0	0.0	True	0.0	0.0	0.00025	5	10	0.1	9540	true	0
sim_500_1000_0.005_0.0_0.002_0.0_0.0003_0.0002_10_20_0.05_rep1	results_fast.txt	500	1000	0.005	0.0	0.0025	True	0.0	0.00025	0.00025	10	20	0.05	17329	true	0
sim_500_1000_0.005_0.0_0.002_0.001_0.0003_0.0002_5_10_0.2_rep1	results_fast.txt	500	1000	0.005	0.0	0.0025	True	0.001	0.00025	0.00025	5	10	0.2	13869	false	0
sim_500_1000_0.005_0.003_0.002_0.0_0.0003_0.0002_5_5_0.1_rep2	results_fast.txt	500	1000	0.005	0.0025	0.0025	True	0.0	0.00025	0.00025	5	5	0.1	20766	true	0
sim_500_1000_0.01_0.0_0.0_0.0_0.0_0.0002_5_20_0.1_rep1	results_fast.txt	500	1000	0.01	0.0	0.0	True	0.0	0.0	0.00025	5	20	0.1	8011	true	0
sim_500_1000_0.01_0.003_0.002_0.0_0.0_0.0002_20_5_0.2_rep2	results_fast.txt	500	1000	0.01	0.0025	0.0025	True	0.0	0.0	0.00025	20	5	0.2	26017	false	0
sim_500_1000_0.01_0.0_0.002_0.001_0.0_0.0_10_10_0.1_rep1	results_fast.txt	500	1000	0.01	0.0	0.0025	True	0.001	0.0	0.0	10	10	0.1	2104	true	0
sim_500_1000_0.005_0.003_0.0_0.001_0.0003_0.0_20_20_0.05_rep2	results_fast.txt	500	1000	0.005	0.0025	0.0	True	0.001	0.00025	0.0	20	20	0.05	24310	false	0
sim_500_1000_0.005_0.003_0.002_0.001_0.0003_0.0_10_20_0.05_rep2	results_fast.txt	500	1000	0.005	0.0025	0.0025	True	0.001	0.00025	0.0	10	20	0.05	12112	true	0
sim_500_1000_0.005_0.003_0.0_0.0_0.0003_0.0002_20_20_0.2_rep1	results_fast.txt	500	1000	0.005	0.0025	0.0	True	0.0	0.00025	0.00025	20	20	0.2	17009	true	0
sim_500_1000_0.005_0.0_0.002_0.0_0.0003_0.0002_5_5_0.05_rep1	results_fast.txt	500	1000	0.005	0.0	0.0025	True	0.0	0.00025	0.00025	5	5	0.05	3126	false	0
sim_500_500_0.05_0.003_0.0_0.001_0.0003_0.0002_10_20_0.05_rep2	results_fast.txt	500	500	0.05	0.0025	0.0	True	0.001	0.00025	0.00025	10	20	0.05	28435	false	1
sim_500_1000_0.005_0.0_0.002_0.001_0.0003_0.0002_5_10_0.2_rep2	results_fast.txt	500	1000	0.005	0.0	0.0025	True	0.001	0.00025	0.00025	5	10	0.2	14273	false	0
sim_500_1000_0.005_0.003_0.0_0.001_0.0003_0.0_5_20_0.2_rep1	results_fast.txt	500	1000	0.005	0.0025	0.0	True	0.001	0.00025	0.0	5	20	0.2	5665	true	0
sim_500_1000_0.005_0.0_0.002_0.001_0.0003_0.0002_10_10_0.2_rep2	results_fast.txt	500	1000	0.005	0.0	0.0025	True	0.001	0.00025	0.00025	10	10	0.2	8488	false	0
sim_500_1000_0.005_0.0_0.0_0.0_0.0003_0.0_5_20_0.2_rep2	results_fast.txt	500	1000	0.005	0.0	0.0	True	0.0	0.00025	0.0	5	20	0.2	10416	true	0
sim_500_500_0.05_0.003_0.0_0.001_0.0003_0.0002_20_20_0.2_rep2	results_fast.txt	500	500	0.05	0.0025	0.0	True	0.001	0.00025	0.00025	20	20	0.2	7946	false	0
sim_500_1000_0.05_0.0_0.0_0.001_0.0_0.0_5_20_0.05_rep1	results_fast.txt	500	1000	0.05	0.0	0.0	True	0.001	0.0	0.0	5	20	0.05	22018	true	0
sim_500_1000_0.005_0.0_0.0_0.0_0.0003_0.0002_5_5_0.1_rep1	results_fast.txt	500	1000	0.005	0.0	0.0	True	0.0	0.00025	0.00025	5	5	0.1	22680	true	0
sim_500_1000_0.005_0.003_0.002_0.001_0.0003_0.0_5_5_0.05_rep1	results_fast.txt	500	1000	0.005	0.0025	0.0025	True	0.001	0.00025	0.0	5	5	0.05	20386	true	0
sim_500_1000_0.05_0.0_0.0_0.001_0.0_0.0002_5_5_0.1_rep1	results_fast.txt	500	1000	0.05	0.0	0.0	True	0.001	0.0	0.00025	5	5	0.1	23192	true	0
sim_500_1000_0.01_0.003_0.0_0.001_0.0_0.0002_5_5_0.2_rep2	results_fast.txt	500	1000	0.01	0.0025	0.0	True	0.001	0.0	0.00025	5	5	0.2	3675	true	0
sim_500_1000_0.005_0.0_0.002_0.0_0.0_0.0002_10_5_0.2_rep1	results_fast.txt	500	1000	0.005	0.0	0.0025	True	0.0	0.0	0.00025	10	5	0.2	4359	false	0
sim_500_1000_0.01_0.003_0.002_0.001_0.0_0.0_20_20_0.1_rep1	results_fast.txt	500	1000	0.01	0.0025	0.0025	True	0.001	0.0	0.0	20	20	0.1	25196	true	1
sim_500_1000_0.01_0.003_0.0_0.0_0.0_0.0002_10_10_0.05_rep2	results_fast.txt	500	1000	0.01	0.0025	0.0	True	0.0	0.0	0.00025	10	10	0.05	10890	false	1
sim_500_1000_0.005_0.0_0.0_0.001_0.0003_0.0_5_5_0.1_rep2	results_fast.txt	500	1000	0.005	0.0	0.0	True	0.001	0.00025	0.0	5	5	0.1	10806	true	2
sim_500_500_0.05_0.003_0.002_0.0_0.0003_0.0_10_10_0.2_rep1	results_fast.txt	500	500	0.05	0.0025	0.0025	True	0.0	0.00025	0.0	10	10	0.2	28239	false	0
sim_500_1000_0.01_0.003_0.0_0.001_0.0_0.0002_10_20_0.2_rep1	results_fast.txt	500	1000	0.01	0.0025	0.0	True	0.001	0.0	0.00025	10	20	0.2	17893	false	1
sim_500_1000_0.01_0.0_0.002_0.001_0.0003_0.0_10_5_0.2_rep1	results_fast.txt	500	1000	0.01	0.0	0.0025	True	0.001	0.00025	0.0	10	5	0.2	4814	true	0
sim_500_1000_0.005_0.0_0.0_0.001_0.0003_0.0002_10_20_0.05_rep2	results_fast.txt	500	1000	0.005	0.0	0.0	True	0.001	0.00025	0.00025	10	20	0.05	7107	true	0
sim_500_1000_0.005_0.003_0.0_0.0_0.0003_0.0_10_20_0.1_rep1	results_fast.txt	500	1000	0.005	0.0025	0.0	True	0.0	0.00025	0.0	10	20	0.1	19570	true	0
sim_500_1000_0.01_0.0_0.0_0.001_0.0003_0.0_20_10_0.1_rep1	results_fast.txt	500	1000	0.01	0.0	0.0	True	0.001	0.00025	0.0	20	10	0.1	22059	true	0
sim_500_1000_0.005_0.003_0.0_0.001_0.0003_0.0_5_10_0.1_rep1	results_fast.txt	500	1000	0.005	0.0025	0.0	True	0.001	0.00025	0.0	5	10	0.1	12303	true	0
sim_500_1000_0.005_0.0_0.002_0.001_0.0003_0.0002_5_5_0.2_rep2	results_fast.txt	500	1000	0.005	0.0	0.0025	True	0.001	0.00025	0.00025	5	5	0.2	21399	true	0
sim_500_1000_0.005_0.0_0.0_0.0_0.0003_0.0002_20_10_0.05_rep2	results_fast.txt	500	1000	0.005	0.0	0.0	True	0.0	0.00025	0.00025	20	10	0.05	29755	false	0
sim_500_500_0.05_0.003_0.002_0.001_0.0003_0.0002_5_10_0.1_rep2	results_fast.txt	500	500	0.05	0.0025	0.0025	True	0.001	0.00025	0.00025	5	10	0.1	1446	true	0
sim_500_1000_0.05_0.0_0.0_0.0_0.0_0.0_5_20_0.05_rep2	results_fast.txt	500	1000	0.05	0.0	0.0	True	0.0	0.0	0.0	5	20	0.05	1408	true	0
sim_500_1000_0.005_0.0_0.002_0.0_0.0_0.0002_10_5_0.05_rep1	results_fast.txt	500	1000	0.005	0.0	0.0025	True	0.0	0.0	0.00025	10	5	0.05	4537	false	0
sim_500_1000_0.005_0.0_0.0_0.001_0.0003_0.0_5_5_0.1_rep1	results_fast.txt	500	1000	0.005	0.0	0.0	True	0.001	0.00025	0.0	5	5	0.1	10385	true	0
sim_500_1000_0.005_0.003_0.002_0.001_0.0003_0.0002_10_10_0.05_rep2	results_fast.txt	500	1000	0.005	0.0025	0.0025	True	0.001	0.00025	0.00025	10	10	0.05	1966	true	0
sim_500_1000_0.005_0.003_0.0_0.001_0.0_0.0002_20_10_0.05_rep2	results_fast.txt	500	1000	0.005	0.0025	0.0	True	0.001	0.0	0.00025	20	10	0.05	22142	true	0
sim_500_1000_0.005_0.003_0.002_0.001_0.0003_0.0_20_20_0.05_rep2	results_fast.txt	500	1000	0.005	0.0025	0.0025	True	0.001	0.00025	0.0	20	20	0.05	9031	true	0
sim_500_1000_0.005_0.003_0.0_0.001_0.0003_0.0_20_20_0.1_rep2	results_fast.txt	500	1000	0.005	0.0025	0.0	True	0.001	0.00025	0.0	20	20	0.1	12272	true	0
sim_500_1000_0.005_0.003_0.002_0.0_0.0_0.0002_20_5_0.1_rep1	results_fast.txt	500	1000	0.005	0.0025	0.0025	True	0.0	0.0	0.00025	20	5	0.1	5516	true	0
sim_500_1000_0.005_0.003_0.002_0.001_0.0_0.0002_5_20_0.05_rep2	results_fast.txt	500	1000	0.005	0.0025	0.0025	True	0.001	0.0	0.00025	5	20	0.05	18617	true	0
sim_500_500_0.05_0.003_0.002_0.0_0.0003_0.0_10_10_0.2_rep2	results_fast.txt	500	500	0.05	0.0025	0.0025	True	0.0	0.00025	0.0	10	10	0.2	14729	true	0
sim_500_1000_0.01_0.003_0.002_0.0_0.0_0.0_20_20_0.05_rep2	results_fast.txt	500	1000	0.01	0.0025	0.0025	True	0.0	0.0	0.0	20	20	0.05	7152	true	0
sim_500_1000_0.05_0.0_0.0_0.0_0.0_0.0_10_5_0.1_rep2	results_fast.txt	500	1000	0.05	0.0	0.0	True	0.0	0.0	0.0	10	5	0.1	5980	true	0
sim_500_1000_0.05_0.0_0.0_0.0_0.0_0.0_5_20_0.2_rep1	results_fast.txt	500	1000	0.05	0.0	0.0	True	0.0	0.0	0.0	5	20	0.2	10310	true	0
sim_500_1000_0.005_0.003_0.002_0.001_0.0_0.0002_5_10_0.2_rep1	results_fast.txt	500	1000	0.005	0.0025	0.0025	True	0.001	0.0	0.00025	5	10	0.2	20328	false	0
sim_500_1000_0.05_0.0_0.002_0.001_0.0_0.0_5_5_0.05_rep1	results_fast.txt	500	1000	0.05	0.0	0.0025	True	0.001	0.0	0.0	5	5	0.05	8989	true	0
sim_500_1000_0.005_0.003_0.002_0.001_0.0003_0.0_20_20_0.2_rep2	results_fast.txt	500	1000	0.005	0.0025	0.0025	True	0.001	0.00025	0.0	20	20	0.2	25970	false	1
sim_500_1000_0.005_0.003_0.002_0.0_0.0003_0.0002_5_5_0.1_rep1	results_fast.txt	500	1000	0.005	0.0025	0.0025	True	0.0	0.00025	0.00025	5	5	0.1	9145	false	0
sim_500_1000_0.005_0.0_0.002_0.001_0.0003_0.0002_10_10_0.2_rep1	results_fast.txt	500	1000	0.005	0.0	0.0025	True	0.001	0.00025	0.00025	10	10	0.2	1651	false	0
sim_500_1000_0.005_0.003_0.0_0.001_0.0003_0.0_5_5_0.2_rep2	results_fast.txt	500	1000	0.005	0.0025	0.0	True	0.001	0.00025	0.0	5	5	0.2	22944	false	1
sim_500_1000_0.01_0.0_0.0_0.001_0.0_0.0002_10_20_0.05_rep2	results_fast.txt	500	1000	0.01	0.0	0.0	True	0.001	0.0	0.00025	10	20	0.05	25198	true	0
sim_500_1000_0.01_0.0_0.0_0.0_0.0003_0.0_20_5_0.1_rep2	results_fast.txt	500	1000	0.01	0.0	0.0	True	0.0	0.00025	0.0	20	5	0.1	25887	true	0
sim_500_500_0.05_0.003_0.0_0.0_0.0003_0.0002_20_20_0.2_rep1	results_fast.txt	500	500	0.05	0.0025	0.0	True	0.0	0.00025	0.00025	20	20	0.2	3231	true	0
sim_500_500_0.05_0.003_0.0_0.001_0.0003_0.0002_10_20_0.2_rep2	results_fast.txt	500	500	0.05	0.0025	0.0	True	0.001	0.00025	0.00025	10	20	0.2	26175	false	0
sim_500_1000_0.01_0.0_0.0_0.0_0.0003_0.0_5_5_0.05_rep1	results_fast.txt	500	1000	0.01	0.0	0.0	True	0.0	0.00025	0.0	5	5	0.05	29078	true	0
sim_500_1000_0.01_0.0_0.002_0.0_0.0003_0.0_5_20_0.05_rep1	results_fast.txt	500	1000	0.01	0.0	0.0025	True	0.0	0.00025	0.0	5	20	0.05	25855	true	0
sim_500_1000_0.01_0.0_0.0_0.0_0.0003_0.0_20_5_0.1_rep1	results_fast.txt	500	1000	0.01	0.0	0.0	True	0.0	0.00025	0.0	20	5	0.1	11383	true	0
sim_500_1000_0.005_0.0_0.002_0.0_0.0003_0.0_20_20_0.2_rep2	results_fast.txt	500	1000	0.005	0.0	0.0025	True	0.0	0.00025	0.0	20	20	0.2	7283	false	0
sim_500_1000_0.01_0.003_0.0_0.001_0.0_0.0002_10_20_0.2_rep2	results_fast.txt	500	1000	0.01	0.0025	0.0	True	0.001	0.0	0.00025	10	20	0.2	13859	false	0
sim_500_1000_0.01_0.003_0.002_0.001_0.0_0.0002_5_5_0.2_rep1	results_fast.txt	500	1000	0.01	0.0025	0.0025	True	0.001	0.0	0.00025	5	5	0.2	23926	false	0
sim_500_1000_0.01_0.0_0.0_0.0_0.0003_0.0_20_10_0.2_rep2	results_fast.txt	500	1000	0.01	0.0	0.0	True	0.0	0.00025	0.0	20	10	0.2	29436	false	0
sim_500_1000_0.01_0.0_0.0_0.001_0.0003_0.0_20_10_0.05_rep1	results_fast.txt	500	1000	0.01	0.0	0.0	True	0.001	0.00025	0.0	20	10	0.05	8200	true	0
sim_500_1000_0.01_0.0_0.0_0.0_0.0003_0.0_20_10_0.05_rep2	results_fast.txt	500	1000	0.01	0.0	0.0	True	0.0	0.00025	0.0	20	10	0.05	10853	true	0
sim_500_1000_0.01_0.0_0.0_0.001_0.0_0.0002_20_20_0.2_rep2	results_fast.txt	500	1000	0.01	0.0	0.0	True	0.001	0.0	0.00025	20	20	0.2	28128	true	0
sim_500_1000_0.005_0.0_0.002_0.001_0.0003_0.0_5_5_0.05_rep1	results_fast.txt	500	1000	0.005	0.0	0.0025	True	0.001	0.00025	0.0	5	5	0.05	27612	false	1
sim_500_1000_0.01_0.0_0.0_0.0_0.0_0.0002_5_5_0.2_rep2	results_fast.txt	500	1000	0.01	0.0	0.0	True	0.0	0.0	0.00025	5	5	0.2	6794	false	0
sim_500_1000_0.05_0.0_0.0_0.001_0.0_0.0002_5_5_0.2_rep1	results_fast.txt	500	1000	0.05	0.0	0.0	True	0.001	0.0	0.00025	5	5	0.2	15386	true	0
sim_500_1000_0.005_0.0_0.0_0.001_0.0003_0.0_10_5_0.1_rep1	results_fast.txt	500	1000	0.005	0.0	0.0	True	0.001	0.00025	0.0	10	5	0.1	21776	true	0
sim_500_1000_0.05_0.0_0.002_0.001_0.0_0.0_5_5_0.05_rep2	results_fast.txt	500	1000	0.05	0.0	0.0025	True	0.001	0.0	0.0	5	5	0.05	23954	false	1
sim_500_1000_0.01_0.003_0.002_0.001_0.0_0.0_10_5_0.1_rep2	results_fast.txt	500	1000	0.01	0.0025	0.0025	True	0.001	0.0	0.0	10	5	0.1	24360	true	0
sim_500_1000_0.005_0.0_0.0_0.001_0.0003_0.0002_10_20_0.05_rep1	results_fast.txt	500	1000	0.005	0.0	0.0	True	0.001	0.00025	0.00025	10	20	0.05	22825	true	0
sim_500_1000_0.01_0.003_0.002_0.001_0.0_0.0_10_5_0.2_rep1	results_fast.txt	500	1000	0.01	0.0025	0.0025	True	0.001	0.0	0.0	10	5	0.2	16051	false	0
sim_500_1000_0.005_0.0_0.0_0.001_0.0003_0.0002_10_10_0.2_rep2	results_fast.txt	500	1000	0.005	0.0	0.0	True	0.001	0.00025	0.00025	10	10	0.2	23146	true	0
sim_500_1000_0.01_0.003_0.002_0.001_0.0_0.0002_5_20_0.2_rep1	results_fast.txt	500	1000	0.01	0.0025	0.0025	True	0.001	0.0	0.00025	5	20	0.2	6904	false	0
sim_500_1000_0.005_0.0_0.002_0.001_0.0_0.0002_20_10_0.1_rep2	results_fast.txt	500	1000	0.005	0.0	0.0025	True	0.001	0.0	0.00025	20	10	0.1	4952	true	0
sim_500_1000_0.005_0.003_0.002_0.001_0.0003_0.0_5_20_0.1_rep2	results_fast.txt	500	1000	0.005	0.0025	0.0025	True	0.001	0.00025	0.0	5	20	0.1	12008	true	0
sim_500_500_0.05_0.003_0.002_0.0_0.0003_0.0_20_20_0.2_rep2	results_fast.txt	500	500	0.05	0.0025	0.0025	True	0.0	0.00025	0.0	20	20	0.2	18905	false	0
sim_500_1000_0.005_0.003_0.0_0.0_0.0003_0.0_20_5_0.1_rep2	results_fast.txt	500	1000	0.005	0.0025	0.0	True	0.0	0.00025	0.0	20	5	0.1	4272	false	0
sim_500_1000_0.005_0.0_0.002_0.0_0.0003_0.0_20_10_0.1_rep1	results_fast.txt	500	1000	0.005	0.0	0.0025	True	0.0	0.00025	0.0	20	10	0.1	800	true	0
sim_500_1000_0.005_0.0_0.0_0.001_0.0003_0.0_10_10_0.05_rep2	results_fast.txt	500	1000	0.005	0.0	0.0	True	0.001	0.00025	0.0	10	10	0.05	28771	true	0
sim_500_1000_0.05_0.0_0.002_0.0_0.0_0.0_5_10_0.05_rep1	results_fast.txt	500	1000	0.05	0.0	0.0025	True	0.0	0.0	0.0	5	10	0.05	17442	true	0
sim_500_1000_0.01_0.003_0.002_0.001_0.0_0.0002_20_5_0.1_rep1	results_fast.txt	500	1000	0.01	0.0025	0.0025	True	0.001	0.0	0.00025	20	5	0.1	1372	true	0
sim_500_1000_0.01_0.003_0.002_0.001_0.0_0.0002_5_5_0.2_rep2	results_fast.txt	500	1000	0.01	0.0025	0.0025	True	0.001	0.0	0.00025	5	5	0.2	27595	true	0
sim_500_1000_0.05_0.0_0.0_0.001_0.0_0.0_5_5_0.05_rep2	results_fast.txt	500	1000	0.05	0.0	0.0	True	0.001	0.0	0.0	5	5	0.05	8231	true	0
sim_500_1000_0.005_0.003_0.0_0.001_0.0003_0.0_5_10_0.1_rep2	results_fast.txt	500	1000	0.005	0.0025	0.0	True	0.001	0.00025	0.0	5	10	0.1	29184	true	0
sim_500_1000_0.01_0.0_0.0_0.0_0.0003_0.0_20_20_0.05_rep1	results_fast.txt	500	1000	0.01	0.0	0.0	True	0.0	0.00025	0.0	20	20	0.05	3130	true	0
sim_500_1000_0.005_0.0_0.002_0.001_0.0003_0.0002_20_20_0.2_rep2	results_fast.txt	500	1000	0.005	0.0	0.0025	True	0.001	0.00025	0.00025	20	20	0.2	27776	false	0
sim_500_1000_0.005_0.0_0.0_0.0_0.0003_0.0_10_10_0.1_rep1	results_fast.txt	500	1000	0.005	0.0	0.0	True	0.0	0.00025	0.0	10	10	0.1	28212	true	0
sim_500_1000_0.01_0.0_0.0_0.0_0.0_0.0002_10_20_0.05_rep1	results_fast.txt	500	1000	0.01	0.0	0.0	True	0.0	0.0	0.00025	10	20	0.05	5328	true	0
sim_500_1000_0.01_0.003_0.002_0.0_0.0_0.0002_5_5_0.2_rep2	results_fast.txt	500	1000	0.01	0.0025	0.0025	True	0.0	0.0	0.00025	5	5	0.2	16683	false	0
sim_500_1000_0.01_0.0_0.002_0.001_0.0003_0.0_5_20_0.2_rep1	results_fast.txt	500	1000	0.01	0.0	0.0025	True	0.001	0.00025	0.0	5	20	0.2	20644	false	0
sim_500_1000_0.01_0.003_0.0_0.001_0.0_0.0002_5_10_0.05_rep2	results_fast.txt	500	1000	0.01	0.0025	0.0	True	0.001	0.0	0.00025	5	10	0.05	18589	false	1
sim_500_1000_0.01_0.0_0.002_0.001_0.0003_0.0_5_10_0.2_rep1	results_fast.txt	500	1000	0.01	0.0	0.0025	True	0.001	0.00025	0.0	5	10	0.2	3518	false	0
sim_500_1000_0.005_0.003_0.002_0.0_0.0_0.0002_5_20_0.2_rep1	results_fast.txt	500	1000	0.005	0.0025	0.0025	True	0.0	0.0	0.00025	5	20	0.2	18045	false	0
sim_500_1000_0.05_0.0_0.0_0.001_0.0_0.0_10_10_0.2_rep1	results_fast.txt	500	1000	0.05	0.0	0.0	True	0.001	0.0	0.0	10	10	0.2	10263	true	0
sim_500_1000_0.005_0.0_0.002_0.0_0.0003_0.0002_10_20_0.2_rep1	results_fast.txt	500	1000	0.005	0.0	0.0025	True	0.0	0.00025	0.00025	10	20	0.2	23698	false	0
sim_500_1000_0.01_0.003_0.0_0.001_0.0_0.0_10_5_0.2_rep2	results_fast.txt	500	1000	0.01	0.0025	0.0	True	0.001	0.0	0.0	10	5	0.2	20793	false	0
sim_500_500_0.05_0.003_0.0_0.0_0.0003_0.0002_10_20_0.2_rep1	results_fast.txt	500	500	0.05	0.0025	0.0	True	0.0	0.00025	0.00025	10	20	0.2	15960	false	0
sim_500_1000_0.005_0.0_0.0_0.0_0.0003_0.0002_20_10_0.05_rep1	results_fast.txt	500	1000	0.005	0.0	0.0	True	0.0	0.00025	0.00025	20	10	0.05	29751	true	0
sim_500_1000_0.01_0.0_0.0_0.001_0.0003_0.0_10_5_0.05_rep2	results_fast.txt	500	1000	0.01	0.0	0.0	True	0.001	0.00025	0.0	10	5	0.05	10345	true	0
sim_500_500_0.05_0.003_0.0_0.001_0.0003_0.0002_20_20_0.2_rep1	results_fast.txt	500	500	0.05	0.0025	0.0	True	0.001	0.00025	0.00025	20	20	0.2	21745	false	1
sim_500_1000_0.01_0.0_0.002_0.0_0.0_0.0002_10_20_0.1_rep1	results_fast.txt	500	1000	0.01	0.0	0.0025	True	0.0	0.0	0.00025	10	20	0.1	18865	true	0
sim_500_1000_0.01_0.0_0.002_0.001_0.0003_0.0_5_20_0.1_rep1	results_fast.txt	500	1000	0.01	0.0	0.0025	True	0.001	0.00025	0.0	5	20	0.1	18550	true	0
sim_500_1000_0.005_0.0_0.002_0.0_0.0003_0.0002_10_20_0.2_rep2	results_fast.txt	500	1000	0.005	0.0	0.0025	True	0.0	0.00025	0.00025	10	20	0.2	9966	false	0
sim_500_1000_0.01_0.0_0.002_0.0_0.0_0.0002_10_20_0.1_rep2	results_fast.txt	500	1000	0.01	0.0	0.0025	True	0.0	0.0	0.00025	10	20	0.1	1564	true	0
sim_500_1000_0.05_0.0_0.0_0.001_0.0_0.0002_5_10_0.05_rep1	results_fast.txt	500	1000	0.05	0.0	0.0	True	0.001	0.0	0.00025	5	10	0.05	2862	true	0
sim_500_1000_0.005_0.0_0.0_0.001_0.0003_0.0_20_10_0.1_rep1	results_fast.txt	500	1000	0.005	0.0	0.0	True	0.001	0.00025	0.0	20	10	0.1	5871	true	0
sim_500_1000_0.01_0.003_0.0_0.001_0.0_0.0002_10_20_0.05_rep2	results_fast.txt	500	1000	0.01	0.0025	0.0	True	0.001	0.0	0.00025	10	20	0.05	17922	false	1
sim_500_1000_0.01_0.003_0.0_0.001_0.0_0.0002_20_10_0.2_rep2	results_fast.txt	500	1000	0.01	0.0025	0.0	True	0.001	0.0	0.00025	20	10	0.2	2989	true	0
sim_500_500_0.05_0.003_0.002_0.0_0.0003_0.0002_20_20_0.05_rep2	results_fast.txt	500	500	0.05	0.0025	0.0025	True	0.0	0.00025	0.00025	20	20	0.05	3375	true	0
sim_500_1000_0.005_0.003_0.002_0.0_0.0003_0.0_10_5_0.05_rep2	results_fast.txt	500	1000	0.005	0.0025	0.0025	True	0.0	0.00025	0.0	10	5	0.05	18673	true	0
sim_500_1000_0.05_0.0_0.0_0.0_0.0_0.0002_5_10_0.2_rep2	results_fast.txt	500	1000	0.05	0.0	0.0	True	0.0	0.0	0.00025	5	10	0.2	23092	true	0
sim_500_1000_0.005_0.0_0.0_0.001_0.0003_0.0002_10_20_0.2_rep2	results_fast.txt	500	1000	0.005	0.0	0.0	True	0.001	0.00025	0.00025	10	20	0.2	427	true	0
sim_500_1000_0.005_0.003_0.002_0.0_0.0_0.0002_5_20_0.2_rep2	results_fast.txt	500	1000	0.005	0.0025	0.0025	True	0.0	0.0	0.00025	5	20	0.2	16116	false	0
sim_500_1000_0.05_0.0_0.0_0.0_0.0_0.0_10_10_0.1_rep1	results_fast.txt	500	1000	0.05	0.0	0.0	True	0.0	0.0	0.0	10	10	0.1	12672	true	0
sim_500_1000_0.01_0.003_0.002_0.0_0.0_0.0_20_10_0.2_rep1	results_fast.txt	500	1000	0.01	0.0025	0.0025	True	0.0	0.0	0.0	20	10	0.2	3036	false	0
sim_500_500_0.05_0.003_0.0_0.0_0.0003_0.0002_10_20_0.1_rep2	results_fast.txt	500	500	0.05	0.0025	0.0	True	0.0	0.00025	0.00025	10	20	0.1	2080	true	0
sim_500_1000_0.01_0.0_0.0_0.001_0.0003_0.0_10_5_0.2_rep2	results_fast.txt	500	1000	0.01	0.0	0.0	True	0.001	0.00025	0.0	10	5	0.2	29543	true	0
sim_500_1000_0.005_0.003_0.0_0.0_0.0003_0.0_20_5_0.05_rep2	results_fast.txt	500	1000	0.005	0.0025	0.0	True	0.0	0.00025	0.0	20	5	0.05	16788	false	1
sim_500_500_0.05_0.003_0.002_0.0_0.0003_0.0_10_10_0.1_rep2	results_fast.txt	500	500	0.05	0.0025	0.0025	True	0.0	0.00025	0.0	10	10	0.1	29340	true	0
sim_500_1000_0.01_0.003_0.002_0.001_0.0_0.0_10_10_0.05_rep2	results_fast.txt	500	1000	0.01	0.0025	0.0025	True	0.001	0.0	0.0	10	10	0.05	7110	true	0
sim_500_1000_0.005_0.0_0.002_0.0_0.0003_0.0002_20_5_0.05_rep1	results_fast.txt	500	1000	0.005	0.0	0.0025	True	0.0	0.00025	0.00025	20	5	0.05	17962	true	0
sim_500_1000_0.005_0.0_0.002_0.001_0.0003_0.0_10_5_0.2_rep1	results_fast.txt	500	1000	0.005	0.0	0.0025	True	0.001	0.00025	0.0	10	5	0.2	22455	false	0
sim_500_1000_0.005_0.003_0.0_0.001_0.0003_0.0_5_10_0.2_rep1	results_fast.txt	500	1000	0.005	0.0025	0.0	True	0.001	0.00025	0.0	5	10	0.2	29545	false	0
sim_500_1000_0.005_0.003_0.0_0.001_0.0003_0.0002_5_5_0.05_rep1	results_fast.txt	500	1000	0.005	0.0025	0.0	True	0.001	0.00025	0.00025	5	5	0.05	27818	true	0
sim_500_500_0.05_0.003_0.002_0.001_0.0003_0.0002_10_10_0.2_rep2	results_fast.txt	500	500	0.05	0.0025	0.0025	True	0.001	0.00025	0.00025	10	10	0.2	15364	false	0
sim_500_1000_0.005_0.003_0.002_0.0_0.0003_0.0002_10_10_0.05_rep2	results_fast.txt	500	1000	0.005	0.0025	0.0025	True	0.0	0.00025	0.00025	10	10	0.05	9791	true	0
sim_500_1000_0.005_0.003_0.002_0.0_0.0003_0.0_10_5_0.1_rep2	results_fast.txt	500	1000	0.005	0.0025	0.0025	True	0.0	0.00025	0.0	10	5	0.1	1977	false	0
sim_500_1000_0.01_0.0_0.002_0.0_0.0_0.0002_20_10_0.2_rep1	results_fast.txt	500	1000	0.01	0.0	0.0025	True	0.0	0.0	0.00025	20	10	0.2	12336	false	0
sim_500_500_0.05_0.003_0.002_0.0_0.0003_0.0_10_20_0.05_rep2	results_fast.txt	500	500	0.05	0.0025	0.0025	True	0.0	0.00025	0.0	10	20	0.05	1990	true	0
sim_500_1000_0.05_0.0_0.0_0.001_0.0_0.0_5_10_0.1_rep2	results_fast.txt	500	1000	0.05	0.0	0.0	True	0.001	0.0	0.0	5	10	0.1	27792	true	0
sim_500_1000_0.005_0.003_0.0_0.0_0.0003_0.0_20_10_0.05_rep1	results_fast.txt	500	1000	0.005	0.0025	0.0	True	0.0	0.00025	0.0	20	10	0.05	17932	true	0
sim_500_1000_0.005_0.0_0.0_0.0_0.0003_0.0_10_10_0.2_rep2	results_fast.txt	500	1000	0.005	0.0	0.0	True	0.0	0.00025	0.0	10	10	0.2	18244	true	0
sim_500_1000_0.01_0.0_0.002_0.001_0.0_0.0002_20_5_0.05_rep1	results_fast.txt	500	1000	0.01	0.0	0.0025	True	0.001	0.0	0.00025	20	5	0.05	10663	true	0
sim_500_500_0.05_0.003_0.0_0.0_0.0003_0.0002_10_20_0.05_rep1	results_fast.txt	500	500	0.05	0.0025	0.0	True	0.0	0.00025	0.00025	10	20	0.05	8505	true	0
sim_500_1000_0.005_0.0_0.002_0.0_0.0003_0.0002_5_5_0.1_rep2	results_fast.txt	500	1000	0.005	0.0	0.0025	True	0.0	0.00025	0.00025	5	5	0.1	21858	true	0
sim_500_1000_0.005_0.003_0.0_0.0_0.0003_0.0002_5_5_0.05_rep2	results_fast.txt	500	1000	0.005	0.0025	0.0	True	0.0	0.00025	0.00025	5	5	0.05	26965	false	1
sim_500_1000_0.01_0.003_0.002_0.0_0.0_0.0002_10_10_0.2_rep1	results_fast.txt	500	1000	0.01	0.0025	0.0025	True	0.0	0.0	0.00025	10	10	0.2	22374	true	0
sim_500_1000_0.005_0.003_0.002_0.0_0.0003_0.0_10_10_0.1_rep1	results_fast.txt	500	1000	0.005	0.0025	0.0025	True	0.0	0.00025	0.0	10	10	0.1	6806	true	0
sim_500_1000_0.05_0.0_0.0_0.0_0.0_0.0002_5_10_0.1_rep2	results_fast.txt	500	1000	0.05	0.0	0.0	True	0.0	0.0	0.00025	5	10	0.1	18314	true	0
sim_500_1000_0.005_0.0_0.002_0.0_0.0003_0.0002_20_5_0.05_rep2	results_fast.txt	500	1000	0.005	0.0	0.0025	True	0.0	0.00025	0.00025	20	5	0.05	24907	true	0
sim_500_1000_0.005_0.003_0.0_0.001_0.0003_0.0002_20_20_0.2_rep1	results_fast.txt	500	1000	0.005	0.0025	0.0	True	0.001	0.00025	0.00025	20	20	0.2	17733	false	0
sim_500_500_0.05_0.003_0.002_0.0_0.0003_0.0002_10_5_0.2_rep2	results_fast.txt	500	500	0.05	0.0025	0.0025	True	0.0	0.00025	0.00025	10	5	0.2	22407	true	0
sim_500_1000_0.01_0.003_0.0_0.001_0.0_0.0002_20_5_0.1_rep1	results_fast.txt	500	1000	0.01	0.0025	0.0	True	0.001	0.0	0.00025	20	5	0.1	3485	true	0
sim_500_500_0.05_0.003_0.002_0.001_0.0003_0.0002_10_10_0.1_rep1	results_fast.txt	500	500	0.05	0.0025	0.0025	True	0.001	0.00025	0.00025	10	10	0.1	16688	true	0
sim_500_1000_0.005_0.003_0.002_0.001_0.0003_0.0002_10_5_0.2_rep1	results_fast.txt	500	1000	0.005	0.0025	0.0025	True	0.001	0.00025	0.00025	10	5	0.2	13232	false	0
sim_500_1000_0.005_0.0_0.002_0.0_0.0003_0.0002_10_20_0.05_rep2	results_fast.txt	500	1000	0.005	0.0	0.0025	True	0.0	0.00025	0.00025	10	20	0.05	21718	true	0
sim_500_500_0.05_0.003_0.002_0.001_0.0003_0.0002_5_10_0.05_rep2	results_fast.txt	500	500	0.05	0.0025	0.0025	True	0.001	0.00025	0.00025	5	10	0.05	3912	true	0
sim_500_1000_0.005_0.0_0.0_0.001_0.0003_0.0_20_5_0.2_rep2	results_fast.txt	500	1000	0.005	0.0	0.0	True	0.001	0.00025	0.0	20	5	0.2	8792	false	0
sim_500_1000_0.01_0.0_0.0_0.001_0.0_0.0002_20_20_0.2_rep1	results_fast.txt	500	1000	0.01	0.0	0.0	True	0.001	0.0	0.00025	20	20	0.2	3848	false	0
sim_500_1000_0.005_0.0_0.002_0.001_0.0_0.0002_20_10_0.2_rep1	results_fast.txt	500	1000	0.005	0.0	0.0025	True	0.001	0.0	0.00025	20	10	0.2	3503	false	0
sim_500_1000_0.005_0.0_0.002_0.001_0.0003_0.0002_10_10_0.05_rep1	results_fast.txt	500	1000	0.005	0.0	0.0025	True	0.001	0.00025	0.00025	10	10	0.05	7194	true	0
sim_500_1000_0.01_0.0_0.002_0.001_0.0003_0.0_5_20_0.05_rep1	results_fast.txt	500	1000	0.01	0.0	0.0025	True	0.001	0.00025	0.0	5	20	0.05	22761	false	1
sim_500_1000_0.05_0.0_0.0_0.0_0.0_0.0_20_5_0.05_rep2	results_fast.txt	500	1000	0.05	0.0	0.0	True	0.0	0.0	0.0	20	5	0.05	8316	true	0
sim_500_1000_0.005_0.0_0.0_0.001_0.0003_0.0002_10_10_0.1_rep1	results_fast.txt	500	1000	0.005	0.0	0.0	True	0.001	0.00025	0.00025	10	10	0.1	15978	true	0
sim_500_1000_0.005_0.003_0.002_0.0_0.0_0.0002_20_5_0.1_rep2	results_fast.txt	500	1000	0.005	0.0025	0.0025	True	0.0	0.0	0.00025	20	5	0.1	14021	false	0
sim_500_1000_0.01_0.0_0.002_0.0_0.0_0.0_20_20_0.2_rep1	results_fast.txt	500	1000	0.01	0.0	0.0025	True	0.0	0.0	0.0	20	20	0.2	29620	false	0
sim_500_1000_0.005_0.003_0.0_0.0_0.0003_0.0_10_20_0.2_rep1	results_fast.txt	500	1000	0.005	0.0025	0.0	True	0.0	0.00025	0.0	10	20	0.2	11492	false	0
sim_500_1000_0.01_0.0_0.0_0.0_0.0003_0.0_5_5_0.1_rep2	results_fast.txt	500	1000	0.01	0.0	0.0	True	0.0	0.00025	0.0	5	5	0.1	8852	true	0
sim_500_1000_0.005_0.003_0.002_0.0_0.0_0.0002_20_5_0.05_rep1	results_fast.txt	500	1000	0.005	0.0025	0.0025	True	0.0	0.0	0.00025	20	5	0.05	16822	true	0
sim_500_1000_0.005_0.003_0.002_0.001_0.0003_0.0_5_5_0.1_rep1	results_fast.txt	500	1000	0.005	0.0025	0.0025	True	0.001	0.00025	0.0	5	5	0.1	13807	true	0
sim_500_1000_0.005_0.0_0.0_0.0_0.0003_0.0_10_10_0.2_rep1	results_fast.txt	500	1000	0.005	0.0	0.0	True	0.0	0.00025	0.0	10	10	0.2	26298	false	0
sim_500_1000_0.005_0.003_0.002_0.001_0.0003_0.0002_10_10_0.1_rep2	results_fast.txt	500	1000	0.005	0.0025	0.0025	True	0.001	0.00025	0.00025	10	10	0.1	8064	true	0
sim_500_1000_0.005_0.003_0.002_0.0_0.0003_0.0002_20_20_0.1_rep2	results_fast.txt	500	1000	0.005	0.0025	0.0025	True	0.0	0.00025	0.00025	20	20	0.1	6842	true	0
sim_500_1000_0.005_0.003_0.002_0.0_0.0003_0.0_10_5_0.2_rep2	results_fast.txt	500	1000	0.005	0.0025	0.0025	True	0.0	0.00025	0.0	10	5	0.2	4322	false	0
sim_500_1000_0.01_0.003_0.0_0.001_0.0_0.0002_5_5_0.2_rep1	results_fast.txt	500	1000	0.01	0.0025	0.0	True	0.001	0.0	0.00025	5	5	0.2	12563	false	0
sim_500_1000_0.005_0.003_0.0_0.0_0.0003_0.0002_5_5_0.05_rep1	results_fast.txt	500	1000	0.005	0.0025	0.0	True	0.0	0.00025	0.00025	5	5	0.05	24521	false	1
sim_500_1000_0.005_0.003_0.002_0.0_0.0_0.0002_5_20_0.1_rep2	results_fast.txt	500	1000	0.005	0.0025	0.0025	True	0.0	0.0	0.00025	5	20	0.1	4758	true	0
sim_500_1000_0.005_0.0_0.002_0.001_0.0_0.0002_20_10_0.05_rep1	results_fast.txt	500	1000	0.005	0.0	0.0025	True	0.001	0.0	0.00025	20	10	0.05	13976	true	1
sim_500_1000_0.01_0.003_0.0_0.0_0.0_0.0002_10_20_0.05_rep2	results_fast.txt	500	1000	0.01	0.0025	0.0	True	0.0	0.0	0.00025	10	20	0.05	594	true	0
sim_500_1000_0.05_0.0_0.0_0.0_0.0_0.0_5_20_0.1_rep2	results_fast.txt	500	1000	0.05	0.0	0.0	True	0.0	0.0	0.0	5	20	0.1	21235	true	0
sim_500_500_0.05_0.003_0.002_0.0_0.0003_0.0002_10_20_0.1_rep1	results_fast.txt	500	500	0.05	0.0025	0.0025	True	0.0	0.00025	0.00025	10	20	0.1	455	true	0
sim_500_1000_0.005_0.0_0.002_0.001_0.0003_0.0002_5_20_0.05_rep2	results_fast.txt	500	1000	0.005	0.0	0.0025	True	0.001	0.00025	0.00025	5	20	0.05	16897	true	0
sim_500_500_0.05_0.003_0.002_0.001_0.0003_0.0002_20_10_0.1_rep1	results_fast.txt	500	500	0.05	0.0025	0.0025	True	0.001	0.00025	0.00025	20	10	0.1	8697	true	0
sim_500_1000_0.005_0.0_0.0_0.0_0.0003_0.0_20_10_0.2_rep1	results_fast.txt	500	1000	0.005	0.0	0.0	True	0.0	0.00025	0.0	20	10	0.2	13725	false	0
sim_500_1000_0.005_0.003_0.0_0.0_0.0003_0.0_10_20_0.05_rep2	results_fast.txt	500	1000	0.005	0.0025	0.0	True	0.0	0.00025	0.0	10	20	0.05	4941	true	0
sim_500_1000_0.01_0.0_0.0_0.001_0.0003_0.0002_10_5_0.1_rep1	results_fast.txt	500	1000	0.01	0.0	0.0	True	0.001	0.00025	0.00025	10	5	0.1	15136	true	0
sim_500_1000_0.01_0.0_0.0_0.001_0.0_0.0002_10_20_0.1_rep1	results_fast.txt	500	1000	0.01	0.0	0.0	True	0.001	0.0	0.00025	10	20	0.1	27766	true	0
sim_500_1000_0.01_0.0_0.0_0.001_0.0_0.0002_20_5_0.1_rep1	results_fast.txt	500	1000	0.01	0.0	0.0	True	0.001	0.0	0.00025	20	5	0.1	17230	true	0
sim_500_1000_0.005_0.003_0.0_0.001_0.0003_0.0_10_5_0.2_rep2	results_fast.txt	500	1000	0.005	0.0025	0.0	True	0.001	0.00025	0.0	10	5	0.2	222	true	0
sim_500_1000_0.005_0.0_0.002_0.0_0.0003_0.0002_5_5_0.1_rep1	results_fast.txt	500	1000	0.005	0.0	0.0025	True	0.0	0.00025	0.00025	5	5	0.1	27683	false	0
sim_500_500_0.05_0.003_0.002_0.001_0.0003_0.0002_5_5_0.2_rep2	results_fast.txt	500	500	0.05	0.0025	0.0025	True	0.001	0.00025	0.00025	5	5	0.2	14748	true	0
sim_500_1000_0.01_0.003_0.002_0.001_0.0_0.0002_10_20_0.2_rep2	results_fast.txt	500	1000	0.01	0.0025	0.0025	True	0.001	0.0	0.00025	10	20	0.2	24558	true	0
sim_500_1000_0.01_0.003_0.002_0.0_0.0_0.0002_5_10_0.05_rep1	results_fast.txt	500	1000	0.01	0.0025	0.0025	True	0.0	0.0	0.00025	5	10	0.05	4766	true	0
sim_500_1000_0.01_0.0_0.002_0.0_0.0003_0.0_20_20_0.05_rep1	results_fast.txt	500	1000	0.01	0.0	0.0025	True	0.0	0.00025	0.0	20	20	0.05	15383	true	0
sim_500_1000_0.005_0.0_0.002_0.0_0.0003_0.0_10_10_0.1_rep1	results_fast.txt	500	1000	0.005	0.0	0.0025	True	0.0	0.00025	0.0	10	10	0.1	29209	false	0
sim_500_1000_0.005_0.003_0.002_0.001_0.0003_0.0002_10_10_0.1_rep1	results_fast.txt	500	1000	0.005	0.0025	0.0025	True	0.001	0.00025	0.00025	10	10	0.1	18685	true	0
sim_500_1000_0.01_0.003_0.0_0.001_0.0_0.0002_20_20_0.05_rep2	results_fast.txt	500	1000	0.01	0.0025	0.0	True	0.001	0.0	0.00025	20	20	0.05	20951	false	1
sim_500_1000_0.005_0.0_0.002_0.0_0.0003_0.0002_5_5_0.05_rep2	results_fast.txt	500	1000	0.005	0.0	0.0025	True	0.0	0.00025	0.00025	5	5	0.05	16486	true	0
sim_500_1000_0.01_0.0_0.002_0.0_0.0003_0.0_5_20_0.2_rep1	results_fast.txt	500	1000	0.01	0.0	0.0025	True	0.0	0.00025	0.0	5	20	0.2	16005	false	0
sim_500_1000_0.005_0.003_0.0_0.0_0.0_0.0002_5_20_0.2_rep2	results_fast.txt	500	1000	0.005	0.0025	0.0	True	0.0	0.0	0.00025	5	20	0.2	17378	false	0
sim_500_1000_0.005_0.0_0.0_0.0_0.0003_0.0_20_20_0.1_rep2	results_fast.txt	500	1000	0.005	0.0	0.0	True	0.0	0.00025	0.0	20	20	0.1	1809	true	0
sim_500_1000_0.01_0.0_0.0_0.001_0.0_0.0002_5_10_0.1_rep1	results_fast.txt	500	1000	0.01	0.0	0.0	True	0.001	0.0	0.00025	5	10	0.1	19804	true	2
sim_500_1000_0.005_0.003_0.002_0.0_0.0003_0.0_20_5_0.2_rep2	results_fast.txt	500	1000	0.005	0.0025	0.0025	True	0.0	0.00025	0.0	20	5	0.2	596	true	0
sim_500_1000_0.005_0.0_0.0_0.001_0.0003_0.0_10_5_0.2_rep2	results_fast.txt	500	1000	0.005	0.0	0.0	True	0.001	0.00025	0.0	10	5	0.2	19556	false	0
sim_500_1000_0.05_0.0_0.0_0.001_0.0_0.0_10_20_0.2_rep2	results_fast.txt	500	1000	0.05	0.0	0.0	True	0.001	0.0	0.0	10	20	0.2	18663	true	0
sim_500_1000_0.05_0.0_0.002_0.001_0.0_0.0_5_5_0.2_rep1	results_fast.txt	500	1000	0.05	0.0	0.0025	True	0.001	0.0	0.0	5	5	0.2	18102	true	0
sim_500_1000_0.01_0.0_0.002_0.0_0.0_0.0002_5_5_0.1_rep2	results_fast.txt	500	1000	0.01	0.0	0.0025	True	0.0	0.0	0.00025	5	5	0.1	4625	true	0
sim_500_1000_0.01_0.0_0.0_0.0_0.0003_0.0_10_5_0.1_rep2	results_fast.txt	500	1000	0.01	0.0	0.0	True	0.0	0.00025	0.0	10	5	0.1	19091	true	0
sim_500_500_0.05_0.003_0.002_0.0_0.0003_0.0002_20_5_0.05_rep1	results_fast.txt	500	500	0.05	0.0025	0.0025	True	0.0	0.00025	0.00025	20	5	0.05	25373	true	0
sim_500_500_0.05_0.003_0.002_0.0_0.0003_0.0002_10_10_0.2_rep1	results_fast.txt	500	500	0.05	0.0025	0.0025	True	0.0	0.00025	0.00025	10	10	0.2	12213	false	0
sim_500_1000_0.01_0.0_0.0_0.0_0.0003_0.0_10_10_0.05_rep2	results_fast.txt	500	1000	0.01	0.0	0.0	True	0.0	0.00025	0.0	10	10	0.05	12419	true	0
sim_500_1000_0.005_0.003_0.0_0.0_0.0003_0.0_10_20_0.2_rep2	results_fast.txt	500	1000	0.005	0.0025	0.0	True	0.0	0.00025	0.0	10	20	0.2	7182	false	0
sim_500_1000_0.01_0.003_0.002_0.0_0.0_0.0_20_10_0.2_rep2	results_fast.txt	500	1000	0.01	0.0025	0.0025	True	0.0	0.0	0.0	20	10	0.2	10339	true	0
sim_500_500_0.05_0.003_0.002_0.001_0.0003_0.0002_5_5_0.05_rep2	results_fast.txt	500	500	0.05	0.0025	0.0025	True	0.001	0.00025	0.00025	5	5	0.05	7802	true	0
sim_500_1000_0.005_0.0_0.0_0.001_0.0003_0.0_20_20_0.1_rep1	results_fast.txt	500	1000	0.005	0.0	0.0	True	0.001	0.00025	0.0	20	20	0.1	6007	true	0
sim_500_1000_0.005_0.003_0.002_0.001_0.0003_0.0_5_10_0.1_rep2	results_fast.txt	500	1000	0.005	0.0025	0.0025	True	0.001	0.00025	0.0	5	10	0.1	19855	true	0
sim_500_1000_0.01_0.0_0.002_0.0_0.0_0.0002_10_10_0.05_rep2	results_fast.txt	500	1000	0.01	0.0	0.0025	True	0.0	0.0	0.00025	10	10	0.05	4922	true	0
sim_500_1000_0.01_0.0_0.002_0.0_0.0003_0.0_5_20_0.1_rep1	results_fast.txt	500	1000	0.01	0.0	0.0025	True	0.0	0.00025	0.0	5	20	0.1	23049	true	0
sim_500_1000_0.005_0.003_0.0_0.0_0.0003_0.0002_10_10_0.05_rep2	results_fast.txt	500	1000	0.005	0.0025	0.0	True	0.0	0.00025	0.00025	10	10	0.05	24030	true	0
sim_500_1000_0.01_0.003_0.002_0.0_0.0_0.0002_5_10_0.05_rep2	results_fast.txt	500	1000	0.01	0.0025	0.0025	True	0.0	0.0	0.00025	5	10	0.05	21234	true	0
sim_500_1000_0.005_0.003_0.0_0.001_0.0003_0.0_5_20_0.1_rep1	results_fast.txt	500	1000	0.005	0.0025	0.0	True	0.001	0.00025	0.0	5	20	0.1	17122	true	0
sim_500_1000_0.01_0.0_0.002_0.001_0.0003_0.0_5_10_0.1_rep1	results_fast.txt	500	1000	0.01	0.0	0.0025	True	0.001	0.00025	0.0	5	10	0.1	15158	true	0
sim_500_1000_0.01_0.003_0.002_0.0_0.0_0.0002_10_20_0.05_rep1	results_fast.txt	500	1000	0.01	0.0025	0.0025	True	0.0	0.0	0.00025	10	20	0.05	24524	true	0
sim_500_1000_0.01_0.003_0.002_0.0_0.0_0.0002_20_10_0.05_rep1	results_fast.txt	500	1000	0.01	0.0025	0.0025	True	0.0	0.0	0.00025	20	10	0.05	14770	true	0
sim_500_1000_0.01_0.0_0.0_0.001_0.0003_0.0_10_10_0.05_rep1	results_fast.txt	500	1000	0.01	0.0	0.0	True	0.001	0.00025	0.0	10	10	0.05	12418	true	0
sim_500_1000_0.01_0.0_0.0_0.001_0.0_0.0002_10_10_0.2_rep2	results_fast.txt	500	1000	0.01	0.0	0.0	True	0.001	0.0	0.00025	10	10	0.2	4233	false	0
sim_500_1000_0.01_0.003_0.002_0.0_0.0_0.0_20_20_0.05_rep1	results_fast.txt	500	1000	0.01	0.0025	0.0025	True	0.0	0.0	0.0	20	20	0.05	21722	true	0
sim_500_1000_0.05_0.0_0.002_0.001_0.0_0.0_10_10_0.2_rep1	results_fast.txt	500	1000	0.05	0.0	0.0025	True	0.001	0.0	0.0	10	10	0.2	24390	false	1
sim_500_500_0.05_0.003_0.002_0.0_0.0003_0.0002_10_5_0.1_rep2	results_fast.txt	500	500	0.05	0.0025	0.0025	True	0.0	0.00025	0.00025	10	5	0.1	8230	true	0
sim_500_1000_0.01_0.0_0.002_0.001_0.0003_0.0_20_5_0.05_rep1	results_fast.txt	500	1000	0.01	0.0	0.0025	True	0.001	0.00025	0.0	20	5	0.05	21149	true	0
sim_500_500_0.05_0.003_0.002_0.001_0.0003_0.0002_10_10_0.05_rep2	results_fast.txt	500	500	0.05	0.0025	0.0025	True	0.001	0.00025	0.00025	10	10	0.05	15613	true	0
sim_500_1000_0.01_0.0_0.002_0.001_0.0003_0.0_5_10_0.1_rep2	results_fast.txt	500	1000	0.01	0.0	0.0025	True	0.001	0.00025	0.0	5	10	0.1	12754	true	0
sim_500_1000_0.005_0.0_0.002_0.0_0.0003_0.0_5_20_0.2_rep1	results_fast.txt	500	1000	0.005	0.0	0.0025	True	0.0	0.00025	0.0	5	20	0.2	50	false	0
sim_500_1000_0.005_0.003_0.002_0.001_0.0_0.0002_20_5_0.2_rep1	results_fast.txt	500	1000	0.005	0.0025	0.0025	True	0.001	0.0	0.00025	20	5	0.2	4636	false	0
sim_500_1000_0.005_0.003_0.0_0.001_0.0003_0.0002_5_5_0.2_rep1	results_fast.txt	500	1000	0.005	0.0025	0.0	True	0.001	0.00025	0.00025	5	5	0.2	29882	false	0
sim_500_1000_0.01_0.0_0.002_0.001_0.0003_0.0_5_20_0.2_rep2	results_fast.txt	500	1000	0.01	0.0	0.0025	True	0.001	0.00025	0.0	5	20	0.2	12738	false	0
sim_500_1000_0.01_0.0_0.002_0.001_0.0003_0.0_5_20_0.05_rep2	results_fast.txt	500	1000	0.01	0.0	0.0025	True	0.001	0.00025	0.0	5	20	0.05	28384	false	1
sim_500_1000_0.01_0.003_0.002_0.0_0.0_0.0002_10_20_0.05_rep2	results_fast.txt	500	1000	0.01	0.0025	0.0025	True	0.0	0.0	0.00025	10	20	0.05	6661	true	0
sim_500_1000_0.005_0.003_0.0_0.001_0.0003_0.0002_5_5_0.2_rep2	results_fast.txt	500	1000	0.005	0.0025	0.0	True	0.001	0.00025	0.00025	5	5	0.2	12748	false	0
sim_500_1000_0.005_0.0_0.002_0.0_0.0003_0.0002_5_10_0.05_rep2	results_fast.txt	500	1000	0.005	0.0	0.0025	True	0.0	0.00025	0.00025	5	10	0.05	26346	false	0
sim_500_1000_0.005_0.0_0.002_0.001_0.0003_0.0002_5_20_0.05_rep1	results_fast.txt	500	1000	0.005	0.0	0.0025	True	0.001	0.00025	0.00025	5	20	0.05	9538	true	0
sim_500_1000_0.005_0.0_0.0_0.0_0.0003_0.0002_5_5_0.05_rep2	results_fast.txt	500	1000	0.005	0.0	0.0	True	0.0	0.00025	0.00025	5	5	0.05	21275	true	0
sim_500_1000_0.005_0.0_0.0_0.001_0.0003_0.0002_10_5_0.05_rep2	results_fast.txt	500	1000	0.005	0.0	0.0	True	0.001	0.00025	0.00025	10	5	0.05	10113	true	0
sim_500_1000_0.01_0.0_0.002_0.0_0.0003_0.0_20_10_0.05_rep1	results_fast.txt	500	1000	0.01	0.0	0.0025	True	0.0	0.00025	0.0	20	10	0.05	24067	false	1
sim_500_1000_0.05_0.0_0.0_0.001_0.0_0.0002_5_10_0.05_rep2	results_fast.txt	500	1000	0.05	0.0	0.0	True	0.001	0.0	0.00025	5	10	0.05	2803	true	0
sim_500_1000_0.005_0.003_0.0_0.001_0.0003_0.0002_5_10_0.05_rep1	results_fast.txt	500	1000	0.005	0.0025	0.0	True	0.001	0.00025	0.00025	5	10	0.05	1452	true	0
sim_500_1000_0.01_0.003_0.0_0.0_0.0_0.0_20_20_0.05_rep2	results_fast.txt	500	1000	0.01	0.0025	0.0	True	0.0	0.0	0.0	20	20	0.05	13545	false	1
sim_500_1000_0.01_0.0_0.002_0.001_0.0_0.0002_5_5_0.05_rep1	results_fast.txt	500	1000	0.01	0.0	0.0025	True	0.001	0.0	0.00025	5	5	0.05	11046	true	0
sim_500_1000_0.005_0.003_0.0_0.0_0.0003_0.0_20_5_0.05_rep1	results_fast.txt	500	1000	0.005	0.0025	0.0	True	0.0	0.00025	0.0	20	5	0.05	9024	true	0
sim_500_1000_0.05_0.0_0.0_0.001_0.0_0.0_10_5_0.2_rep1	results_fast.txt	500	1000	0.05	0.0	0.0	True	0.001	0.0	0.0	10	5	0.2	3501	true	0
sim_500_1000_0.005_0.0_0.002_0.0_0.0003_0.0_20_20_0.05_rep1	results_fast.txt	500	1000	0.005	0.0	0.0025	True	0.0	0.00025	0.0	20	20	0.05	13875	false	0
sim_500_1000_0.005_0.003_0.002_0.001_0.0_0.0002_20_5_0.2_rep2	results_fast.txt	500	1000	0.005	0.0025	0.0025	True	0.001	0.0	0.00025	20	5	0.2	13703	false	0
sim_500_1000_0.005_0.003_0.002_0.001_0.0003_0.0_20_10_0.05_rep2	results_fast.txt	500	1000	0.005	0.0025	0.0025	True	0.001	0.00025	0.0	20	10	0.05	17451	true	0
sim_500_1000_0.05_0.0_0.0_0.001_0.0_0.0_5_20_0.05_rep2	results_fast.txt	500	1000	0.05	0.0	0.0	True	0.001	0.0	0.0	5	20	0.05	7670	true	0
sim_500_1000_0.005_0.003_0.002_0.001_0.0003_0.0_5_20_0.05_rep1	results_fast.txt	500	1000	0.005	0.0025	0.0025	True	0.001	0.00025	0.0	5	20	0.05	15511	true	0
sim_500_1000_0.005_0.0_0.0_0.001_0.0003_0.0_5_5_0.05_rep2	results_fast.txt	500	1000	0.005	0.0	0.0	True	0.001	0.00025	0.0	5	5	0.05	27605	true	0
sim_500_1000_0.005_0.003_0.002_0.001_0.0003_0.0_20_10_0.1_rep2	results_fast.txt	500	1000	0.005	0.0025	0.0025	True	0.001	0.00025	0.0	20	10	0.1	6156	true	0
sim_500_1000_0.005_0.003_0.0_0.0_0.0003_0.0002_10_10_0.1_rep1	results_fast.txt	500	1000	0.005	0.0025	0.0	True	0.0	0.00025	0.00025	10	10	0.1	11726	true	0
sim_500_1000_0.005_0.003_0.002_0.001_0.0003_0.0_5_10_0.05_rep2	results_fast.txt	500	1000	0.005	0.0025	0.0025	True	0.001	0.00025	0.0	5	10	0.05	26546	true	0
sim_500_1000_0.005_0.003_0.0_0.0_0.0_0.0002_10_5_0.05_rep1	results_fast.txt	500	1000	0.005	0.0025	0.0	True	0.0	0.0	0.00025	10	5	0.05	13008	true	0
sim_500_1000_0.05_0.0_0.002_0.0_0.0_0.0_10_10_0.05_rep1	results_fast.txt	500	1000	0.05	0.0	0.0025	True	0.0	0.0	0.0	10	10	0.05	24967	false	1
sim_500_1000_0.01_0.0_0.0_0.0_0.0003_0.0_20_10_0.1_rep2	results_fast.txt	500	1000	0.01	0.0	0.0	True	0.0	0.00025	0.0	20	10	0.1	26035	true	0
sim_500_1000_0.01_0.003_0.0_0.0_0.0_0.0002_10_20_0.1_rep2	results_fast.txt	500	1000	0.01	0.0025	0.0	True	0.0	0.0	0.00025	10	20	0.1	5448	true	0
sim_500_1000_0.005_0.003_0.002_0.0_0.0003_0.0002_10_10_0.05_rep1	results_fast.txt	500	1000	0.005	0.0025	0.0025	True	0.0	0.00025	0.00025	10	10	0.05	1549	true	0
sim_500_1000_0.005_0.003_0.002_0.001_0.0003_0.0002_20_20_0.05_rep2	results_fast.txt	500	1000	0.005	0.0025	0.0025	True	0.001	0.00025	0.00025	20	20	0.05	3321	true	0
sim_500_1000_0.005_0.0_0.002_0.0_0.0003_0.0002_20_20_0.1_rep1	results_fast.txt	500	1000	0.005	0.0	0.0025	True	0.0	0.00025	0.00025	20	20	0.1	24570	false	0
sim_500_1000_0.005_0.0_0.002_0.0_0.0003_0.0_5_20_0.05_rep2	results_fast.txt	500	1000	0.005	0.0	0.0025	True	0.0	0.00025	0.0	5	20	0.05	21032	true	0
sim_500_1000_0.01_0.0_0.002_0.0_0.0003_0.0_20_5_0.05_rep1	results_fast.txt	500	1000	0.01	0.0	0.0025	True	0.0	0.00025	0.0	20	5	0.05	7931	true	0
sim_500_1000_0.005_0.003_0.002_0.0_0.0003_0.0002_20_20_0.05_rep1	results_fast.txt	500	1000	0.005	0.0025	0.0025	True	0.0	0.00025	0.00025	20	20	0.05	29062	true	0
sim_500_1000_0.01_0.0_0.002_0.0_0.0003_0.0_20_5_0.2_rep1	results_fast.txt	500	1000	0.01	0.0	0.0025	True	0.0	0.00025	0.0	20	5	0.2	18774	false	0
sim_500_1000_0.005_0.0_0.0_0.001_0.0003_0.0_20_20_0.2_rep2	results_fast.txt	500	1000	0.005	0.0	0.0	True	0.001	0.00025	0.0	20	20	0.2	3721	false	0
sim_500_1000_0.01_0.003_0.002_0.0_0.0_0.0_20_20_0.1_rep2	results_fast.txt	500	1000	0.01	0.0025	0.0025	True	0.0	0.0	0.0	20	20	0.1	18159	true	0
sim_500_1000_0.005_0.003_0.002_0.001_0.0003_0.0_20_20_0.1_rep1	results_fast.txt	500	1000	0.005	0.0025	0.0025	True	0.001	0.00025	0.0	20	20	0.1	11035	true	0
sim_500_1000_0.01_0.0_0.002_0.001_0.0003_0.0_10_5_0.05_rep1	results_fast.txt	500	1000	0.01	0.0	0.0025	True	0.001	0.00025	0.0	10	5	0.05	3652	true	0
sim_500_1000_0.01_0.0_0.0_0.0_0.0003_0.0_20_20_0.05_rep2	results_fast.txt	500	1000	0.01	0.0	0.0	True	0.0	0.00025	0.0	20	20	0.05	26668	true	0
sim_500_1000_0.05_0.0_0.0_0.001_0.0_0.0_20_20_0.05_rep1	results_fast.txt	500	1000	0.05	0.0	0.0	True	0.001	0.0	0.0	20	20	0.05	22950	true	0
sim_500_1000_0.05_0.0_0.0_0.001_0.0_0.0_20_5_0.1_rep1	results_fast.txt	500	1000	0.05	0.0	0.0	True	0.001	0.0	0.0	20	5	0.1	21364	true	0
sim_500_1000_0.005_0.0_0.0_0.0_0.0003_0.0002_20_20_0.2_rep1	results_fast.txt	500	1000	0.005	0.0	0.0	True	0.0	0.00025	0.00025	20	20	0.2	28178	true	0
sim_500_1000_0.005_0.003_0.0_0.001_0.0003_0.0002_5_10_0.05_rep2	results_fast.txt	500	1000	0.005	0.0025	0.0	True	0.001	0.00025	0.00025	5	10	0.05	12941	true	0
sim_500_1000_0.01_0.003_0.002_0.001_0.0_0.0002_10_10_0.2_rep2	results_fast.txt	500	1000	0.01	0.0025	0.0025	True	0.001	0.0	0.00025	10	10	0.2	3959	false	0
sim_500_1000_0.005_0.003_0.0_0.001_0.0003_0.0002_10_10_0.05_rep2	results_fast.txt	500	1000	0.005	0.0025	0.0	True	0.001	0.00025	0.00025	10	10	0.05	29987	false	0
sim_500_1000_0.005_0.003_0.0_0.001_0.0003_0.0002_5_5_0.05_rep2	results_fast.txt	500	1000	0.005	0.0025	0.0	True	0.001	0.00025	0.00025	5	5	0.05	15495	true	0
sim_500_1000_0.005_0.0_0.002_0.001_0.0003_0.0002_10_10_0.1_rep2	results_fast.txt	500	1000	0.005	0.0	0.0025	True	0.001	0.00025	0.00025	10	10	0.1	2964	true	0
sim_500_1000_0.01_0.003_0.0_0.001_0.0_0.0002_5_5_0.1_rep1	results_fast.txt	500	1000	0.01	0.0025	0.0	True	0.001	0.0	0.00025	5	5	0.1	7629	true	0
sim_500_1000_0.01_0.003_0.0_0.001_0.0_0.0002_5_5_0.1_rep2	results_fast.txt	500	1000	0.01	0.0025	0.0	True	0.001	0.0	0.00025	5	5	0.1	15279	true	0
sim_500_500_0.05_0.003_0.002_0.001_0.0003_0.0002_10_10_0.2_rep1	results_fast.txt	500	500	0.05	0.0025	0.0025	True	0.001	0.00025	0.00025	10	10	0.2	6293	false	0
sim_500_1000_0.005_0.0_0.0_0.001_0.0003_0.0_20_20_0.2_rep1	results_fast.txt	500	1000	0.005	0.0	0.0	True	0.001	0.00025	0.0	20	20	0.2	2570	false	0
sim_500_1000_0.005_0.003_0.002_0.0_0.0003_0.0_10_10_0.2_rep1	results_fast.txt	500	1000	0.005	0.0025	0.0025	True	0.0	0.00025	0.0	10	10	0.2	24331	false	0
sim_500_1000_0.01_0.003_0.002_0.0_0.0_0.0002_5_5_0.1_rep2	results_fast.txt	500	1000	0.01	0.0025	0.0025	True	0.0	0.0	0.00025	5	5	0.1	4172	true	0
sim_500_1000_0.01_0.003_0.002_0.0_0.0_0.0002_10_5_0.05_rep2	results_fast.txt	500	1000	0.01	0.0025	0.0025	True	0.0	0.0	0.00025	10	5	0.05	25079	true	0
sim_500_500_0.05_0.003_0.002_0.001_0.0003_0.0002_10_10_0.05_rep1	results_fast.txt	500	500	0.05	0.0025	0.0025	True	0.001	0.00025	0.00025	10	10	0.05	20252	true	0
sim_500_1000_0.005_0.003_0.002_0.001_0.0003_0.0_5_5_0.2_rep1	results_fast.txt	500	1000	0.005	0.0025	0.0025	True	0.001	0.00025	0.0	5	5	0.2	22039	false	0
sim_500_1000_0.005_0.003_0.0_0.0_0.0_0.0002_5_20_0.1_rep1	results_fast.txt	500	1000	0.005	0.0025	0.0	True	0.0	0.0	0.00025	5	20	0.1	16177	true	0
sim_500_1000_0.005_0.003_0.002_0.0_0.0003_0.0002_20_20_0.2_rep2	results_fast.txt	500	1000	0.005	0.0025	0.0025	True	0.0	0.00025	0.00025	20	20	0.2	20182	false	0
sim_500_1000_0.05_0.0_0.0_0.0_0.0_0.0_10_10_0.05_rep2	results_fast.txt	500	1000	0.05	0.0	0.0	True	0.0	0.0	0.0	10	10	0.05	29598	true	0
sim_500_1000_0.01_0.0_0.002_0.0_0.0_0.0002_10_10_0.05_rep1	results_fast.txt	500	1000	0.01	0.0	0.0025	True	0.0	0.0	0.00025	10	10	0.05	1729	true	0
sim_500_500_0.05_0.003_0.002_0.0_0.0003_0.0002_10_10_0.05_rep2	results_fast.txt	500	500	0.05	0.0025	0.0025	True	0.0	0.00025	0.00025	10	10	0.05	3068	true	0
sim_500_1000_0.005_0.0_0.0_0.0_0.0003_0.0002_5_20_0.2_rep1	results_fast.txt	500	1000	0.005	0.0	0.0	True	0.0	0.00025	0.00025	5	20	0.2	18102	false	0
sim_500_1000_0.01_0.003_0.002_0.0_0.0_0.0002_5_10_0.2_rep1	results_fast.txt	500	1000	0.01	0.0025	0.0025	True	0.0	0.0	0.00025	5	10	0.2	23601	true	0
sim_500_1000_0.005_0.0_0.0_0.001_0.0003_0.0002_5_5_0.1_rep1	results_fast.txt	500	1000	0.005	0.0	0.0	True	0.001	0.00025	0.00025	5	5	0.1	3081	true	0
sim_500_500_0.05_0.003_0.002_0.0_0.0003_0.0002_10_20_0.2_rep1	results_fast.txt	500	500	0.05	0.0025	0.0025	True	0.0	0.00025	0.00025	10	20	0.2	3659	true	0
sim_500_1000_0.01_0.0_0.002_0.0_0.0003_0.0_20_5_0.1_rep1	results_fast.txt	500	1000	0.01	0.0	0.0025	True	0.0	0.00025	0.0	20	5	0.1	5341	true	0
sim_500_1000_0.005_0.003_0.002_0.001_0.0003_0.0_20_10_0.2_rep2	results_fast.txt	500	1000	0.005	0.0025	0.0025	True	0.001	0.00025	0.0	20	10	0.2	3771	true	0
sim_500_1000_0.01_0.003_0.0_0.001_0.0_0.0002_5_20_0.2_rep1	results_fast.txt	500	1000	0.01	0.0025	0.0	True	0.001	0.0	0.00025	5	20	0.2	2744	false	0
sim_500_1000_0.005_0.003_0.0_0.001_0.0003_0.0002_10_10_0.05_rep1	results_fast.txt	500	1000	0.005	0.0025	0.0	True	0.001	0.00025	0.00025	10	10	0.05	15548	true	0
sim_500_1000_0.005_0.003_0.0_0.0_0.0003_0.0_20_20_0.05_rep2	results_fast.txt	500	1000	0.005	0.0025	0.0	True	0.0	0.00025	0.0	20	20	0.05	21894	false	1
sim_500_1000_0.005_0.003_0.002_0.001_0.0_0.0002_20_5_0.1_rep2	results_fast.txt	500	1000	0.005	0.0025	0.0025	True	0.001	0.0	0.00025	20	5	0.1	27630	false	1
sim_500_1000_0.01_0.003_0.0_0.0_0.0_0.0002_5_10_0.1_rep1	results_fast.txt	500	1000	0.01	0.0025	0.0	True	0.0	0.0	0.00025	5	10	0.1	8109	true	0
sim_500_1000_0.005_0.0_0.002_0.0_0.0003_0.0002_20_5_0.1_rep2	results_fast.txt	500	1000	0.005	0.0	0.0025	True	0.0	0.00025	0.00025	20	5	0.1	8372	false	0
sim_500_500_0.05_0.003_0.002_0.001_0.0003_0.0_20_20_0.05_rep2	results_fast.txt	500	500	0.05	0.0025	0.0025	True	0.001	0.00025	0.0	20	20	0.05	12332	true	0
sim_500_500_0.05_0.003_0.002_0.001_0.0003_0.0002_20_10_0.2_rep1	results_fast.txt	500	500	0.05	0.0025	0.0025	True	0.001	0.00025	0.00025	20	10	0.2	16565	false	0
sim_500_500_0.05_0.003_0.002_0.0_0.0003_0.0002_5_5_0.1_rep2	results_fast.txt	500	500	0.05	0.0025	0.0025	True	0.0	0.00025	0.00025	5	5	0.1	20972	true	0
sim_500_1000_0.01_0.003_0.002_0.001_0.0_0.0002_20_20_0.2_rep1	results_fast.txt	500	1000	0.01	0.0025	0.0025	True	0.001	0.0	0.00025	20	20	0.2	5779	false	0
sim_500_1000_0.005_0.003_0.002_0.001_0.0003_0.0_5_5_0.05_rep2	results_fast.txt	500	1000	0.005	0.0025	0.0025	True	0.001	0.00025	0.0	5	5	0.05	18373	true	0
sim_500_1000_0.005_0.0_0.0_0.0_0.0003_0.0_20_20_0.05_rep2	results_fast.txt	500	1000	0.005	0.0	0.0	True	0.0	0.00025	0.0	20	20	0.05	26813	true	0
sim_500_1000_0.005_0.0_0.002_0.001_0.0003_0.0_5_20_0.2_rep1	results_fast.txt	500	1000	0.005	0.0	0.0025	True	0.001	0.00025	0.0	5	20	0.2	19649	true	0
sim_500_1000_0.005_0.0_0.002_0.001_0.0003_0.0002_10_10_0.05_rep2	results_fast.txt	500	1000	0.005	0.0	0.0025	True	0.001	0.00025	0.00025	10	10	0.05	711	true	0
sim_500_1000_0.005_0.0_0.002_0.001_0.0003_0.0002_10_10_0.1_rep1	results_fast.txt	500	1000	0.005	0.0	0.0025	True	0.001	0.00025	0.00025	10	10	0.1	2580	true	0
sim_500_1000_0.005_0.003_0.002_0.0_0.0003_0.0002_20_20_0.2_rep1	results_fast.txt	500	1000	0.005	0.0025	0.0025	True	0.0	0.00025	0.00025	20	20	0.2	11083	false	0
sim_500_1000_0.005_0.0_0.002_0.001_0.0003_0.0_20_20_0.1_rep1	results_fast.txt	500	1000	0.005	0.0	0.0025	True	0.001	0.00025	0.0	20	20	0.1	2689	true	0
sim_500_1000_0.05_0.0_0.0_0.001_0.0_0.0002_5_5_0.1_rep2	results_fast.txt	500	1000	0.05	0.0	0.0	True	0.001	0.0	0.00025	5	5	0.1	4608	true	0
sim_500_500_0.05_0.003_0.002_0.0_0.0003_0.0002_10_20_0.2_rep2	results_fast.txt	500	500	0.05	0.0025	0.0025	True	0.0	0.00025	0.00025	10	20	0.2	28686	false	0
sim_500_1000_0.01_0.0_0.0_0.001_0.0_0.0002_5_10_0.1_rep2	results_fast.txt	500	1000	0.01	0.0	0.0	True	0.001	0.0	0.00025	5	10	0.1	15328	true	0
sim_500_1000_0.01_0.003_0.0_0.0_0.0_0.0002_10_20_0.05_rep1	results_fast.txt	500	1000	0.01	0.0025	0.0	True	0.0	0.0	0.00025	10	20	0.05	4971	true	0
sim_500_1000_0.005_0.0_0.002_0.0_0.0003_0.0_10_5_0.2_rep1	results_fast.txt	500	1000	0.005	0.0	0.0025	True	0.0	0.00025	0.0	10	5	0.2	25942	false	0
sim_500_1000_0.05_0.0_0.002_0.001_0.0_0.0_5_5_0.1_rep1	results_fast.txt	500	1000	0.05	0.0	0.0025	True	0.001	0.0	0.0	5	5	0.1	11649	true	0
sim_500_500_0.05_0.003_0.002_0.0_0.0003_0.0002_5_10_0.05_rep2	results_fast.txt	500	500	0.05	0.0025	0.0025	True	0.0	0.00025	0.00025	5	10	0.05	460	true	0
sim_500_1000_0.01_0.003_0.0_0.001_0.0_0.0_10_5_0.2_rep1	results_fast.txt	500	1000	0.01	0.0025	0.0	True	0.001	0.0	0.0	10	5	0.2	15480	false	1
sim_500_1000_0.01_0.0_0.0_0.001_0.0003_0.0_10_10_0.1_rep2	results_fast.txt	500	1000	0.01	0.0	0.0	True	0.001	0.00025	0.0	10	10	0.1	7423	true	0
sim_500_1000_0.005_0.003_0.0_0.001_0.0_0.0002_20_5_0.2_rep2	results_fast.txt	500	1000	0.005	0.0025	0.0	True	0.001	0.0	0.00025	20	5	0.2	20107	false	0
sim_500_1000_0.005_0.003_0.002_0.0_0.0003_0.0_10_20_0.2_rep2	results_fast.txt	500	1000	0.005	0.0025	0.0025	True	0.0	0.00025	0.0	10	20	0.2	28067	false	0
sim_500_1000_0.005_0.0_0.002_0.001_0.0003_0.0_10_5_0.1_rep2	results_fast.txt	500	1000	0.005	0.0	0.0025	True	0.001	0.00025	0.0	10	5	0.1	1324	true	0
sim_500_1000_0.01_0.003_0.002_0.001_0.0_0.0002_5_5_0.05_rep2	results_fast.txt	500	1000	0.01	0.0025	0.0025	True	0.001	0.0	0.00025	5	5	0.05	27802	true	0
sim_500_1000_0.01_0.0_0.002_0.0_0.0_0.0002_5_5_0.2_rep1	results_fast.txt	500	1000	0.01	0.0	0.0025	True	0.0	0.0	0.00025	5	5	0.2	6334	false	0
sim_500_1000_0.01_0.0_0.0_0.0_0.0003_0.0002_20_10_0.2_rep1	results_fast.txt	500	1000	0.01	0.0	0.0	True	0.0	0.00025	0.00025	20	10	0.2	25954	false	0
sim_500_500_0.05_0.003_0.002_0.001_0.0003_0.0_20_20_0.1_rep1	results_fast.txt	500	500	0.05	0.0025	0.0025	True	0.001	0.00025	0.0	20	20	0.1	11672	true	0
sim_500_1000_0.005_0.0_0.0_0.001_0.0003_0.0002_5_10_0.05_rep1	results_fast.txt	500	1000	0.005	0.0	0.0	True	0.001	0.00025	0.00025	5	10	0.05	24547	true	0
sim_500_1000_0.005_0.003_0.0_0.0_0.0003_0.0_20_5_0.2_rep1	results_fast.txt	500	1000	0.005	0.0025	0.0	True	0.0	0.00025	0.0	20	5	0.2	3141	true	0
sim_500_1000_0.05_0.0_0.002_0.0_0.0_0.0_5_5_0.1_rep1	results_fast.txt	500	1000	0.05	0.0	0.0025	True	0.0	0.0	0.0	5	5	0.1	15593	true	0
sim_500_1000_0.05_0.0_0.0_0.001_0.0_0.0_10_10_0.05_rep2	results_fast.txt	500	1000	0.05	0.0	0.0	True	0.001	0.0	0.0	10	10	0.05	11578	true	0
sim_500_1000_0.01_0.0_0.002_0.0_0.0_0.0002_5_10_0.2_rep1	results_fast.txt	500	1000	0.01	0.0	0.0025	True	0.0	0.0	0.00025	5	10	0.2	18086	false	0
sim_500_1000_0.01_0.0_0.0_0.001_0.0_0.0002_5_10_0.05_rep1	results_fast.txt	500	1000	0.01	0.0	0.0	True	0.001	0.0	0.00025	5	10	0.05	21170	true	0
sim_500_1000_0.01_0.0_0.0_0.0_0.0_0.0002_10_20_0.2_rep1	results_fast.txt	500	1000	0.01	0.0	0.0	True	0.0	0.0	0.00025	10	20	0.2	13384	true	0
sim_500_1000_0.005_0.003_0.002_0.001_0.0003_0.0_5_5_0.2_rep2	results_fast.txt	500	1000	0.005	0.0025	0.0025	True	0.001	0.00025	0.0	5	5	0.2	547	true	0
sim_500_1000_0.01_0.003_0.002_0.0_0.0_0.0002_10_5_0.1_rep2	results_fast.txt	500	1000	0.01	0.0025	0.0025	True	0.0	0.0	0.00025	10	5	0.1	1451	true	0
sim_500_1000_0.01_0.0_0.0_0.001_0.0003_0.0002_10_5_0.1_rep2	results_fast.txt	500	1000	0.01	0.0	0.0	True	0.001	0.00025	0.00025	10	5	0.1	2015	true	0
sim_500_500_0.05_0.003_0.002_0.001_0.0003_0.0_20_20_0.2_rep1	results_fast.txt	500	500	0.05	0.0025	0.0025	True	0.001	0.00025	0.0	20	20	0.2	272	true	0
sim_500_1000_0.005_0.003_0.0_0.001_0.0003_0.0002_20_20_0.05_rep2	results_fast.txt	500	1000	0.005	0.0025	0.0	True	0.001	0.00025	0.00025	20	20	0.05	29891	false	0
sim_500_1000_0.005_0.003_0.0_0.0_0.0003_0.0002_10_20_0.05_rep1	results_fast.txt	500	1000	0.005	0.0025	0.0	True	0.0	0.00025	0.00025	10	20	0.05	18569	false	1
sim_500_1000_0.01_0.003_0.0_0.001_0.0003_0.0_10_5_0.05_rep1	results_fast.txt	500	1000	0.01	0.0025	0.0	True	0.001	0.00025	0.0	10	5	0.05	18211	false	1
sim_500_500_0.05_0.003_0.002_0.001_0.0003_0.0_20_20_0.2_rep2	results_fast.txt	500	500	0.05	0.0025	0.0025	True	0.001	0.00025	0.0	20	20	0.2	2469	false	2
sim_500_1000_0.005_0.0_0.002_0.0_0.0003_0.0002_20_5_0.1_rep1	results_fast.txt	500	1000	0.005	0.0	0.0025	True	0.0	0.00025	0.00025	20	5	0.1	1615	true	0
sim_500_1000_0.01_0.003_0.002_0.001_0.0_0.0002_10_20_0.05_rep1	results_fast.txt	500	1000	0.01	0.0025	0.0025	True	0.001	0.0	0.00025	10	20	0.05	20026	true	0
sim_500_1000_0.01_0.0_0.002_0.001_0.0003_0.0_20_5_0.2_rep1	results_fast.txt	500	1000	0.01	0.0	0.0025	True	0.001	0.00025	0.0	20	5	0.2	22192	false	0
sim_500_1000_0.005_0.0_0.0_0.0_0.0003_0.0002_20_10_0.1_rep2	results_fast.txt	500	1000	0.005	0.0	0.0	True	0.0	0.00025	0.00025	20	10	0.1	14708	true	0
sim_500_1000_0.01_0.0_0.0_0.001_0.0003_0.0_20_10_0.1_rep2	results_fast.txt	500	1000	0.01	0.0	0.0	True	0.001	0.00025	0.0	20	10	0.1	6934	true	0
sim_500_1000_0.005_0.0_0.002_0.001_0.0003_0.0_20_5_0.2_rep1	results_fast.txt	500	1000	0.005	0.0	0.0025	True	0.001	0.00025	0.0	20	5	0.2	10197	false	0
sim_500_1000_0.01_0.0_0.002_0.0_0.0003_0.0_10_20_0.2_rep1	results_fast.txt	500	1000	0.01	0.0	0.0025	True	0.0	0.00025	0.0	10	20	0.2	23666	false	0
sim_500_1000_0.01_0.0_0.0_0.0_0.0003_0.0_20_20_0.1_rep1	results_fast.txt	500	1000	0.01	0.0	0.0	True	0.0	0.00025	0.0	20	20	0.1	26977	true	0
sim_500_1000_0.005_0.0_0.0_0.0_0.0003_0.0_10_10_0.1_rep2	results_fast.txt	500	1000	0.005	0.0	0.0	True	0.0	0.00025	0.0	10	10	0.1	26131	true	0
sim_500_1000_0.005_0.003_0.0_0.0_0.0003_0.0002_10_20_0.05_rep2	results_fast.txt	500	1000	0.005	0.0025	0.0	True	0.0	0.00025	0.00025	10	20	0.05	14301	true	0
sim_500_1000_0.01_0.0_0.002_0.001_0.0_0.0002_20_20_0.05_rep2	results_fast.txt	500	1000	0.01	0.0	0.0025	True	0.001	0.0	0.00025	20	20	0.05	14880	true	0
sim_500_1000_0.01_0.0_0.0_0.001_0.0003_0.0_20_20_0.05_rep2	results_fast.txt	500	1000	0.01	0.0	0.0	True	0.001	0.00025	0.0	20	20	0.05	27341	true	1
sim_500_1000_0.005_0.0_0.0_0.001_0.0003_0.0002_10_10_0.05_rep2	results_fast.txt	500	1000	0.005	0.0	0.0	True	0.001	0.00025	0.00025	10	10	0.05	8630	true	0
sim_500_1000_0.01_0.0_0.0_0.001_0.0003_0.0_5_10_0.2_rep2	results_fast.txt	500	1000	0.01	0.0	0.0	True	0.001	0.00025	0.0	5	10	0.2	22019	true	0
sim_500_1000_0.05_0.0_0.0_0.001_0.0_0.0002_5_10_0.1_rep2	results_fast.txt	500	1000	0.05	0.0	0.0	True	0.001	0.0	0.00025	5	10	0.1	7234	true	1
sim_500_1000_0.005_0.003_0.002_0.0_0.0003_0.0_20_5_0.1_rep1	results_fast.txt	500	1000	0.005	0.0025	0.0025	True	0.0	0.00025	0.0	20	5	0.1	16331	true	0
sim_500_1000_0.01_0.003_0.002_0.001_0.0_0.0002_10_20_0.05_rep2	results_fast.txt	500	1000	0.01	0.0025	0.0025	True	0.001	0.0	0.00025	10	20	0.05	26684	false	1
sim_500_1000_0.05_0.0_0.0_0.0_0.0_0.0002_5_5_0.2_rep2	results_fast.txt	500	1000	0.05	0.0	0.0	True	0.0	0.0	0.00025	5	5	0.2	12825	true	0
sim_500_1000_0.01_0.0_0.002_0.001_0.0_0.0002_10_10_0.1_rep2	results_fast.txt	500	1000	0.01	0.0	0.0025	True	0.001	0.0	0.00025	10	10	0.1	5164	true	0
sim_500_1000_0.01_0.0_0.002_0.001_0.0003_0.0_20_5_0.1_rep1	results_fast.txt	500	1000	0.01	0.0	0.0025	True	0.001	0.00025	0.0	20	5	0.1	11724	true	0
sim_500_1000_0.005_0.003_0.0_0.0_0.0003_0.0002_10_20_0.1_rep1	results_fast.txt	500	1000	0.005	0.0025	0.0	True	0.0	0.00025	0.00025	10	20	0.1	24478	false	1
sim_500_1000_0.005_0.0_0.002_0.0_0.0003_0.0_10_10_0.05_rep2	results_fast.txt	500	1000	0.005	0.0	0.0025	True	0.0	0.00025	0.0	10	10	0.05	10278	false	0
sim_500_1000_0.05_0.0_0.0_0.001_0.0_0.0_20_10_0.2_rep2	results_fast.txt	500	1000	0.05	0.0	0.0	True	0.001	0.0	0.0	20	10	0.2	10353	true	0
sim_500_1000_0.01_0.0_0.002_0.0_0.0_0.0002_5_5_0.05_rep2	results_fast.txt	500	1000	0.01	0.0	0.0025	True	0.0	0.0	0.00025	5	5	0.05	26149	false	1
sim_500_1000_0.01_0.0_0.0_0.0_0.0_0.0002_5_20_0.05_rep1	results_fast.txt	500	1000	0.01	0.0	0.0	True	0.0	0.0	0.00025	5	20	0.05	20526	true	0
sim_500_1000_0.005_0.003_0.002_0.0_0.0003_0.0_10_20_0.1_rep2	results_fast.txt	500	1000	0.005	0.0025	0.0025	True	0.0	0.00025	0.0	10	20	0.1	21585	true	0
sim_500_1000_0.005_0.0_0.002_0.001_0.0003_0.0002_10_20_0.05_rep2	results_fast.txt	500	1000	0.005	0.0	0.0025	True	0.001	0.00025	0.00025	10	20	0.05	26035	false	1
sim_500_1000_0.05_0.0_0.0_0.0_0.0_0.0002_5_5_0.2_rep1	results_fast.txt	500	1000	0.05	0.0	0.0	True	0.0	0.0	0.00025	5	5	0.2	13578	true	0
sim_500_1000_0.005_0.003_0.0_0.001_0.0003_0.0_10_5_0.05_rep1	results_fast.txt	500	1000	0.005	0.0025	0.0	True	0.001	0.00025	0.0	10	5	0.05	6822	true	0
sim_500_1000_0.01_0.0_0.002_0.0_0.0003_0.0_10_20_0.2_rep2	results_fast.txt	500	1000	0.01	0.0	0.0025	True	0.0	0.00025	0.0	10	20	0.2	27355	false	1
sim_500_1000_0.005_0.003_0.002_0.001_0.0003_0.0_5_10_0.05_rep1	results_fast.txt	500	1000	0.005	0.0025	0.0025	True	0.001	0.00025	0.0	5	10	0.05	9204	true	0
sim_500_1000_0.005_0.003_0.0_0.001_0.0003_0.0002_10_5_0.1_rep1	results_fast.txt	500	1000	0.005	0.0025	0.0	True	0.001	0.00025	0.00025	10	5	0.1	3919	true	0
sim_500_1000_0.005_0.003_0.0_0.001_0.0003_0.0002_20_20_0.1_rep1	results_fast.txt	500	1000	0.005	0.0025	0.0	True	0.001	0.00025	0.00025	20	20	0.1	12295	true	0
sim_500_1000_0.01_0.0_0.002_0.0_0.0003_0.0_20_10_0.05_rep2	results_fast.txt	500	1000	0.01	0.0	0.0025	True	0.0	0.00025	0.0	20	10	0.05	10042	true	0
sim_500_1000_0.01_0.003_0.0_0.0_0.0003_0.0_5_10_0.1_rep1	results_fast.txt	500	1000	0.01	0.0025	0.0	True	0.0	0.00025	0.0	5	10	0.1	12533	true	0
sim_500_500_0.05_0.003_0.002_0.001_0.0003_0.0002_10_5_0.2_rep1	results_fast.txt	500	500	0.05	0.0025	0.0025	True	0.001	0.00025	0.00025	10	5	0.2	8784	false	0
sim_500_1000_0.05_0.0_0.0_0.001_0.0_0.0_10_10_0.2_rep2	results_fast.txt	500	1000	0.05	0.0	0.0	True	0.001	0.0	0.0	10	10	0.2	8944	true	0
sim_500_1000_0.005_0.0_0.002_0.0_0.0003_0.0002_20_20_0.2_rep2	results_fast.txt	500	1000	0.005	0.0	0.0025	True	0.0	0.00025	0.00025	20	20	0.2	10837	false	0
sim_500_1000_0.01_0.0_0.002_0.0_0.0003_0.0_20_5_0.1_rep2	results_fast.txt	500	1000	0.01	0.0	0.0025	True	0.0	0.00025	0.0	20	5	0.1	28202	false	1
sim_500_1000_0.005_0.003_0.0_0.001_0.0_0.0002_20_10_0.05_rep1	results_fast.txt	500	1000	0.005	0.0025	0.0	True	0.001	0.0	0.00025	20	10	0.05	27339	true	0
sim_500_1000_0.05_0.0_0.0_0.001_0.0_0.0_10_5_0.2_rep2	results_fast.txt	500	1000	0.05	0.0	0.0	True	0.001	0.0	0.0	10	5	0.2	15744	true	0
sim_500_1000_0.05_0.0_0.0_0.0_0.0_0.0_10_5_0.2_rep1	results_fast.txt	500	1000	0.05	0.0	0.0	True	0.0	0.0	0.0	10	5	0.2	10678	true	0
sim_500_1000_0.005_0.003_0.0_0.0_0.0003_0.0002_10_10_0.1_rep2	results_fast.txt	500	1000	0.005	0.0025	0.0	True	0.0	0.00025	0.00025	10	10	0.1	15389	true	0
sim_500_1000_0.05_0.0_0.0_0.0_0.0_0.0_20_5_0.1_rep1	results_fast.txt	500	1000	0.05	0.0	0.0	True	0.0	0.0	0.0	20	5	0.1	5061	true	0
sim_500_500_0.05_0.003_0.002_0.0_0.0003_0.0002_10_10_0.05_rep1	results_fast.txt	500	500	0.05	0.0025	0.0025	True	0.0	0.00025	0.00025	10	10	0.05	29425	true	0
sim_500_1000_0.05_0.0_0.0_0.001_0.0_0.0_10_20_0.1_rep2	results_fast.txt	500	1000	0.05	0.0	0.0	True	0.001	0.0	0.0	10	20	0.1	26603	true	0
sim_500_1000_0.01_0.0_0.0_0.0_0.0_0.0002_5_20_0.05_rep2	results_fast.txt	500	1000	0.01	0.0	0.0	True	0.0	0.0	0.00025	5	20	0.05	10670	true	0
sim_500_1000_0.01_0.0_0.0_0.0_0.0003_0.0_5_20_0.1_rep2	results_fast.txt	500	1000	0.01	0.0	0.0	True	0.0	0.00025	0.0	5	20	0.1	18697	true	0
sim_500_1000_0.005_0.003_0.002_0.0_0.0003_0.0_10_20_0.05_rep1	results_fast.txt	500	1000	0.005	0.0025	0.0025	True	0.0	0.00025	0.0	10	20	0.05	660	true	0
sim_500_1000_0.005_0.003_0.002_0.001_0.0003_0.0002_20_20_0.05_rep1	results_fast.txt	500	1000	0.005	0.0025	0.0025	True	0.001	0.00025	0.00025	20	20	0.05	19804	true	0
sim_500_1000_0.005_0.003_0.0_0.0_0.0003_0.0002_20_20_0.1_rep2	results_fast.txt	500	1000	0.005	0.0025	0.0	True	0.0	0.00025	0.00025	20	20	0.1	5891	true	0
sim_500_1000_0.005_0.003_0.0_0.0_0.0003_0.0002_10_20_0.1_rep2	results_fast.txt	500	1000	0.005	0.0025	0.0	True	0.0	0.00025	0.00025	10	20	0.1	23850	true	0
sim_500_1000_0.005_0.0_0.002_0.001_0.0003_0.0_20_5_0.05_rep2	results_fast.txt	500	1000	0.005	0.0	0.0025	True	0.001	0.00025	0.0	20	5	0.05	24306	true	0
sim_500_500_0.05_0.003_0.002_0.0_0.0003_0.0002_20_20_0.2_rep1	results_fast.txt	500	500	0.05	0.0025	0.0025	True	0.0	0.00025	0.00025	20	20	0.2	10117	false	0
sim_500_1000_0.005_0.0_0.002_0.001_0.0003_0.0002_10_5_0.2_rep1	results_fast.txt	500	1000	0.005	0.0	0.0025	True	0.001	0.00025	0.00025	10	5	0.2	9051	false	0
sim_500_1000_0.005_0.0_0.002_0.0_0.0003_0.0_10_10_0.05_rep1	results_fast.txt	500	1000	0.005	0.0	0.0025	True	0.0	0.00025	0.0	10	10	0.05	6991	true	0
sim_500_1000_0.005_0.0_0.0_0.0_0.0003_0.0002_5_5_0.05_rep1	results_fast.txt	500	1000	0.005	0.0	0.0	True	0.0	0.00025	0.00025	5	5	0.05	8352	true	0
sim_500_1000_0.01_0.0_0.0_0.0_0.0003_0.0_5_20_0.2_rep2	results_fast.txt	500	1000	0.01	0.0	0.0	True	0.0	0.00025	0.0	5	20	0.2	6183	true	0
sim_500_1000_0.01_0.0_0.002_0.0_0.0_0.0002_10_10_0.1_rep1	results_fast.txt	500	1000	0.01	0.0	0.0025	True	0.0	0.0	0.00025	10	10	0.1	28409	false	1
sim_500_1000_0.005_0.0_0.0_0.0_0.0003_0.0002_10_10_0.2_rep1	results_fast.txt	500	1000	0.005	0.0	0.0	True	0.0	0.00025	0.00025	10	10	0.2	26534	false	0
sim_500_500_0.05_0.003_0.002_0.0_0.0003_0.0002_10_20_0.1_rep2	results_fast.txt	500	500	0.05	0.0025	0.0025	True	0.0	0.00025	0.00025	10	20	0.1	18239	true	0
sim_500_1000_0.01_0.003_0.002_0.001_0.0_0.0_10_5_0.05_rep2	results_fast.txt	500	1000	0.01	0.0025	0.0025	True	0.001	0.0	0.0	10	5	0.05	8455	true	0
sim_500_1000_0.01_0.0_0.0_0.0_0.0003_0.0002_10_5_0.1_rep2	results_fast.txt	500	1000	0.01	0.0	0.0	True	0.0	0.00025	0.00025	10	5	0.1	2676	true	0
sim_500_1000_0.005_0.003_0.002_0.001_0.0003_0.0_20_20_0.2_rep1	results_fast.txt	500	1000	0.005	0.0025	0.0025	True	0.001	0.00025	0.0	20	20	0.2	19138	false	0
sim_500_1000_0.005_0.003_0.0_0.001_0.0_0.0002_20_5_0.1_rep1	results_fast.txt	500	1000	0.005	0.0025	0.0	True	0.001	0.0	0.00025	20	5	0.1	14758	true	0
sim_500_1000_0.005_0.0_0.0_0.001_0.0003_0.0002_5_5_0.2_rep1	results_fast.txt	500	1000	0.005	0.0	0.0	True	0.001	0.00025	0.00025	5	5	0.2	27847	false	0
sim_500_1000_0.01_0.0_0.0_0.001_0.0003_0.0002_10_5_0.05_rep1	results_fast.txt	500	1000	0.01	0.0	0.0	True	0.001	0.00025	0.00025	10	5	0.05	7660	true	0
sim_500_1000_0.005_0.0_0.0_0.0_0.0003_0.0002_10_5_0.05_rep1	results_fast.txt	500	1000	0.005	0.0	0.0	True	0.0	0.00025	0.00025	10	5	0.05	904	true	0
sim_500_1000_0.005_0.0_0.0_0.001_0.0003_0.0002_20_5_0.2_rep1	results_fast.txt	500	1000	0.005	0.0	0.0	True	0.001	0.00025	0.00025	20	5	0.2	7668	true	0
sim_500_1000_0.01_0.003_0.0_0.001_0.0003_0.0_5_20_0.05_rep1	results_fast.txt	500	1000	0.01	0.0025	0.0	True	0.001	0.00025	0.0	5	20	0.05	16314	true	0
sim_500_1000_0.005_0.0_0.0_0.0_0.0003_0.0_10_5_0.1_rep2	results_fast.txt	500	1000	0.005	0.0	0.0	True	0.0	0.00025	0.0	10	5	0.1	16384	true	0
sim_500_1000_0.005_0.003_0.0_0.0_0.0003_0.0002_20_20_0.1_rep1	results_fast.txt	500	1000	0.005	0.0025	0.0	True	0.0	0.00025	0.00025	20	20	0.1	6893	true	0
sim_500_1000_0.01_0.003_0.0_0.0_0.0_0.0002_10_10_0.2_rep1	results_fast.txt	500	1000	0.01	0.0025	0.0	True	0.0	0.0	0.00025	10	10	0.2	7676	false	0
sim_500_1000_0.005_0.003_0.0_0.0_0.0003_0.0_10_5_0.2_rep1	results_fast.txt	500	1000	0.005	0.0025	0.0	True	0.0	0.00025	0.0	10	5	0.2	26464	false	1
sim_500_1000_0.01_0.0_0.002_0.001_0.0003_0.0_5_20_0.1_rep2	results_fast.txt	500	1000	0.01	0.0	0.0025	True	0.001	0.00025	0.0	5	20	0.1	7026	true	0
sim_500_1000_0.05_0.0_0.0_0.001_0.0_0.0002_5_5_0.2_rep2	results_fast.txt	500	1000	0.05	0.0	0.0	True	0.001	0.0	0.00025	5	5	0.2	13616	true	0
sim_500_1000_0.005_0.003_0.002_0.0_0.0003_0.0_10_10_0.1_rep2	results_fast.txt	500	1000	0.005	0.0025	0.0025	True	0.0	0.00025	0.0	10	10	0.1	24150	true	0
sim_500_1000_0.01_0.0_0.002_0.0_0.0003_0.0_20_10_0.1_rep1	results_fast.txt	500	1000	0.01	0.0	0.0025	True	0.0	0.00025	0.0	20	10	0.1	16763	true	0
sim_500_1000_0.005_0.0_0.002_0.0_0.0003_0.0002_20_20_0.1_rep2	results_fast.txt	500	1000	0.005	0.0	0.0025	True	0.0	0.00025	0.00025	20	20	0.1	14126	true	0
sim_500_1000_0.01_0.0_0.0_0.0_0.0003_0.0_10_5_0.2_rep1	results_fast.txt	500	1000	0.01	0.0	0.0	True	0.0	0.00025	0.0	10	5	0.2	26196	false	0
sim_500_1000_0.005_0.003_0.002_0.001_0.0003_0.0_10_5_0.05_rep2	results_fast.txt	500	1000	0.005	0.0025	0.0025	True	0.001	0.00025	0.0	10	5	0.05	4582	true	0
sim_500_1000_0.01_0.003_0.0_0.001_0.0003_0.0_5_10_0.2_rep1	results_fast.txt	500	1000	0.01	0.0025	0.0	True	0.001	0.00025	0.0	5	10	0.2	8887	false	0
sim_500_1000_0.01_0.003_0.002_0.001_0.0_0.0002_5_5_0.1_rep2	results_fast.txt	500	1000	0.01	0.0025	0.0025	True	0.001	0.0	0.00025	5	5	0.1	5297	true	0
sim_500_1000_0.005_0.0_0.002_0.0_0.0003_0.0002_20_20_0.2_rep1	results_fast.txt	500	1000	0.005	0.0	0.0025	True	0.0	0.00025	0.00025	20	20	0.2	4624	false	0
sim_500_1000_0.005_0.0_0.002_0.0_0.0003_0.0_20_10_0.05_rep1	results_fast.txt	500	1000	0.005	0.0	0.0025	True	0.0	0.00025	0.0	20	10	0.05	27707	false	0
sim_500_1000_0.01_0.003_0.0_0.001_0.0003_0.0_5_10_0.05_rep1	results_fast.txt	500	1000	0.01	0.0025	0.0	True	0.001	0.00025	0.0	5	10	0.05	24944	false	1
sim_500_1000_0.005_0.0_0.0_0.0_0.0003_0.0_10_5_0.2_rep1	results_fast.txt	500	1000	0.005	0.0	0.0	True	0.0	0.00025	0.0	10	5	0.2	5921	false	0
sim_500_1000_0.01_0.0_0.0_0.0_0.0_0.0002_5_10_0.2_rep2	results_fast.txt	500	1000	0.01	0.0	0.0	True	0.0	0.0	0.00025	5	10	0.2	11821	true	0
sim_500_1000_0.005_0.0_0.002_0.001_0.0003_0.0_10_5_0.05_rep2	results_fast.txt	500	1000	0.005	0.0	0.0025	True	0.001	0.00025	0.0	10	5	0.05	8460	true	0
sim_500_1000_0.05_0.0_0.0_0.0_0.0_0.0002_10_10_0.2_rep1	results_fast.txt	500	1000	0.05	0.0	0.0	True	0.0	0.0	0.00025	10	10	0.2	28571	true	0
sim_500_1000_0.01_0.0_0.002_0.001_0.0003_0.0_10_5_0.05_rep2	results_fast.txt	500	1000	0.01	0.0	0.0025	True	0.001	0.00025	0.0	10	5	0.05	14881	true	0
sim_500_1000_0.01_0.0_0.0_0.0_0.0003_0.0_10_5_0.05_rep2	results_fast.txt	500	1000	0.01	0.0	0.0	True	0.0	0.00025	0.0	10	5	0.05	1801	true	0
sim_500_1000_0.005_0.0_0.0_0.0_0.0003_0.0002_10_20_0.1_rep1	results_fast.txt	500	1000	0.005	0.0	0.0	True	0.0	0.00025	0.00025	10	20	0.1	6155	true	0
sim_500_1000_0.05_0.0_0.002_0.0_0.0_0.0_5_5_0.1_rep2	results_fast.txt	500	1000	0.05	0.0	0.0025	True	0.0	0.0	0.0	5	5	0.1	28925	false	1
sim_500_1000_0.01_0.0_0.0_0.001_0.0003_0.0002_10_5_0.2_rep2	results_fast.txt	500	1000	0.01	0.0	0.0	True	0.001	0.00025	0.00025	10	5	0.2	27981	false	0
sim_500_1000_0.005_0.0_0.0_0.001_0.0003_0.0002_5_5_0.2_rep2	results_fast.txt	500	1000	0.005	0.0	0.0	True	0.001	0.00025	0.00025	5	5	0.2	20453	true	0
sim_500_500_0.05_0.003_0.002_0.001_0.0003_0.0002_5_5_0.2_rep1	results_fast.txt	500	500	0.05	0.0025	0.0025	True	0.001	0.00025	0.00025	5	5	0.2	5809	false	0
sim_500_1000_0.005_0.003_0.002_0.0_0.0_0.0002_5_20_0.05_rep2	results_fast.txt	500	1000	0.005	0.0025	0.0025	True	0.0	0.0	0.00025	5	20	0.05	10071	true	0
sim_500_1000_0.005_0.003_0.0_0.001_0.0003_0.0002_5_10_0.1_rep2	results_fast.txt	500	1000	0.005	0.0025	0.0	True	0.001	0.00025	0.00025	5	10	0.1	14852	true	0
sim_500_1000_0.005_0.0_0.002_0.0_0.0003_0.0_20_10_0.2_rep2	results_fast.txt	500	1000	0.005	0.0	0.0025	True	0.0	0.00025	0.0	20	10	0.2	26546	false	0
sim_500_1000_0.005_0.0_0.002_0.001_0.0003_0.0_20_10_0.2_rep1	results_fast.txt	500	1000	0.005	0.0	0.0025	True	0.001	0.00025	0.0	20	10	0.2	7709	false	0
sim_500_1000_0.01_0.003_0.002_0.001_0.0_0.0002_20_10_0.05_rep2	results_fast.txt	500	1000	0.01	0.0025	0.0025	True	0.001	0.0	0.00025	20	10	0.05	7034	true	0
sim_500_1000_0.01_0.003_0.0_0.0_0.0_0.0002_10_10_0.2_rep2	results_fast.txt	500	1000	0.01	0.0025	0.0	True	0.0	0.0	0.00025	10	10	0.2	20525	false	0
sim_500_1000_0.005_0.0_0.0_0.0_0.0003_0.0_10_10_0.05_rep1	results_fast.txt	500	1000	0.005	0.0	0.0	True	0.0	0.00025	0.0	10	10	0.05	16418	true	0
sim_500_1000_0.01_0.003_0.0_0.0_0.0_0.0002_20_10_0.05_rep1	results_fast.txt	500	1000	0.01	0.0025	0.0	True	0.0	0.0	0.00025	20	10	0.05	18325	false	1
sim_500_1000_0.005_0.003_0.002_0.0_0.0003_0.0_10_20_0.05_rep2	results_fast.txt	500	1000	0.005	0.0025	0.0025	True	0.0	0.00025	0.0	10	20	0.05	25831	false	1
sim_500_1000_0.01_0.0_0.0_0.0_0.0_0.0002_10_20_0.2_rep2	results_fast.txt	500	1000	0.01	0.0	0.0	True	0.0	0.0	0.00025	10	20	0.2	21931	false	0
sim_500_1000_0.01_0.0_0.002_0.001_0.0_0.0002_20_20_0.05_rep1	results_fast.txt	500	1000	0.01	0.0	0.0025	True	0.001	0.0	0.00025	20	20	0.05	14985	true	0
sim_500_1000_0.05_0.0_0.0_0.001_0.0_0.0_20_5_0.2_rep2	results_fast.txt	500	1000	0.05	0.0	0.0	True	0.001	0.0	0.0	20	5	0.2	23454	true	0
sim_500_1000_0.005_0.0_0.0_0.0_0.0003_0.0_10_10_0.05_rep2	results_fast.txt	500	1000	0.005	0.0	0.0	True	0.0	0.00025	0.0	10	10	0.05	1284	true	0
sim_500_1000_0.01_0.0_0.0_0.0_0.0003_0.0_20_20_0.2_rep2	results_fast.txt	500	1000	0.01	0.0	0.0	True	0.0	0.00025	0.0	20	20	0.2	28363	false	0
sim_500_500_0.05_0.003_0.002_0.0_0.0003_0.0002_10_20_0.05_rep2	results_fast.txt	500	500	0.05	0.0025	0.0025	True	0.0	0.00025	0.00025	10	20	0.05	26987	true	0
sim_500_1000_0.01_0.003_0.0_0.001_0.0003_0.0_5_10_0.1_rep1	results_fast.txt	500	1000	0.01	0.0025	0.0	True	0.001	0.00025	0.0	5	10	0.1	7102	true	0
sim_500_500_0.05_0.003_0.002_0.001_0.0003_0.0002_5_5_0.1_rep2	results_fast.txt	500	500	0.05	0.0025	0.0025	True	0.001	0.00025	0.00025	5	5	0.1	25248	true	0
sim_500_1000_0.005_0.003_0.002_0.001_0.0003_0.0_5_10_0.2_rep1	results_fast.txt	500	1000	0.005	0.0025	0.0025	True	0.001	0.00025	0.0	5	10	0.2	8222	true	0
sim_500_500_0.05_0.003_0.002_0.001_0.0003_0.0002_20_10_0.2_rep2	results_fast.txt	500	500	0.05	0.0025	0.0025	True	0.001	0.00025	0.00025	20	10	0.2	6371	false	0
sim_500_1000_0.05_0.0_0.002_0.001_0.0_0.0_5_5_0.1_rep2	results_fast.txt	500	1000	0.05	0.0	0.0025	True	0.001	0.0	0.0	5	5	0.1	899	true	0
sim_500_1000_0.01_0.0_0.0_0.001_0.0003_0.0002_10_5_0.2_rep1	results_fast.txt	500	1000	0.01	0.0	0.0	True	0.001	0.00025	0.00025	10	5	0.2	17849	true	0
sim_500_1000_0.01_0.003_0.0_0.0_0.0_0.0_20_20_0.05_rep1	results_fast.txt	500	1000	0.01	0.0025	0.0	True	0.0	0.0	0.0	20	20	0.05	24280	true	0
sim_500_1000_0.01_0.003_0.0_0.001_0.0_0.0002_10_20_0.1_rep1	results_fast.txt	500	1000	0.01	0.0025	0.0	True	0.001	0.0	0.00025	10	20	0.1	15430	false	1
sim_500_1000_0.01_0.003_0.002_0.001_0.0_0.0002_10_10_0.1_rep2	results_fast.txt	500	1000	0.01	0.0025	0.0025	True	0.001	0.0	0.00025	10	10	0.1	2807	true	0
sim_500_500_0.05_0.003_0.002_0.001_0.0003_0.0_20_20_0.1_rep2	results_fast.txt	500	500	0.05	0.0025	0.0025	True	0.001	0.00025	0.0	20	20	0.1	12581	false	0
sim_500_1000_0.01_0.003_0.002_0.001_0.0_0.0002_10_20_0.2_rep1	results_fast.txt	500	1000	0.01	0.0025	0.0025	True	0.001	0.0	0.00025	10	20	0.2	27651	false	0
sim_500_1000_0.005_0.003_0.002_0.0_0.0003_0.0002_10_5_0.1_rep2	results_fast.txt	500	1000	0.005	0.0025	0.0025	True	0.0	0.00025	0.00025	10	5	0.1	16920	false	0
sim_500_1000_0.05_0.0_0.002_0.0_0.0_0.0_10_10_0.1_rep2	results_fast.txt	500	1000	0.05	0.0	0.0025	True	0.0	0.0	0.0	10	10	0.1	13703	true	0
sim_500_1000_0.005_0.003_0.0_0.0_0.0003_0.0_5_20_0.05_rep1	results_fast.txt	500	1000	0.005	0.0025	0.0	True	0.0	0.00025	0.0	5	20	0.05	14940	true	0
sim_500_1000_0.05_0.0_0.0_0.0_0.0_0.0_10_10_0.1_rep2	results_fast.txt	500	1000	0.05	0.0	0.0	True	0.0	0.0	0.0	10	10	0.1	18721	true	0
sim_500_1000_0.05_0.0_0.0_0.001_0.0_0.0_20_20_0.2_rep2	results_fast.txt	500	1000	0.05	0.0	0.0	True	0.001	0.0	0.0	20	20	0.2	29880	false	0
sim_500_1000_0.005_0.003_0.0_0.001_0.0003_0.0002_5_10_0.1_rep1	results_fast.txt	500	1000	0.005	0.0025	0.0	True	0.001	0.00025	0.00025	5	10	0.1	21568	false	0
sim_500_500_0.05_0.003_0.002_0.0_0.0003_0.0002_10_10_0.1_rep2	results_fast.txt	500	500	0.05	0.0025	0.0025	True	0.0	0.00025	0.00025	10	10	0.1	1294	true	0
sim_500_1000_0.005_0.0_0.0_0.001_0.0003_0.0_20_20_0.1_rep2	results_fast.txt	500	1000	0.005	0.0	0.0	True	0.001	0.00025	0.0	20	20	0.1	28496	true	0
sim_500_1000_0.01_0.0_0.0_0.0_0.0_0.0002_10_20_0.1_rep1	results_fast.txt	500	1000	0.01	0.0	0.0	True	0.0	0.0	0.00025	10	20	0.1	6405	true	0
sim_500_1000_0.01_0.003_0.002_0.0_0.0_0.0002_10_10_0.1_rep2	results_fast.txt	500	1000	0.01	0.0025	0.0025	True	0.0	0.0	0.00025	10	10	0.1	29681	false	0
sim_500_1000_0.01_0.003_0.002_0.001_0.0_0.0002_5_5_0.05_rep1	results_fast.txt	500	1000	0.01	0.0025	0.0025	True	0.001	0.0	0.00025	5	5	0.05	3194	true	0
sim_500_1000_0.005_0.0_0.0_0.0_0.0003_0.0002_20_20_0.1_rep2	results_fast.txt	500	1000	0.005	0.0	0.0	True	0.0	0.00025	0.00025	20	20	0.1	22634	true	0
sim_500_1000_0.05_0.0_0.0_0.001_0.0_0.0002_5_10_0.2_rep1	results_fast.txt	500	1000	0.05	0.0	0.0	True	0.001	0.0	0.00025	5	10	0.2	22571	false	0
sim_500_1000_0.005_0.003_0.002_0.001_0.0003_0.0002_5_5_0.05_rep1	results_fast.txt	500	1000	0.005	0.0025	0.0025	True	0.001	0.00025	0.00025	5	5	0.05	13241	true	0
sim_500_1000_0.005_0.0_0.002_0.001_0.0003_0.0002_5_20_0.1_rep2	results_fast.txt	500	1000	0.005	0.0	0.0025	True	0.001	0.00025	0.00025	5	20	0.1	15176	false	0
sim_500_1000_0.05_0.0_0.002_0.0_0.0_0.0_10_10_0.1_rep1	results_fast.txt	500	1000	0.05	0.0	0.0025	True	0.0	0.0	0.0	10	10	0.1	9589	true	0
sim_500_1000_0.01_0.0_0.002_0.001_0.0_0.0002_10_10_0.2_rep1	results_fast.txt	500	1000	0.01	0.0	0.0025	True	0.001	0.0	0.00025	10	10	0.2	19032	false	0
sim_500_1000_0.01_0.0_0.0_0.0_0.0003_0.0002_20_10_0.2_rep2	results_fast.txt	500	1000	0.01	0.0	0.0	True	0.0	0.00025	0.00025	20	10	0.2	14114	true	0
sim_500_1000_0.005_0.003_0.002_0.0_0.0003_0.0_10_20_0.1_rep1	results_fast.txt	500	1000	0.005	0.0025	0.0025	True	0.0	0.00025	0.0	10	20	0.1	8487	true	0
sim_500_1000_0.05_0.0_0.0_0.001_0.0_0.0002_10_20_0.1_rep1	results_fast.txt	500	1000	0.05	0.0	0.0	True	0.001	0.0	0.00025	10	20	0.1	21796	true	0
sim_500_1000_0.01_0.0_0.002_0.001_0.0003_0.0002_5_20_0.2_rep1	results_fast.txt	500	1000	0.01	0.0	0.0025	True	0.001	0.00025	0.00025	5	20	0.2	14507	true	1
sim_500_1000_0.01_0.0_0.0_0.001_0.0003_0.0_5_5_0.2_rep2	results_fast.txt	500	1000	0.01	0.0	0.0	True	0.001	0.00025	0.0	5	5	0.2	26772	true	0
sim_500_1000_0.005_0.003_0.0_0.0_0.0003_0.0_20_10_0.1_rep1	results_fast.txt	500	1000	0.005	0.0025	0.0	True	0.0	0.00025	0.0	20	10	0.1	22663	true	0
sim_500_1000_0.01_0.0_0.002_0.001_0.0_0.0002_5_5_0.2_rep1	results_fast.txt	500	1000	0.01	0.0	0.0025	True	0.001	0.0	0.00025	5	5	0.2	18033	false	0
sim_500_1000_0.005_0.003_0.0_0.0_0.0003_0.0002_5_5_0.1_rep2	results_fast.txt	500	1000	0.005	0.0025	0.0	True	0.0	0.00025	0.00025	5	5	0.1	21882	true	0
sim_500_1000_0.01_0.003_0.0_0.0_0.0_0.0002_10_5_0.1_rep2	results_fast.txt	500	1000	0.01	0.0025	0.0	True	0.0	0.0	0.00025	10	5	0.1	24413	false	1
sim_500_1000_0.005_0.003_0.002_0.001_0.0003_0.0002_5_5_0.05_rep2	results_fast.txt	500	1000	0.005	0.0025	0.0025	True	0.001	0.00025	0.00025	5	5	0.05	26233	false	1
sim_500_1000_0.01_0.003_0.0_0.0_0.0003_0.0_5_20_0.05_rep1	results_fast.txt	500	1000	0.01	0.0025	0.0	True	0.0	0.00025	0.0	5	20	0.05	5462	true	0
sim_500_500_0.05_0.003_0.002_0.0_0.0003_0.0002_20_20_0.1_rep2	results_fast.txt	500	500	0.05	0.0025	0.0025	True	0.0	0.00025	0.00025	20	20	0.1	15549	true	0
sim_500_500_0.05_0.003_0.002_0.001_0.0003_0.0002_5_5_0.05_rep1	results_fast.txt	500	500	0.05	0.0025	0.0025	True	0.001	0.00025	0.00025	5	5	0.05	8757	true	0
sim_500_1000_0.005_0.003_0.002_0.001_0.0003_0.0002_5_5_0.1_rep1	results_fast.txt	500	1000	0.005	0.0025	0.0025	True	0.001	0.00025	0.00025	5	5	0.1	20494	true	0
sim_500_1000_0.005_0.003_0.0_0.0_0.0003_0.0002_20_10_0.2_rep1	results_fast.txt	500	1000	0.005	0.0025	0.0	True	0.0	0.00025	0.00025	20	10	0.2	2272	false	0
sim_500_1000_0.01_0.003_0.0_0.0_0.0003_0.0_20_10_0.1_rep1	results_fast.txt	500	1000	0.01	0.0025	0.0	True	0.0	0.00025	0.0	20	10	0.1	24132	false	1
sim_500_1000_0.005_0.003_0.002_0.0_0.0003_0.0002_10_5_0.2_rep1	results_fast.txt	500	1000	0.005	0.0025	0.0025	True	0.0	0.00025	0.00025	10	5	0.2	7750	false	0
sim_500_1000_0.01_0.0_0.002_0.001_0.0_0.0002_10_20_0.2_rep1	results_fast.txt	500	1000	0.01	0.0	0.0025	True	0.001	0.0	0.00025	10	20	0.2	28017	false	0
sim_500_1000_0.01_0.0_0.002_0.0_0.0003_0.0_10_5_0.1_rep2	results_fast.txt	500	1000	0.01	0.0	0.0025	True	0.0	0.00025	0.0	10	5	0.1	7841	true	0
sim_500_1000_0.05_0.0_0.0_0.0_0.0_0.0002_5_10_0.2_rep1	results_fast.txt	500	1000	0.05	0.0	0.0	True	0.0	0.0	0.00025	5	10	0.2	23365	true	0
sim_500_1000_0.05_0.0_0.0_0.001_0.0_0.0_20_10_0.05_rep1	results_fast.txt	500	1000	0.05	0.0	0.0	True	0.001	0.0	0.0	20	10	0.05	11701	true	0
sim_500_1000_0.005_0.0_0.002_0.001_0.0003_0.0_20_20_0.05_rep2	results_fast.txt	500	1000	0.005	0.0	0.0025	True	0.001	0.00025	0.0	20	20	0.05	20590	true	0
sim_500_1000_0.05_0.0_0.0_0.0_0.0_0.0_10_20_0.2_rep2	results_fast.txt	500	1000	0.05	0.0	0.0	True	0.0	0.0	0.0	10	20	0.2	20659	true	0
sim_500_1000_0.005_0.003_0.002_0.0_0.0_0.0002_5_20_0.1_rep1	results_fast.txt	500	1000	0.005	0.0025	0.0025	True	0.0	0.0	0.00025	5	20	0.1	6052	true	0
sim_500_1000_0.01_0.0_0.002_0.0_0.0003_0.0_5_20_0.2_rep2	results_fast.txt	500	1000	0.01	0.0	0.0025	True	0.0	0.00025	0.0	5	20	0.2	9176	false	0
sim_500_1000_0.005_0.003_0.002_0.001_0.0003_0.0002_10_5_0.1_rep2	results_fast.txt	500	1000	0.005	0.0025	0.0025	True	0.001	0.00025	0.00025	10	5	0.1	20420	true	0
sim_500_1000_0.01_0.0_0.002_0.0_0.0_0.0002_20_20_0.2_rep2	results_fast.txt	500	1000	0.01	0.0	0.0025	True	0.0	0.0	0.00025	20	20	0.2	28793	false	1
sim_500_1000_0.005_0.003_0.0_0.0_0.0003_0.0_5_10_0.1_rep2	results_fast.txt	500	1000	0.005	0.0025	0.0	True	0.0	0.00025	0.0	5	10	0.1	8590	true	0
sim_500_1000_0.005_0.0_0.002_0.0_0.0003_0.0002_20_20_0.05_rep1	results_fast.txt	500	1000	0.005	0.0	0.0025	True	0.0	0.00025	0.00025	20	20	0.05	845	true	0
sim_500_1000_0.01_0.003_0.0_0.001_0.0003_0.0_5_5_0.2_rep1	results_fast.txt	500	1000	0.01	0.0025	0.0	True	0.001	0.00025	0.0	5	5	0.2	6129	false	0
sim_500_500_0.05_0.003_0.002_0.001_0.0003_0.0002_20_20_0.2_rep1	results_fast.txt	500	500	0.05	0.0025	0.0025	True	0.001	0.00025	0.00025	20	20	0.2	14310	false	0
sim_500_1000_0.005_0.003_0.002_0.001_0.0003_0.0002_5_5_0.1_rep2	results_fast.txt	500	1000	0.005	0.0025	0.0025	True	0.001	0.00025	0.00025	5	5	0.1	16568	true	0
sim_500_1000_0.01_0.003_0.0_0.0_0.0003_0.0_5_10_0.2_rep1	results_fast.txt	500	1000	0.01	0.0025	0.0	True	0.0	0.00025	0.0	5	10	0.2	4191	false	0
sim_500_1000_0.005_0.0_0.0_0.0_0.0003_0.0002_10_20_0.05_rep1	results_fast.txt	500	1000	0.005	0.0	0.0	True	0.0	0.00025	0.00025	10	20	0.05	8473	true	0
sim_500_1000_0.01_0.0_0.0_0.0_0.0003_0.0_20_5_0.05_rep2	results_fast.txt	500	1000	0.01	0.0	0.0	True	0.0	0.00025	0.0	20	5	0.05	15978	true	0
sim_500_1000_0.005_0.003_0.002_0.0_0.0_0.0002_5_10_0.2_rep1	results_fast.txt	500	1000	0.005	0.0025	0.0025	True	0.0	0.0	0.00025	5	10	0.2	2858	true	0
sim_500_1000_0.01_0.003_0.002_0.001_0.0_0.0002_20_10_0.1_rep2	results_fast.txt	500	1000	0.01	0.0025	0.0025	True	0.001	0.0	0.00025	20	10	0.1	20090	true	0
sim_500_1000_0.005_0.003_0.0_0.001_0.0003_0.0002_10_5_0.2_rep2	results_fast.txt	500	1000	0.005	0.0025	0.0	True	0.001	0.00025	0.00025	10	5	0.2	19736	false	0
sim_500_1000_0.005_0.003_0.0_0.001_0.0003_0.0002_20_20_0.1_rep2	results_fast.txt	500	1000	0.005	0.0025	0.0	True	0.001	0.00025	0.00025	20	20	0.1	22880	true	0
sim_500_1000_0.05_0.0_0.0_0.0_0.0_0.0002_10_20_0.1_rep1	results_fast.txt	500	1000	0.05	0.0	0.0	True	0.0	0.0	0.00025	10	20	0.1	21984	true	0
sim_500_1000_0.05_0.0_0.002_0.0_0.0_0.0_5_5_0.05_rep1	results_fast.txt	500	1000	0.05	0.0	0.0025	True	0.0	0.0	0.0	5	5	0.05	9238	true	0
sim_500_1000_0.005_0.0_0.0_0.001_0.0003_0.0_20_10_0.1_rep2	results_fast.txt	500	1000	0.005	0.0	0.0	True	0.001	0.00025	0.0	20	10	0.1	18898	true	0
sim_500_1000_0.005_0.0_0.0_0.001_0.0003_0.0002_5_5_0.1_rep2	results_fast.txt	500	1000	0.005	0.0	0.0	True	0.001	0.00025	0.00025	5	5	0.1	7256	true	0
sim_500_1000_0.01_0.0_0.0_0.001_0.0003_0.0_5_10_0.1_rep1	results_fast.txt	500	1000	0.01	0.0	0.0	True	0.001	0.00025	0.0	5	10	0.1	3669	true	0
sim_500_1000_0.005_0.0_0.0_0.001_0.0003_0.0002_10_5_0.2_rep1	results_fast.txt	500	1000	0.005	0.0	0.0	True	0.001	0.00025	0.00025	10	5	0.2	24095	false	0
sim_500_1000_0.05_0.0_0.0_0.0_0.0_0.0002_10_20_0.05_rep1	results_fast.txt	500	1000	0.05	0.0	0.0	True	0.0	0.0	0.00025	10	20	0.05	3475	true	0
sim_500_1000_0.005_0.0_0.0_0.001_0.0003_0.0002_10_10_0.05_rep1	results_fast.txt	500	1000	0.005	0.0	0.0	True	0.001	0.00025	0.00025	10	10	0.05	1992	true	0
sim_500_1000_0.01_0.0_0.002_0.001_0.0003_0.0_10_5_0.1_rep1	results_fast.txt	500	1000	0.01	0.0	0.0025	True	0.001	0.00025	0.0	10	5	0.1	5506	true	0
sim_500_1000_0.005_0.0_0.002_0.001_0.0003_0.0_20_20_0.05_rep1	results_fast.txt	500	1000	0.005	0.0	0.0025	True	0.001	0.00025	0.0	20	20	0.05	18038	true	0
sim_500_1000_0.005_0.0_0.0_0.001_0.0003_0.0002_20_20_0.2_rep1	results_fast.txt	500	1000	0.005	0.0	0.0	True	0.001	0.00025	0.00025	20	20	0.2	1048	true	0
sim_500_1000_0.005_0.0_0.002_0.0_0.0003_0.0002_5_20_0.05_rep1	results_fast.txt	500	1000	0.005	0.0	0.0025	True	0.0	0.00025	0.00025	5	20	0.05	26727	false	1
sim_500_1000_0.01_0.0_0.0_0.001_0.0003_0.0_5_5_0.1_rep2	results_fast.txt	500	1000	0.01	0.0	0.0	True	0.001	0.00025	0.0	5	5	0.1	598	true	0
sim_500_1000_0.005_0.0_0.0_0.001_0.0003_0.0002_20_10_0.05_rep1	results_fast.txt	500	1000	0.005	0.0	0.0	True	0.001	0.00025	0.00025	20	10	0.05	5281	true	0
sim_500_1000_0.01_0.0_0.0_0.0_0.0003_0.0002_10_5_0.1_rep1	results_fast.txt	500	1000	0.01	0.0	0.0	True	0.0	0.00025	0.00025	10	5	0.1	25404	true	0
sim_500_1000_0.01_0.0_0.0_0.001_0.0_0.0002_20_5_0.05_rep1	results_fast.txt	500	1000	0.01	0.0	0.0	True	0.001	0.0	0.00025	20	5	0.05	12868	true	0
sim_500_1000_0.005_0.003_0.002_0.0_0.0003_0.0_20_10_0.1_rep2	results_fast.txt	500	1000	0.005	0.0025	0.0025	True	0.0	0.00025	0.0	20	10	0.1	5875	true	0
sim_500_1000_0.005_0.003_0.002_0.001_0.0003_0.0002_10_5_0.1_rep1	results_fast.txt	500	1000	0.005	0.0025	0.0025	True	0.001	0.00025	0.00025	10	5	0.1	1258	true	0
sim_500_1000_0.005_0.003_0.0_0.001_0.0003_0.0_20_10_0.2_rep1	results_fast.txt	500	1000	0.005	0.0025	0.0	True	0.001	0.00025	0.0	20	10	0.2	10603	true	0
sim_500_1000_0.01_0.0_0.002_0.001_0.0_0.0002_10_10_0.05_rep2	results_fast.txt	500	1000	0.01	0.0	0.0025	True	0.001	0.0	0.00025	10	10	0.05	6474	true	0
sim_500_1000_0.005_0.0_0.002_0.0_0.0003_0.0_20_10_0.1_rep2	results_fast.txt	500	1000	0.005	0.0	0.0025	True	0.0	0.00025	0.0	20	10	0.1	2439	true	0
sim_500_1000_0.005_0.003_0.0_0.001_0.0003_0.0002_10_5_0.1_rep2	results_fast.txt	500	1000	0.005	0.0025	0.0	True	0.001	0.00025	0.00025	10	5	0.1	14095	true	0
sim_500_1000_0.005_0.003_0.002_0.001_0.0003_0.0_20_20_0.1_rep2	results_fast.txt	500	1000	0.005	0.0025	0.0025	True	0.001	0.00025	0.0	20	20	0.1	8221	true	0
sim_500_1000_0.01_0.0_0.0_0.0_0.0003_0.0_10_10_0.05_rep1	results_fast.txt	500	1000	0.01	0.0	0.0	True	0.0	0.00025	0.0	10	10	0.05	2204	true	0
sim_500_1000_0.005_0.0_0.0_0.001_0.0003_0.0_20_10_0.2_rep1	results_fast.txt	500	1000	0.005	0.0	0.0	True	0.001	0.00025	0.0	20	10	0.2	19706	true	0
sim_500_1000_0.01_0.003_0.0_0.001_0.0003_0.0_10_20_0.1_rep1	results_fast.txt	500	1000	0.01	0.0025	0.0	True	0.001	0.00025	0.0	10	20	0.1	22041	true	0
sim_500_1000_0.01_0.003_0.002_0.0_0.0_0.0_20_10_0.1_rep2	results_fast.txt	500	1000	0.01	0.0025	0.0025	True	0.0	0.0	0.0	20	10	0.1	22920	true	0
sim_500_1000_0.005_0.0_0.0_0.0_0.0003_0.0002_10_20_0.05_rep2	results_fast.txt	500	1000	0.005	0.0	0.0	True	0.0	0.00025	0.00025	10	20	0.05	17003	true	0
sim_500_1000_0.01_0.0_0.0_0.001_0.0003_0.0_20_5_0.1_rep2	results_fast.txt	500	1000	0.01	0.0	0.0	True	0.001	0.00025	0.0	20	5	0.1	18006	true	0
sim_500_1000_0.01_0.003_0.0_0.001_0.0003_0.0_5_20_0.05_rep2	results_fast.txt	500	1000	0.01	0.0025	0.0	True	0.001	0.00025	0.0	5	20	0.05	15223	false	1
sim_500_1000_0.01_0.0_0.0_0.0_0.0003_0.0002_20_10_0.1_rep1	results_fast.txt	500	1000	0.01	0.0	0.0	True	0.0	0.00025	0.00025	20	10	0.1	21342	true	0
sim_500_1000_0.01_0.0_0.0_0.001_0.0_0.0002_20_5_0.05_rep2	results_fast.txt	500	1000	0.01	0.0	0.0	True	0.001	0.0	0.00025	20	5	0.05	6897	true	0
sim_500_1000_0.01_0.003_0.0_0.001_0.0003_0.0_5_5_0.2_rep2	results_fast.txt	500	1000	0.01	0.0025	0.0	True	0.001	0.00025	0.0	5	5	0.2	19180	false	1
sim_500_1000_0.05_0.0_0.002_0.001_0.0_0.0_5_10_0.05_rep1	results_fast.txt	500	1000	0.05	0.0	0.0025	True	0.001	0.0	0.0	5	10	0.05	1424	true	0
sim_500_500_0.05_0.003_0.002_0.001_0.0003_0.0002_20_10_0.1_rep2	results_fast.txt	500	500	0.05	0.0025	0.0025	True	0.001	0.00025	0.00025	20	10	0.1	10588	true	0
sim_500_1000_0.005_0.003_0.0_0.0_0.0003_0.0_10_5_0.05_rep1	results_fast.txt	500	1000	0.005	0.0025	0.0	True	0.0	0.00025	0.0	10	5	0.05	8277	true	0
sim_500_1000_0.005_0.003_0.0_0.0_0.0003_0.0002_10_20_0.2_rep2	results_fast.txt	500	1000	0.005	0.0025	0.0	True	0.0	0.00025	0.00025	10	20	0.2	27773	false	0
sim_500_1000_0.05_0.0_0.0_0.001_0.0_0.0_20_10_0.1_rep1	results_fast.txt	500	1000	0.05	0.0	0.0	True	0.001	0.0	0.0	20	10	0.1	6427	true	0
sim_500_500_0.05_0.003_0.002_0.0_0.0003_0.0002_20_20_0.1_rep1	results_fast.txt	500	500	0.05	0.0025	0.0025	True	0.0	0.00025	0.00025	20	20	0.1	26409	true	0
sim_500_1000_0.01_0.003_0.0_0.001_0.0003_0.0_5_10_0.1_rep2	results_fast.txt	500	1000	0.01	0.0025	0.0	True	0.001	0.00025	0.0	5	10	0.1	9551	true	0
sim_500_1000_0.01_0.0_0.002_0.001_0.0_0.0002_20_20_0.1_rep1	results_fast.txt	500	1000	0.01	0.0	0.0025	True	0.001	0.0	0.00025	20	20	0.1	16772	true	0
sim_500_1000_0.05_0.0_0.0_0.001_0.0_0.0_10_10_0.05_rep1	results_fast.txt	500	1000	0.05	0.0	0.0	True	0.001	0.0	0.0	10	10	0.05	17420	true	0
sim_500_1000_0.01_0.0_0.0_0.001_0.0003_0.0_20_5_0.2_rep2	results_fast.txt	500	1000	0.01	0.0	0.0	True	0.001	0.00025	0.0	20	5	0.2	26746	true	0
sim_500_1000_0.01_0.0_0.0_0.001_0.0003_0.0_5_5_0.05_rep1	results_fast.txt	500	1000	0.01	0.0	0.0	True	0.001	0.00025	0.0	5	5	0.05	26688	true	0
sim_500_1000_0.01_0.0_0.0_0.001_0.0003_0.0002_20_10_0.1_rep2	results_fast.txt	500	1000	0.01	0.0	0.0	True	0.001	0.00025	0.00025	20	10	0.1	6957	true	0
sim_500_1000_0.005_0.0_0.0_0.001_0.0003_0.0_20_20_0.05_rep1	results_fast.txt	500	1000	0.005	0.0	0.0	True	0.001	0.00025	0.0	20	20	0.05	11424	true	0
sim_500_1000_0.005_0.003_0.0_0.001_0.0003_0.0_5_20_0.2_rep2	results_fast.txt	500	1000	0.005	0.0025	0.0	True	0.001	0.00025	0.0	5	20	0.2	7599	true	0
sim_500_1000_0.005_0.003_0.0_0.001_0.0003_0.0002_10_5_0.2_rep1	results_fast.txt	500	1000	0.005	0.0025	0.0	True	0.001	0.00025	0.00025	10	5	0.2	956	false	0
sim_500_1000_0.005_0.0_0.0_0.001_0.0003_0.0_20_20_0.05_rep2	results_fast.txt	500	1000	0.005	0.0	0.0	True	0.001	0.00025	0.0	20	20	0.05	26375	true	0
sim_500_1000_0.005_0.003_0.0_0.001_0.0003_0.0_5_20_0.05_rep1	results_fast.txt	500	1000	0.005	0.0025	0.0	True	0.001	0.00025	0.0	5	20	0.05	2907	true	0
sim_500_1000_0.01_0.0_0.002_0.0_0.0003_0.0_20_5_0.2_rep2	results_fast.txt	500	1000	0.01	0.0	0.0025	True	0.0	0.00025	0.0	20	5	0.2	17148	false	0
sim_500_1000_0.01_0.003_0.0_0.0_0.0003_0.0_20_5_0.1_rep1	results_fast.txt	500	1000	0.01	0.0025	0.0	True	0.0	0.00025	0.0	20	5	0.1	6634	true	0
sim_500_1000_0.005_0.003_0.002_0.001_0.0_0.0002_20_5_0.05_rep2	results_fast.txt	500	1000	0.005	0.0025	0.0025	True	0.001	0.0	0.00025	20	5	0.05	27381	false	1
sim_500_1000_0.005_0.0_0.002_0.001_0.0003_0.0002_5_5_0.1_rep1	results_fast.txt	500	1000	0.005	0.0	0.0025	True	0.001	0.00025	0.00025	5	5	0.1	18928	false	0
sim_500_1000_0.05_0.0_0.0_0.001_0.0_0.0_10_10_0.1_rep1	results_fast.txt	500	1000	0.05	0.0	0.0	True	0.001	0.0	0.0	10	10	0.1	15031	true	0
sim_500_1000_0.01_0.0_0.002_0.0_0.0003_0.0_20_10_0.1_rep2	results_fast.txt	500	1000	0.01	0.0	0.0025	True	0.0	0.00025	0.0	20	10	0.1	9363	true	0
sim_500_1000_0.01_0.003_0.0_0.001_0.0003_0.0_5_20_0.1_rep1	results_fast.txt	500	1000	0.01	0.0025	0.0	True	0.001	0.00025	0.0	5	20	0.1	20426	true	0
sim_500_1000_0.005_0.003_0.002_0.0_0.0003_0.0_20_5_0.05_rep1	results_fast.txt	500	1000	0.005	0.0025	0.0025	True	0.0	0.00025	0.0	20	5	0.05	26764	true	0
sim_500_1000_0.01_0.003_0.0_0.0_0.0003_0.0_20_5_0.05_rep1	results_fast.txt	500	1000	0.01	0.0025	0.0	True	0.0	0.00025	0.0	20	5	0.05	13013	true	0
sim_500_1000_0.01_0.0_0.0_0.001_0.0_0.0002_10_20_0.2_rep2	results_fast.txt	500	1000	0.01	0.0	0.0	True	0.001	0.0	0.00025	10	20	0.2	7065	true	0
sim_500_1000_0.01_0.0_0.0_0.001_0.0003_0.0_20_10_0.2_rep1	results_fast.txt	500	1000	0.01	0.0	0.0	True	0.001	0.00025	0.0	20	10	0.2	12752	true	0
sim_500_1000_0.01_0.0_0.0_0.0_0.0003_0.0002_20_20_0.05_rep2	results_fast.txt	500	1000	0.01	0.0	0.0	True	0.0	0.00025	0.00025	20	20	0.05	24990	true	0
sim_500_1000_0.005_0.0_0.0_0.0_0.0003_0.0002_10_5_0.05_rep2	results_fast.txt	500	1000	0.005	0.0	0.0	True	0.0	0.00025	0.00025	10	5	0.05	18829	true	0
sim_500_1000_0.01_0.003_0.0_0.0_0.0003_0.0_10_20_0.1_rep1	results_fast.txt	500	1000	0.01	0.0025	0.0	True	0.0	0.00025	0.0	10	20	0.1	15121	true	0
sim_500_1000_0.005_0.0_0.0_0.001_0.0003_0.0002_5_5_0.05_rep2	results_fast.txt	500	1000	0.005	0.0	0.0	True	0.001	0.00025	0.00025	5	5	0.05	22622	true	0
sim_500_1000_0.01_0.003_0.002_0.0_0.0_0.0002_10_10_0.2_rep2	results_fast.txt	500	1000	0.01	0.0025	0.0025	True	0.0	0.0	0.00025	10	10	0.2	12171	false	0
sim_500_1000_0.005_0.0_0.0_0.0_0.0003_0.0_10_5_0.2_rep2	results_fast.txt	500	1000	0.005	0.0	0.0	True	0.0	0.00025	0.0	10	5	0.2	13867	false	0
sim_500_1000_0.005_0.0_0.002_0.0_0.0003_0.0_10_5_0.2_rep2	results_fast.txt	500	1000	0.005	0.0	0.0025	True	0.0	0.00025	0.0	10	5	0.2	21031	false	0
sim_500_1000_0.01_0.003_0.0_0.001_0.0_0.0002_20_20_0.2_rep1	results_fast.txt	500	1000	0.01	0.0025	0.0	True	0.001	0.0	0.00025	20	20	0.2	5871	false	0
sim_500_1000_0.005_0.003_0.0_0.0_0.0003_0.0002_10_20_0.2_rep1	results_fast.txt	500	1000	0.005	0.0025	0.0	True	0.0	0.00025	0.00025	10	20	0.2	8454	false	0
sim_500_1000_0.01_0.0_0.0_0.001_0.0003_0.0_20_10_0.05_rep2	results_fast.txt	500	1000	0.01	0.0	0.0	True	0.001	0.00025	0.0	20	10	0.05	13136	true	0
sim_500_1000_0.005_0.003_0.0_0.001_0.0003_0.0_20_5_0.05_rep1	results_fast.txt	500	1000	0.005	0.0025	0.0	True	0.001	0.00025	0.0	20	5	0.05	8984	true	0
sim_500_1000_0.01_0.003_0.0_0.0_0.0_0.0002_10_5_0.1_rep1	results_fast.txt	500	1000	0.01	0.0025	0.0	True	0.0	0.0	0.00025	10	5	0.1	2059	true	0
sim_500_1000_0.005_0.003_0.002_0.001_0.0003_0.0002_20_10_0.1_rep2	results_fast.txt	500	1000	0.005	0.0025	0.0025	True	0.001	0.00025	0.00025	20	10	0.1	1622	true	0
sim_500_1000_0.005_0.003_0.002_0.0_0.0003_0.0002_10_10_0.1_rep1	results_fast.txt	500	1000	0.005	0.0025	0.0025	True	0.0	0.00025	0.00025	10	10	0.1	12008	false	0
sim_500_1000_0.01_0.0_0.0_0.001_0.0003_0.0_5_5_0.05_rep2	results_fast.txt	500	1000	0.01	0.0	0.0	True	0.001	0.00025	0.0	5	5	0.05	18202	true	0
sim_500_1000_0.005_0.0_0.002_0.0_0.0003_0.0002_20_5_0.2_rep2	results_fast.txt	500	1000	0.005	0.0	0.0025	True	0.0	0.00025	0.00025	20	5	0.2	8752	false	0
sim_500_1000_0.05_0.0_0.0_0.0_0.0_0.0002_5_10_0.05_rep2	results_fast.txt	500	1000	0.05	0.0	0.0	True	0.0	0.0	0.00025	5	10	0.05	18434	true	0
sim_500_1000_0.01_0.0_0.002_0.001_0.0_0.0002_5_5_0.2_rep2	results_fast.txt	500	1000	0.01	0.0	0.0025	True	0.001	0.0	0.00025	5	5	0.2	279	true	0
sim_500_1000_0.005_0.0_0.002_0.001_0.0003_0.0002_10_5_0.1_rep2	results_fast.txt	500	1000	0.005	0.0	0.0025	True	0.001	0.00025	0.00025	10	5	0.1	14431	true	0
sim_500_1000_0.05_0.0_0.0_0.001_0.0_0.0_20_5_0.05_rep1	results_fast.txt	500	1000	0.05	0.0	0.0	True	0.001	0.0	0.0	20	5	0.05	2029	true	0
sim_500_1000_0.01_0.003_0.002_0.001_0.0_0.0002_5_20_0.05_rep1	results_fast.txt	500	1000	0.01	0.0025	0.0025	True	0.001	0.0	0.00025	5	20	0.05	5157	true	0
sim_500_1000_0.01_0.003_0.0_0.001_0.0_0.0002_20_20_0.2_rep2	results_fast.txt	500	1000	0.01	0.0025	0.0	True	0.001	0.0	0.00025	20	20	0.2	20071	false	1
sim_500_1000_0.01_0.0_0.0_0.0_0.0003_0.0002_20_20_0.05_rep1	results_fast.txt	500	1000	0.01	0.0	0.0	True	0.0	0.00025	0.00025	20	20	0.05	19566	true	0
sim_500_1000_0.005_0.003_0.002_0.0_0.0003_0.0002_10_10_0.1_rep2	results_fast.txt	500	1000	0.005	0.0025	0.0025	True	0.0	0.00025	0.00025	10	10	0.1	25381	true	0
sim_500_1000_0.005_0.003_0.002_0.0_0.0003_0.0002_10_10_0.2_rep1	results_fast.txt	500	1000	0.005	0.0025	0.0025	True	0.0	0.00025	0.00025	10	10	0.2	17618	false	0
sim_500_1000_0.005_0.003_0.0_0.0_0.0003_0.0_10_5_0.1_rep2	results_fast.txt	500	1000	0.005	0.0025	0.0	True	0.0	0.00025	0.0	10	5	0.1	15393	true	0
sim_500_1000_0.01_0.003_0.002_0.0_0.0_0.0002_5_5_0.2_rep1	results_fast.txt	500	1000	0.01	0.0025	0.0025	True	0.0	0.0	0.00025	5	5	0.2	2875	false	0
sim_500_1000_0.05_0.0_0.0_0.0_0.0_0.0_20_20_0.05_rep1	results_fast.txt	500	1000	0.05	0.0	0.0	True	0.0	0.0	0.0	20	20	0.05	12881	true	0
sim_500_1000_0.005_0.0_0.0_0.001_0.0003_0.0002_10_5_0.1_rep2	results_fast.txt	500	1000	0.005	0.0	0.0	True	0.001	0.00025	0.00025	10	5	0.1	4578	true	0
sim_500_1000_0.01_0.003_0.0_0.0_0.0003_0.0_10_20_0.2_rep1	results_fast.txt	500	1000	0.01	0.0025	0.0	True	0.0	0.00025	0.0	10	20	0.2	7611	true	0
sim_500_1000_0.005_0.003_0.002_0.001_0.0_0.0002_20_5_0.1_rep1	results_fast.txt	500	1000	0.005	0.0025	0.0025	True	0.001	0.0	0.00025	20	5	0.1	667	true	0
sim_500_1000_0.01_0.003_0.002_0.0_0.0_0.0002_20_20_0.2_rep2	results_fast.txt	500	1000	0.01	0.0025	0.0025	True	0.0	0.0	0.00025	20	20	0.2	12965	false	0
sim_500_1000_0.01_0.0_0.002_0.001_0.0_0.0002_5_5_0.1_rep1	results_fast.txt	500	1000	0.01	0.0	0.0025	True	0.001	0.0	0.00025	5	5	0.1	10594	true	0
sim_500_1000_0.01_0.0_0.0_0.001_0.0003_0.0_5_5_0.1_rep1	results_fast.txt	500	1000	0.01	0.0	0.0	True	0.001	0.00025	0.0	5	5	0.1	23687	true	0
sim_500_1000_0.05_0.0_0.0_0.0_0.0_0.0_20_5_0.1_rep2	results_fast.txt	500	1000	0.05	0.0	0.0	True	0.0	0.0	0.0	20	5	0.1	12579	true	0
sim_500_1000_0.005_0.0_0.0_0.0_0.0003_0.0002_10_10_0.05_rep1	results_fast.txt	500	1000	0.005	0.0	0.0	True	0.0	0.00025	0.00025	10	10	0.05	4131	true	0
sim_500_1000_0.01_0.0_0.002_0.001_0.0003_0.0_10_5_0.2_rep2	results_fast.txt	500	1000	0.01	0.0	0.0025	True	0.001	0.00025	0.0	10	5	0.2	19192	false	0
sim_500_1000_0.05_0.0_0.002_0.0_0.0_0.0_5_10_0.05_rep2	results_fast.txt	500	1000	0.05	0.0	0.0025	True	0.0	0.0	0.0	5	10	0.05	26627	false	1
sim_500_1000_0.05_0.0_0.002_0.0_0.0_0.0_10_20_0.05_rep1	results_fast.txt	500	1000	0.05	0.0	0.0025	True	0.0	0.0	0.0	10	20	0.05	11	false	0
sim_500_1000_0.005_0.003_0.002_0.001_0.0003_0.0_5_20_0.1_rep1	results_fast.txt	500	1000	0.005	0.0025	0.0025	True	0.001	0.00025	0.0	5	20	0.1	3966	true	0
sim_500_1000_0.01_0.003_0.0_0.0_0.0_0.0002_5_5_0.05_rep1	results_fast.txt	500	1000	0.01	0.0025	0.0	True	0.0	0.0	0.00025	5	5	0.05	25875	false	1
sim_500_1000_0.01_0.003_0.002_0.0_0.0_0.0002_10_10_0.1_rep1	results_fast.txt	500	1000	0.01	0.0025	0.0025	True	0.0	0.0	0.00025	10	10	0.1	27444	true	0
sim_500_1000_0.005_0.0_0.0_0.0_0.0003_0.0002_20_20_0.05_rep1	results_fast.txt	500	1000	0.005	0.0	0.0	True	0.0	0.00025	0.00025	20	20	0.05	5532	true	0
sim_500_1000_0.005_0.003_0.0_0.001_0.0003_0.0002_10_10_0.1_rep2	results_fast.txt	500	1000	0.005	0.0025	0.0	True	0.001	0.00025	0.00025	10	10	0.1	22488	false	1
sim_500_1000_0.01_0.003_0.002_0.001_0.0_0.0_10_5_0.05_rep1	results_fast.txt	500	1000	0.01	0.0025	0.0025	True	0.001	0.0	0.0	10	5	0.05	19857	true	0
sim_500_1000_0.005_0.003_0.002_0.001_0.0003_0.0002_20_10_0.2_rep1	results_fast.txt	500	1000	0.005	0.0025	0.0025	True	0.001	0.00025	0.00025	20	10	0.2	23754	false	0
sim_500_1000_0.01_0.003_0.002_0.001_0.0_0.0002_20_20_0.1_rep2	results_fast.txt	500	1000	0.01	0.0025	0.0025	True	0.001	0.0	0.00025	20	20	0.1	4629	true	0
sim_500_1000_0.005_0.003_0.002_0.001_0.0003_0.0002_5_20_0.2_rep1	results_fast.txt	500	1000	0.005	0.0025	0.0025	True	0.001	0.00025	0.00025	5	20	0.2	23666	false	0
sim_500_1000_0.005_0.0_0.002_0.0_0.0003_0.0_5_20_0.2_rep2	results_fast.txt	500	1000	0.005	0.0	0.0025	True	0.0	0.00025	0.0	5	20	0.2	12143	false	0
sim_500_500_0.05_0.003_0.002_0.001_0.0003_0.0002_20_20_0.05_rep2	results_fast.txt	500	500	0.05	0.0025	0.0025	True	0.001	0.00025	0.00025	20	20	0.05	6711	true	0
sim_500_500_0.05_0.003_0.002_0.0_0.0003_0.0002_20_20_0.05_rep1	results_fast.txt	500	500	0.05	0.0025	0.0025	True	0.0	0.00025	0.00025	20	20	0.05	23108	false	0
sim_500_500_0.05_0.003_0.002_0.001_0.0003_0.0002_10_10_0.1_rep2	results_fast.txt	500	500	0.05	0.0025	0.0025	True	0.001	0.00025	0.00025	10	10	0.1	14061	true	0
sim_500_1000_0.005_0.003_0.0_0.0_0.0003_0.0002_20_20_0.05_rep2	results_fast.txt	500	1000	0.005	0.0025	0.0	True	0.0	0.00025	0.00025	20	20	0.05	13668	true	0
sim_500_1000_0.01_0.0_0.002_0.0_0.0003_0.0002_20_10_0.05_rep1	results_fast.txt	500	1000	0.01	0.0	0.0025	True	0.0	0.00025	0.00025	20	10	0.05	21212	true	0
sim_500_1000_0.01_0.0_0.002_0.0_0.0_0.0002_10_20_0.05_rep1	results_fast.txt	500	1000	0.01	0.0	0.0025	True	0.0	0.0	0.00025	10	20	0.05	13832	true	0
sim_500_1000_0.005_0.0_0.0_0.0_0.0003_0.0002_10_10_0.2_rep2	results_fast.txt	500	1000	0.005	0.0	0.0	True	0.0	0.00025	0.00025	10	10	0.2	5954	true	0
sim_500_500_0.05_0.003_0.002_0.001_0.0003_0.0002_10_20_0.05_rep2	results_fast.txt	500	500	0.05	0.0025	0.0025	True	0.001	0.00025	0.00025	10	20	0.05	27462	true	0
sim_500_1000_0.01_0.0_0.0_0.0_0.0003_0.0_10_20_0.05_rep2	results_fast.txt	500	1000	0.01	0.0	0.0	True	0.0	0.00025	0.0	10	20	0.05	10232	true	0
sim_500_1000_0.005_0.003_0.0_0.001_0.0003_0.0002_10_5_0.05_rep1	results_fast.txt	500	1000	0.005	0.0025	0.0	True	0.001	0.00025	0.00025	10	5	0.05	6626	true	0
sim_500_1000_0.005_0.003_0.0_0.0_0.0003_0.0_10_5_0.1_rep1	results_fast.txt	500	1000	0.005	0.0025	0.0	True	0.0	0.00025	0.0	10	5	0.1	17251	false	1
sim_500_1000_0.005_0.0_0.0_0.0_0.0003_0.0002_20_20_0.1_rep1	results_fast.txt	500	1000	0.005	0.0	0.0	True	0.0	0.00025	0.00025	20	20	0.1	16293	true	0
sim_500_1000_0.005_0.0_0.002_0.001_0.0003_0.0002_5_5_0.05_rep1	results_fast.txt	500	1000	0.005	0.0	0.0025	True	0.001	0.00025	0.00025	5	5	0.05	5259	true	0
sim_500_1000_0.01_0.0_0.002_0.001_0.0003_0.0002_5_20_0.2_rep2	results_fast.txt	500	1000	0.01	0.0	0.0025	True	0.001	0.00025	0.00025	5	20	0.2	632	true	0
sim_500_1000_0.005_0.0_0.002_0.0_0.0003_0.0002_5_20_0.1_rep1	results_fast.txt	500	1000	0.005	0.0	0.0025	True	0.0	0.00025	0.00025	5	20	0.1	12481	false	0
sim_500_1000_0.005_0.003_0.002_0.0_0.0003_0.0002_10_5_0.2_rep2	results_fast.txt	500	1000	0.005	0.0025	0.0025	True	0.0	0.00025	0.00025	10	5	0.2	18456	false	0
sim_500_1000_0.005_0.003_0.002_0.0_0.0003_0.0002_20_10_0.2_rep2	results_fast.txt	500	1000	0.005	0.0025	0.0025	True	0.0	0.00025	0.00025	20	10	0.2	9163	false	0
sim_500_1000_0.005_0.003_0.002_0.0_0.0003_0.0002_10_10_0.2_rep2	results_fast.txt	500	1000	0.005	0.0025	0.0025	True	0.0	0.00025	0.00025	10	10	0.2	23812	false	0
sim_500_1000_0.005_0.003_0.0_0.001_0.0003_0.0_10_20_0.1_rep2	results_fast.txt	500	1000	0.005	0.0025	0.0	True	0.001	0.00025	0.0	10	20	0.1	793	true	0
sim_500_1000_0.005_0.003_0.002_0.001_0.0_0.0002_10_20_0.2_rep1	results_fast.txt	500	1000	0.005	0.0025	0.0025	True	0.001	0.0	0.00025	10	20	0.2	26891	false	0
sim_500_1000_0.01_0.003_0.0_0.0_0.0_0.0002_5_10_0.05_rep1	results_fast.txt	500	1000	0.01	0.0025	0.0	True	0.0	0.0	0.00025	5	10	0.05	14812	true	0
sim_500_1000_0.01_0.003_0.0_0.001_0.0_0.0002_20_10_0.1_rep2	results_fast.txt	500	1000	0.01	0.0025	0.0	True	0.001	0.0	0.00025	20	10	0.1	22881	false	1
sim_500_1000_0.005_0.0_0.002_0.001_0.0003_0.0002_20_5_0.05_rep1	results_fast.txt	500	1000	0.005	0.0	0.0025	True	0.001	0.00025	0.00025	20	5	0.05	5677	false	0
sim_500_1000_0.05_0.0_0.0_0.001_0.0_0.0002_5_10_0.2_rep2	results_fast.txt	500	1000	0.05	0.0	0.0	True	0.001	0.0	0.00025	5	10	0.2	4575	true	0
sim_500_1000_0.005_0.0_0.002_0.0_0.0003_0.0002_10_10_0.05_rep1	results_fast.txt	500	1000	0.005	0.0	0.0025	True	0.0	0.00025	0.00025	10	10	0.05	3424	true	0
sim_500_1000_0.01_0.003_0.0_0.001_0.0003_0.0_20_5_0.05_rep1	results_fast.txt	500	1000	0.01	0.0025	0.0	True	0.001	0.00025	0.0	20	5	0.05	25370	true	0
sim_500_1000_0.005_0.0_0.002_0.0_0.0003_0.0_10_5_0.05_rep1	results_fast.txt	500	1000	0.005	0.0	0.0025	True	0.0	0.00025	0.0	10	5	0.05	7120	true	0
sim_500_1000_0.005_0.0_0.0_0.0_0.0003_0.0002_5_20_0.2_rep2	results_fast.txt	500	1000	0.005	0.0	0.0	True	0.0	0.00025	0.00025	5	20	0.2	13221	false	0
sim_500_1000_0.01_0.003_0.0_0.0_0.0003_0.0_10_20_0.05_rep1	results_fast.txt	500	1000	0.01	0.0025	0.0	True	0.0	0.00025	0.0	10	20	0.05	13202	false	1
sim_500_1000_0.05_0.0_0.0_0.0_0.0_0.0002_10_20_0.1_rep2	results_fast.txt	500	1000	0.05	0.0	0.0	True	0.0	0.0	0.00025	10	20	0.1	29796	false	0
sim_500_1000_0.05_0.0_0.0_0.001_0.0_0.0_20_10_0.05_rep2	results_fast.txt	500	1000	0.05	0.0	0.0	True	0.001	0.0	0.0	20	10	0.05	5998	true	0
sim_500_1000_0.01_0.0_0.0_0.0_0.0003_0.0_10_20_0.2_rep1	results_fast.txt	500	1000	0.01	0.0	0.0	True	0.0	0.00025	0.0	10	20	0.2	27751	false	0
sim_500_1000_0.05_0.0_0.0_0.001_0.0_0.0_10_5_0.1_rep1	results_fast.txt	500	1000	0.05	0.0	0.0	True	0.001	0.0	0.0	10	5	0.1	24092	true	0
sim_500_1000_0.01_0.003_0.002_0.001_0.0003_0.0_5_20_0.1_rep1	results_fast.txt	500	1000	0.01	0.0025	0.0025	True	0.001	0.00025	0.0	5	20	0.1	12083	true	0
sim_500_1000_0.005_0.003_0.002_0.0_0.0003_0.0002_20_10_0.2_rep1	results_fast.txt	500	1000	0.005	0.0025	0.0025	True	0.0	0.00025	0.00025	20	10	0.2	26107	false	0
sim_500_1000_0.005_0.003_0.0_0.0_0.0003_0.0002_20_10_0.2_rep2	results_fast.txt	500	1000	0.005	0.0025	0.0	True	0.0	0.00025	0.00025	20	10	0.2	17415	false	0
sim_500_1000_0.005_0.003_0.002_0.0_0.0003_0.0_10_5_0.05_rep1	results_fast.txt	500	1000	0.005	0.0025	0.0025	True	0.0	0.00025	0.0	10	5	0.05	10108	true	0
sim_500_1000_0.01_0.0_0.002_0.001_0.0003_0.0_20_5_0.2_rep2	results_fast.txt	500	1000	0.01	0.0	0.0025	True	0.001	0.00025	0.0	20	5	0.2	12788	false	0
sim_500_1000_0.05_0.003_0.0_0.0_0.0_0.0_5_5_0.05_rep1	results_fast.txt	500	1000	0.05	0.0025	0.0	True	0.0	0.0	0.0	5	5	0.05	23090	false	1
sim_500_1000_0.005_0.003_0.0_0.001_0.0003_0.0_5_20_0.1_rep2	results_fast.txt	500	1000	0.005	0.0025	0.0	True	0.001	0.00025	0.0	5	20	0.1	9534	true	0
sim_500_1000_0.05_0.0_0.002_0.0_0.0_0.0_10_5_0.1_rep1	results_fast.txt	500	1000	0.05	0.0	0.0025	True	0.0	0.0	0.0	10	5	0.1	7773	true	0
sim_500_1000_0.005_0.0_0.002_0.0_0.0003_0.0_10_5_0.1_rep1	results_fast.txt	500	1000	0.005	0.0	0.0025	True	0.0	0.00025	0.0	10	5	0.1	7121	false	0
sim_500_1000_0.005_0.0_0.0_0.001_0.0003_0.0002_10_5_0.1_rep1	results_fast.txt	500	1000	0.005	0.0	0.0	True	0.001	0.00025	0.00025	10	5	0.1	28611	true	0
sim_500_1000_0.005_0.003_0.0_0.0_0.0003_0.0_20_10_0.05_rep2	results_fast.txt	500	1000	0.005	0.0025	0.0	True	0.0	0.00025	0.0	20	10	0.05	22510	true	0
sim_500_1000_0.01_0.0_0.002_0.001_0.0003_0.0_20_10_0.1_rep2	results_fast.txt	500	1000	0.01	0.0	0.0025	True	0.001	0.00025	0.0	20	10	0.1	26958	false	1
sim_500_1000_0.01_0.003_0.0_0.001_0.0_0.0002_10_5_0.2_rep2	results_fast.txt	500	1000	0.01	0.0025	0.0	True	0.001	0.0	0.00025	10	5	0.2	23153	false	0
sim_500_1000_0.01_0.0_0.0_0.0_0.0003_0.0_10_10_0.2_rep2	results_fast.txt	500	1000	0.01	0.0	0.0	True	0.0	0.00025	0.0	10	10	0.2	2626	true	0
sim_500_1000_0.005_0.003_0.0_0.0_0.0003_0.0_20_5_0.1_rep1	results_fast.txt	500	1000	0.005	0.0025	0.0	True	0.0	0.00025	0.0	20	5	0.1	24767	false	1
sim_500_1000_0.05_0.0_0.002_0.0_0.0_0.0_5_10_0.2_rep1	results_fast.txt	500	1000	0.05	0.0	0.0025	True	0.0	0.0	0.0	5	10	0.2	20980	false	1
sim_500_1000_0.01_0.0_0.002_0.0_0.0_0.0002_5_10_0.1_rep1	results_fast.txt	500	1000	0.01	0.0	0.0025	True	0.0	0.0	0.00025	5	10	0.1	2789	true	0
sim_500_1000_0.005_0.0_0.002_0.0_0.0003_0.0002_10_10_0.2_rep1	results_fast.txt	500	1000	0.005	0.0	0.0025	True	0.0	0.00025	0.00025	10	10	0.2	23083	false	0
sim_500_1000_0.005_0.0_0.002_0.001_0.0003_0.0002_5_5_0.05_rep2	results_fast.txt	500	1000	0.005	0.0	0.0025	True	0.001	0.00025	0.00025	5	5	0.05	17554	true	0
sim_500_1000_0.005_0.0_0.002_0.0_0.0003_0.0_10_5_0.1_rep2	results_fast.txt	500	1000	0.005	0.0	0.0025	True	0.0	0.00025	0.0	10	5	0.1	699	true	0
sim_500_1000_0.01_0.0_0.0_0.001_0.0003_0.0002_20_10_0.1_rep1	results_fast.txt	500	1000	0.01	0.0	0.0	True	0.001	0.00025	0.00025	20	10	0.1	5091	true	0
sim_500_1000_0.005_0.003_0.002_0.001_0.0003_0.0002_5_5_0.2_rep2	results_fast.txt	500	1000	0.005	0.0025	0.0025	True	0.001	0.00025	0.00025	5	5	0.2	21415	false	0
sim_500_1000_0.005_0.003_0.0_0.0_0.0003_0.0002_20_20_0.05_rep1	results_fast.txt	500	1000	0.005	0.0025	0.0	True	0.0	0.00025	0.00025	20	20	0.05	4671	true	0
sim_500_1000_0.01_0.0_0.0_0.0_0.0003_0.0_10_5_0.2_rep2	results_fast.txt	500	1000	0.01	0.0	0.0	True	0.0	0.00025	0.0	10	5	0.2	21872	false	0
sim_500_1000_0.01_0.0_0.002_0.0_0.0003_0.0_20_10_0.2_rep1	results_fast.txt	500	1000	0.01	0.0	0.0025	True	0.0	0.00025	0.0	20	10	0.2	18614	true	0
sim_500_1000_0.01_0.0_0.002_0.001_0.0003_0.0_5_10_0.05_rep2	results_fast.txt	500	1000	0.01	0.0	0.0025	True	0.001	0.00025	0.0	5	10	0.05	5580	true	0
sim_500_1000_0.05_0.0_0.0_0.0_0.0_0.0002_5_5_0.05_rep2	results_fast.txt	500	1000	0.05	0.0	0.0	True	0.0	0.0	0.00025	5	5	0.05	10990	true	0
sim_500_1000_0.05_0.0_0.0_0.001_0.0_0.0_20_5_0.05_rep2	results_fast.txt	500	1000	0.05	0.0	0.0	True	0.001	0.0	0.0	20	5	0.05	25378	true	0
sim_500_1000_0.005_0.003_0.0_0.001_0.0003_0.0_20_10_0.05_rep1	results_fast.txt	500	1000	0.005	0.0025	0.0	True	0.001	0.00025	0.0	20	10	0.05	788	false	0
sim_500_1000_0.005_0.0_0.0_0.001_0.0003_0.0002_20_10_0.05_rep2	results_fast.txt	500	1000	0.005	0.0	0.0	True	0.001	0.00025	0.00025	20	10	0.05	6985	true	0
sim_500_1000_0.05_0.0_0.0_0.001_0.0_0.0_10_10_0.1_rep2	results_fast.txt	500	1000	0.05	0.0	0.0	True	0.001	0.0	0.0	10	10	0.1	8852	true	0
sim_500_1000_0.05_0.0_0.002_0.0_0.0_0.0_10_10_0.2_rep1	results_fast.txt	500	1000	0.05	0.0	0.0025	True	0.0	0.0	0.0	10	10	0.2	29530	false	1
sim_500_1000_0.005_0.0_0.0_0.001_0.0003_0.0_20_10_0.2_rep2	results_fast.txt	500	1000	0.005	0.0	0.0	True	0.001	0.00025	0.0	20	10	0.2	6705	false	0
sim_500_1000_0.005_0.0_0.0_0.0_0.0003_0.0002_10_10_0.1_rep2	results_fast.txt	500	1000	0.005	0.0	0.0	True	0.0	0.00025	0.00025	10	10	0.1	3394	true	0
sim_500_1000_0.01_0.003_0.0_0.0_0.0003_0.0_10_20_0.05_rep2	results_fast.txt	500	1000	0.01	0.0025	0.0	True	0.0	0.00025	0.0	10	20	0.05	23657	false	1
sim_500_1000_0.01_0.0_0.002_0.0_0.0_0.0002_20_20_0.1_rep2	results_fast.txt	500	1000	0.01	0.0	0.0025	True	0.0	0.0	0.00025	20	20	0.1	11937	true	0
sim_500_1000_0.01_0.0_0.002_0.0_0.0_0.0002_5_10_0.1_rep2	results_fast.txt	500	1000	0.01	0.0	0.0025	True	0.0	0.0	0.00025	5	10	0.1	4862	true	0
sim_500_1000_0.01_0.0_0.0_0.001_0.0003_0.0_5_20_0.1_rep2	results_fast.txt	500	1000	0.01	0.0	0.0	True	0.001	0.00025	0.0	5	20	0.1	667	true	0
sim_500_1000_0.01_0.003_0.0_0.0_0.0003_0.0_10_20_0.2_rep2	results_fast.txt	500	1000	0.01	0.0025	0.0	True	0.0	0.00025	0.0	10	20	0.2	15321	false	0
sim_500_1000_0.01_0.0_0.0_0.0_0.0_0.0002_5_10_0.1_rep2	results_fast.txt	500	1000	0.01	0.0	0.0	True	0.0	0.0	0.00025	5	10	0.1	16053	true	0
sim_500_1000_0.005_0.003_0.002_0.0_0.0003_0.0_5_10_0.1_rep1	results_fast.txt	500	1000	0.005	0.0025	0.0025	True	0.0	0.00025	0.0	5	10	0.1	18918	true	0
sim_500_1000_0.01_0.003_0.002_0.0_0.0003_0.0_5_5_0.2_rep1	results_fast.txt	500	1000	0.01	0.0025	0.0025	True	0.0	0.00025	0.0	5	5	0.2	9639	false	0
sim_500_1000_0.01_0.003_0.0_0.0_0.0_0.0002_10_5_0.2_rep1	results_fast.txt	500	1000	0.01	0.0025	0.0	True	0.0	0.0	0.00025	10	5	0.2	7153	true	0
sim_500_1000_0.01_0.0_0.0_0.001_0.0003_0.0_20_20_0.05_rep1	results_fast.txt	500	1000	0.01	0.0	0.0	True	0.001	0.00025	0.0	20	20	0.05	22547	true	0
sim_500_1000_0.01_0.0_0.0_0.0_0.0003_0.0_10_10_0.1_rep1	results_fast.txt	500	1000	0.01	0.0	0.0	True	0.0	0.00025	0.0	10	10	0.1	25114	true	0
sim_500_1000_0.01_0.003_0.0_0.0_0.0003_0.0_20_5_0.1_rep2	results_fast.txt	500	1000	0.01	0.0025	0.0	True	0.0	0.00025	0.0	20	5	0.1	20605	true	0
sim_500_1000_0.005_0.0_0.002_0.001_0.0003_0.0_20_10_0.2_rep2	results_fast.txt	500	1000	0.005	0.0	0.0025	True	0.001	0.00025	0.0	20	10	0.2	13575	false	0
sim_500_1000_0.01_0.0_0.002_0.0_0.0003_0.0002_5_20_0.2_rep2	results_fast.txt	500	1000	0.01	0.0	0.0025	True	0.0	0.00025	0.00025	5	20	0.2	21361	false	0
sim_500_1000_0.005_0.003_0.002_0.001_0.0003_0.0002_5_5_0.2_rep1	results_fast.txt	500	1000	0.005	0.0025	0.0025	True	0.001	0.00025	0.00025	5	5	0.2	25931	false	0
sim_500_1000_0.01_0.0_0.002_0.0_0.0003_0.0_5_20_0.05_rep2	results_fast.txt	500	1000	0.01	0.0	0.0025	True	0.0	0.00025	0.0	5	20	0.05	4961	true	0
sim_500_1000_0.01_0.0_0.002_0.001_0.0003_0.0002_5_20_0.1_rep1	results_fast.txt	500	1000	0.01	0.0	0.0025	True	0.001	0.00025	0.00025	5	20	0.1	22815	true	0
sim_500_1000_0.01_0.0_0.002_0.0_0.0003_0.0_5_10_0.2_rep2	results_fast.txt	500	1000	0.01	0.0	0.0025	True	0.0	0.00025	0.0	5	10	0.2	8482	false	0
sim_500_1000_0.05_0.0_0.0_0.0_0.0_0.0_20_20_0.1_rep2	results_fast.txt	500	1000	0.05	0.0	0.0	True	0.0	0.0	0.0	20	20	0.1	23465	true	0
sim_500_1000_0.05_0.0_0.0_0.0_0.0_0.0002_10_10_0.05_rep1	results_fast.txt	500	1000	0.05	0.0	0.0	True	0.0	0.0	0.00025	10	10	0.05	2635	true	0
sim_500_500_0.05_0.003_0.002_0.0_0.0003_0.0002_10_10_0.2_rep2	results_fast.txt	500	500	0.05	0.0025	0.0025	True	0.0	0.00025	0.00025	10	10	0.2	28573	false	1
sim_500_1000_0.005_0.0_0.0_0.0_0.0003_0.0002_20_10_0.2_rep2	results_fast.txt	500	1000	0.005	0.0	0.0	True	0.0	0.00025	0.00025	20	10	0.2	6622	false	0
sim_500_1000_0.005_0.003_0.002_0.001_0.0003_0.0002_20_20_0.1_rep1	results_fast.txt	500	1000	0.005	0.0025	0.0025	True	0.001	0.00025	0.00025	20	20	0.1	25021	true	0
sim_500_1000_0.005_0.003_0.0_0.001_0.0003_0.0002_5_10_0.2_rep2	results_fast.txt	500	1000	0.005	0.0025	0.0	True	0.001	0.00025	0.00025	5	10	0.2	11915	false	0
sim_500_1000_0.01_0.0_0.002_0.0_0.0003_0.0_10_5_0.05_rep1	results_fast.txt	500	1000	0.01	0.0	0.0025	True	0.0	0.00025	0.0	10	5	0.05	24413	true	0
sim_500_1000_0.01_0.003_0.002_0.0_0.0_0.0002_10_10_0.05_rep1	results_fast.txt	500	1000	0.01	0.0025	0.0025	True	0.0	0.0	0.00025	10	10	0.05	19266	true	0
sim_500_1000_0.005_0.0_0.002_0.0_0.0003_0.0002_20_10_0.2_rep2	results_fast.txt	500	1000	0.005	0.0	0.0025	True	0.0	0.00025	0.00025	20	10	0.2	1679	false	0
sim_500_500_0.05_0.003_0.002_0.0_0.0003_0.0002_10_20_0.05_rep1	results_fast.txt	500	500	0.05	0.0025	0.0025	True	0.0	0.00025	0.00025	10	20	0.05	10963	true	0
sim_500_1000_0.01_0.0_0.002_0.0_0.0_0.0002_5_10_0.05_rep2	results_fast.txt	500	1000	0.01	0.0	0.0025	True	0.0	0.0	0.00025	5	10	0.05	18927	true	0
sim_500_1000_0.01_0.0_0.0_0.001_0.0003_0.0_5_10_0.05_rep1	results_fast.txt	500	1000	0.01	0.0	0.0	True	0.001	0.00025	0.0	5	10	0.05	3092	true	0
sim_500_1000_0.01_0.003_0.0_0.0_0.0003_0.0_20_5_0.2_rep1	results_fast.txt	500	1000	0.01	0.0025	0.0	True	0.0	0.00025	0.0	20	5	0.2	28719	false	1
sim_500_500_0.05_0.003_0.002_0.001_0.0003_0.0002_20_20_0.05_rep1	results_fast.txt	500	500	0.05	0.0025	0.0025	True	0.001	0.00025	0.00025	20	20	0.05	15306	true	0
sim_500_1000_0.01_0.003_0.002_0.001_0.0003_0.0_5_10_0.1_rep1	results_fast.txt	500	1000	0.01	0.0025	0.0025	True	0.001	0.00025	0.0	5	10	0.1	16862	true	0
sim_500_1000_0.05_0.0_0.0_0.0_0.0_0.0002_10_10_0.2_rep2	results_fast.txt	500	1000	0.05	0.0	0.0	True	0.0	0.0	0.00025	10	10	0.2	14711	false	0
sim_500_1000_0.01_0.003_0.0_0.001_0.0003_0.0_5_10_0.2_rep2	results_fast.txt	500	1000	0.01	0.0025	0.0	True	0.001	0.00025	0.0	5	10	0.2	8955	true	0
sim_500_1000_0.005_0.003_0.002_0.0_0.0003_0.0_20_5_0.2_rep1	results_fast.txt	500	1000	0.005	0.0025	0.0025	True	0.0	0.00025	0.0	20	5	0.2	5145	false	0
sim_500_1000_0.01_0.0_0.002_0.001_0.0003_0.0002_10_5_0.05_rep2	results_fast.txt	500	1000	0.01	0.0	0.0025	True	0.001	0.00025	0.00025	10	5	0.05	2713	true	0
sim_500_1000_0.005_0.003_0.002_0.001_0.0003_0.0002_20_20_0.1_rep2	results_fast.txt	500	1000	0.005	0.0025	0.0025	True	0.001	0.00025	0.00025	20	20	0.1	13465	true	0
sim_500_1000_0.005_0.003_0.002_0.001_0.0003_0.0002_20_20_0.2_rep1	results_fast.txt	500	1000	0.005	0.0025	0.0025	True	0.001	0.00025	0.00025	20	20	0.2	4384	false	0
sim_500_1000_0.01_0.0_0.0_0.0_0.0003_0.0_10_10_0.1_rep2	results_fast.txt	500	1000	0.01	0.0	0.0	True	0.0	0.00025	0.0	10	10	0.1	19455	true	0
sim_500_1000_0.005_0.0_0.0_0.001_0.0003_0.0002_20_20_0.05_rep1	results_fast.txt	500	1000	0.005	0.0	0.0	True	0.001	0.00025	0.00025	20	20	0.05	27725	true	0
sim_500_1000_0.005_0.0_0.0_0.0_0.0003_0.0002_10_5_0.1_rep2	results_fast.txt	500	1000	0.005	0.0	0.0	True	0.0	0.00025	0.00025	10	5	0.1	26942	true	0
sim_500_1000_0.05_0.0_0.002_0.001_0.0_0.0_10_20_0.05_rep1	results_fast.txt	500	1000	0.05	0.0	0.0025	True	0.001	0.0	0.0	10	20	0.05	21782	false	1
sim_500_1000_0.01_0.003_0.002_0.001_0.0003_0.0_5_10_0.05_rep1	results_fast.txt	500	1000	0.01	0.0025	0.0025	True	0.001	0.00025	0.0	5	10	0.05	20378	true	0
sim_500_1000_0.01_0.003_0.002_0.001_0.0_0.0002_20_20_0.2_rep2	results_fast.txt	500	1000	0.01	0.0025	0.0025	True	0.001	0.0	0.00025	20	20	0.2	10684	false	0
sim_500_1000_0.005_0.0_0.0_0.001_0.0003_0.0002_10_5_0.05_rep1	results_fast.txt	500	1000	0.005	0.0	0.0	True	0.001	0.00025	0.00025	10	5	0.05	23614	true	0
sim_500_1000_0.01_0.003_0.002_0.001_0.0003_0.0_5_5_0.1_rep1	results_fast.txt	500	1000	0.01	0.0025	0.0025	True	0.001	0.00025	0.0	5	5	0.1	19033	true	0
sim_500_1000_0.01_0.0_0.0_0.0_0.0003_0.0002_5_20_0.2_rep2	results_fast.txt	500	1000	0.01	0.0	0.0	True	0.0	0.00025	0.00025	5	20	0.2	2958	false	0
sim_500_1000_0.005_0.003_0.0_0.0_0.0003_0.0002_20_20_0.2_rep2	results_fast.txt	500	1000	0.005	0.0025	0.0	True	0.0	0.00025	0.00025	20	20	0.2	4246	true	0
sim_500_1000_0.01_0.003_0.0_0.001_0.0003_0.0_5_20_0.1_rep2	results_fast.txt	500	1000	0.01	0.0025	0.0	True	0.001	0.00025	0.0	5	20	0.1	5048	true	0
sim_500_1000_0.05_0.0_0.0_0.001_0.0_0.0_10_5_0.05_rep2	results_fast.txt	500	1000	0.05	0.0	0.0	True	0.001	0.0	0.0	10	5	0.05	3246	true	2
sim_500_1000_0.01_0.0_0.002_0.0_0.0003_0.0_5_20_0.1_rep2	results_fast.txt	500	1000	0.01	0.0	0.0025	True	0.0	0.00025	0.0	5	20	0.1	16675	true	0
sim_500_1000_0.005_0.0_0.002_0.001_0.0003_0.0002_10_5_0.05_rep1	results_fast.txt	500	1000	0.005	0.0	0.0025	True	0.001	0.00025	0.00025	10	5	0.05	464	true	0
sim_500_1000_0.005_0.003_0.002_0.001_0.0003_0.0002_10_5_0.05_rep2	results_fast.txt	500	1000	0.005	0.0025	0.0025	True	0.001	0.00025	0.00025	10	5	0.05	26476	false	1
sim_500_1000_0.01_0.0_0.002_0.0_0.0_0.0002_10_20_0.05_rep2	results_fast.txt	500	1000	0.01	0.0	0.0025	True	0.0	0.0	0.00025	10	20	0.05	28166	false	1
sim_500_1000_0.005_0.003_0.002_0.0_0.0003_0.0002_20_10_0.05_rep1	results_fast.txt	500	1000	0.005	0.0025	0.0025	True	0.0	0.00025	0.00025	20	10	0.05	18309	true	0
sim_500_1000_0.01_0.003_0.002_0.0_0.0_0.0002_20_5_0.1_rep1	results_fast.txt	500	1000	0.01	0.0025	0.0025	True	0.0	0.0	0.00025	20	5	0.1	21138	true	0
sim_500_1000_0.005_0.003_0.002_0.0_0.0003_0.0_5_5_0.2_rep2	results_fast.txt	500	1000	0.005	0.0025	0.0025	True	0.0	0.00025	0.0	5	5	0.2	9039	true	0
sim_500_500_0.05_0.003_0.002_0.0_0.0003_0.0002_10_10_0.1_rep1	results_fast.txt	500	500	0.05	0.0025	0.0025	True	0.0	0.00025	0.00025	10	10	0.1	940	true	0
sim_500_1000_0.005_0.0_0.002_0.0_0.0003_0.0002_10_10_0.1_rep1	results_fast.txt	500	1000	0.005	0.0	0.0025	True	0.0	0.00025	0.00025	10	10	0.1	29065	false	1
sim_500_1000_0.01_0.0_0.0_0.0_0.0003_0.0_10_10_0.2_rep1	results_fast.txt	500	1000	0.01	0.0	0.0	True	0.0	0.00025	0.0	10	10	0.2	4926	true	0
sim_500_1000_0.01_0.0_0.0_0.0_0.0_0.0002_5_10_0.2_rep1	results_fast.txt	500	1000	0.01	0.0	0.0	True	0.0	0.0	0.00025	5	10	0.2	13589	false	0
sim_500_1000_0.005_0.003_0.0_0.0_0.0003_0.0002_20_10_0.1_rep1	results_fast.txt	500	1000	0.005	0.0025	0.0	True	0.0	0.00025	0.00025	20	10	0.1	15412	false	1
sim_500_1000_0.01_0.003_0.002_0.0_0.0_0.0002_10_10_0.05_rep2	results_fast.txt	500	1000	0.01	0.0025	0.0025	True	0.0	0.0	0.00025	10	10	0.05	15570	true	0
sim_500_1000_0.005_0.0_0.0_0.0_0.0003_0.0002_5_5_0.1_rep2	results_fast.txt	500	1000	0.005	0.0	0.0	True	0.0	0.00025	0.00025	5	5	0.1	21366	true	0
sim_500_1000_0.01_0.003_0.0_0.001_0.0003_0.0_10_20_0.2_rep1	results_fast.txt	500	1000	0.01	0.0025	0.0	True	0.001	0.00025	0.0	10	20	0.2	11148	true	0
sim_500_1000_0.005_0.003_0.0_0.001_0.0003_0.0_20_10_0.1_rep2	results_fast.txt	500	1000	0.005	0.0025	0.0	True	0.001	0.00025	0.0	20	10	0.1	25411	false	1
sim_500_1000_0.01_0.003_0.0_0.001_0.0_0.0002_20_10_0.1_rep1	results_fast.txt	500	1000	0.01	0.0025	0.0	True	0.001	0.0	0.00025	20	10	0.1	12347	true	0
sim_500_1000_0.005_0.0_0.0_0.001_0.0003_0.0002_20_20_0.2_rep2	results_fast.txt	500	1000	0.005	0.0	0.0	True	0.001	0.00025	0.00025	20	20	0.2	28187	false	0
sim_500_1000_0.005_0.0_0.002_0.001_0.0003_0.0_20_5_0.2_rep2	results_fast.txt	500	1000	0.005	0.0	0.0025	True	0.001	0.00025	0.0	20	5	0.2	27035	false	0
sim_500_1000_0.05_0.0_0.0_0.001_0.0_0.0_20_10_0.1_rep2	results_fast.txt	500	1000	0.05	0.0	0.0	True	0.001	0.0	0.0	20	10	0.1	25476	true	0
sim_500_1000_0.005_0.0_0.002_0.001_0.0003_0.0002_20_5_0.1_rep1	results_fast.txt	500	1000	0.005	0.0	0.0025	True	0.001	0.00025	0.00025	20	5	0.1	18027	true	0
sim_500_1000_0.005_0.0_0.002_0.001_0.0003_0.0002_10_5_0.1_rep1	results_fast.txt	500	1000	0.005	0.0	0.0025	True	0.001	0.00025	0.00025	10	5	0.1	12803	true	0
sim_500_1000_0.01_0.0_0.002_0.0_0.0_0.0002_10_10_0.2_rep1	results_fast.txt	500	1000	0.01	0.0	0.0025	True	0.0	0.0	0.00025	10	10	0.2	19943	false	0
sim_500_1000_0.05_0.0_0.0_0.001_0.0_0.0_20_5_0.2_rep1	results_fast.txt	500	1000	0.05	0.0	0.0	True	0.001	0.0	0.0	20	5	0.2	11128	true	0
sim_500_1000_0.01_0.0_0.0_0.0_0.0003_0.0002_10_5_0.05_rep1	results_fast.txt	500	1000	0.01	0.0	0.0	True	0.0	0.00025	0.00025	10	5	0.05	25914	true	0
sim_500_1000_0.005_0.003_0.002_0.001_0.0003_0.0002_20_10_0.2_rep2	results_fast.txt	500	1000	0.005	0.0025	0.0025	True	0.001	0.00025	0.00025	20	10	0.2	144	false	0
sim_500_1000_0.01_0.0_0.002_0.001_0.0003_0.0002_10_5_0.05_rep1	results_fast.txt	500	1000	0.01	0.0	0.0025	True	0.001	0.00025	0.00025	10	5	0.05	14797	true	0
sim_500_1000_0.01_0.003_0.002_0.0_0.0_0.0_20_10_0.1_rep1	results_fast.txt	500	1000	0.01	0.0025	0.0025	True	0.0	0.0	0.0	20	10	0.1	7423	true	0
sim_500_1000_0.01_0.0_0.002_0.0_0.0003_0.0_20_20_0.05_rep2	results_fast.txt	500	1000	0.01	0.0	0.0025	True	0.0	0.00025	0.0	20	20	0.05	17488	true	0
sim_500_1000_0.005_0.003_0.0_0.001_0.0003_0.0_20_10_0.1_rep1	results_fast.txt	500	1000	0.005	0.0025	0.0	True	0.001	0.00025	0.0	20	10	0.1	7694	true	0
sim_500_1000_0.005_0.003_0.002_0.001_0.0003_0.0002_20_20_0.2_rep2	results_fast.txt	500	1000	0.005	0.0025	0.0025	True	0.001	0.00025	0.00025	20	20	0.2	29477	false	0
sim_500_1000_0.05_0.0_0.002_0.0_0.0_0.0_10_5_0.05_rep2	results_fast.txt	500	1000	0.05	0.0	0.0025	True	0.0	0.0	0.0	10	5	0.05	14194	true	0
sim_500_1000_0.05_0.0_0.002_0.0_0.0_0.0_5_5_0.05_rep2	results_fast.txt	500	1000	0.05	0.0	0.0025	True	0.0	0.0	0.0	5	5	0.05	11816	true	0
sim_500_1000_0.005_0.0_0.002_0.001_0.0003_0.0_20_10_0.05_rep1	results_fast.txt	500	1000	0.005	0.0	0.0025	True	0.001	0.00025	0.0	20	10	0.05	26168	false	1
sim_500_1000_0.005_0.003_0.0_0.0_0.0003_0.0_20_5_0.2_rep2	results_fast.txt	500	1000	0.005	0.0025	0.0	True	0.0	0.00025	0.0	20	5	0.2	20499	false	0
sim_500_1000_0.005_0.0_0.002_0.001_0.0003_0.0002_20_20_0.05_rep1	results_fast.txt	500	1000	0.005	0.0	0.0025	True	0.001	0.00025	0.00025	20	20	0.05	5174	true	0
sim_500_1000_0.005_0.0_0.002_0.001_0.0003_0.0_20_10_0.1_rep1	results_fast.txt	500	1000	0.005	0.0	0.0025	True	0.001	0.00025	0.0	20	10	0.1	1376	false	0
sim_500_1000_0.05_0.0_0.0_0.0_0.0_0.0002_10_20_0.2_rep2	results_fast.txt	500	1000	0.05	0.0	0.0	True	0.0	0.0	0.00025	10	20	0.2	25237	true	0
sim_500_500_0.05_0.003_0.002_0.001_0.0003_0.0002_20_20_0.1_rep2	results_fast.txt	500	500	0.05	0.0025	0.0025	True	0.001	0.00025	0.00025	20	20	0.1	23132	true	0
sim_500_1000_0.01_0.003_0.002_0.001_0.0_0.0002_10_10_0.2_rep1	results_fast.txt	500	1000	0.01	0.0025	0.0025	True	0.001	0.0	0.00025	10	10	0.2	19662	false	0
sim_500_1000_0.05_0.0_0.0_0.0_0.0_0.0_20_20_0.05_rep2	results_fast.txt	500	1000	0.05	0.0	0.0	True	0.0	0.0	0.0	20	20	0.05	22121	true	0
sim_500_1000_0.005_0.003_0.0_0.0_0.0003_0.0002_5_10_0.1_rep1	results_fast.txt	500	1000	0.005	0.0025	0.0	True	0.0	0.00025	0.00025	5	10	0.1	11232	true	0
sim_500_1000_0.01_0.0_0.0_0.0_0.0_0.0002_5_10_0.05_rep1	results_fast.txt	500	1000	0.01	0.0	0.0	True	0.0	0.0	0.00025	5	10	0.05	18018	true	0
sim_500_1000_0.005_0.0_0.0_0.0_0.0003_0.0002_20_10_0.2_rep1	results_fast.txt	500	1000	0.005	0.0	0.0	True	0.0	0.00025	0.00025	20	10	0.2	8977	false	0
sim_500_1000_0.01_0.003_0.002_0.001_0.0003_0.0_5_5_0.2_rep1	results_fast.txt	500	1000	0.01	0.0025	0.0025	True	0.001	0.00025	0.0	5	5	0.2	23553	true	0
sim_500_1000_0.05_0.0_0.0_0.0_0.0_0.0002_5_5_0.1_rep2	results_fast.txt	500	1000	0.05	0.0	0.0	True	0.0	0.0	0.00025	5	5	0.1	16380	true	0
sim_500_1000_0.005_0.0_0.0_0.001_0.0003_0.0002_20_5_0.2_rep2	results_fast.txt	500	1000	0.005	0.0	0.0	True	0.001	0.00025	0.00025	20	5	0.2	21374	true	0
sim_500_1000_0.005_0.003_0.002_0.001_0.0003_0.0_20_10_0.05_rep1	results_fast.txt	500	1000	0.005	0.0025	0.0025	True	0.001	0.00025	0.0	20	10	0.05	20432	false	1
sim_500_1000_0.005_0.003_0.002_0.001_0.0003_0.0_5_10_0.1_rep1	results_fast.txt	500	1000	0.005	0.0025	0.0025	True	0.001	0.00025	0.0	5	10	0.1	16180	true	0
sim_500_1000_0.01_0.003_0.002_0.001_0.0_0.0002_20_20_0.1_rep1	results_fast.txt	500	1000	0.01	0.0025	0.0025	True	0.001	0.0	0.00025	20	20	0.1	20284	true	0
sim_500_1000_0.01_0.0_0.002_0.0_0.0003_0.0002_20_10_0.05_rep2	results_fast.txt	500	1000	0.01	0.0	0.0025	True	0.0	0.00025	0.00025	20	10	0.05	4793	true	0
sim_500_1000_0.01_0.003_0.0_0.001_0.0_0.0002_10_10_0.05_rep1	results_fast.txt	500	1000	0.01	0.0025	0.0	True	0.001	0.0	0.00025	10	10	0.05	29615	false	1
sim_500_1000_0.01_0.0_0.0_0.001_0.0003_0.0002_5_20_0.2_rep2	results_fast.txt	500	1000	0.01	0.0	0.0	True	0.001	0.00025	0.00025	5	20	0.2	2021	true	0
sim_500_1000_0.01_0.003_0.0_0.001_0.0003_0.0002_5_20_0.05_rep1	results_fast.txt	500	1000	0.01	0.0025	0.0	True	0.001	0.00025	0.00025	5	20	0.05	21572	false	1
sim_500_1000_0.005_0.003_0.002_0.001_0.0003_0.0_5_20_0.05_rep2	results_fast.txt	500	1000	0.005	0.0025	0.0025	True	0.001	0.00025	0.0	5	20	0.05	20296	true	0
sim_500_1000_0.01_0.003_0.0_0.001_0.0_0.0002_5_5_0.05_rep1	results_fast.txt	500	1000	0.01	0.0025	0.0	True	0.001	0.0	0.00025	5	5	0.05	5703	true	0
sim_500_1000_0.05_0.0_0.002_0.0_0.0_0.0_5_5_0.2_rep2	results_fast.txt	500	1000	0.05	0.0	0.0025	True	0.0	0.0	0.0	5	5	0.2	13596	true	0
sim_500_1000_0.01_0.003_0.002_0.0_0.0003_0.0_5_10_0.1_rep1	results_fast.txt	500	1000	0.01	0.0025	0.0025	True	0.0	0.00025	0.0	5	10	0.1	9837	true	0
sim_500_1000_0.005_0.003_0.002_0.001_0.0003_0.0002_5_20_0.2_rep2	results_fast.txt	500	1000	0.005	0.0025	0.0025	True	0.001	0.00025	0.00025	5	20	0.2	2317	false	0
sim_500_1000_0.005_0.0_0.002_0.0_0.0003_0.0002_10_10_0.1_rep2	results_fast.txt	500	1000	0.005	0.0	0.0025	True	0.0	0.00025	0.00025	10	10	0.1	29323	false	0
sim_500_1000_0.005_0.003_0.002_0.0_0.0003_0.0002_10_20_0.05_rep2	results_fast.txt	500	1000	0.005	0.0025	0.0025	True	0.0	0.00025	0.00025	10	20	0.05	28869	true	0
sim_500_1000_0.01_0.003_0.0_0.001_0.0_0.0002_10_20_0.05_rep1	results_fast.txt	500	1000	0.01	0.0025	0.0	True	0.001	0.0	0.00025	10	20	0.05	9514	true	0
sim_500_1000_0.005_0.0_0.002_0.0_0.0003_0.0_10_5_0.05_rep2	results_fast.txt	500	1000	0.005	0.0	0.0025	True	0.0	0.00025	0.0	10	5	0.05	4452	true	0
sim_500_1000_0.005_0.0_0.002_0.001_0.0003_0.0002_20_20_0.2_rep1	results_fast.txt	500	1000	0.005	0.0	0.0025	True	0.001	0.00025	0.00025	20	20	0.2	13849	false	0
sim_500_1000_0.01_0.0_0.002_0.001_0.0003_0.0_5_5_0.05_rep2	results_fast.txt	500	1000	0.01	0.0	0.0025	True	0.001	0.00025	0.0	5	5	0.05	15448	true	0
sim_500_1000_0.005_0.003_0.002_0.0_0.0003_0.0_5_20_0.1_rep1	results_fast.txt	500	1000	0.005	0.0025	0.0025	True	0.0	0.00025	0.0	5	20	0.1	24538	false	1
sim_500_1000_0.005_0.0_0.002_0.0_0.0003_0.0002_5_20_0.1_rep2	results_fast.txt	500	1000	0.005	0.0	0.0025	True	0.0	0.00025	0.00025	5	20	0.1	23705	true	0
sim_500_1000_0.01_0.003_0.002_0.0_0.0_0.0002_5_20_0.2_rep2	results_fast.txt	500	1000	0.01	0.0025	0.0025	True	0.0	0.0	0.00025	5	20	0.2	16075	false	0
sim_500_1000_0.01_0.003_0.0_0.0_0.0003_0.0_5_20_0.05_rep2	results_fast.txt	500	1000	0.01	0.0025	0.0	True	0.0	0.00025	0.0	5	20	0.05	16793	true	0
sim_500_1000_0.005_0.003_0.002_0.001_0.0003_0.0002_10_5_0.05_rep1	results_fast.txt	500	1000	0.005	0.0025	0.0025	True	0.001	0.00025	0.00025	10	5	0.05	9911	true	0
sim_500_1000_0.01_0.003_0.0_0.0_0.0_0.0002_20_20_0.05_rep2	results_fast.txt	500	1000	0.01	0.0025	0.0	True	0.0	0.0	0.00025	20	20	0.05	12733	true	0
sim_500_1000_0.005_0.0_0.0_0.001_0.0003_0.0002_20_20_0.1_rep2	results_fast.txt	500	1000	0.005	0.0	0.0	True	0.001	0.00025	0.00025	20	20	0.1	21568	true	0
sim_500_1000_0.01_0.003_0.002_0.0_0.0003_0.0_20_5_0.2_rep1	results_fast.txt	500	1000	0.01	0.0025	0.0025	True	0.0	0.00025	0.0	20	5	0.2	28307	false	0
sim_500_1000_0.005_0.0_0.002_0.001_0.0003_0.0_20_10_0.1_rep2	results_fast.txt	500	1000	0.005	0.0	0.0025	True	0.001	0.00025	0.0	20	10	0.1	14604	true	0
sim_500_1000_0.005_0.003_0.0_0.0_0.0003_0.0_10_5_0.05_rep2	results_fast.txt	500	1000	0.005	0.0025	0.0	True	0.0	0.00025	0.0	10	5	0.05	21688	true	0
sim_500_1000_0.01_0.003_0.0_0.0_0.0003_0.0_5_20_0.2_rep2	results_fast.txt	500	1000	0.01	0.0025	0.0	True	0.0	0.00025	0.0	5	20	0.2	24555	false	0
sim_500_1000_0.05_0.0_0.0_0.0_0.0_0.0002_10_20_0.05_rep2	results_fast.txt	500	1000	0.05	0.0	0.0	True	0.0	0.0	0.00025	10	20	0.05	25224	true	0
sim_500_1000_0.005_0.003_0.002_0.0_0.0003_0.0002_10_20_0.05_rep1	results_fast.txt	500	1000	0.005	0.0025	0.0025	True	0.0	0.00025	0.00025	10	20	0.05	16586	true	0
sim_500_1000_0.05_0.0_0.0_0.0_0.0_0.0002_5_20_0.1_rep2	results_fast.txt	500	1000	0.05	0.0	0.0	True	0.0	0.0	0.00025	5	20	0.1	29498	true	0
sim_500_1000_0.01_0.0_0.002_0.001_0.0003_0.0_5_5_0.2_rep1	results_fast.txt	500	1000	0.01	0.0	0.0025	True	0.001	0.00025	0.0	5	5	0.2	22915	false	1
sim_500_1000_0.01_0.0_0.0_0.001_0.0003_0.0002_5_20_0.2_rep1	results_fast.txt	500	1000	0.01	0.0	0.0	True	0.001	0.00025	0.00025	5	20	0.2	28699	false	0
sim_500_1000_0.005_0.003_0.002_0.001_0.0003_0.0_10_20_0.1_rep1	results_fast.txt	500	1000	0.005	0.0025	0.0025	True	0.001	0.00025	0.0	10	20	0.1	20895	false	1
sim_500_1000_0.01_0.003_0.002_0.001_0.0003_0.0_5_5_0.05_rep1	results_fast.txt	500	1000	0.01	0.0025	0.0025	True	0.001	0.00025	0.0	5	5	0.05	29432	false	1
sim_500_1000_0.01_0.0_0.0_0.001_0.0003_0.0_20_20_0.2_rep2	results_fast.txt	500	1000	0.01	0.0	0.0	True	0.001	0.00025	0.0	20	20	0.2	5858	false	0
sim_500_1000_0.01_0.0_0.002_0.001_0.0_0.0002_10_20_0.1_rep1	results_fast.txt	500	1000	0.01	0.0	0.0025	True	0.001	0.0	0.00025	10	20	0.1	5527	true	0
sim_500_1000_0.01_0.0_0.0_0.0_0.0003_0.0_20_5_0.2_rep2	results_fast.txt	500	1000	0.01	0.0	0.0	True	0.0	0.00025	0.0	20	5	0.2	6695	false	0
sim_500_1000_0.01_0.0_0.002_0.0_0.0003_0.0002_5_20_0.2_rep1	results_fast.txt	500	1000	0.01	0.0	0.0025	True	0.0	0.00025	0.00025	5	20	0.2	8536	false	0
sim_500_1000_0.01_0.0_0.002_0.0_0.0003_0.0_10_20_0.1_rep2	results_fast.txt	500	1000	0.01	0.0	0.0025	True	0.0	0.00025	0.0	10	20	0.1	15722	true	0
sim_500_1000_0.01_0.0_0.0_0.001_0.0003_0.0_20_10_0.2_rep2	results_fast.txt	500	1000	0.01	0.0	0.0	True	0.001	0.00025	0.0	20	10	0.2	22046	false	1
sim_500_1000_0.05_0.0_0.002_0.0_0.0_0.0_5_20_0.05_rep2	results_fast.txt	500	1000	0.05	0.0	0.0025	True	0.0	0.0	0.0	5	20	0.05	22329	false	1
sim_500_1000_0.005_0.0_0.0_0.0_0.0003_0.0002_10_5_0.1_rep1	results_fast.txt	500	1000	0.005	0.0	0.0	True	0.0	0.00025	0.00025	10	5	0.1	4946	true	0
sim_500_1000_0.005_0.0_0.002_0.001_0.0003_0.0002_5_20_0.2_rep2	results_fast.txt	500	1000	0.005	0.0	0.0025	True	0.001	0.00025	0.00025	5	20	0.2	23989	false	0
sim_500_1000_0.05_0.0_0.0_0.001_0.0_0.0_20_5_0.1_rep2	results_fast.txt	500	1000	0.05	0.0	0.0	True	0.001	0.0	0.0	20	5	0.1	15375	true	0
sim_500_1000_0.005_0.0_0.0_0.001_0.0003_0.0002_5_5_0.05_rep1	results_fast.txt	500	1000	0.005	0.0	0.0	True	0.001	0.00025	0.00025	5	5	0.05	28428	true	0
sim_500_1000_0.005_0.003_0.0_0.0_0.0003_0.0002_20_5_0.05_rep2	results_fast.txt	500	1000	0.005	0.0025	0.0	True	0.0	0.00025	0.00025	20	5	0.05	21039	false	1
sim_500_1000_0.01_0.003_0.0_0.001_0.0003_0.0_5_20_0.2_rep1	results_fast.txt	500	1000	0.01	0.0025	0.0	True	0.001	0.00025	0.0	5	20	0.2	16424	false	1
sim_500_1000_0.05_0.0_0.0_0.001_0.0_0.0_5_20_0.2_rep1	results_fast.txt	500	1000	0.05	0.0	0.0	True	0.001	0.0	0.0	5	20	0.2	12745	true	0
sim_500_1000_0.005_0.0_0.0_0.001_0.0003_0.0002_20_10_0.1_rep2	results_fast.txt	500	1000	0.005	0.0	0.0	True	0.001	0.00025	0.00025	20	10	0.1	15162	true	0
sim_500_1000_0.01_0.0_0.0_0.0_0.0003_0.0002_10_5_0.2_rep1	results_fast.txt	500	1000	0.01	0.0	0.0	True	0.0	0.00025	0.00025	10	5	0.2	9572	false	0
sim_500_1000_0.005_0.003_0.0_0.001_0.0003_0.0002_5_20_0.2_rep2	results_fast.txt	500	1000	0.005	0.0025	0.0	True	0.001	0.00025	0.00025	5	20	0.2	14614	false	0
sim_500_1000_0.05_0.0_0.0_0.001_0.0_0.0002_10_20_0.1_rep2	results_fast.txt	500	1000	0.05	0.0	0.0	True	0.001	0.0	0.00025	10	20	0.1	18259	true	0
sim_500_1000_0.005_0.0_0.0_0.0_0.0003_0.0002_20_10_0.1_rep1	results_fast.txt	500	1000	0.005	0.0	0.0	True	0.0	0.00025	0.00025	20	10	0.1	6922	true	0
sim_500_1000_0.05_0.0_0.0_0.0_0.0_0.0002_5_5_0.1_rep1	results_fast.txt	500	1000	0.05	0.0	0.0	True	0.0	0.0	0.00025	5	5	0.1	5622	true	0
sim_500_1000_0.05_0.0_0.0_0.0_0.0_0.0002_20_5_0.05_rep1	results_fast.txt	500	1000	0.05	0.0	0.0	True	0.0	0.0	0.00025	20	5	0.05	16146	true	0
sim_500_1000_0.005_0.003_0.002_0.0_0.0003_0.0002_20_10_0.1_rep2	results_fast.txt	500	1000	0.005	0.0025	0.0025	True	0.0	0.00025	0.00025	20	10	0.1	4767	true	0
sim_500_1000_0.01_0.003_0.0_0.001_0.0_0.0002_10_5_0.1_rep2	results_fast.txt	500	1000	0.01	0.0025	0.0	True	0.001	0.0	0.00025	10	5	0.1	29751	false	0
sim_500_1000_0.01_0.0_0.002_0.0_0.0003_0.0_10_5_0.1_rep1	results_fast.txt	500	1000	0.01	0.0	0.0025	True	0.0	0.00025	0.0	10	5	0.1	14891	true	0
sim_500_1000_0.005_0.0_0.002_0.0_0.0003_0.0002_20_10_0.1_rep1	results_fast.txt	500	1000	0.005	0.0	0.0025	True	0.0	0.00025	0.00025	20	10	0.1	13549	true	0
sim_500_1000_0.01_0.0_0.002_0.0_0.0003_0.0002_20_5_0.2_rep1	results_fast.txt	500	1000	0.01	0.0	0.0025	True	0.0	0.00025	0.00025	20	5	0.2	7418	true	0
sim_500_1000_0.01_0.003_0.002_0.001_0.0003_0.0_5_5_0.05_rep2	results_fast.txt	500	1000	0.01	0.0025	0.0025	True	0.001	0.00025	0.0	5	5	0.05	11229	true	0
sim_500_1000_0.01_0.0_0.0_0.001_0.0003_0.0_20_20_0.1_rep1	results_fast.txt	500	1000	0.01	0.0	0.0	True	0.001	0.00025	0.0	20	20	0.1	5631	true	0
sim_500_1000_0.01_0.0_0.002_0.001_0.0_0.0002_10_20_0.1_rep2	results_fast.txt	500	1000	0.01	0.0	0.0025	True	0.001	0.0	0.00025	10	20	0.1	2173	true	0
sim_500_1000_0.01_0.003_0.002_0.001_0.0003_0.0_5_5_0.2_rep2	results_fast.txt	500	1000	0.01	0.0025	0.0025	True	0.001	0.00025	0.0	5	5	0.2	7689	false	0
sim_500_1000_0.01_0.0_0.0_0.001_0.0_0.0002_10_20_0.1_rep2	results_fast.txt	500	1000	0.01	0.0	0.0	True	0.001	0.0	0.00025	10	20	0.1	4476	true	0
sim_500_1000_0.01_0.003_0.002_0.001_0.0003_0.0_5_10_0.1_rep2	results_fast.txt	500	1000	0.01	0.0025	0.0025	True	0.001	0.00025	0.0	5	10	0.1	7148	true	0
sim_500_1000_0.005_0.0_0.002_0.0_0.0003_0.0002_10_5_0.1_rep1	results_fast.txt	500	1000	0.005	0.0	0.0025	True	0.0	0.00025	0.00025	10	5	0.1	28515	false	0
sim_500_1000_0.005_0.003_0.002_0.001_0.0003_0.0002_10_5_0.2_rep2	results_fast.txt	500	1000	0.005	0.0025	0.0025	True	0.001	0.00025	0.00025	10	5	0.2	18426	false	0
sim_500_1000_0.005_0.003_0.0_0.0_0.0003_0.0_5_20_0.05_rep2	results_fast.txt	500	1000	0.005	0.0025	0.0	True	0.0	0.00025	0.0	5	20	0.05	18000	false	1
sim_500_1000_0.005_0.003_0.002_0.0_0.0003_0.0_5_20_0.2_rep2	results_fast.txt	500	1000	0.005	0.0025	0.0025	True	0.0	0.00025	0.0	5	20	0.2	19859	false	0
sim_500_1000_0.05_0.0_0.0_0.001_0.0_0.0002_5_5_0.05_rep2	results_fast.txt	500	1000	0.05	0.0	0.0	True	0.001	0.0	0.00025	5	5	0.05	3537	true	0
sim_500_1000_0.01_0.0_0.002_0.001_0.0003_0.0002_20_5_0.2_rep2	results_fast.txt	500	1000	0.01	0.0	0.0025	True	0.001	0.00025	0.00025	20	5	0.2	26112	false	1
sim_500_1000_0.01_0.003_0.0_0.001_0.0_0.0002_20_10_0.2_rep1	results_fast.txt	500	1000	0.01	0.0025	0.0	True	0.001	0.0	0.00025	20	10	0.2	28783	false	0
sim_500_1000_0.01_0.003_0.002_0.001_0.0003_0.0_10_10_0.2_rep1	results_fast.txt	500	1000	0.01	0.0025	0.0025	True	0.001	0.00025	0.0	10	10	0.2	9899	false	0
sim_500_1000_0.01_0.0_0.0_0.0_0.0003_0.0_10_20_0.1_rep1	results_fast.txt	500	1000	0.01	0.0	0.0	True	0.0	0.00025	0.0	10	20	0.1	5228	true	0
sim_500_1000_0.005_0.0_0.002_0.0_0.0003_0.0002_10_10_0.05_rep2	results_fast.txt	500	1000	0.005	0.0	0.0025	True	0.0	0.00025	0.00025	10	10	0.05	13851	true	0
sim_500_1000_0.01_0.003_0.002_0.0_0.0003_0.0_10_20_0.2_rep1	results_fast.txt	500	1000	0.01	0.0025	0.0025	True	0.0	0.00025	0.0	10	20	0.2	28201	false	1
sim_500_1000_0.01_0.0_0.002_0.001_0.0003_0.0_10_20_0.2_rep2	results_fast.txt	500	1000	0.01	0.0	0.0025	True	0.001	0.00025	0.0	10	20	0.2	20850	true	0
sim_500_1000_0.01_0.003_0.0_0.0_0.0003_0.0_20_5_0.05_rep2	results_fast.txt	500	1000	0.01	0.0025	0.0	True	0.0	0.00025	0.0	20	5	0.05	20255	false	1
sim_500_1000_0.005_0.0_0.0_0.001_0.0003_0.0002_10_10_0.1_rep2	results_fast.txt	500	1000	0.005	0.0	0.0	True	0.001	0.00025	0.00025	10	10	0.1	6324	true	0
sim_500_1000_0.005_0.0_0.002_0.001_0.0003_0.0002_20_20_0.1_rep1	results_fast.txt	500	1000	0.005	0.0	0.0025	True	0.001	0.00025	0.00025	20	20	0.1	29015	false	0
sim_500_1000_0.005_0.003_0.002_0.001_0.0003_0.0_10_10_0.2_rep2	results_fast.txt	500	1000	0.005	0.0025	0.0025	True	0.001	0.00025	0.0	10	10	0.2	26990	false	0
sim_500_1000_0.005_0.0_0.0_0.0_0.0003_0.0002_10_5_0.2_rep2	results_fast.txt	500	1000	0.005	0.0	0.0	True	0.0	0.00025	0.00025	10	5	0.2	3222	false	0
sim_500_1000_0.01_0.003_0.002_0.0_0.0003_0.0_10_20_0.1_rep1	results_fast.txt	500	1000	0.01	0.0025	0.0025	True	0.0	0.00025	0.0	10	20	0.1	5855	true	0
sim_500_1000_0.01_0.0_0.002_0.001_0.0003_0.0_20_5_0.05_rep2	results_fast.txt	500	1000	0.01	0.0	0.0025	True	0.001	0.00025	0.0	20	5	0.05	3555	true	0
sim_500_1000_0.01_0.0_0.002_0.001_0.0003_0.0_20_10_0.05_rep1	results_fast.txt	500	1000	0.01	0.0	0.0025	True	0.001	0.00025	0.0	20	10	0.05	24721	false	1
sim_500_1000_0.01_0.0_0.002_0.0_0.0003_0.0002_20_10_0.1_rep2	results_fast.txt	500	1000	0.01	0.0	0.0025	True	0.0	0.00025	0.00025	20	10	0.1	16272	true	0
sim_500_1000_0.05_0.0_0.0_0.001_0.0_0.0002_5_5_0.05_rep1	results_fast.txt	500	1000	0.05	0.0	0.0	True	0.001	0.0	0.00025	5	5	0.05	27250	true	0
sim_500_1000_0.005_0.003_0.0_0.0_0.0003_0.0_5_20_0.2_rep1	results_fast.txt	500	1000	0.005	0.0025	0.0	True	0.0	0.00025	0.0	5	20	0.2	20230	false	0
sim_500_1000_0.01_0.0_0.0_0.0_0.0003_0.0002_10_5_0.2_rep2	results_fast.txt	500	1000	0.01	0.0	0.0	True	0.0	0.00025	0.00025	10	5	0.2	2957	true	0
sim_500_1000_0.05_0.0_0.0_0.001_0.0_0.0_10_5_0.05_rep1	results_fast.txt	500	1000	0.05	0.0	0.0	True	0.001	0.0	0.0	10	5	0.05	24339	true	0
sim_500_1000_0.005_0.003_0.0_0.0_0.0003_0.0002_5_10_0.2_rep1	results_fast.txt	500	1000	0.005	0.0025	0.0	True	0.0	0.00025	0.00025	5	10	0.2	21966	false	0
sim_500_1000_0.01_0.0_0.0_0.0_0.0003_0.0002_10_10_0.05_rep1	results_fast.txt	500	1000	0.01	0.0	0.0	True	0.0	0.00025	0.00025	10	10	0.05	17036	true	0
sim_500_1000_0.005_0.0_0.002_0.0_0.0003_0.0002_20_10_0.2_rep1	results_fast.txt	500	1000	0.005	0.0	0.0025	True	0.0	0.00025	0.00025	20	10	0.2	26086	false	0
sim_500_1000_0.005_0.003_0.0_0.0_0.0003_0.0_5_20_0.1_rep1	results_fast.txt	500	1000	0.005	0.0025	0.0	True	0.0	0.00025	0.0	5	20	0.1	25788	false	1
sim_500_1000_0.005_0.003_0.0_0.0_0.0003_0.0002_10_5_0.1_rep1	results_fast.txt	500	1000	0.005	0.0025	0.0	True	0.0	0.00025	0.00025	10	5	0.1	7057	true	0
sim_500_1000_0.005_0.003_0.002_0.001_0.0003_0.0002_5_20_0.1_rep1	results_fast.txt	500	1000	0.005	0.0025	0.0025	True	0.001	0.00025	0.00025	5	20	0.1	18742	false	0
sim_500_1000_0.005_0.003_0.002_0.0_0.0003_0.0_5_20_0.2_rep1	results_fast.txt	500	1000	0.005	0.0025	0.0025	True	0.0	0.00025	0.0	5	20	0.2	18293	false	0
sim_500_1000_0.01_0.0_0.0_0.001_0.0003_0.0_5_10_0.2_rep1	results_fast.txt	500	1000	0.01	0.0	0.0	True	0.001	0.00025	0.0	5	10	0.2	10412	true	0
sim_500_1000_0.01_0.003_0.002_0.001_0.0_0.0002_20_20_0.05_rep1	results_fast.txt	500	1000	0.01	0.0025	0.0025	True	0.001	0.0	0.00025	20	20	0.05	16824	true	0
sim_500_1000_0.01_0.0_0.0_0.001_0.0003_0.0_20_20_0.1_rep2	results_fast.txt	500	1000	0.01	0.0	0.0	True	0.001	0.00025	0.0	20	20	0.1	17999	true	0
sim_500_1000_0.05_0.0_0.0_0.001_0.0_0.0_5_20_0.2_rep2	results_fast.txt	500	1000	0.05	0.0	0.0	True	0.001	0.0	0.0	5	20	0.2	18552	true	0
sim_500_500_0.05_0.003_0.002_0.0_0.0003_0.0002_20_20_0.2_rep2	results_fast.txt	500	500	0.05	0.0025	0.0025	True	0.0	0.00025	0.00025	20	20	0.2	4448	true	0
sim_500_1000_0.05_0.0_0.002_0.0_0.0_0.0_10_10_0.2_rep2	results_fast.txt	500	1000	0.05	0.0	0.0025	True	0.0	0.0	0.0	10	10	0.2	9332	true	0
sim_500_1000_0.005_0.003_0.002_0.001_0.0003_0.0_5_10_0.2_rep2	results_fast.txt	500	1000	0.005	0.0025	0.0025	True	0.001	0.00025	0.0	5	10	0.2	3705	false	0
sim_500_1000_0.05_0.0_0.0_0.001_0.0_0.0002_5_20_0.05_rep1	results_fast.txt	500	1000	0.05	0.0	0.0	True	0.001	0.0	0.00025	5	20	0.05	19932	true	0
sim_500_1000_0.01_0.003_0.002_0.0_0.0003_0.0_10_10_0.2_rep1	results_fast.txt	500	1000	0.01	0.0025	0.0025	True	0.0	0.00025	0.0	10	10	0.2	9853	false	0
sim_500_1000_0.01_0.0_0.0_0.001_0.0003_0.0002_5_20_0.05_rep1	results_fast.txt	500	1000	0.01	0.0	0.0	True	0.001	0.00025	0.00025	5	20	0.05	12684	true	0
sim_500_1000_0.01_0.003_0.0_0.0_0.0003_0.0_20_5_0.2_rep2	results_fast.txt	500	1000	0.01	0.0025	0.0	True	0.0	0.00025	0.0	20	5	0.2	1073	false	0
sim_500_1000_0.005_0.003_0.002_0.0_0.0003_0.0_10_20_0.2_rep1	results_fast.txt	500	1000	0.005	0.0025	0.0025	True	0.0	0.00025	0.0	10	20	0.2	17638	false	0
sim_500_1000_0.01_0.0_0.0_0.001_0.0003_0.0002_20_5_0.2_rep2	results_fast.txt	500	1000	0.01	0.0	0.0	True	0.001	0.00025	0.00025	20	5	0.2	23675	true	0
sim_500_1000_0.05_0.0_0.002_0.0_0.0_0.0_5_20_0.1_rep1	results_fast.txt	500	1000	0.05	0.0	0.0025	True	0.0	0.0	0.0	5	20	0.1	12695	true	0
sim_500_1000_0.005_0.003_0.0_0.001_0.0003_0.0002_10_20_0.1_rep1	results_fast.txt	500	1000	0.005	0.0025	0.0	True	0.001	0.00025	0.00025	10	20	0.1	15678	false	1
sim_500_1000_0.005_0.0_0.002_0.0_0.0003_0.0002_5_20_0.05_rep2	results_fast.txt	500	1000	0.005	0.0	0.0025	True	0.0	0.00025	0.00025	5	20	0.05	18374	true	0
sim_500_1000_0.01_0.003_0.002_0.0_0.0003_0.0_5_10_0.05_rep1	results_fast.txt	500	1000	0.01	0.0025	0.0025	True	0.0	0.00025	0.0	5	10	0.05	3879	true	0
sim_500_1000_0.01_0.0_0.0_0.001_0.0_0.0002_10_20_0.2_rep1	results_fast.txt	500	1000	0.01	0.0	0.0	True	0.001	0.0	0.00025	10	20	0.2	14749	true	0
sim_500_1000_0.05_0.0_0.0_0.0_0.0_0.0002_5_10_0.05_rep1	results_fast.txt	500	1000	0.05	0.0	0.0	True	0.0	0.0	0.00025	5	10	0.05	8440	true	0
sim_500_1000_0.01_0.0_0.002_0.001_0.0_0.0002_10_20_0.05_rep2	results_fast.txt	500	1000	0.01	0.0	0.0025	True	0.001	0.0	0.00025	10	20	0.05	21882	true	0
sim_500_1000_0.01_0.003_0.002_0.001_0.0003_0.0_5_10_0.2_rep1	results_fast.txt	500	1000	0.01	0.0025	0.0025	True	0.001	0.00025	0.0	5	10	0.2	12532	false	0
sim_500_1000_0.01_0.003_0.0_0.001_0.0_0.0002_5_5_0.05_rep2	results_fast.txt	500	1000	0.01	0.0025	0.0	True	0.001	0.0	0.00025	5	5	0.05	4973	true	0
sim_500_1000_0.01_0.003_0.002_0.0_0.0_0.0002_5_20_0.2_rep1	results_fast.txt	500	1000	0.01	0.0025	0.0025	True	0.0	0.0	0.00025	5	20	0.2	27934	true	0
sim_500_1000_0.01_0.0_0.0_0.001_0.0003_0.0_20_20_0.2_rep1	results_fast.txt	500	1000	0.01	0.0	0.0	True	0.001	0.00025	0.0	20	20	0.2	23974	true	0
sim_500_1000_0.01_0.0_0.002_0.001_0.0003_0.0_20_5_0.1_rep2	results_fast.txt	500	1000	0.01	0.0	0.0025	True	0.001	0.00025	0.0	20	5	0.1	10927	true	0
sim_500_1000_0.05_0.0_0.0_0.0_0.0_0.0_20_20_0.2_rep1	results_fast.txt	500	1000	0.05	0.0	0.0	True	0.0	0.0	0.0	20	20	0.2	26663	true	0
sim_500_1000_0.005_0.0_0.002_0.001_0.0003_0.0002_5_20_0.2_rep1	results_fast.txt	500	1000	0.005	0.0	0.0025	True	0.001	0.00025	0.00025	5	20	0.2	2851	false	0
sim_500_1000_0.005_0.003_0.002_0.0_0.0003_0.0002_20_10_0.05_rep2	results_fast.txt	500	1000	0.005	0.0025	0.0025	True	0.0	0.00025	0.00025	20	10	0.05	596	true	0
sim_500_1000_0.005_0.003_0.0_0.0_0.0003_0.0002_10_10_0.05_rep1	results_fast.txt	500	1000	0.005	0.0025	0.0	True	0.0	0.00025	0.00025	10	10	0.05	9294	true	0
sim_500_1000_0.005_0.003_0.002_0.0_0.0003_0.0_20_5_0.1_rep2	results_fast.txt	500	1000	0.005	0.0025	0.0025	True	0.0	0.00025	0.0	20	5	0.1	11033	true	0
sim_500_1000_0.01_0.003_0.002_0.001_0.0_0.0002_20_20_0.05_rep2	results_fast.txt	500	1000	0.01	0.0025	0.0025	True	0.001	0.0	0.00025	20	20	0.05	2221	true	0
sim_500_1000_0.05_0.0_0.002_0.0_0.0_0.0_10_10_0.05_rep2	results_fast.txt	500	1000	0.05	0.0	0.0025	True	0.0	0.0	0.0	10	10	0.05	8629	true	0
sim_500_1000_0.01_0.0_0.0_0.0_0.0003_0.0002_10_10_0.05_rep2	results_fast.txt	500	1000	0.01	0.0	0.0	True	0.0	0.00025	0.00025	10	10	0.05	29687	true	0
sim_500_1000_0.05_0.0_0.0_0.0_0.0_0.0_20_20_0.1_rep1	results_fast.txt	500	1000	0.05	0.0	0.0	True	0.0	0.0	0.0	20	20	0.1	24372	true	0
sim_500_1000_0.01_0.0_0.0_0.0_0.0003_0.0002_10_5_0.05_rep2	results_fast.txt	500	1000	0.01	0.0	0.0	True	0.0	0.00025	0.00025	10	5	0.05	24942	true	0
sim_500_1000_0.01_0.0_0.002_0.0_0.0003_0.0002_20_10_0.1_rep1	results_fast.txt	500	1000	0.01	0.0	0.0025	True	0.0	0.00025	0.00025	20	10	0.1	17310	true	0
sim_500_1000_0.005_0.0_0.002_0.001_0.0003_0.0_20_10_0.05_rep2	results_fast.txt	500	1000	0.005	0.0	0.0025	True	0.001	0.00025	0.0	20	10	0.05	7176	true	0
sim_500_1000_0.05_0.0_0.002_0.001_0.0_0.0_5_10_0.05_rep2	results_fast.txt	500	1000	0.05	0.0	0.0025	True	0.001	0.0	0.0	5	10	0.05	23869	false	1
sim_500_1000_0.005_0.003_0.002_0.0_0.0003_0.0002_20_10_0.1_rep1	results_fast.txt	500	1000	0.005	0.0025	0.0025	True	0.0	0.00025	0.00025	20	10	0.1	1702	true	0
sim_500_1000_0.01_0.003_0.0_0.001_0.0003_0.0_10_5_0.05_rep2	results_fast.txt	500	1000	0.01	0.0025	0.0	True	0.001	0.00025	0.0	10	5	0.05	12162	true	0
sim_500_1000_0.01_0.0_0.002_0.001_0.0_0.0002_20_20_0.2_rep1	results_fast.txt	500	1000	0.01	0.0	0.0025	True	0.001	0.0	0.00025	20	20	0.2	9144	false	0
sim_500_1000_0.005_0.0_0.002_0.001_0.0003_0.0002_20_20_0.1_rep2	results_fast.txt	500	1000	0.005	0.0	0.0025	True	0.001	0.00025	0.00025	20	20	0.1	22959	false	0
sim_500_1000_0.005_0.0_0.002_0.0_0.0003_0.0002_10_5_0.2_rep2	results_fast.txt	500	1000	0.005	0.0	0.0025	True	0.0	0.00025	0.00025	10	5	0.2	6192	true	0
sim_500_1000_0.01_0.0_0.0_0.001_0.0_0.0002_10_20_0.05_rep1	results_fast.txt	500	1000	0.01	0.0	0.0	True	0.001	0.0	0.00025	10	20	0.05	24924	true	0
sim_500_1000_0.01_0.0_0.0_0.0_0.0003_0.0_5_20_0.1_rep1	results_fast.txt	500	1000	0.01	0.0	0.0	True	0.0	0.00025	0.0	5	20	0.1	23278	true	0
sim_500_1000_0.05_0.0_0.002_0.001_0.0_0.0_10_10_0.1_rep1	results_fast.txt	500	1000	0.05	0.0	0.0025	True	0.001	0.0	0.0	10	10	0.1	23337	false	2
sim_500_1000_0.05_0.0_0.002_0.0_0.0_0.0002_5_5_0.2_rep1	results_fast.txt	500	1000	0.05	0.0	0.0025	True	0.0	0.0	0.00025	5	5	0.2	4007	true	0
sim_500_1000_0.05_0.0_0.0_0.001_0.0_0.0_20_20_0.1_rep1	results_fast.txt	500	1000	0.05	0.0	0.0	True	0.001	0.0	0.0	20	20	0.1	24962	true	0
sim_500_1000_0.005_0.003_0.002_0.001_0.0003_0.0_20_5_0.1_rep1	results_fast.txt	500	1000	0.005	0.0025	0.0025	True	0.001	0.00025	0.0	20	5	0.1	16106	true	0
sim_500_1000_0.05_0.0_0.0_0.001_0.0_0.0_10_5_0.1_rep2	results_fast.txt	500	1000	0.05	0.0	0.0	True	0.001	0.0	0.0	10	5	0.1	22824	true	0
sim_500_1000_0.005_0.003_0.0_0.0_0.0003_0.0_5_20_0.2_rep2	results_fast.txt	500	1000	0.005	0.0025	0.0	True	0.0	0.00025	0.0	5	20	0.2	15139	false	0
sim_500_1000_0.01_0.0_0.0_0.001_0.0003_0.0002_20_10_0.05_rep1	results_fast.txt	500	1000	0.01	0.0	0.0	True	0.001	0.00025	0.00025	20	10	0.05	25823	true	0
sim_500_1000_0.01_0.003_0.002_0.0_0.0003_0.0_10_20_0.05_rep1	results_fast.txt	500	1000	0.01	0.0025	0.0025	True	0.0	0.00025	0.0	10	20	0.05	14321	true	0
sim_500_1000_0.005_0.003_0.0_0.001_0.0003_0.0_20_10_0.05_rep2	results_fast.txt	500	1000	0.005	0.0025	0.0	True	0.001	0.00025	0.0	20	10	0.05	3879	true	0
sim_500_1000_0.05_0.0_0.0_0.0_0.0_0.0002_5_20_0.2_rep2	results_fast.txt	500	1000	0.05	0.0	0.0	True	0.0	0.0	0.00025	5	20	0.2	19623	true	0
sim_500_1000_0.01_0.0_0.0_0.0_0.0003_0.0002_20_10_0.05_rep2	results_fast.txt	500	1000	0.01	0.0	0.0	True	0.0	0.00025	0.00025	20	10	0.05	29695	true	0
sim_500_1000_0.005_0.0_0.002_0.001_0.0003_0.0002_20_5_0.1_rep2	results_fast.txt	500	1000	0.005	0.0	0.0025	True	0.001	0.00025	0.00025	20	5	0.1	29254	true	0
sim_500_1000_0.01_0.003_0.0_0.0_0.0_0.0002_20_20_0.1_rep1	results_fast.txt	500	1000	0.01	0.0025	0.0	True	0.0	0.0	0.00025	20	20	0.1	4343	true	0
sim_500_1000_0.05_0.0_0.0_0.001_0.0_0.0002_10_20_0.2_rep2	results_fast.txt	500	1000	0.05	0.0	0.0	True	0.001	0.0	0.00025	10	20	0.2	28129	true	0
sim_500_1000_0.01_0.0_0.002_0.0_0.0003_0.0_10_10_0.1_rep2	results_fast.txt	500	1000	0.01	0.0	0.0025	True	0.0	0.00025	0.0	10	10	0.1	10053	true	0
sim_500_1000_0.01_0.003_0.0_0.0_0.0_0.0002_10_10_0.1_rep1	results_fast.txt	500	1000	0.01	0.0025	0.0	True	0.0	0.0	0.00025	10	10	0.1	29862	false	0
sim_500_1000_0.01_0.003_0.002_0.0_0.0_0.0002_5_5_0.1_rep1	results_fast.txt	500	1000	0.01	0.0025	0.0025	True	0.0	0.0	0.00025	5	5	0.1	19220	false	1
sim_500_1000_0.01_0.003_0.0_0.0_0.0003_0.0002_20_5_0.1_rep1	results_fast.txt	500	1000	0.01	0.0025	0.0	True	0.0	0.00025	0.00025	20	5	0.1	21471	false	1
sim_500_1000_0.005_0.0_0.0_0.0_0.0003_0.0002_10_10_0.1_rep1	results_fast.txt	500	1000	0.005	0.0	0.0	True	0.0	0.00025	0.00025	10	10	0.1	14261	true	0
sim_500_1000_0.005_0.0_0.0_0.001_0.0003_0.0002_20_10_0.1_rep1	results_fast.txt	500	1000	0.005	0.0	0.0	True	0.001	0.00025	0.00025	20	10	0.1	10800	true	0
sim_500_1000_0.01_0.0_0.0_0.001_0.0003_0.0002_5_5_0.05_rep2	results_fast.txt	500	1000	0.01	0.0	0.0	True	0.001	0.00025	0.00025	5	5	0.05	4604	true	0
sim_500_1000_0.05_0.0_0.002_0.001_0.0_0.0_20_20_0.05_rep1	results_fast.txt	500	1000	0.05	0.0	0.0025	True	0.001	0.0	0.0	20	20	0.05	16355	true	0
sim_500_1000_0.005_0.0_0.002_0.0_0.0003_0.0002_20_10_0.05_rep2	results_fast.txt	500	1000	0.005	0.0	0.0025	True	0.0	0.00025	0.00025	20	10	0.05	8740	true	0
sim_500_1000_0.05_0.0_0.002_0.0_0.0_0.0_5_20_0.2_rep1	results_fast.txt	500	1000	0.05	0.0	0.0025	True	0.0	0.0	0.0	5	20	0.2	8695	true	0
sim_500_1000_0.01_0.003_0.002_0.001_0.0003_0.0_10_20_0.1_rep1	results_fast.txt	500	1000	0.01	0.0025	0.0025	True	0.001	0.00025	0.0	10	20	0.1	19521	true	0
sim_500_1000_0.005_0.003_0.002_0.001_0.0003_0.0002_5_10_0.05_rep2	results_fast.txt	500	1000	0.005	0.0025	0.0025	True	0.001	0.00025	0.00025	5	10	0.05	28342	true	0
sim_500_1000_0.01_0.0_0.002_0.0_0.0003_0.0_10_20_0.05_rep1	results_fast.txt	500	1000	0.01	0.0	0.0025	True	0.0	0.00025	0.0	10	20	0.05	15854	true	0
sim_500_1000_0.005_0.003_0.0_0.0_0.0003_0.0002_20_10_0.05_rep2	results_fast.txt	500	1000	0.005	0.0025	0.0	True	0.0	0.00025	0.00025	20	10	0.05	29490	false	1
sim_500_1000_0.01_0.003_0.0_0.001_0.0003_0.0_20_5_0.05_rep2	results_fast.txt	500	1000	0.01	0.0025	0.0	True	0.001	0.00025	0.0	20	5	0.05	19864	false	1
sim_500_1000_0.01_0.003_0.0_0.001_0.0003_0.0002_5_20_0.05_rep2	results_fast.txt	500	1000	0.01	0.0025	0.0	True	0.001	0.00025	0.00025	5	20	0.05	29968	false	0
sim_500_1000_0.01_0.0_0.0_0.0_0.0003_0.0_5_5_0.2_rep1	results_fast.txt	500	1000	0.01	0.0	0.0	True	0.0	0.00025	0.0	5	5	0.2	12874	true	0
sim_500_1000_0.01_0.003_0.0_0.0_0.0_0.0002_5_5_0.2_rep1	results_fast.txt	500	1000	0.01	0.0025	0.0	True	0.0	0.0	0.00025	5	5	0.2	18084	false	1
sim_500_1000_0.01_0.003_0.002_0.001_0.0_0.0002_10_5_0.05_rep2	results_fast.txt	500	1000	0.01	0.0025	0.0025	True	0.001	0.0	0.00025	10	5	0.05	5599	true	0
sim_500_1000_0.005_0.0_0.002_0.0_0.0003_0.0002_5_20_0.2_rep2	results_fast.txt	500	1000	0.005	0.0	0.0025	True	0.0	0.00025	0.00025	5	20	0.2	25315	false	0
sim_500_1000_0.01_0.0_0.0_0.001_0.0003_0.0002_5_5_0.05_rep1	results_fast.txt	500	1000	0.01	0.0	0.0	True	0.001	0.00025	0.00025	5	5	0.05	22055	true	0
sim_500_1000_0.01_0.0_0.002_0.0_0.0003_0.0_10_10_0.05_rep2	results_fast.txt	500	1000	0.01	0.0	0.0025	True	0.0	0.00025	0.0	10	10	0.05	16128	true	0
sim_500_1000_0.01_0.0_0.0_0.0_0.0003_0.0002_20_10_0.05_rep1	results_fast.txt	500	1000	0.01	0.0	0.0	True	0.0	0.00025	0.00025	20	10	0.05	26290	true	0
sim_500_1000_0.01_0.003_0.002_0.001_0.0_0.0002_20_5_0.2_rep2	results_fast.txt	500	1000	0.01	0.0025	0.0025	True	0.001	0.0	0.00025	20	5	0.2	3403	false	0
sim_500_1000_0.01_0.0_0.002_0.0_0.0003_0.0_10_5_0.05_rep2	results_fast.txt	500	1000	0.01	0.0	0.0025	True	0.0	0.00025	0.0	10	5	0.05	20490	true	0
sim_500_1000_0.005_0.0_0.002_0.001_0.0003_0.0002_5_20_0.1_rep1	results_fast.txt	500	1000	0.005	0.0	0.0025	True	0.001	0.00025	0.00025	5	20	0.1	4226	true	0
sim_500_1000_0.005_0.0_0.002_0.001_0.0003_0.0002_20_10_0.1_rep1	results_fast.txt	500	1000	0.005	0.0	0.0025	True	0.001	0.00025	0.00025	20	10	0.1	12086	true	0
sim_500_1000_0.05_0.0_0.002_0.0_0.0_0.0_10_20_0.1_rep1	results_fast.txt	500	1000	0.05	0.0	0.0025	True	0.0	0.0	0.0	10	20	0.1	25158	false	1
sim_500_1000_0.01_0.0_0.002_0.001_0.0003_0.0_5_10_0.2_rep2	results_fast.txt	500	1000	0.01	0.0	0.0025	True	0.001	0.00025	0.0	5	10	0.2	5084	false	0
sim_500_1000_0.005_0.003_0.002_0.0_0.0003_0.0002_20_20_0.05_rep2	results_fast.txt	500	1000	0.005	0.0025	0.0025	True	0.0	0.00025	0.00025	20	20	0.05	11112	true	0
sim_500_1000_0.01_0.0_0.002_0.001_0.0003_0.0002_20_5_0.2_rep1	results_fast.txt	500	1000	0.01	0.0	0.0025	True	0.001	0.00025	0.00025	20	5	0.2	4007	true	0
sim_500_1000_0.01_0.003_0.0_0.001_0.0003_0.0_20_5_0.2_rep2	results_fast.txt	500	1000	0.01	0.0025	0.0	True	0.001	0.00025	0.0	20	5	0.2	9440	false	0
sim_500_1000_0.01_0.003_0.0_0.001_0.0003_0.0_5_5_0.1_rep2	results_fast.txt	500	1000	0.01	0.0025	0.0	True	0.001	0.00025	0.0	5	5	0.1	7941	true	0
sim_500_1000_0.01_0.003_0.0_0.0_0.0003_0.0_20_10_0.05_rep1	results_fast.txt	500	1000	0.01	0.0025	0.0	True	0.0	0.00025	0.0	20	10	0.05	7437	true	0
sim_500_1000_0.01_0.003_0.002_0.0_0.0003_0.0_10_10_0.1_rep1	results_fast.txt	500	1000	0.01	0.0025	0.0025	True	0.0	0.00025	0.0	10	10	0.1	29831	true	0
sim_500_1000_0.005_0.003_0.002_0.001_0.0003_0.0_20_5_0.2_rep2	results_fast.txt	500	1000	0.005	0.0025	0.0025	True	0.001	0.00025	0.0	20	5	0.2	15420	false	0
sim_500_1000_0.005_0.0_0.002_0.001_0.0003_0.0002_20_20_0.05_rep2	results_fast.txt	500	1000	0.005	0.0	0.0025	True	0.001	0.00025	0.00025	20	20	0.05	17514	true	0
sim_500_1000_0.005_0.003_0.0_0.001_0.0003_0.0_20_5_0.05_rep2	results_fast.txt	500	1000	0.005	0.0025	0.0	True	0.001	0.00025	0.0	20	5	0.05	17718	true	0
sim_500_1000_0.005_0.003_0.0_0.001_0.0003_0.0002_5_20_0.1_rep1	results_fast.txt	500	1000	0.005	0.0025	0.0	True	0.001	0.00025	0.00025	5	20	0.1	1033	true	0
sim_500_1000_0.005_0.003_0.0_0.0_0.0003_0.0002_10_5_0.2_rep1	results_fast.txt	500	1000	0.005	0.0025	0.0	True	0.0	0.00025	0.00025	10	5	0.2	20200	false	0
sim_500_1000_0.01_0.003_0.0_0.0_0.0_0.0002_5_5_0.2_rep2	results_fast.txt	500	1000	0.01	0.0025	0.0	True	0.0	0.0	0.00025	5	5	0.2	15053	false	0
sim_500_1000_0.005_0.0_0.0_0.0_0.0003_0.0002_20_20_0.2_rep2	results_fast.txt	500	1000	0.005	0.0	0.0	True	0.0	0.00025	0.00025	20	20	0.2	17896	false	0
sim_500_1000_0.05_0.0_0.0_0.0_0.0_0.0002_10_5_0.2_rep2	results_fast.txt	500	1000	0.05	0.0	0.0	True	0.0	0.0	0.00025	10	5	0.2	19895	true	0
sim_500_1000_0.01_0.003_0.0_0.0_0.0_0.0002_20_10_0.2_rep2	results_fast.txt	500	1000	0.01	0.0025	0.0	True	0.0	0.0	0.00025	20	10	0.2	779	true	0
sim_500_1000_0.01_0.0_0.0_0.001_0.0003_0.0002_20_10_0.2_rep1	results_fast.txt	500	1000	0.01	0.0	0.0	True	0.001	0.00025	0.00025	20	10	0.2	1776	false	0
sim_500_1000_0.005_0.0_0.0_0.001_0.0003_0.0002_10_5_0.2_rep2	results_fast.txt	500	1000	0.005	0.0	0.0	True	0.001	0.00025	0.00025	10	5	0.2	10138	false	0
sim_500_1000_0.01_0.0_0.002_0.0_0.0_0.0002_5_5_0.2_rep2	results_fast.txt	500	1000	0.01	0.0	0.0025	True	0.0	0.0	0.00025	5	5	0.2	5961	false	0
sim_500_1000_0.005_0.003_0.0_0.001_0.0003_0.0002_20_10_0.1_rep1	results_fast.txt	500	1000	0.005	0.0025	0.0	True	0.001	0.00025	0.00025	20	10	0.1	14626	true	0
sim_500_1000_0.005_0.003_0.002_0.0_0.0003_0.0002_20_5_0.2_rep1	results_fast.txt	500	1000	0.005	0.0025	0.0025	True	0.0	0.00025	0.00025	20	5	0.2	1881	false	0
sim_500_1000_0.005_0.003_0.0_0.001_0.0003_0.0002_10_20_0.2_rep1	results_fast.txt	500	1000	0.005	0.0025	0.0	True	0.001	0.00025	0.00025	10	20	0.2	7730	false	0
sim_500_1000_0.005_0.003_0.0_0.001_0.0003_0.0_20_5_0.2_rep1	results_fast.txt	500	1000	0.005	0.0025	0.0	True	0.001	0.00025	0.0	20	5	0.2	29896	false	0
sim_500_1000_0.01_0.0_0.0_0.001_0.0003_0.0002_5_20_0.1_rep2	results_fast.txt	500	1000	0.01	0.0	0.0	True	0.001	0.00025	0.00025	5	20	0.1	23178	true	0
sim_500_1000_0.01_0.003_0.002_0.0_0.0003_0.0_10_10_0.1_rep2	results_fast.txt	500	1000	0.01	0.0025	0.0025	True	0.0	0.00025	0.0	10	10	0.1	22910	true	0
sim_500_1000_0.01_0.003_0.002_0.0_0.0003_0.0_10_20_0.05_rep2	results_fast.txt	500	1000	0.01	0.0025	0.0025	True	0.0	0.00025	0.0	10	20	0.05	7678	true	0
sim_500_1000_0.01_0.0_0.002_0.0_0.0003_0.0_10_5_0.2_rep1	results_fast.txt	500	1000	0.01	0.0	0.0025	True	0.0	0.00025	0.0	10	5	0.2	13524	false	0
sim_500_1000_0.01_0.003_0.002_0.0_0.0003_0.0_10_20_0.2_rep2	results_fast.txt	500	1000	0.01	0.0025	0.0025	True	0.0	0.00025	0.0	10	20	0.2	2583	true	0
sim_500_1000_0.05_0.0_0.002_0.0_0.0_0.0_5_10_0.1_rep1	results_fast.txt	500	1000	0.05	0.0	0.0025	True	0.0	0.0	0.0	5	10	0.1	13501	true	0
sim_500_1000_0.005_0.003_0.002_0.0_0.0003_0.0_20_5_0.05_rep2	results_fast.txt	500	1000	0.005	0.0025	0.0025	True	0.0	0.00025	0.0	20	5	0.05	3397	true	0
sim_500_1000_0.01_0.003_0.002_0.0_0.0_0.0002_10_5_0.05_rep1	results_fast.txt	500	1000	0.01	0.0025	0.0025	True	0.0	0.0	0.00025	10	5	0.05	10059	true	0
sim_500_1000_0.01_0.003_0.0_0.0_0.0003_0.0_5_10_0.05_rep2	results_fast.txt	500	1000	0.01	0.0025	0.0	True	0.0	0.00025	0.0	5	10	0.05	27172	false	1
sim_500_1000_0.005_0.003_0.0_0.001_0.0003_0.0002_5_20_0.2_rep1	results_fast.txt	500	1000	0.005	0.0025	0.0	True	0.001	0.00025	0.00025	5	20	0.2	10253	false	0
sim_500_1000_0.005_0.003_0.002_0.0_0.0003_0.0002_5_5_0.2_rep1	results_fast.txt	500	1000	0.005	0.0025	0.0025	True	0.0	0.00025	0.00025	5	5	0.2	29528	false	0
sim_500_1000_0.005_0.003_0.0_0.001_0.0003_0.0_20_5_0.1_rep1	results_fast.txt	500	1000	0.005	0.0025	0.0	True	0.001	0.00025	0.0	20	5	0.1	13320	true	0
sim_500_1000_0.01_0.0_0.002_0.001_0.0003_0.0_20_10_0.1_rep1	results_fast.txt	500	1000	0.01	0.0	0.0025	True	0.001	0.00025	0.0	20	10	0.1	22712	true	0
sim_500_1000_0.005_0.003_0.002_0.001_0.0003_0.0_20_5_0.2_rep1	results_fast.txt	500	1000	0.005	0.0025	0.0025	True	0.001	0.00025	0.0	20	5	0.2	14476	false	0
sim_500_1000_0.005_0.0_0.0_0.001_0.0003_0.0002_20_10_0.2_rep2	results_fast.txt	500	1000	0.005	0.0	0.0	True	0.001	0.00025	0.00025	20	10	0.2	9092	false	0
sim_500_1000_0.005_0.0_0.002_0.001_0.0003_0.0002_20_5_0.05_rep2	results_fast.txt	500	1000	0.005	0.0	0.0025	True	0.001	0.00025	0.00025	20	5	0.05	21544	true	0
sim_500_1000_0.005_0.003_0.0_0.0_0.0003_0.0_5_20_0.1_rep2	results_fast.txt	500	1000	0.005	0.0025	0.0	True	0.0	0.00025	0.0	5	20	0.1	18326	false	1
sim_500_1000_0.005_0.0_0.002_0.0_0.0003_0.0002_20_10_0.05_rep1	results_fast.txt	500	1000	0.005	0.0	0.0025	True	0.0	0.00025	0.00025	20	10	0.05	1002	true	0
sim_500_1000_0.01_0.003_0.0_0.0_0.0003_0.0002_5_20_0.05_rep2	results_fast.txt	500	1000	0.01	0.0025	0.0	True	0.0	0.00025	0.00025	5	20	0.05	26737	false	1
sim_500_1000_0.01_0.0_0.0_0.0_0.0003_0.0_20_5_0.05_rep1	results_fast.txt	500	1000	0.01	0.0	0.0	True	0.0	0.00025	0.0	20	5	0.05	15520	true	0
sim_500_1000_0.01_0.003_0.0_0.0_0.0003_0.0_5_10_0.1_rep2	results_fast.txt	500	1000	0.01	0.0025	0.0	True	0.0	0.00025	0.0	5	10	0.1	13595	true	0
sim_500_1000_0.01_0.003_0.0_0.001_0.0003_0.0002_5_10_0.2_rep1	results_fast.txt	500	1000	0.01	0.0025	0.0	True	0.001	0.00025	0.00025	5	10	0.2	14214	false	0
sim_500_1000_0.01_0.0_0.0_0.0_0.0003_0.0_5_5_0.05_rep2	results_fast.txt	500	1000	0.01	0.0	0.0	True	0.0	0.00025	0.0	5	5	0.05	17118	true	0
sim_500_1000_0.01_0.0_0.002_0.001_0.0003_0.0_5_5_0.1_rep1	results_fast.txt	500	1000	0.01	0.0	0.0025	True	0.001	0.00025	0.0	5	5	0.1	16829	true	0
sim_500_1000_0.005_0.003_0.0_0.001_0.0003_0.0002_20_20_0.05_rep1	results_fast.txt	500	1000	0.005	0.0025	0.0	True	0.001	0.00025	0.00025	20	20	0.05	20002	true	0
sim_500_1000_0.05_0.0_0.0_0.0_0.0_0.0_20_10_0.2_rep1	results_fast.txt	500	1000	0.05	0.0	0.0	True	0.0	0.0	0.0	20	10	0.2	15986	true	0
sim_500_1000_0.01_0.0_0.002_0.0_0.0003_0.0_10_5_0.2_rep2	results_fast.txt	500	1000	0.01	0.0	0.0025	True	0.0	0.00025	0.0	10	5	0.2	23421	false	0
sim_500_1000_0.01_0.003_0.002_0.001_0.0003_0.0_5_10_0.05_rep2	results_fast.txt	500	1000	0.01	0.0025	0.0025	True	0.001	0.00025	0.0	5	10	0.05	15783	true	0
sim_500_1000_0.005_0.003_0.0_0.0_0.0003_0.0002_10_5_0.2_rep2	results_fast.txt	500	1000	0.005	0.0025	0.0	True	0.0	0.00025	0.00025	10	5	0.2	18050	false	0
sim_500_1000_0.01_0.003_0.0_0.0_0.0003_0.0_5_20_0.1_rep1	results_fast.txt	500	1000	0.01	0.0025	0.0	True	0.0	0.00025	0.0	5	20	0.1	3942	true	0
sim_500_1000_0.01_0.0_0.0_0.001_0.0003_0.0002_20_10_0.2_rep2	results_fast.txt	500	1000	0.01	0.0	0.0	True	0.001	0.00025	0.00025	20	10	0.2	7741	true	0
sim_500_1000_0.01_0.0_0.0_0.0_0.0003_0.0002_20_5_0.1_rep1	results_fast.txt	500	1000	0.01	0.0	0.0	True	0.0	0.00025	0.00025	20	5	0.1	11563	true	0
sim_500_1000_0.01_0.0_0.0_0.001_0.0003_0.0002_20_20_0.05_rep1	results_fast.txt	500	1000	0.01	0.0	0.0	True	0.001	0.00025	0.00025	20	20	0.05	16283	true	0
sim_500_1000_0.01_0.003_0.0_0.0_0.0_0.0002_5_5_0.1_rep2	results_fast.txt	500	1000	0.01	0.0025	0.0	True	0.0	0.0	0.00025	5	5	0.1	6377	true	0
sim_500_1000_0.05_0.0_0.0_0.0_0.0_0.0002_20_5_0.05_rep2	results_fast.txt	500	1000	0.05	0.0	0.0	True	0.0	0.0	0.00025	20	5	0.05	18650	true	0
sim_500_1000_0.005_0.0_0.002_0.001_0.0003_0.0002_20_10_0.2_rep2	results_fast.txt	500	1000	0.005	0.0	0.0025	True	0.001	0.00025	0.00025	20	10	0.2	27944	true	0
sim_500_1000_0.005_0.003_0.0_0.001_0.0003_0.0_20_5_0.2_rep2	results_fast.txt	500	1000	0.005	0.0025	0.0	True	0.001	0.00025	0.0	20	5	0.2	1184	false	0
sim_500_1000_0.01_0.003_0.002_0.0_0.0003_0.0_20_5_0.05_rep1	results_fast.txt	500	1000	0.01	0.0025	0.0025	True	0.0	0.00025	0.0	20	5	0.05	9588	true	0
sim_500_1000_0.01_0.0_0.002_0.0_0.0003_0.0002_5_20_0.05_rep2	results_fast.txt	500	1000	0.01	0.0	0.0025	True	0.0	0.00025	0.00025	5	20	0.05	22642	true	0
sim_500_500_0.05_0.003_0.002_0.001_0.0003_0.0002_20_20_0.2_rep2	results_fast.txt	500	500	0.05	0.0025	0.0025	True	0.001	0.00025	0.00025	20	20	0.2	27229	false	0
sim_500_1000_0.01_0.0_0.0_0.001_0.0003_0.0_5_5_0.2_rep1	results_fast.txt	500	1000	0.01	0.0	0.0	True	0.001	0.00025	0.0	5	5	0.2	6007	true	0
sim_500_1000_0.01_0.0_0.002_0.0_0.0_0.0002_5_10_0.05_rep1	results_fast.txt	500	1000	0.01	0.0	0.0025	True	0.0	0.0	0.00025	5	10	0.05	6671	true	0
sim_500_1000_0.01_0.003_0.0_0.001_0.0003_0.0002_5_20_0.1_rep2	results_fast.txt	500	1000	0.01	0.0025	0.0	True	0.001	0.00025	0.00025	5	20	0.1	1421	true	0
sim_500_1000_0.01_0.003_0.002_0.001_0.0003_0.0_20_20_0.2_rep1	results_fast.txt	500	1000	0.01	0.0025	0.0025	True	0.001	0.00025	0.0	20	20	0.2	12289	true	0
sim_500_1000_0.005_0.003_0.002_0.0_0.0003_0.0_5_20_0.1_rep2	results_fast.txt	500	1000	0.005	0.0025	0.0025	True	0.0	0.00025	0.0	5	20	0.1	14069	true	0
sim_500_1000_0.01_0.0_0.0_0.0_0.0003_0.0_5_10_0.2_rep1	results_fast.txt	500	1000	0.01	0.0	0.0	True	0.0	0.00025	0.0	5	10	0.2	28070	true	0
sim_500_1000_0.01_0.0_0.0_0.001_0.0003_0.0_5_10_0.1_rep2	results_fast.txt	500	1000	0.01	0.0	0.0	True	0.001	0.00025	0.0	5	10	0.1	14130	true	0
sim_500_1000_0.05_0.0_0.0_0.0_0.0_0.0_20_20_0.2_rep2	results_fast.txt	500	1000	0.05	0.0	0.0	True	0.0	0.0	0.0	20	20	0.2	26267	true	0
sim_500_1000_0.05_0.0_0.0_0.001_0.0_0.0002_10_10_0.2_rep1	results_fast.txt	500	1000	0.05	0.0	0.0	True	0.001	0.0	0.00025	10	10	0.2	14979	true	0
sim_500_1000_0.01_0.003_0.0_0.0_0.0_0.0002_10_10_0.1_rep2	results_fast.txt	500	1000	0.01	0.0025	0.0	True	0.0	0.0	0.00025	10	10	0.1	3649	true	0
sim_500_1000_0.01_0.0_0.0_0.001_0.0003_0.0002_5_20_0.05_rep2	results_fast.txt	500	1000	0.01	0.0	0.0	True	0.001	0.00025	0.00025	5	20	0.05	1920	true	0
sim_500_1000_0.01_0.003_0.002_0.001_0.0003_0.0_10_20_0.05_rep1	results_fast.txt	500	1000	0.01	0.0025	0.0025	True	0.001	0.00025	0.0	10	20	0.05	16642	true	0
sim_500_1000_0.01_0.003_0.002_0.001_0.0003_0.0_5_10_0.2_rep2	results_fast.txt	500	1000	0.01	0.0025	0.0025	True	0.001	0.00025	0.0	5	10	0.2	20613	false	0
sim_500_1000_0.01_0.0_0.0_0.001_0.0003_0.0002_20_20_0.05_rep2	results_fast.txt	500	1000	0.01	0.0	0.0	True	0.001	0.00025	0.00025	20	20	0.05	18275	true	0
sim_500_1000_0.01_0.003_0.0_0.0_0.0003_0.0_20_10_0.1_rep2	results_fast.txt	500	1000	0.01	0.0025	0.0	True	0.0	0.00025	0.0	20	10	0.1	15477	true	0
sim_500_1000_0.05_0.0_0.0_0.001_0.0_0.0_20_10_0.2_rep1	results_fast.txt	500	1000	0.05	0.0	0.0	True	0.001	0.0	0.0	20	10	0.2	22325	true	0
sim_500_1000_0.05_0.0_0.002_0.001_0.0_0.0_5_10_0.1_rep1	results_fast.txt	500	1000	0.05	0.0	0.0025	True	0.001	0.0	0.0	5	10	0.1	23732	true	0
sim_500_1000_0.005_0.003_0.0_0.0_0.0003_0.0002_5_10_0.2_rep2	results_fast.txt	500	1000	0.005	0.0025	0.0	True	0.0	0.00025	0.00025	5	10	0.2	3823	false	0
sim_500_1000_0.01_0.003_0.0_0.0_0.0003_0.0_5_10_0.2_rep2	results_fast.txt	500	1000	0.01	0.0025	0.0	True	0.0	0.00025	0.0	5	10	0.2	28009	false	1
sim_500_1000_0.05_0.0_0.002_0.0_0.0_0.0_5_20_0.1_rep2	results_fast.txt	500	1000	0.05	0.0	0.0025	True	0.0	0.0	0.0	5	20	0.1	18944	false	1
sim_500_1000_0.01_0.0_0.002_0.0_0.0003_0.0_10_10_0.05_rep1	results_fast.txt	500	1000	0.01	0.0	0.0025	True	0.0	0.00025	0.0	10	10	0.05	1098	true	0
sim_500_1000_0.01_0.003_0.002_0.001_0.0_0.0002_20_5_0.2_rep1	results_fast.txt	500	1000	0.01	0.0025	0.0025	True	0.001	0.0	0.00025	20	5	0.2	19930	true	0
sim_500_1000_0.01_0.0_0.0_0.001_0.0003_0.0002_5_20_0.1_rep1	results_fast.txt	500	1000	0.01	0.0	0.0	True	0.001	0.00025	0.00025	5	20	0.1	26653	true	0
sim_500_1000_0.01_0.0_0.002_0.0_0.0_0.0002_5_5_0.1_rep1	results_fast.txt	500	1000	0.01	0.0	0.0025	True	0.0	0.0	0.00025	5	5	0.1	392	true	0
sim_500_1000_0.01_0.003_0.0_0.0_0.0_0.0002_10_10_0.05_rep1	results_fast.txt	500	1000	0.01	0.0025	0.0	True	0.0	0.0	0.00025	10	10	0.05	22318	false	1
sim_500_1000_0.01_0.0_0.002_0.0_0.0003_0.0002_5_20_0.1_rep1	results_fast.txt	500	1000	0.01	0.0	0.0025	True	0.0	0.00025	0.00025	5	20	0.1	16985	true	0
sim_500_1000_0.005_0.0_0.002_0.0_0.0003_0.0002_5_20_0.2_rep1	results_fast.txt	500	1000	0.005	0.0	0.0025	True	0.0	0.00025	0.00025	5	20	0.2	7417	false	0
sim_500_1000_0.005_0.0_0.0_0.001_0.0003_0.0002_20_20_0.1_rep1	results_fast.txt	500	1000	0.005	0.0	0.0	True	0.001	0.00025	0.00025	20	20	0.1	10357	true	0
sim_500_1000_0.005_0.003_0.0_0.001_0.0003_0.0002_5_20_0.05_rep2	results_fast.txt	500	1000	0.005	0.0025	0.0	True	0.001	0.00025	0.00025	5	20	0.05	14469	true	0
sim_500_1000_0.01_0.0_0.0_0.001_0.0003_0.0_20_5_0.1_rep1	results_fast.txt	500	1000	0.01	0.0	0.0	True	0.001	0.00025	0.0	20	5	0.1	13434	true	0
sim_500_1000_0.005_0.003_0.002_0.0_0.0003_0.0002_10_20_0.1_rep2	results_fast.txt	500	1000	0.005	0.0025	0.0025	True	0.0	0.00025	0.00025	10	20	0.1	740	true	0
sim_500_1000_0.01_0.0_0.0_0.001_0.0003_0.0002_20_10_0.05_rep2	results_fast.txt	500	1000	0.01	0.0	0.0	True	0.001	0.00025	0.00025	20	10	0.05	7254	true	0
sim_500_1000_0.01_0.003_0.0_0.001_0.0003_0.0002_5_20_0.1_rep1	results_fast.txt	500	1000	0.01	0.0025	0.0	True	0.001	0.00025	0.00025	5	20	0.1	8298	true	0
sim_500_1000_0.05_0.0_0.002_0.0_0.0_0.0_5_10_0.1_rep2	results_fast.txt	500	1000	0.05	0.0	0.0025	True	0.0	0.0	0.0	5	10	0.1	28697	false	1
sim_500_1000_0.005_0.003_0.002_0.001_0.0003_0.0002_5_20_0.05_rep2	results_fast.txt	500	1000	0.005	0.0025	0.0025	True	0.001	0.00025	0.00025	5	20	0.05	20037	true	0
sim_500_1000_0.05_0.0_0.0_0.001_0.0_0.0_20_20_0.05_rep2	results_fast.txt	500	1000	0.05	0.0	0.0	True	0.001	0.0	0.0	20	20	0.05	25447	true	0
sim_500_500_0.05_0.003_0.002_0.001_0.0003_0.0002_20_20_0.1_rep1	results_fast.txt	500	500	0.05	0.0025	0.0025	True	0.001	0.00025	0.00025	20	20	0.1	18233	true	0
sim_500_1000_0.005_0.0_0.002_0.001_0.0003_0.0002_20_5_0.2_rep2	results_fast.txt	500	1000	0.005	0.0	0.0025	True	0.001	0.00025	0.00025	20	5	0.2	27371	false	1
sim_500_1000_0.05_0.0_0.0_0.0_0.0_0.0_20_10_0.1_rep2	results_fast.txt	500	1000	0.05	0.0	0.0	True	0.0	0.0	0.0	20	10	0.1	24005	true	0
sim_500_1000_0.005_0.0_0.002_0.0_0.0003_0.0002_20_5_0.2_rep1	results_fast.txt	500	1000	0.005	0.0	0.0025	True	0.0	0.00025	0.00025	20	5	0.2	15830	false	0
sim_500_1000_0.01_0.0_0.0_0.0_0.0003_0.0002_10_10_0.1_rep2	results_fast.txt	500	1000	0.01	0.0	0.0	True	0.0	0.00025	0.00025	10	10	0.1	6220	true	0
sim_500_1000_0.05_0.0_0.0_0.001_0.0_0.0002_10_10_0.2_rep2	results_fast.txt	500	1000	0.05	0.0	0.0	True	0.001	0.0	0.00025	10	10	0.2	10436	true	0
sim_500_1000_0.005_0.003_0.0_0.0_0.0003_0.0002_5_20_0.2_rep1	results_fast.txt	500	1000	0.005	0.0025	0.0	True	0.0	0.00025	0.00025	5	20	0.2	3768	true	0
sim_500_1000_0.01_0.003_0.002_0.001_0.0_0.0002_10_5_0.1_rep1	results_fast.txt	500	1000	0.01	0.0025	0.0025	True	0.001	0.0	0.00025	10	5	0.1	15244	true	0
sim_500_1000_0.01_0.0_0.002_0.001_0.0003_0.0002_5_20_0.05_rep2	results_fast.txt	500	1000	0.01	0.0	0.0025	True	0.001	0.00025	0.00025	5	20	0.05	13665	true	0
sim_500_1000_0.05_0.0_0.0_0.001_0.0_0.0002_20_20_0.2_rep1	results_fast.txt	500	1000	0.05	0.0	0.0	True	0.001	0.0	0.00025	20	20	0.2	6178	true	0
sim_500_1000_0.005_0.003_0.0_0.0_0.0003_0.0002_20_5_0.2_rep1	results_fast.txt	500	1000	0.005	0.0025	0.0	True	0.0	0.00025	0.00025	20	5	0.2	17967	false	0
sim_500_1000_0.005_0.003_0.0_0.0_0.0003_0.0002_10_5_0.1_rep2	results_fast.txt	500	1000	0.005	0.0025	0.0	True	0.0	0.00025	0.00025	10	5	0.1	6346	true	0
sim_500_1000_0.005_0.0_0.0_0.0_0.0003_0.0002_20_20_0.05_rep2	results_fast.txt	500	1000	0.005	0.0	0.0	True	0.0	0.00025	0.00025	20	20	0.05	9964	true	0
sim_500_1000_0.05_0.0_0.002_0.001_0.0_0.0_20_20_0.1_rep2	results_fast.txt	500	1000	0.05	0.0	0.0025	True	0.001	0.0	0.0	20	20	0.1	18023	true	0
sim_500_1000_0.01_0.0_0.002_0.001_0.0003_0.0_20_20_0.1_rep2	results_fast.txt	500	1000	0.01	0.0	0.0025	True	0.001	0.00025	0.0	20	20	0.1	8610	true	0
sim_500_1000_0.01_0.003_0.002_0.001_0.0_0.0002_10_10_0.1_rep1	results_fast.txt	500	1000	0.01	0.0025	0.0025	True	0.001	0.0	0.00025	10	10	0.1	13252	true	0
sim_500_1000_0.05_0.0_0.002_0.001_0.0_0.0_10_10_0.1_rep2	results_fast.txt	500	1000	0.05	0.0	0.0025	True	0.001	0.0	0.0	10	10	0.1	29247	false	1
sim_500_1000_0.01_0.003_0.0_0.001_0.0_0.0002_20_20_0.1_rep1	results_fast.txt	500	1000	0.01	0.0025	0.0	True	0.001	0.0	0.00025	20	20	0.1	8758	true	0
sim_500_1000_0.005_0.003_0.002_0.0_0.0003_0.0_5_10_0.1_rep2	results_fast.txt	500	1000	0.005	0.0025	0.0025	True	0.0	0.00025	0.0	5	10	0.1	9881	true	0
sim_500_1000_0.01_0.003_0.002_0.0_0.0003_0.0_5_10_0.1_rep2	results_fast.txt	500	1000	0.01	0.0025	0.0025	True	0.0	0.00025	0.0	5	10	0.1	24137	false	1
sim_500_1000_0.005_0.003_0.0_0.001_0.0003_0.0002_20_10_0.2_rep1	results_fast.txt	500	1000	0.005	0.0025	0.0	True	0.001	0.00025	0.00025	20	10	0.2	6627	false	0
sim_500_1000_0.01_0.003_0.002_0.001_0.0003_0.0002_5_10_0.1_rep1	results_fast.txt	500	1000	0.01	0.0025	0.0025	True	0.001	0.00025	0.00025	5	10	0.1	9796	true	0
sim_500_1000_0.005_0.003_0.002_0.0_0.0003_0.0002_5_20_0.2_rep1	results_fast.txt	500	1000	0.005	0.0025	0.0025	True	0.0	0.00025	0.00025	5	20	0.2	24063	false	0
sim_500_1000_0.01_0.0_0.0_0.0_0.0003_0.0002_10_10_0.1_rep1	results_fast.txt	500	1000	0.01	0.0	0.0	True	0.0	0.00025	0.00025	10	10	0.1	14611	true	0
sim_500_1000_0.01_0.003_0.002_0.0_0.0_0.0002_20_10_0.1_rep2	results_fast.txt	500	1000	0.01	0.0025	0.0025	True	0.0	0.0	0.00025	20	10	0.1	17967	true	0
sim_500_1000_0.005_0.003_0.002_0.0_0.0003_0.0_5_20_0.05_rep1	results_fast.txt	500	1000	0.005	0.0025	0.0025	True	0.0	0.00025	0.0	5	20	0.05	13950	true	0
sim_500_1000_0.01_0.003_0.0_0.0_0.0003_0.0002_20_5_0.1_rep2	results_fast.txt	500	1000	0.01	0.0025	0.0	True	0.0	0.00025	0.00025	20	5	0.1	4189	true	0
sim_500_1000_0.005_0.003_0.002_0.0_0.0003_0.0_5_10_0.2_rep1	results_fast.txt	500	1000	0.005	0.0025	0.0025	True	0.0	0.00025	0.0	5	10	0.2	15641	false	0
sim_500_1000_0.005_0.003_0.0_0.0_0.0003_0.0002_5_10_0.1_rep2	results_fast.txt	500	1000	0.005	0.0025	0.0	True	0.0	0.00025	0.00025	5	10	0.1	19496	true	0
sim_500_1000_0.01_0.003_0.0_0.0_0.0003_0.0_10_10_0.2_rep2	results_fast.txt	500	1000	0.01	0.0025	0.0	True	0.0	0.00025	0.0	10	10	0.2	24839	false	0
sim_500_1000_0.01_0.0_0.0_0.0_0.0003_0.0_5_20_0.05_rep2	results_fast.txt	500	1000	0.01	0.0	0.0	True	0.0	0.00025	0.0	5	20	0.05	21707	true	0
sim_500_1000_0.005_0.003_0.002_0.0_0.0003_0.0002_5_10_0.05_rep1	results_fast.txt	500	1000	0.005	0.0025	0.0025	True	0.0	0.00025	0.00025	5	10	0.05	5225	true	0
sim_500_1000_0.01_0.0_0.002_0.001_0.0003_0.0_20_20_0.05_rep2	results_fast.txt	500	1000	0.01	0.0	0.0025	True	0.001	0.00025	0.0	20	20	0.05	20466	true	0
sim_500_1000_0.01_0.0_0.0_0.001_0.0003_0.0_10_10_0.2_rep1	results_fast.txt	500	1000	0.01	0.0	0.0	True	0.001	0.00025	0.0	10	10	0.2	13528	true	0
sim_500_1000_0.005_0.0_0.002_0.001_0.0003_0.0002_10_5_0.2_rep2	results_fast.txt	500	1000	0.005	0.0	0.0025	True	0.001	0.00025	0.00025	10	5	0.2	12713	false	0
sim_500_1000_0.01_0.003_0.0_0.001_0.0003_0.0_5_5_0.05_rep1	results_fast.txt	500	1000	0.01	0.0025	0.0	True	0.001	0.00025	0.0	5	5	0.05	15654	false	1
sim_500_1000_0.01_0.003_0.002_0.0_0.0003_0.0_5_20_0.05_rep2	results_fast.txt	500	1000	0.01	0.0025	0.0025	True	0.0	0.00025	0.0	5	20	0.05	25196	false	1
sim_500_1000_0.01_0.003_0.0_0.001_0.0_0.0002_10_10_0.2_rep1	results_fast.txt	500	1000	0.01	0.0025	0.0	True	0.001	0.0	0.00025	10	10	0.2	25033	false	1
sim_500_1000_0.01_0.0_0.002_0.001_0.0003_0.0002_5_20_0.05_rep1	results_fast.txt	500	1000	0.01	0.0	0.0025	True	0.001	0.00025	0.00025	5	20	0.05	1017	true	0
sim_500_1000_0.05_0.0_0.002_0.001_0.0_0.0_20_20_0.1_rep1	results_fast.txt	500	1000	0.05	0.0	0.0025	True	0.001	0.0	0.0	20	20	0.1	28219	false	1
sim_500_1000_0.005_0.0_0.002_0.0_0.0003_0.0002_10_5_0.05_rep2	results_fast.txt	500	1000	0.005	0.0	0.0025	True	0.0	0.00025	0.00025	10	5	0.05	27188	false	0
sim_500_1000_0.01_0.0_0.002_0.0_0.0003_0.0_20_5_0.05_rep2	results_fast.txt	500	1000	0.01	0.0	0.0025	True	0.0	0.00025	0.0	20	5	0.05	4790	true	0
sim_500_1000_0.05_0.003_0.0_0.0_0.0_0.0_5_5_0.1_rep1	results_fast.txt	500	1000	0.05	0.0025	0.0	True	0.0	0.0	0.0	5	5	0.1	10493	true	0
sim_500_1000_0.005_0.003_0.0_0.0_0.0003_0.0002_20_10_0.05_rep1	results_fast.txt	500	1000	0.005	0.0025	0.0	True	0.0	0.00025	0.00025	20	10	0.05	17793	false	1
sim_500_1000_0.01_0.0_0.002_0.001_0.0003_0.0_20_10_0.05_rep2	results_fast.txt	500	1000	0.01	0.0	0.0025	True	0.001	0.00025	0.0	20	10	0.05	11399	true	0
sim_500_1000_0.01_0.003_0.0_0.0_0.0003_0.0002_5_20_0.05_rep1	results_fast.txt	500	1000	0.01	0.0025	0.0	True	0.0	0.00025	0.00025	5	20	0.05	12442	true	0
sim_500_1000_0.005_0.003_0.002_0.0_0.0003_0.0002_10_5_0.1_rep1	results_fast.txt	500	1000	0.005	0.0025	0.0025	True	0.0	0.00025	0.00025	10	5	0.1	9936	true	0
sim_500_1000_0.01_0.0_0.002_0.0_0.0003_0.0002_10_5_0.05_rep1	results_fast.txt	500	1000	0.01	0.0	0.0025	True	0.0	0.00025	0.00025	10	5	0.05	9502	true	0
sim_500_1000_0.005_0.003_0.002_0.001_0.0003_0.0002_10_10_0.2_rep1	results_fast.txt	500	1000	0.005	0.0025	0.0025	True	0.001	0.00025	0.00025	10	10	0.2	9686	false	0
sim_500_1000_0.01_0.0_0.0_0.001_0.0003_0.0002_10_5_0.05_rep2	results_fast.txt	500	1000	0.01	0.0	0.0	True	0.001	0.00025	0.00025	10	5	0.05	1415	true	0
sim_500_1000_0.005_0.003_0.0_0.001_0.0003_0.0_20_5_0.1_rep2	results_fast.txt	500	1000	0.005	0.0025	0.0	True	0.001	0.00025	0.0	20	5	0.1	8614	true	0
sim_500_1000_0.01_0.003_0.002_0.001_0.0_0.0002_5_20_0.2_rep2	results_fast.txt	500	1000	0.01	0.0025	0.0025	True	0.001	0.0	0.00025	5	20	0.2	23234	false	0
sim_500_1000_0.01_0.0_0.002_0.001_0.0_0.0002_10_10_0.2_rep2	results_fast.txt	500	1000	0.01	0.0	0.0025	True	0.001	0.0	0.00025	10	10	0.2	26540	false	0
sim_500_1000_0.05_0.0_0.0_0.001_0.0_0.0_20_20_0.1_rep2	results_fast.txt	500	1000	0.05	0.0	0.0	True	0.001	0.0	0.0	20	20	0.1	24952	true	0
sim_500_1000_0.01_0.003_0.0_0.001_0.0_0.0002_10_10_0.2_rep2	results_fast.txt	500	1000	0.01	0.0025	0.0	True	0.001	0.0	0.00025	10	10	0.2	24518	false	0
sim_500_1000_0.01_0.003_0.002_0.001_0.0003_0.0_5_20_0.05_rep1	results_fast.txt	500	1000	0.01	0.0025	0.0025	True	0.001	0.00025	0.0	5	20	0.05	16831	true	0
sim_500_1000_0.005_0.003_0.0_0.001_0.0003_0.0002_5_20_0.05_rep1	results_fast.txt	500	1000	0.005	0.0025	0.0	True	0.001	0.00025	0.00025	5	20	0.05	15847	true	0
sim_500_1000_0.01_0.0_0.0_0.001_0.0003_0.0002_5_10_0.2_rep1	results_fast.txt	500	1000	0.01	0.0	0.0	True	0.001	0.00025	0.00025	5	10	0.2	635	true	0
sim_500_1000_0.01_0.0_0.0_0.0_0.0003_0.0002_20_5_0.2_rep2	results_fast.txt	500	1000	0.01	0.0	0.0	True	0.0	0.00025	0.00025	20	5	0.2	9845	false	0
sim_500_1000_0.01_0.003_0.002_0.001_0.0003_0.0_20_20_0.1_rep1	results_fast.txt	500	1000	0.01	0.0025	0.0025	True	0.001	0.00025	0.0	20	20	0.1	10417	true	0
sim_500_1000_0.005_0.0_0.0_0.0_0.0003_0.0002_10_10_0.05_rep2	results_fast.txt	500	1000	0.005	0.0	0.0	True	0.0	0.00025	0.00025	10	10	0.05	11778	true	0
sim_500_1000_0.05_0.0_0.002_0.0_0.0_0.0_5_20_0.05_rep1	results_fast.txt	500	1000	0.05	0.0	0.0025	True	0.0	0.0	0.0	5	20	0.05	625	true	0
sim_500_1000_0.005_0.003_0.0_0.001_0.0003_0.0002_20_10_0.2_rep2	results_fast.txt	500	1000	0.005	0.0025	0.0	True	0.001	0.00025	0.00025	20	10	0.2	2272	true	0
sim_500_1000_0.005_0.003_0.002_0.0_0.0003_0.0_5_20_0.05_rep2	results_fast.txt	500	1000	0.005	0.0025	0.0025	True	0.0	0.00025	0.0	5	20	0.05	16768	false	0
sim_500_1000_0.01_0.003_0.0_0.0_0.0003_0.0_5_20_0.2_rep1	results_fast.txt	500	1000	0.01	0.0025	0.0	True	0.0	0.00025	0.0	5	20	0.2	28146	false	0
sim_500_1000_0.005_0.003_0.0_0.0_0.0003_0.0002_10_5_0.05_rep2	results_fast.txt	500	1000	0.005	0.0025	0.0	True	0.0	0.00025	0.00025	10	5	0.05	29629	false	1
sim_500_1000_0.01_0.003_0.002_0.001_0.0003_0.0_20_20_0.1_rep2	results_fast.txt	500	1000	0.01	0.0025	0.0025	True	0.001	0.00025	0.0	20	20	0.1	9918	true	0
sim_500_1000_0.01_0.0_0.002_0.001_0.0003_0.0_20_10_0.2_rep1	results_fast.txt	500	1000	0.01	0.0	0.0025	True	0.001	0.00025	0.0	20	10	0.2	25754	false	0
sim_500_1000_0.01_0.003_0.002_0.001_0.0_0.0002_20_10_0.05_rep1	results_fast.txt	500	1000	0.01	0.0025	0.0025	True	0.001	0.0	0.00025	20	10	0.05	22577	true	0
sim_500_1000_0.05_0.0_0.002_0.001_0.0_0.0_10_10_0.05_rep1	results_fast.txt	500	1000	0.05	0.0	0.0025	True	0.001	0.0	0.0	10	10	0.05	15066	true	0
sim_500_1000_0.05_0.0_0.0_0.001_0.0_0.0002_10_20_0.2_rep1	results_fast.txt	500	1000	0.05	0.0	0.0	True	0.001	0.0	0.00025	10	20	0.2	2813	true	0
sim_500_1000_0.05_0.0_0.002_0.001_0.0_0.0_5_5_0.2_rep2	results_fast.txt	500	1000	0.05	0.0	0.0025	True	0.001	0.0	0.0	5	5	0.2	8836	false	0
sim_500_1000_0.01_0.0_0.0_0.001_0.0003_0.0_5_10_0.05_rep2	results_fast.txt	500	1000	0.01	0.0	0.0	True	0.001	0.00025	0.0	5	10	0.05	1869	true	0
sim_500_1000_0.01_0.0_0.0_0.0_0.0003_0.0_5_20_0.05_rep1	results_fast.txt	500	1000	0.01	0.0	0.0	True	0.0	0.00025	0.0	5	20	0.05	12770	true	0
sim_500_1000_0.01_0.0_0.002_0.0_0.0003_0.0_10_10_0.2_rep1	results_fast.txt	500	1000	0.01	0.0	0.0025	True	0.0	0.00025	0.0	10	10	0.2	4598	true	0
sim_500_1000_0.05_0.0_0.0_0.0_0.0_0.0002_5_5_0.05_rep1	results_fast.txt	500	1000	0.05	0.0	0.0	True	0.0	0.0	0.00025	5	5	0.05	2299	true	0
sim_500_1000_0.01_0.003_0.0_0.001_0.0003_0.0_10_20_0.05_rep2	results_fast.txt	500	1000	0.01	0.0025	0.0	True	0.001	0.00025	0.0	10	20	0.05	14090	true	0
sim_500_1000_0.005_0.0_0.002_0.001_0.0003_0.0002_20_5_0.2_rep1	results_fast.txt	500	1000	0.005	0.0	0.0025	True	0.001	0.00025	0.00025	20	5	0.2	23882	false	0
sim_500_1000_0.01_0.0_0.0_0.001_0.0003_0.0_10_10_0.05_rep2	results_fast.txt	500	1000	0.01	0.0	0.0	True	0.001	0.00025	0.0	10	10	0.05	5600	true	0
sim_500_1000_0.01_0.0_0.002_0.0_0.0003_0.0002_10_5_0.1_rep1	results_fast.txt	500	1000	0.01	0.0	0.0025	True	0.0	0.00025	0.00025	10	5	0.1	6169	true	0
sim_500_1000_0.01_0.0_0.0_0.0_0.0003_0.0_10_20_0.05_rep1	results_fast.txt	500	1000	0.01	0.0	0.0	True	0.0	0.00025	0.0	10	20	0.05	5664	true	0
sim_500_1000_0.01_0.0_0.002_0.0_0.0003_0.0002_10_5_0.05_rep2	results_fast.txt	500	1000	0.01	0.0	0.0025	True	0.0	0.00025	0.00025	10	5	0.05	12292	true	0
sim_500_1000_0.01_0.003_0.0_0.0_0.0003_0.0002_20_5_0.05_rep1	results_fast.txt	500	1000	0.01	0.0025	0.0	True	0.0	0.00025	0.00025	20	5	0.05	24237	false	1
sim_500_1000_0.005_0.003_0.0_0.0_0.0003_0.0002_20_5_0.1_rep2	results_fast.txt	500	1000	0.005	0.0025	0.0	True	0.0	0.00025	0.00025	20	5	0.1	21411	false	1
sim_500_1000_0.005_0.003_0.002_0.0_0.0003_0.0002_20_5_0.1_rep2	results_fast.txt	500	1000	0.005	0.0025	0.0025	True	0.0	0.00025	0.00025	20	5	0.1	4626	true	0
sim_500_1000_0.005_0.0_0.002_0.0_0.0003_0.0002_10_5_0.2_rep1	results_fast.txt	500	1000	0.005	0.0	0.0025	True	0.0	0.00025	0.00025	10	5	0.2	12925	false	0
sim_500_1000_0.05_0.0_0.0_0.0_0.0_0.0002_10_5_0.2_rep1	results_fast.txt	500	1000	0.05	0.0	0.0	True	0.0	0.0	0.00025	10	5	0.2	19694	true	0
sim_500_1000_0.01_0.003_0.0_0.001_0.0003_0.0002_20_5_0.05_rep2	results_fast.txt	500	1000	0.01	0.0025	0.0	True	0.001	0.00025	0.00025	20	5	0.05	29501	false	1
sim_500_1000_0.01_0.003_0.002_0.0_0.0003_0.0_10_20_0.1_rep2	results_fast.txt	500	1000	0.01	0.0025	0.0025	True	0.0	0.00025	0.0	10	20	0.1	29084	false	1
sim_500_1000_0.01_0.0_0.002_0.001_0.0003_0.0_20_10_0.2_rep2	results_fast.txt	500	1000	0.01	0.0	0.0025	True	0.001	0.00025	0.0	20	10	0.2	22204	false	0
sim_500_1000_0.01_0.003_0.0_0.001_0.0_0.0002_10_10_0.1_rep2	results_fast.txt	500	1000	0.01	0.0025	0.0	True	0.001	0.0	0.00025	10	10	0.1	29330	false	1
sim_500_1000_0.05_0.0_0.002_0.001_0.0_0.0002_5_5_0.1_rep1	results_fast.txt	500	1000	0.05	0.0	0.0025	True	0.001	0.0	0.00025	5	5	0.1	3685	true	0
sim_500_1000_0.01_0.003_0.0_0.001_0.0003_0.0_10_20_0.1_rep2	results_fast.txt	500	1000	0.01	0.0025	0.0	True	0.001	0.00025	0.0	10	20	0.1	27489	false	1
sim_500_1000_0.01_0.0_0.0_0.0_0.0003_0.0_10_20_0.2_rep2	results_fast.txt	500	1000	0.01	0.0	0.0	True	0.0	0.00025	0.0	10	20	0.2	26222	false	0
sim_500_1000_0.01_0.003_0.0_0.0_0.0003_0.0002_20_5_0.2_rep2	results_fast.txt	500	1000	0.01	0.0025	0.0	True	0.0	0.00025	0.00025	20	5	0.2	19784	false	1
sim_500_1000_0.005_0.003_0.0_0.0_0.0003_0.0002_5_20_0.05_rep2	results_fast.txt	500	1000	0.005	0.0025	0.0	True	0.0	0.00025	0.00025	5	20	0.05	12719	true	0
sim_500_1000_0.01_0.003_0.0_0.001_0.0003_0.0_20_5_0.1_rep1	results_fast.txt	500	1000	0.01	0.0025	0.0	True	0.001	0.00025	0.0	20	5	0.1	12289	true	0
sim_500_1000_0.005_0.0_0.0_0.0_0.0003_0.0002_10_5_0.2_rep1	results_fast.txt	500	1000	0.005	0.0	0.0	True	0.0	0.00025	0.00025	10	5	0.2	25484	true	0
sim_500_1000_0.005_0.003_0.0_0.001_0.0003_0.0002_10_20_0.2_rep2	results_fast.txt	500	1000	0.005	0.0025	0.0	True	0.001	0.00025	0.00025	10	20	0.2	26421	false	0
sim_500_1000_0.01_0.0_0.002_0.001_0.0003_0.0002_5_10_0.1_rep1	results_fast.txt	500	1000	0.01	0.0	0.0025	True	0.001	0.00025	0.00025	5	10	0.1	142	true	0
sim_500_1000_0.05_0.0_0.0_0.001_0.0_0.0_5_20_0.1_rep2	results_fast.txt	500	1000	0.05	0.0	0.0	True	0.001	0.0	0.0	5	20	0.1	7144	true	0
sim_500_1000_0.05_0.0_0.0_0.0_0.0_0.0_20_10_0.05_rep1	results_fast.txt	500	1000	0.05	0.0	0.0	True	0.0	0.0	0.0	20	10	0.05	14872	true	0
sim_500_1000_0.005_0.003_0.002_0.001_0.0003_0.0_20_5_0.1_rep2	results_fast.txt	500	1000	0.005	0.0025	0.0025	True	0.001	0.00025	0.0	20	5	0.1	22583	true	2
sim_500_1000_0.05_0.0_0.002_0.0_0.0_0.0_5_20_0.2_rep2	results_fast.txt	500	1000	0.05	0.0	0.0025	True	0.0	0.0	0.0	5	20	0.2	17951	true	0
sim_500_1000_0.01_0.0_0.002_0.001_0.0_0.0002_10_20_0.05_rep1	results_fast.txt	500	1000	0.01	0.0	0.0025	True	0.001	0.0	0.00025	10	20	0.05	2531	true	0
sim_500_1000_0.01_0.0_0.0_0.001_0.0003_0.0_10_20_0.2_rep1	results_fast.txt	500	1000	0.01	0.0	0.0	True	0.001	0.00025	0.0	10	20	0.2	23498	false	0
sim_500_1000_0.01_0.0_0.002_0.001_0.0003_0.0_5_10_0.05_rep1	results_fast.txt	500	1000	0.01	0.0	0.0025	True	0.001	0.00025	0.0	5	10	0.05	26853	true	0
sim_500_1000_0.01_0.0_0.002_0.001_0.0003_0.0002_20_5_0.05_rep2	results_fast.txt	500	1000	0.01	0.0	0.0025	True	0.001	0.00025	0.00025	20	5	0.05	9242	true	0
sim_500_1000_0.01_0.0_0.0_0.0_0.0003_0.0002_20_5_0.1_rep2	results_fast.txt	500	1000	0.01	0.0	0.0	True	0.0	0.00025	0.00025	20	5	0.1	5194	true	0
sim_500_1000_0.01_0.0_0.0_0.0_0.0003_0.0002_20_5_0.2_rep1	results_fast.txt	500	1000	0.01	0.0	0.0	True	0.0	0.00025	0.00025	20	5	0.2	29037	false	0
sim_500_1000_0.005_0.003_0.0_0.001_0.0003_0.0002_5_10_0.2_rep1	results_fast.txt	500	1000	0.005	0.0025	0.0	True	0.001	0.00025	0.00025	5	10	0.2	16669	false	0
sim_500_1000_0.01_0.0_0.002_0.0_0.0003_0.0002_10_5_0.1_rep2	results_fast.txt	500	1000	0.01	0.0	0.0025	True	0.0	0.00025	0.00025	10	5	0.1	2178	true	0
sim_500_1000_0.01_0.0_0.002_0.0_0.0003_0.0_5_10_0.2_rep1	results_fast.txt	500	1000	0.01	0.0	0.0025	True	0.0	0.00025	0.0	5	10	0.2	12768	true	0
sim_500_1000_0.01_0.003_0.0_0.001_0.0_0.0002_20_20_0.1_rep2	results_fast.txt	500	1000	0.01	0.0025	0.0	True	0.001	0.0	0.00025	20	20	0.1	29154	false	1
sim_500_1000_0.01_0.0_0.002_0.0_0.0003_0.0002_5_20_0.1_rep2	results_fast.txt	500	1000	0.01	0.0	0.0025	True	0.0	0.00025	0.00025	5	20	0.1	4169	true	0
sim_500_1000_0.01_0.003_0.002_0.0_0.0003_0.0_20_5_0.05_rep2	results_fast.txt	500	1000	0.01	0.0025	0.0025	True	0.0	0.00025	0.0	20	5	0.05	17335	true	0
sim_500_1000_0.005_0.003_0.002_0.001_0.0003_0.0002_5_10_0.2_rep1	results_fast.txt	500	1000	0.005	0.0025	0.0025	True	0.001	0.00025	0.00025	5	10	0.2	29998	false	0
sim_500_1000_0.05_0.0_0.002_0.001_0.0_0.0002_5_5_0.05_rep1	results_fast.txt	500	1000	0.05	0.0	0.0025	True	0.001	0.0	0.00025	5	5	0.05	3045	true	0
sim_500_1000_0.01_0.0_0.002_0.001_0.0_0.0002_10_10_0.1_rep1	results_fast.txt	500	1000	0.01	0.0	0.0025	True	0.001	0.0	0.00025	10	10	0.1	9320	true	0
sim_500_1000_0.005_0.003_0.002_0.0_0.0003_0.0002_10_5_0.05_rep1	results_fast.txt	500	1000	0.005	0.0025	0.0025	True	0.0	0.00025	0.00025	10	5	0.05	25186	true	0
sim_500_1000_0.01_0.0_0.002_0.001_0.0003_0.0002_20_5_0.1_rep1	results_fast.txt	500	1000	0.01	0.0	0.0025	True	0.001	0.00025	0.00025	20	5	0.1	25576	false	2
sim_500_1000_0.005_0.003_0.0_0.001_0.0003_0.0002_20_5_0.2_rep1	results_fast.txt	500	1000	0.005	0.0025	0.0	True	0.001	0.00025	0.00025	20	5	0.2	549	true	0
sim_500_1000_0.01_0.0_0.002_0.001_0.0003_0.0_20_20_0.05_rep1	results_fast.txt	500	1000	0.01	0.0	0.0025	True	0.001	0.00025	0.0	20	20	0.05	8488	true	0
sim_500_1000_0.01_0.003_0.0_0.001_0.0_0.0002_20_20_0.05_rep1	results_fast.txt	500	1000	0.01	0.0025	0.0	True	0.001	0.0	0.00025	20	20	0.05	16778	true	0
sim_500_1000_0.005_0.003_0.002_0.001_0.0003_0.0_10_20_0.1_rep2	results_fast.txt	500	1000	0.005	0.0025	0.0025	True	0.001	0.00025	0.0	10	20	0.1	12714	true	0
sim_500_1000_0.005_0.0_0.002_0.001_0.0003_0.0002_10_5_0.05_rep2	results_fast.txt	500	1000	0.005	0.0	0.0025	True	0.001	0.00025	0.00025	10	5	0.05	24234	false	0
sim_500_1000_0.005_0.003_0.002_0.001_0.0003_0.0002_20_5_0.2_rep1	results_fast.txt	500	1000	0.005	0.0025	0.0025	True	0.001	0.00025	0.00025	20	5	0.2	22047	false	0
sim_500_1000_0.01_0.003_0.002_0.001_0.0003_0.0_5_20_0.1_rep2	results_fast.txt	500	1000	0.01	0.0025	0.0025	True	0.001	0.00025	0.0	5	20	0.1	13861	true	0
sim_500_1000_0.005_0.003_0.0_0.001_0.0003_0.0002_20_10_0.1_rep2	results_fast.txt	500	1000	0.005	0.0025	0.0	True	0.001	0.00025	0.00025	20	10	0.1	26361	false	1
sim_500_1000_0.01_0.003_0.0_0.0_0.0003_0.0002_20_5_0.2_rep1	results_fast.txt	500	1000	0.01	0.0025	0.0	True	0.0	0.00025	0.00025	20	5	0.2	9017	true	0
sim_500_1000_0.01_0.003_0.0_0.001_0.0003_0.0_10_20_0.2_rep2	results_fast.txt	500	1000	0.01	0.0025	0.0	True	0.001	0.00025	0.0	10	20	0.2	18373	false	2
sim_500_1000_0.005_0.0_0.002_0.0_0.0003_0.0002_20_20_0.05_rep2	results_fast.txt	500	1000	0.005	0.0	0.0025	True	0.0	0.00025	0.00025	20	20	0.05	26140	false	0
sim_500_1000_0.05_0.0_0.002_0.0_0.0_0.0_5_10_0.2_rep2	results_fast.txt	500	1000	0.05	0.0	0.0025	True	0.0	0.0	0.0	5	10	0.2	20285	false	1
sim_500_1000_0.005_0.003_0.002_0.001_0.0003_0.0_20_5_0.05_rep1	results_fast.txt	500	1000	0.005	0.0025	0.0025	True	0.001	0.00025	0.0	20	5	0.05	12850	true	0
sim_500_1000_0.01_0.0_0.0_0.001_0.0003_0.0002_5_5_0.1_rep2	results_fast.txt	500	1000	0.01	0.0	0.0	True	0.001	0.00025	0.00025	5	5	0.1	23241	true	0
sim_500_1000_0.01_0.0_0.002_0.0_0.0003_0.0002_20_5_0.1_rep2	results_fast.txt	500	1000	0.01	0.0	0.0025	True	0.0	0.00025	0.00025	20	5	0.1	21777	true	0
sim_500_1000_0.05_0.0_0.0_0.0_0.0_0.0_20_10_0.1_rep1	results_fast.txt	500	1000	0.05	0.0	0.0	True	0.0	0.0	0.0	20	10	0.1	6616	true	0
sim_500_1000_0.01_0.003_0.002_0.0_0.0_0.0002_20_10_0.2_rep1	results_fast.txt	500	1000	0.01	0.0025	0.0025	True	0.0	0.0	0.00025	20	10	0.2	16400	true	0
sim_500_1000_0.05_0.0_0.0_0.0_0.0_0.0002_10_10_0.05_rep2	results_fast.txt	500	1000	0.05	0.0	0.0	True	0.0	0.0	0.00025	10	10	0.05	7097	true	0
sim_500_1000_0.01_0.003_0.002_0.0_0.0_0.0002_20_20_0.2_rep1	results_fast.txt	500	1000	0.01	0.0025	0.0025	True	0.0	0.0	0.00025	20	20	0.2	25550	false	0
sim_500_1000_0.05_0.0_0.0_0.0_0.0_0.0_20_10_0.05_rep2	results_fast.txt	500	1000	0.05	0.0	0.0	True	0.0	0.0	0.0	20	10	0.05	26672	true	0
sim_500_1000_0.005_0.003_0.0_0.001_0.0003_0.0002_10_20_0.1_rep2	results_fast.txt	500	1000	0.005	0.0025	0.0	True	0.001	0.00025	0.00025	10	20	0.1	30095	false	0
sim_500_1000_0.005_0.003_0.002_0.001_0.0003_0.0_10_20_0.2_rep1	results_fast.txt	500	1000	0.005	0.0025	0.0025	True	0.001	0.00025	0.0	10	20	0.2	19361	false	1
sim_500_1000_0.01_0.003_0.002_0.0_0.0_0.0002_10_5_0.2_rep1	results_fast.txt	500	1000	0.01	0.0025	0.0025	True	0.0	0.0	0.00025	10	5	0.2	29824	false	0
sim_500_1000_0.01_0.003_0.002_0.0_0.0003_0.0002_10_20_0.2_rep1	results_fast.txt	500	1000	0.01	0.0025	0.0025	True	0.0	0.00025	0.00025	10	20	0.2	6587	true	0
sim_500_1000_0.01_0.0_0.0_0.001_0.0003_0.0002_20_20_0.1_rep2	results_fast.txt	500	1000	0.01	0.0	0.0	True	0.001	0.00025	0.00025	20	20	0.1	21198	true	0
sim_500_1000_0.01_0.003_0.0_0.0_0.0003_0.0_10_5_0.2_rep2	results_fast.txt	500	1000	0.01	0.0025	0.0	True	0.0	0.00025	0.0	10	5	0.2	7670	false	0
sim_500_1000_0.005_0.0_0.002_0.001_0.0003_0.0002_20_10_0.05_rep2	results_fast.txt	500	1000	0.005	0.0	0.0025	True	0.001	0.00025	0.00025	20	10	0.05	3864	true	0
sim_500_1000_0.005_0.003_0.002_0.001_0.0003_0.0002_10_20_0.05_rep1	results_fast.txt	500	1000	0.005	0.0025	0.0025	True	0.001	0.00025	0.00025	10	20	0.05	24941	false	1
sim_500_1000_0.005_0.003_0.002_0.0_0.0003_0.0_5_10_0.2_rep2	results_fast.txt	500	1000	0.005	0.0025	0.0025	True	0.0	0.00025	0.0	5	10	0.2	10664	true	0
sim_500_1000_0.05_0.0_0.0_0.0_0.0_0.0_20_10_0.2_rep2	results_fast.txt	500	1000	0.05	0.0	0.0	True	0.0	0.0	0.0	20	10	0.2	3356	true	0
sim_500_1000_0.01_0.003_0.0_0.0_0.0003_0.0_10_5_0.1_rep2	results_fast.txt	500	1000	0.01	0.0025	0.0	True	0.0	0.00025	0.0	10	5	0.1	12517	true	0
sim_500_1000_0.05_0.0_0.002_0.0_0.0_0.0002_5_5_0.2_rep2	results_fast.txt	500	1000	0.05	0.0	0.0025	True	0.0	0.0	0.00025	5	5	0.2	28146	false	1
sim_500_1000_0.005_0.003_0.002_0.001_0.0003_0.0002_5_20_0.05_rep1	results_fast.txt	500	1000	0.005	0.0025	0.0025	True	0.001	0.00025	0.00025	5	20	0.05	12878	true	0
sim_500_1000_0.01_0.003_0.002_0.0_0.0_0.0002_5_5_0.05_rep1	results_fast.txt	500	1000	0.01	0.0025	0.0025	True	0.0	0.0	0.00025	5	5	0.05	19956	true	0
sim_500_1000_0.01_0.0_0.0_0.001_0.0003_0.0002_20_20_0.1_rep1	results_fast.txt	500	1000	0.01	0.0	0.0	True	0.001	0.00025	0.00025	20	20	0.1	834	true	0
sim_500_1000_0.01_0.0_0.002_0.0_0.0003_0.0_5_5_0.05_rep1	results_fast.txt	500	1000	0.01	0.0	0.0025	True	0.0	0.00025	0.0	5	5	0.05	25876	false	1
sim_500_1000_0.05_0.0_0.0_0.0_0.0_0.0002_10_10_0.1_rep1	results_fast.txt	500	1000	0.05	0.0	0.0	True	0.0	0.0	0.00025	10	10	0.1	6173	true	0
sim_500_1000_0.005_0.003_0.0_0.0_0.0003_0.0002_20_5_0.1_rep1	results_fast.txt	500	1000	0.005	0.0025	0.0	True	0.0	0.00025	0.00025	20	5	0.1	21823	false	1
sim_500_1000_0.005_0.003_0.002_0.0_0.0003_0.0002_10_5_0.05_rep2	results_fast.txt	500	1000	0.005	0.0025	0.0025	True	0.0	0.00025	0.00025	10	5	0.05	22680	true	0
sim_500_1000_0.01_0.003_0.002_0.001_0.0003_0.0_10_20_0.1_rep2	results_fast.txt	500	1000	0.01	0.0025	0.0025	True	0.001	0.00025	0.0	10	20	0.1	27006	true	0
sim_500_1000_0.005_0.003_0.002_0.001_0.0003_0.0002_20_10_0.1_rep1	results_fast.txt	500	1000	0.005	0.0025	0.0025	True	0.001	0.00025	0.00025	20	10	0.1	13741	true	0
sim_500_1000_0.05_0.0_0.0_0.001_0.0_0.0002_10_20_0.05_rep2	results_fast.txt	500	1000	0.05	0.0	0.0	True	0.001	0.0	0.00025	10	20	0.05	26230	true	0
sim_500_1000_0.01_0.003_0.0_0.0_0.0003_0.0_10_10_0.1_rep1	results_fast.txt	500	1000	0.01	0.0025	0.0	True	0.0	0.00025	0.0	10	10	0.1	2222	true	0
sim_500_1000_0.005_0.0_0.0_0.001_0.0003_0.0002_20_20_0.05_rep2	results_fast.txt	500	1000	0.005	0.0	0.0	True	0.001	0.00025	0.00025	20	20	0.05	23223	true	0
sim_500_1000_0.01_0.0_0.0_0.0_0.0003_0.0002_5_5_0.05_rep1	results_fast.txt	500	1000	0.01	0.0	0.0	True	0.0	0.00025	0.00025	5	5	0.05	3956	true	0
sim_500_1000_0.01_0.003_0.002_0.0_0.0_0.0002_5_5_0.05_rep2	results_fast.txt	500	1000	0.01	0.0025	0.0025	True	0.0	0.0	0.00025	5	5	0.05	7808	true	0
sim_500_1000_0.01_0.003_0.0_0.0_0.0003_0.0_5_20_0.1_rep2	results_fast.txt	500	1000	0.01	0.0025	0.0	True	0.0	0.00025	0.0	5	20	0.1	10789	true	0
sim_500_1000_0.01_0.0_0.0_0.001_0.0003_0.0_20_5_0.05_rep2	results_fast.txt	500	1000	0.01	0.0	0.0	True	0.001	0.00025	0.0	20	5	0.05	8684	true	0
sim_500_1000_0.01_0.0_0.002_0.0_0.0003_0.0002_20_5_0.1_rep1	results_fast.txt	500	1000	0.01	0.0	0.0025	True	0.0	0.00025	0.00025	20	5	0.1	20088	true	0
sim_500_1000_0.01_0.003_0.002_0.0_0.0003_0.0_20_5_0.1_rep1	results_fast.txt	500	1000	0.01	0.0025	0.0025	True	0.0	0.00025	0.0	20	5	0.1	10302	true	0
sim_500_1000_0.005_0.003_0.0_0.001_0.0003_0.0002_20_10_0.05_rep2	results_fast.txt	500	1000	0.005	0.0025	0.0	True	0.001	0.00025	0.00025	20	10	0.05	15687	true	0
sim_500_1000_0.005_0.003_0.002_0.001_0.0003_0.0_20_5_0.05_rep2	results_fast.txt	500	1000	0.005	0.0025	0.0025	True	0.001	0.00025	0.0	20	5	0.05	4576	true	0
sim_500_1000_0.05_0.0_0.0_0.0_0.0_0.0002_10_10_0.1_rep2	results_fast.txt	500	1000	0.05	0.0	0.0	True	0.0	0.0	0.00025	10	10	0.1	24403	true	0
sim_500_1000_0.01_0.0_0.0_0.0_0.0003_0.0002_20_10_0.1_rep2	results_fast.txt	500	1000	0.01	0.0	0.0	True	0.0	0.00025	0.00025	20	10	0.1	6799	true	0
sim_500_1000_0.01_0.003_0.002_0.001_0.0003_0.0002_5_10_0.1_rep2	results_fast.txt	500	1000	0.01	0.0025	0.0025	True	0.001	0.00025	0.00025	5	10	0.1	18813	true	0
sim_500_1000_0.05_0.0_0.0_0.001_0.0_0.0002_10_5_0.2_rep2	results_fast.txt	500	1000	0.05	0.0	0.0	True	0.001	0.0	0.00025	10	5	0.2	6628	true	0
sim_500_1000_0.05_0.0_0.002_0.001_0.0_0.0_10_5_0.05_rep1	results_fast.txt	500	1000	0.05	0.0	0.0025	True	0.001	0.0	0.0	10	5	0.05	16946	true	0
sim_500_1000_0.01_0.003_0.0_0.0_0.0_0.0002_5_5_0.05_rep2	results_fast.txt	500	1000	0.01	0.0025	0.0	True	0.0	0.0	0.00025	5	5	0.05	720	true	0
sim_500_1000_0.01_0.003_0.002_0.001_0.0003_0.0_20_5_0.05_rep2	results_fast.txt	500	1000	0.01	0.0025	0.0025	True	0.001	0.00025	0.0	20	5	0.05	12538	true	0
sim_500_1000_0.01_0.003_0.0_0.001_0.0003_0.0_20_20_0.2_rep2	results_fast.txt	500	1000	0.01	0.0025	0.0	True	0.001	0.00025	0.0	20	20	0.2	17191	false	1
sim_500_1000_0.01_0.003_0.002_0.0_0.0_0.0002_20_10_0.05_rep2	results_fast.txt	500	1000	0.01	0.0025	0.0025	True	0.0	0.0	0.00025	20	10	0.05	13500	true	0
sim_500_1000_0.05_0.0_0.002_0.0_0.0_0.0_20_20_0.2_rep1	results_fast.txt	500	1000	0.05	0.0	0.0025	True	0.0	0.0	0.0	20	20	0.2	1023	true	0
sim_500_1000_0.005_0.003_0.0_0.0_0.0003_0.0002_5_20_0.05_rep1	results_fast.txt	500	1000	0.005	0.0025	0.0	True	0.0	0.00025	0.00025	5	20	0.05	29669	true	0
sim_500_1000_0.01_0.003_0.0_0.001_0.0003_0.0002_20_5_0.05_rep1	results_fast.txt	500	1000	0.01	0.0025	0.0	True	0.001	0.00025	0.00025	20	5	0.05	28761	false	1
sim_500_1000_0.05_0.0_0.002_0.001_0.0_0.0_5_10_0.1_rep2	results_fast.txt	500	1000	0.05	0.0	0.0025	True	0.001	0.0	0.0	5	10	0.1	13495	true	0
sim_500_1000_0.05_0.0_0.0_0.0_0.0_0.0002_10_5_0.1_rep1	results_fast.txt	500	1000	0.05	0.0	0.0	True	0.0	0.0	0.00025	10	5	0.1	21266	true	0
sim_500_1000_0.01_0.0_0.0_0.0_0.0003_0.0002_20_5_0.05_rep1	results_fast.txt	500	1000	0.01	0.0	0.0	True	0.0	0.00025	0.00025	20	5	0.05	24799	true	0
sim_500_1000_0.01_0.003_0.0_0.001_0.0003_0.0_5_10_0.05_rep2	results_fast.txt	500	1000	0.01	0.0025	0.0	True	0.001	0.00025	0.0	5	10	0.05	133	false	0
sim_500_1000_0.005_0.003_0.002_0.001_0.0003_0.0002_5_10_0.1_rep2	results_fast.txt	500	1000	0.005	0.0025	0.0025	True	0.001	0.00025	0.00025	5	10	0.1	8625	true	0
sim_500_1000_0.005_0.0_0.002_0.001_0.0003_0.0002_20_10_0.2_rep1	results_fast.txt	500	1000	0.005	0.0	0.0025	True	0.001	0.00025	0.00025	20	10	0.2	27381	false	0
sim_500_1000_0.01_0.0_0.002_0.001_0.0003_0.0002_20_10_0.05_rep1	results_fast.txt	500	1000	0.01	0.0	0.0025	True	0.001	0.00025	0.00025	20	10	0.05	24030	true	0
sim_500_1000_0.05_0.0_0.0_0.0_0.0_0.0002_20_5_0.1_rep1	results_fast.txt	500	1000	0.05	0.0	0.0	True	0.0	0.0	0.00025	20	5	0.1	25281	true	0
sim_500_1000_0.05_0.0_0.0_0.0_0.0_0.0002_10_5_0.1_rep2	results_fast.txt	500	1000	0.05	0.0	0.0	True	0.0	0.0	0.00025	10	5	0.1	22599	true	0
sim_500_1000_0.01_0.0_0.0_0.0_0.0003_0.0_20_20_0.1_rep2	results_fast.txt	500	1000	0.01	0.0	0.0	True	0.0	0.00025	0.0	20	20	0.1	20254	true	0
sim_500_1000_0.01_0.0_0.002_0.001_0.0003_0.0002_5_10_0.2_rep2	results_fast.txt	500	1000	0.01	0.0	0.0025	True	0.001	0.00025	0.00025	5	10	0.2	27493	false	0
sim_500_1000_0.05_0.0_0.002_0.0_0.0_0.0_10_5_0.2_rep1	results_fast.txt	500	1000	0.05	0.0	0.0025	True	0.0	0.0	0.0	10	5	0.2	29515	false	0
sim_500_1000_0.005_0.003_0.002_0.0_0.0003_0.0002_5_10_0.05_rep2	results_fast.txt	500	1000	0.005	0.0025	0.0025	True	0.0	0.00025	0.00025	5	10	0.05	2415	true	0
sim_500_1000_0.005_0.0_0.0_0.001_0.0003_0.0002_20_10_0.2_rep1	results_fast.txt	500	1000	0.005	0.0	0.0	True	0.001	0.00025	0.00025	20	10	0.2	9375	false	0
sim_500_1000_0.05_0.0_0.002_0.001_0.0_0.0_10_20_0.2_rep1	results_fast.txt	500	1000	0.05	0.0	0.0025	True	0.001	0.0	0.0	10	20	0.2	4492	false	0
sim_500_1000_0.01_0.0_0.0_0.0_0.0003_0.0_10_20_0.1_rep2	results_fast.txt	500	1000	0.01	0.0	0.0	True	0.0	0.00025	0.0	10	20	0.1	7929	true	0
sim_500_1000_0.01_0.003_0.0_0.0_0.0003_0.0_10_5_0.05_rep1	results_fast.txt	500	1000	0.01	0.0025	0.0	True	0.0	0.00025	0.0	10	5	0.05	23135	false	1
sim_500_1000_0.005_0.003_0.0_0.0_0.0003_0.0002_20_5_0.05_rep1	results_fast.txt	500	1000	0.005	0.0025	0.0	True	0.0	0.00025	0.00025	20	5	0.05	12865	true	0
sim_500_1000_0.05_0.0_0.0_0.0_0.0003_0.0_5_5_0.05_rep1	results_fast.txt	500	1000	0.05	0.0	0.0	True	0.0	0.00025	0.0	5	5	0.05	19080	true	0
sim_500_1000_0.005_0.003_0.0_0.001_0.0003_0.0002_20_5_0.05_rep2	results_fast.txt	500	1000	0.005	0.0025	0.0	True	0.001	0.00025	0.00025	20	5	0.05	6953	true	0
sim_500_1000_0.01_0.003_0.002_0.0_0.0003_0.0_5_5_0.1_rep2	results_fast.txt	500	1000	0.01	0.0025	0.0025	True	0.0	0.00025	0.0	5	5	0.1	17635	true	0
sim_500_1000_0.01_0.0_0.0_0.001_0.0003_0.0_20_5_0.05_rep1	results_fast.txt	500	1000	0.01	0.0	0.0	True	0.001	0.00025	0.0	20	5	0.05	26644	true	0
sim_500_1000_0.005_0.003_0.002_0.0_0.0003_0.0002_20_5_0.05_rep1	results_fast.txt	500	1000	0.005	0.0025	0.0025	True	0.0	0.00025	0.00025	20	5	0.05	14159	false	1
sim_500_1000_0.01_0.003_0.0_0.001_0.0003_0.0_20_5_0.2_rep1	results_fast.txt	500	1000	0.01	0.0025	0.0	True	0.001	0.00025	0.0	20	5	0.2	5618	true	0
sim_500_1000_0.05_0.0_0.002_0.001_0.0_0.0_10_20_0.05_rep2	results_fast.txt	500	1000	0.05	0.0	0.0025	True	0.001	0.0	0.0	10	20	0.05	5943	true	0
sim_500_1000_0.05_0.0_0.0_0.001_0.0_0.0002_10_10_0.05_rep2	results_fast.txt	500	1000	0.05	0.0	0.0	True	0.001	0.0	0.00025	10	10	0.05	28195	true	0
sim_500_1000_0.01_0.0_0.0_0.001_0.0003_0.0002_5_10_0.1_rep2	results_fast.txt	500	1000	0.01	0.0	0.0	True	0.001	0.00025	0.00025	5	10	0.1	6110	true	0
sim_500_1000_0.05_0.0_0.002_0.0_0.0_0.0_10_20_0.1_rep2	results_fast.txt	500	1000	0.05	0.0	0.0025	True	0.0	0.0	0.0	10	20	0.1	21650	true	0
sim_500_1000_0.01_0.0_0.002_0.001_0.0003_0.0_20_20_0.2_rep1	results_fast.txt	500	1000	0.01	0.0	0.0025	True	0.001	0.00025	0.0	20	20	0.2	22800	false	0
sim_500_1000_0.01_0.003_0.0_0.0_0.0_0.0002_20_20_0.2_rep2	results_fast.txt	500	1000	0.01	0.0025	0.0	True	0.0	0.0	0.00025	20	20	0.2	29507	false	0
sim_500_1000_0.01_0.003_0.002_0.0_0.0003_0.0_5_10_0.2_rep1	results_fast.txt	500	1000	0.01	0.0025	0.0025	True	0.0	0.00025	0.0	5	10	0.2	5030	false	0
sim_500_1000_0.005_0.003_0.002_0.0_0.0003_0.0002_5_20_0.05_rep1	results_fast.txt	500	1000	0.005	0.0025	0.0025	True	0.0	0.00025	0.00025	5	20	0.05	6934	true	0
sim_500_1000_0.005_0.0_0.002_0.0_0.0003_0.0002_20_10_0.1_rep2	results_fast.txt	500	1000	0.005	0.0	0.0025	True	0.0	0.00025	0.00025	20	10	0.1	11798	true	0
sim_500_1000_0.01_0.0_0.002_0.0_0.0003_0.0002_10_20_0.2_rep1	results_fast.txt	500	1000	0.01	0.0	0.0025	True	0.0	0.00025	0.00025	10	20	0.2	1895	false	0
sim_500_1000_0.01_0.0_0.002_0.001_0.0003_0.0002_20_10_0.05_rep2	results_fast.txt	500	1000	0.01	0.0	0.0025	True	0.001	0.00025	0.00025	20	10	0.05	10625	true	0
sim_500_1000_0.01_0.0_0.002_0.001_0.0003_0.0_5_5_0.05_rep1	results_fast.txt	500	1000	0.01	0.0	0.0025	True	0.001	0.00025	0.0	5	5	0.05	9735	true	0
sim_500_1000_0.01_0.003_0.002_0.0_0.0003_0.0002_5_10_0.1_rep2	results_fast.txt	500	1000	0.01	0.0025	0.0025	True	0.0	0.00025	0.00025	5	10	0.1	3605	true	0
sim_500_1000_0.01_0.003_0.002_0.001_0.0003_0.0002_5_10_0.05_rep1	results_fast.txt	500	1000	0.01	0.0025	0.0025	True	0.001	0.00025	0.00025	5	10	0.05	9606	true	0
sim_500_1000_0.005_0.003_0.002_0.001_0.0003_0.0002_20_10_0.05_rep1	results_fast.txt	500	1000	0.005	0.0025	0.0025	True	0.001	0.00025	0.00025	20	10	0.05	325	true	0
sim_500_1000_0.01_0.0_0.002_0.0_0.0003_0.0_5_10_0.05_rep1	results_fast.txt	500	1000	0.01	0.0	0.0025	True	0.0	0.00025	0.0	5	10	0.05	11388	true	0
sim_500_1000_0.01_0.0_0.002_0.001_0.0003_0.0002_20_10_0.1_rep1	results_fast.txt	500	1000	0.01	0.0	0.0025	True	0.001	0.00025	0.00025	20	10	0.1	27232	true	0
sim_500_1000_0.01_0.003_0.0_0.0_0.0_0.0002_5_5_0.1_rep1	results_fast.txt	500	1000	0.01	0.0025	0.0	True	0.0	0.0	0.00025	5	5	0.1	3079	true	0
sim_500_1000_0.01_0.0_0.002_0.001_0.0003_0.0_5_5_0.2_rep2	results_fast.txt	500	1000	0.01	0.0	0.0025	True	0.001	0.00025	0.0	5	5	0.2	14430	false	0
sim_500_1000_0.01_0.0_0.002_0.0_0.0003_0.0_10_20_0.1_rep1	results_fast.txt	500	1000	0.01	0.0	0.0025	True	0.0	0.00025	0.0	10	20	0.1	6059	true	0
sim_500_1000_0.05_0.003_0.0_0.0_0.0_0.0_10_5_0.1_rep1	results_fast.txt	500	1000	0.05	0.0025	0.0	True	0.0	0.0	0.0	10	5	0.1	4365	true	0
sim_500_1000_0.005_0.003_0.002_0.0_0.0003_0.0002_5_20_0.2_rep2	results_fast.txt	500	1000	0.005	0.0025	0.0025	True	0.0	0.00025	0.00025	5	20	0.2	8272	false	0
sim_500_1000_0.01_0.0_0.0_0.0_0.0003_0.0_5_10_0.2_rep2	results_fast.txt	500	1000	0.01	0.0	0.0	True	0.0	0.00025	0.0	5	10	0.2	636	true	0
sim_500_1000_0.01_0.003_0.0_0.0_0.0003_0.0_10_5_0.05_rep2	results_fast.txt	500	1000	0.01	0.0025	0.0	True	0.0	0.00025	0.0	10	5	0.05	27485	false	1
sim_500_1000_0.005_0.003_0.0_0.001_0.0003_0.0002_10_5_0.05_rep2	results_fast.txt	500	1000	0.005	0.0025	0.0	True	0.001	0.00025	0.00025	10	5	0.05	29500	false	1
sim_500_1000_0.005_0.003_0.002_0.0_0.0003_0.0002_5_5_0.2_rep2	results_fast.txt	500	1000	0.005	0.0025	0.0025	True	0.0	0.00025	0.00025	5	5	0.2	13835	false	0
sim_500_1000_0.01_0.003_0.0_0.0_0.0003_0.0002_5_10_0.1_rep2	results_fast.txt	500	1000	0.01	0.0025	0.0	True	0.0	0.00025	0.00025	5	10	0.1	26479	false	1
sim_500_1000_0.05_0.0_0.002_0.001_0.0_0.0_20_10_0.1_rep1	results_fast.txt	500	1000	0.05	0.0	0.0025	True	0.001	0.0	0.0	20	10	0.1	25530	false	1
sim_500_1000_0.01_0.003_0.002_0.001_0.0003_0.0002_5_10_0.2_rep2	results_fast.txt	500	1000	0.01	0.0025	0.0025	True	0.001	0.00025	0.00025	5	10	0.2	11537	false	0
sim_500_1000_0.01_0.0_0.0_0.0_0.0003_0.0_5_5_0.2_rep2	results_fast.txt	500	1000	0.01	0.0	0.0	True	0.0	0.00025	0.0	5	5	0.2	11276	false	0
sim_500_1000_0.05_0.0_0.002_0.001_0.0_0.0002_5_5_0.1_rep2	results_fast.txt	500	1000	0.05	0.0	0.0025	True	0.001	0.0	0.00025	5	5	0.1	29111	false	1
sim_500_1000_0.01_0.003_0.002_0.0_0.0003_0.0_5_5_0.2_rep2	results_fast.txt	500	1000	0.01	0.0025	0.0025	True	0.0	0.00025	0.0	5	5	0.2	23611	false	0
sim_500_1000_0.01_0.0_0.002_0.001_0.0003_0.0002_5_10_0.2_rep1	results_fast.txt	500	1000	0.01	0.0	0.0025	True	0.001	0.00025	0.00025	5	10	0.2	10980	false	0
sim_500_1000_0.01_0.0_0.002_0.001_0.0003_0.0002_5_10_0.1_rep2	results_fast.txt	500	1000	0.01	0.0	0.0025	True	0.001	0.00025	0.00025	5	10	0.1	24453	true	0
sim_500_1000_0.005_0.003_0.0_0.0_0.0003_0.0002_5_20_0.1_rep2	results_fast.txt	500	1000	0.005	0.0025	0.0	True	0.0	0.00025	0.00025	5	20	0.1	18088	true	0
sim_500_1000_0.01_0.0_0.0_0.0_0.0003_0.0002_5_20_0.05_rep1	results_fast.txt	500	1000	0.01	0.0	0.0	True	0.0	0.00025	0.00025	5	20	0.05	285	true	0
sim_500_1000_0.01_0.003_0.002_0.0_0.0_0.0002_10_5_0.1_rep1	results_fast.txt	500	1000	0.01	0.0025	0.0025	True	0.0	0.0	0.00025	10	5	0.1	4416	true	0
sim_500_1000_0.01_0.0_0.002_0.0_0.0_0.0002_20_20_0.2_rep1	results_fast.txt	500	1000	0.01	0.0	0.0025	True	0.0	0.0	0.00025	20	20	0.2	25793	true	0
sim_500_1000_0.01_0.0_0.002_0.001_0.0003_0.0002_20_5_0.1_rep2	results_fast.txt	500	1000	0.01	0.0	0.0025	True	0.001	0.00025	0.00025	20	5	0.1	21992	true	0
sim_500_1000_0.01_0.003_0.002_0.0_0.0_0.0002_10_5_0.2_rep2	results_fast.txt	500	1000	0.01	0.0025	0.0025	True	0.0	0.0	0.00025	10	5	0.2	24344	false	0
sim_500_1000_0.01_0.0_0.002_0.001_0.0003_0.0_10_20_0.2_rep1	results_fast.txt	500	1000	0.01	0.0	0.0025	True	0.001	0.00025	0.0	10	20	0.2	8152	false	0
sim_500_1000_0.01_0.0_0.002_0.001_0.0003_0.0002_20_10_0.1_rep2	results_fast.txt	500	1000	0.01	0.0	0.0025	True	0.001	0.00025	0.00025	20	10	0.1	12366	true	0
sim_500_1000_0.01_0.0_0.0_0.0_0.0003_0.0_5_10_0.1_rep1	results_fast.txt	500	1000	0.01	0.0	0.0	True	0.0	0.00025	0.0	5	10	0.1	8766	true	0
sim_500_1000_0.01_0.0_0.0_0.0_0.0003_0.0002_10_10_0.2_rep2	results_fast.txt	500	1000	0.01	0.0	0.0	True	0.0	0.00025	0.00025	10	10	0.2	22209	false	0
sim_500_1000_0.01_0.003_0.0_0.0_0.0003_0.0002_5_10_0.2_rep1	results_fast.txt	500	1000	0.01	0.0025	0.0	True	0.0	0.00025	0.00025	5	10	0.2	22064	false	1
sim_500_1000_0.005_0.0_0.002_0.0_0.0003_0.0002_10_5_0.1_rep2	results_fast.txt	500	1000	0.005	0.0	0.0025	True	0.0	0.00025	0.00025	10	5	0.1	10877	true	0
sim_500_1000_0.005_0.003_0.002_0.001_0.0003_0.0_10_20_0.2_rep2	results_fast.txt	500	1000	0.005	0.0025	0.0025	True	0.001	0.00025	0.0	10	20	0.2	15248	false	0
sim_500_1000_0.05_0.0_0.0_0.0_0.0_0.0002_5_20_0.05_rep2	results_fast.txt	500	1000	0.05	0.0	0.0	True	0.0	0.0	0.00025	5	20	0.05	25639	true	0
sim_500_1000_0.01_0.003_0.002_0.0_0.0003_0.0_20_5_0.2_rep2	results_fast.txt	500	1000	0.01	0.0025	0.0025	True	0.0	0.00025	0.0	20	5	0.2	13631	true	0
sim_500_1000_0.01_0.003_0.0_0.0_0.0003_0.0_10_5_0.1_rep1	results_fast.txt	500	1000	0.01	0.0025	0.0	True	0.0	0.00025	0.0	10	5	0.1	4522	true	0
sim_500_1000_0.01_0.003_0.002_0.0_0.0003_0.0_5_10_0.05_rep2	results_fast.txt	500	1000	0.01	0.0025	0.0025	True	0.0	0.00025	0.0	5	10	0.05	18411	true	0
sim_500_1000_0.005_0.003_0.002_0.0_0.0003_0.0002_20_5_0.1_rep1	results_fast.txt	500	1000	0.005	0.0025	0.0025	True	0.0	0.00025	0.00025	20	5	0.1	29776	false	0
sim_500_1000_0.01_0.0_0.0_0.0_0.0003_0.0_5_10_0.05_rep1	results_fast.txt	500	1000	0.01	0.0	0.0	True	0.0	0.00025	0.0	5	10	0.05	27204	true	0
sim_500_1000_0.005_0.003_0.002_0.0_0.0003_0.0002_5_20_0.1_rep2	results_fast.txt	500	1000	0.005	0.0025	0.0025	True	0.0	0.00025	0.00025	5	20	0.1	16593	true	0
sim_500_1000_0.05_0.0_0.002_0.001_0.0_0.0_20_20_0.2_rep1	results_fast.txt	500	1000	0.05	0.0	0.0025	True	0.001	0.0	0.0	20	20	0.2	13162	true	0
sim_500_1000_0.05_0.0_0.0_0.001_0.0_0.0002_20_20_0.05_rep1	results_fast.txt	500	1000	0.05	0.0	0.0	True	0.001	0.0	0.00025	20	20	0.05	25572	true	0
sim_500_1000_0.05_0.0_0.0_0.001_0.0_0.0002_20_20_0.2_rep2	results_fast.txt	500	1000	0.05	0.0	0.0	True	0.001	0.0	0.00025	20	20	0.2	3460	true	0
sim_500_1000_0.005_0.003_0.002_0.001_0.0003_0.0002_5_10_0.1_rep1	results_fast.txt	500	1000	0.005	0.0025	0.0025	True	0.001	0.00025	0.00025	5	10	0.1	19374	true	0
sim_500_1000_0.01_0.003_0.0_0.001_0.0003_0.0002_5_10_0.1_rep2	results_fast.txt	500	1000	0.01	0.0025	0.0	True	0.001	0.00025	0.00025	5	10	0.1	17857	false	2
sim_500_1000_0.05_0.0_0.0_0.001_0.0_0.0002_5_10_0.1_rep1	results_fast.txt	500	1000	0.05	0.0	0.0	True	0.001	0.0	0.00025	5	10	0.1	25954	true	0
sim_500_1000_0.01_0.003_0.002_0.001_0.0003_0.0002_5_10_0.2_rep1	results_fast.txt	500	1000	0.01	0.0025	0.0025	True	0.001	0.00025	0.00025	5	10	0.2	18035	false	0
sim_500_1000_0.005_0.003_0.002_0.001_0.0003_0.0002_20_10_0.05_rep2	results_fast.txt	500	1000	0.005	0.0025	0.0025	True	0.001	0.00025	0.00025	20	10	0.05	7516	true	0
sim_500_1000_0.01_0.003_0.002_0.001_0.0_0.0002_20_10_0.2_rep1	results_fast.txt	500	1000	0.01	0.0025	0.0025	True	0.001	0.0	0.00025	20	10	0.2	12013	false	0
sim_500_1000_0.01_0.0_0.002_0.0_0.0003_0.0002_10_5_0.2_rep2	results_fast.txt	500	1000	0.01	0.0	0.0025	True	0.0	0.00025	0.00025	10	5	0.2	7802	false	0
sim_500_1000_0.05_0.0_0.002_0.0_0.0_0.0002_5_10_0.05_rep2	results_fast.txt	500	1000	0.05	0.0	0.0025	True	0.0	0.0	0.00025	5	10	0.05	8461	true	0
sim_500_1000_0.05_0.0_0.002_0.001_0.0_0.0_10_5_0.1_rep2	results_fast.txt	500	1000	0.05	0.0	0.0025	True	0.001	0.0	0.0	10	5	0.1	15890	true	0
sim_500_1000_0.01_0.0_0.0_0.0_0.0003_0.0002_5_5_0.1_rep1	results_fast.txt	500	1000	0.01	0.0	0.0	True	0.0	0.00025	0.00025	5	5	0.1	21182	true	0
sim_500_1000_0.01_0.0_0.002_0.001_0.0003_0.0_10_10_0.05_rep1	results_fast.txt	500	1000	0.01	0.0	0.0025	True	0.001	0.00025	0.0	10	10	0.05	4586	true	0
sim_500_1000_0.01_0.0_0.002_0.0_0.0003_0.0002_10_5_0.2_rep1	results_fast.txt	500	1000	0.01	0.0	0.0025	True	0.0	0.00025	0.00025	10	5	0.2	861	true	0
sim_500_1000_0.01_0.0_0.0_0.0_0.0003_0.0002_5_20_0.2_rep1	results_fast.txt	500	1000	0.01	0.0	0.0	True	0.0	0.00025	0.00025	5	20	0.2	119	false	0
sim_500_1000_0.01_0.0_0.0_0.0_0.0003_0.0_5_10_0.1_rep2	results_fast.txt	500	1000	0.01	0.0	0.0	True	0.0	0.00025	0.0	5	10	0.1	13318	true	0
sim_500_1000_0.005_0.003_0.0_0.0_0.0003_0.0002_10_5_0.05_rep1	results_fast.txt	500	1000	0.005	0.0025	0.0	True	0.0	0.00025	0.00025	10	5	0.05	4301	true	0
sim_500_1000_0.01_0.003_0.0_0.001_0.0003_0.0_20_10_0.2_rep2	results_fast.txt	500	1000	0.01	0.0025	0.0	True	0.001	0.00025	0.0	20	10	0.2	18034	true	0
sim_500_1000_0.005_0.003_0.0_0.001_0.0003_0.0002_20_5_0.05_rep1	results_fast.txt	500	1000	0.005	0.0025	0.0	True	0.001	0.00025	0.00025	20	5	0.05	9017	true	0
sim_500_1000_0.01_0.003_0.002_0.001_0.0_0.0002_10_10_0.05_rep1	results_fast.txt	500	1000	0.01	0.0025	0.0025	True	0.001	0.0	0.00025	10	10	0.05	4168	true	0
sim_500_1000_0.005_0.003_0.002_0.0_0.0003_0.0002_10_20_0.2_rep2	results_fast.txt	500	1000	0.005	0.0025	0.0025	True	0.0	0.00025	0.00025	10	20	0.2	16813	false	0
sim_500_1000_0.01_0.003_0.0_0.001_0.0003_0.0_20_10_0.1_rep2	results_fast.txt	500	1000	0.01	0.0025	0.0	True	0.001	0.00025	0.0	20	10	0.1	5666	true	0
sim_500_1000_0.005_0.0_0.002_0.0_0.0003_0.0002_10_5_0.05_rep1	results_fast.txt	500	1000	0.005	0.0	0.0025	True	0.0	0.00025	0.00025	10	5	0.05	18531	true	0
sim_500_1000_0.01_0.0_0.0_0.001_0.0003_0.0002_10_10_0.05_rep1	results_fast.txt	500	1000	0.01	0.0	0.0	True	0.001	0.00025	0.00025	10	10	0.05	12083	true	0
sim_500_1000_0.01_0.0_0.002_0.0_0.0003_0.0_5_10_0.1_rep2	results_fast.txt	500	1000	0.01	0.0	0.0025	True	0.0	0.00025	0.0	5	10	0.1	24064	true	0
sim_500_1000_0.01_0.003_0.002_0.0_0.0003_0.0_10_10_0.05_rep2	results_fast.txt	500	1000	0.01	0.0025	0.0025	True	0.0	0.00025	0.0	10	10	0.05	5403	true	0
sim_500_1000_0.01_0.003_0.002_0.001_0.0_0.0002_10_10_0.05_rep2	results_fast.txt	500	1000	0.01	0.0025	0.0025	True	0.001	0.0	0.00025	10	10	0.05	16661	true	0
sim_500_1000_0.005_0.003_0.002_0.001_0.0003_0.0002_10_20_0.05_rep2	results_fast.txt	500	1000	0.005	0.0025	0.0025	True	0.001	0.00025	0.00025	10	20	0.05	23032	true	0
sim_500_1000_0.01_0.003_0.0_0.001_0.0003_0.0_20_20_0.1_rep1	results_fast.txt	500	1000	0.01	0.0025	0.0	True	0.001	0.00025	0.0	20	20	0.1	1785	true	0
sim_500_1000_0.05_0.003_0.0_0.001_0.0_0.0_10_10_0.05_rep1	results_fast.txt	500	1000	0.05	0.0025	0.0	True	0.001	0.0	0.0	10	10	0.05	29089	false	1
sim_500_1000_0.05_0.003_0.0_0.001_0.0_0.0_5_5_0.05_rep1	results_fast.txt	500	1000	0.05	0.0025	0.0	True	0.001	0.0	0.0	5	5	0.05	8228	true	0
sim_500_1000_0.01_0.003_0.002_0.0_0.0003_0.0002_5_10_0.1_rep1	results_fast.txt	500	1000	0.01	0.0025	0.0025	True	0.0	0.00025	0.00025	5	10	0.1	12069	true	0
sim_500_1000_0.01_0.003_0.0_0.0_0.0003_0.0_10_20_0.1_rep2	results_fast.txt	500	1000	0.01	0.0025	0.0	True	0.0	0.00025	0.0	10	20	0.1	7450	true	0
sim_500_1000_0.01_0.003_0.0_0.001_0.0_0.0002_10_10_0.05_rep2	results_fast.txt	500	1000	0.01	0.0025	0.0	True	0.001	0.0	0.00025	10	10	0.05	28309	false	1
sim_500_1000_0.01_0.0_0.002_0.001_0.0003_0.0002_5_20_0.1_rep2	results_fast.txt	500	1000	0.01	0.0	0.0025	True	0.001	0.00025	0.00025	5	20	0.1	201	true	0
sim_500_1000_0.05_0.0_0.0_0.001_0.0_0.0_5_20_0.1_rep1	results_fast.txt	500	1000	0.05	0.0	0.0	True	0.001	0.0	0.0	5	20	0.1	19490	true	0
sim_500_1000_0.005_0.003_0.002_0.0_0.0003_0.0002_5_10_0.1_rep2	results_fast.txt	500	1000	0.005	0.0025	0.0025	True	0.0	0.00025	0.00025	5	10	0.1	28095	false	0
sim_500_1000_0.005_0.003_0.002_0.001_0.0003_0.0002_5_10_0.05_rep1	results_fast.txt	500	1000	0.005	0.0025	0.0025	True	0.001	0.00025	0.00025	5	10	0.05	24353	true	0
sim_500_1000_0.01_0.003_0.002_0.0_0.0003_0.0002_10_20_0.2_rep2	results_fast.txt	500	1000	0.01	0.0025	0.0025	True	0.0	0.00025	0.00025	10	20	0.2	13189	true	0
sim_500_1000_0.01_0.003_0.0_0.001_0.0003_0.0_20_5_0.1_rep2	results_fast.txt	500	1000	0.01	0.0025	0.0	True	0.001	0.00025	0.0	20	5	0.1	29085	false	1
sim_500_1000_0.01_0.0_0.002_0.001_0.0003_0.0002_5_10_0.05_rep1	results_fast.txt	500	1000	0.01	0.0	0.0025	True	0.001	0.00025	0.00025	5	10	0.05	13926	true	0
sim_500_1000_0.05_0.0_0.0_0.0_0.0003_0.0_5_5_0.2_rep1	results_fast.txt	500	1000	0.05	0.0	0.0	True	0.0	0.00025	0.0	5	5	0.2	3159	true	0
sim_500_1000_0.01_0.003_0.0_0.0_0.0003_0.0002_5_20_0.1_rep1	results_fast.txt	500	1000	0.01	0.0025	0.0	True	0.0	0.00025	0.00025	5	20	0.1	8937	true	0
sim_500_1000_0.05_0.0_0.002_0.001_0.0_0.0002_5_5_0.2_rep2	results_fast.txt	500	1000	0.05	0.0	0.0025	True	0.001	0.0	0.00025	5	5	0.2	5425	true	0
sim_500_1000_0.01_0.003_0.0_0.001_0.0003_0.0002_5_10_0.1_rep1	results_fast.txt	500	1000	0.01	0.0025	0.0	True	0.001	0.00025	0.00025	5	10	0.1	6159	true	0
sim_500_1000_0.05_0.0_0.002_0.001_0.0_0.0_20_10_0.05_rep2	results_fast.txt	500	1000	0.05	0.0	0.0025	True	0.001	0.0	0.0	20	10	0.05	16152	true	0
sim_500_1000_0.05_0.0_0.002_0.0_0.0_0.0_10_20_0.2_rep1	results_fast.txt	500	1000	0.05	0.0	0.0025	True	0.0	0.0	0.0	10	20	0.2	28447	false	0
sim_500_1000_0.05_0.0_0.002_0.001_0.0_0.0_10_10_0.05_rep2	results_fast.txt	500	1000	0.05	0.0	0.0025	True	0.001	0.0	0.0	10	10	0.05	14423	true	0
sim_500_1000_0.05_0.0_0.002_0.0_0.0_0.0_10_5_0.05_rep1	results_fast.txt	500	1000	0.05	0.0	0.0025	True	0.0	0.0	0.0	10	5	0.05	12523	true	0
sim_500_1000_0.005_0.003_0.002_0.001_0.0003_0.0002_20_5_0.05_rep1	results_fast.txt	500	1000	0.005	0.0025	0.0025	True	0.001	0.00025	0.00025	20	5	0.05	27942	false	1
sim_500_1000_0.005_0.003_0.0_0.001_0.0003_0.0002_5_20_0.1_rep2	results_fast.txt	500	1000	0.005	0.0025	0.0	True	0.001	0.00025	0.00025	5	20	0.1	15845	true	0
sim_500_1000_0.05_0.0_0.002_0.001_0.0_0.0_10_5_0.05_rep2	results_fast.txt	500	1000	0.05	0.0	0.0025	True	0.001	0.0	0.0	10	5	0.05	14696	true	0
sim_500_1000_0.01_0.0_0.002_0.0_0.0003_0.0_5_10_0.1_rep1	results_fast.txt	500	1000	0.01	0.0	0.0025	True	0.0	0.00025	0.0	5	10	0.1	9167	true	0
sim_500_1000_0.01_0.0_0.002_0.001_0.0003_0.0_5_5_0.1_rep2	results_fast.txt	500	1000	0.01	0.0	0.0025	True	0.001	0.00025	0.0	5	5	0.1	14351	true	0
sim_500_1000_0.01_0.0_0.002_0.0_0.0003_0.0002_20_5_0.05_rep2	results_fast.txt	500	1000	0.01	0.0	0.0025	True	0.0	0.00025	0.00025	20	5	0.05	20064	true	0
sim_500_1000_0.01_0.0_0.002_0.001_0.0003_0.0_10_5_0.1_rep2	results_fast.txt	500	1000	0.01	0.0	0.0025	True	0.001	0.00025	0.0	10	5	0.1	884	true	0
sim_500_1000_0.05_0.0_0.0_0.0_0.0_0.0002_5_20_0.05_rep1	results_fast.txt	500	1000	0.05	0.0	0.0	True	0.0	0.0	0.00025	5	20	0.05	16431	true	0
sim_500_1000_0.01_0.0_0.0_0.0_0.0003_0.0002_10_20_0.2_rep2	results_fast.txt	500	1000	0.01	0.0	0.0	True	0.0	0.00025	0.00025	10	20	0.2	16130	false	0
sim_500_1000_0.05_0.0_0.002_0.001_0.0_0.0_10_10_0.2_rep2	results_fast.txt	500	1000	0.05	0.0	0.0025	True	0.001	0.0	0.0	10	10	0.2	11312	true	0
sim_500_1000_0.005_0.003_0.0_0.0_0.0003_0.0002_20_10_0.1_rep2	results_fast.txt	500	1000	0.005	0.0025	0.0	True	0.0	0.00025	0.00025	20	10	0.1	17065	false	1
sim_500_1000_0.01_0.003_0.0_0.0_0.0003_0.0_10_10_0.05_rep1	results_fast.txt	500	1000	0.01	0.0025	0.0	True	0.0	0.00025	0.0	10	10	0.05	14773	true	0
sim_500_1000_0.01_0.003_0.002_0.0_0.0003_0.0_5_20_0.05_rep1	results_fast.txt	500	1000	0.01	0.0025	0.0025	True	0.0	0.00025	0.0	5	20	0.05	19756	true	0
sim_500_1000_0.01_0.003_0.002_0.001_0.0003_0.0_10_10_0.1_rep2	results_fast.txt	500	1000	0.01	0.0025	0.0025	True	0.001	0.00025	0.0	10	10	0.1	29332	true	0
sim_500_1000_0.005_0.003_0.002_0.001_0.0003_0.0002_20_5_0.2_rep2	results_fast.txt	500	1000	0.005	0.0025	0.0025	True	0.001	0.00025	0.00025	20	5	0.2	17927	false	0
sim_500_1000_0.005_0.003_0.002_0.001_0.0003_0.0002_10_10_0.2_rep2	results_fast.txt	500	1000	0.005	0.0025	0.0025	True	0.001	0.00025	0.00025	10	10	0.2	19361	false	0
sim_500_1000_0.01_0.0_0.002_0.0_0.0003_0.0_10_10_0.1_rep1	results_fast.txt	500	1000	0.01	0.0	0.0025	True	0.0	0.00025	0.0	10	10	0.1	4901	true	0
sim_500_1000_0.01_0.003_0.0_0.001_0.0003_0.0_20_10_0.05_rep1	results_fast.txt	500	1000	0.01	0.0025	0.0	True	0.001	0.00025	0.0	20	10	0.05	25364	false	1
sim_500_1000_0.05_0.0_0.002_0.0_0.0_0.0_20_20_0.2_rep2	results_fast.txt	500	1000	0.05	0.0	0.0025	True	0.0	0.0	0.0	20	20	0.2	19920	false	0
sim_500_1000_0.01_0.0_0.0_0.001_0.0003_0.0002_5_10_0.05_rep1	results_fast.txt	500	1000	0.01	0.0	0.0	True	0.001	0.00025	0.00025	5	10	0.05	13631	true	0
sim_500_1000_0.01_0.003_0.002_0.001_0.0_0.0002_10_5_0.2_rep2	results_fast.txt	500	1000	0.01	0.0025	0.0025	True	0.001	0.0	0.00025	10	5	0.2	2275	false	0
sim_500_1000_0.05_0.0_0.0_0.001_0.0003_0.0_5_10_0.2_rep1	results_fast.txt	500	1000	0.05	0.0	0.0	True	0.001	0.00025	0.0	5	10	0.2	18928	true	0
sim_500_1000_0.005_0.003_0.0_0.001_0.0003_0.0002_20_5_0.1_rep2	results_fast.txt	500	1000	0.005	0.0025	0.0	True	0.001	0.00025	0.00025	20	5	0.1	9465	true	0
sim_500_1000_0.005_0.0_0.002_0.001_0.0003_0.0002_20_10_0.1_rep2	results_fast.txt	500	1000	0.005	0.0	0.0025	True	0.001	0.00025	0.00025	20	10	0.1	10068	true	1
sim_500_1000_0.01_0.003_0.0_0.0_0.0003_0.0002_5_20_0.1_rep2	results_fast.txt	500	1000	0.01	0.0025	0.0	True	0.0	0.00025	0.00025	5	20	0.1	26933	false	1
sim_500_1000_0.01_0.0_0.0_0.0_0.0003_0.0002_5_20_0.1_rep1	results_fast.txt	500	1000	0.01	0.0	0.0	True	0.0	0.00025	0.00025	5	20	0.1	25127	true	0
sim_500_1000_0.05_0.0_0.002_0.001_0.0_0.0_20_5_0.05_rep2	results_fast.txt	500	1000	0.05	0.0	0.0025	True	0.001	0.0	0.0	20	5	0.05	3211	true	0
sim_500_1000_0.01_0.003_0.002_0.001_0.0003_0.0_10_20_0.2_rep1	results_fast.txt	500	1000	0.01	0.0025	0.0025	True	0.001	0.00025	0.0	10	20	0.2	19387	false	0
sim_500_1000_0.005_0.003_0.002_0.0_0.0003_0.0002_10_20_0.2_rep1	results_fast.txt	500	1000	0.005	0.0025	0.0025	True	0.0	0.00025	0.00025	10	20	0.2	20290	false	0
sim_500_1000_0.01_0.0_0.002_0.0_0.0003_0.0_10_20_0.05_rep2	results_fast.txt	500	1000	0.01	0.0	0.0025	True	0.0	0.00025	0.0	10	20	0.05	18774	true	0
sim_500_1000_0.05_0.0_0.002_0.0_0.0_0.0002_5_5_0.05_rep1	results_fast.txt	500	1000	0.05	0.0	0.0025	True	0.0	0.0	0.00025	5	5	0.05	27543	false	1
sim_500_1000_0.005_0.003_0.002_0.001_0.0003_0.0002_20_5_0.1_rep2	results_fast.txt	500	1000	0.005	0.0025	0.0025	True	0.001	0.00025	0.00025	20	5	0.1	26400	false	1
sim_500_1000_0.01_0.003_0.002_0.0_0.0003_0.0002_10_20_0.1_rep1	results_fast.txt	500	1000	0.01	0.0025	0.0025	True	0.0	0.00025	0.00025	10	20	0.1	7293	true	0
sim_500_1000_0.05_0.0_0.002_0.0_0.0_0.0002_10_10_0.05_rep1	results_fast.txt	500	1000	0.05	0.0	0.0025	True	0.0	0.0	0.00025	10	10	0.05	19550	true	0
sim_500_1000_0.05_0.0_0.0_0.001_0.0_0.0002_10_20_0.05_rep1	results_fast.txt	500	1000	0.05	0.0	0.0	True	0.001	0.0	0.00025	10	20	0.05	12862	true	0
sim_500_1000_0.01_0.0_0.0_0.001_0.0003_0.0_10_10_0.2_rep2	results_fast.txt	500	1000	0.01	0.0	0.0	True	0.001	0.00025	0.0	10	10	0.2	22530	true	0
sim_500_1000_0.01_0.0_0.002_0.001_0.0003_0.0_10_20_0.05_rep1	results_fast.txt	500	1000	0.01	0.0	0.0025	True	0.001	0.00025	0.0	10	20	0.05	18788	false	1
sim_500_1000_0.01_0.003_0.002_0.0_0.0003_0.0002_20_5_0.05_rep2	results_fast.txt	500	1000	0.01	0.0025	0.0025	True	0.0	0.00025	0.00025	20	5	0.05	10929	true	0
sim_500_1000_0.01_0.003_0.0_0.001_0.0003_0.0002_5_5_0.2_rep1	results_fast.txt	500	1000	0.01	0.0025	0.0	True	0.001	0.00025	0.00025	5	5	0.2	9894	false	0
sim_500_1000_0.01_0.003_0.002_0.001_0.0003_0.0002_10_20_0.1_rep2	results_fast.txt	500	1000	0.01	0.0025	0.0025	True	0.001	0.00025	0.00025	10	20	0.1	24171	false	1
sim_500_1000_0.01_0.0_0.002_0.0_0.0003_0.0002_10_20_0.2_rep2	results_fast.txt	500	1000	0.01	0.0	0.0025	True	0.0	0.00025	0.00025	10	20	0.2	869	true	0
sim_500_1000_0.01_0.003_0.0_0.001_0.0_0.0002_10_10_0.1_rep1	results_fast.txt	500	1000	0.01	0.0025	0.0	True	0.001	0.0	0.00025	10	10	0.1	17623	false	1
sim_500_1000_0.01_0.003_0.0_0.0_0.0003_0.0_5_10_0.05_rep1	results_fast.txt	500	1000	0.01	0.0025	0.0	True	0.0	0.00025	0.0	5	10	0.05	23686	false	1
sim_500_1000_0.01_0.003_0.0_0.001_0.0003_0.0_5_5_0.1_rep1	results_fast.txt	500	1000	0.01	0.0025	0.0	True	0.001	0.00025	0.0	5	5	0.1	1580	true	0
sim_500_1000_0.05_0.0_0.0_0.001_0.0_0.0002_10_10_0.1_rep2	results_fast.txt	500	1000	0.05	0.0	0.0	True	0.001	0.0	0.00025	10	10	0.1	14693	true	0
sim_500_1000_0.05_0.0_0.002_0.0_0.0_0.0_10_5_0.1_rep2	results_fast.txt	500	1000	0.05	0.0	0.0025	True	0.0	0.0	0.0	10	5	0.1	3409	true	0
sim_500_1000_0.01_0.003_0.0_0.0_0.0003_0.0002_5_20_0.2_rep1	results_fast.txt	500	1000	0.01	0.0025	0.0	True	0.0	0.00025	0.00025	5	20	0.2	334	true	0
sim_500_1000_0.05_0.003_0.0_0.0_0.0_0.0_10_5_0.2_rep2	results_fast.txt	500	1000	0.05	0.0025	0.0	True	0.0	0.0	0.0	10	5	0.2	6550	true	0
sim_500_1000_0.01_0.0_0.0_0.0_0.0003_0.0_5_10_0.05_rep2	results_fast.txt	500	1000	0.01	0.0	0.0	True	0.0	0.00025	0.0	5	10	0.05	1775	true	0
sim_500_1000_0.01_0.0_0.0_0.001_0.0003_0.0002_20_5_0.05_rep1	results_fast.txt	500	1000	0.01	0.0	0.0	True	0.001	0.00025	0.00025	20	5	0.05	13737	true	0
sim_500_1000_0.01_0.003_0.0_0.001_0.0003_0.0002_10_20_0.1_rep2	results_fast.txt	500	1000	0.01	0.0025	0.0	True	0.001	0.00025	0.00025	10	20	0.1	21101	true	0
sim_500_1000_0.01_0.0_0.0_0.001_0.0003_0.0_10_20_0.2_rep2	results_fast.txt	500	1000	0.01	0.0	0.0	True	0.001	0.00025	0.0	10	20	0.2	17412	true	0
sim_500_1000_0.01_0.003_0.002_0.001_0.0003_0.0_10_10_0.2_rep2	results_fast.txt	500	1000	0.01	0.0025	0.0025	True	0.001	0.00025	0.0	10	10	0.2	5411	false	0
sim_500_1000_0.01_0.003_0.0_0.001_0.0003_0.0_20_10_0.05_rep2	results_fast.txt	500	1000	0.01	0.0025	0.0	True	0.001	0.00025	0.0	20	10	0.05	3110	true	0
sim_500_1000_0.01_0.003_0.0_0.001_0.0_0.0002_10_5_0.2_rep1	results_fast.txt	500	1000	0.01	0.0025	0.0	True	0.001	0.0	0.00025	10	5	0.2	3114	true	0
sim_500_1000_0.01_0.003_0.0_0.0_0.0003_0.0002_5_20_0.2_rep2	results_fast.txt	500	1000	0.01	0.0025	0.0	True	0.0	0.00025	0.00025	5	20	0.2	26497	false	0
sim_500_1000_0.005_0.003_0.002_0.0_0.0003_0.0002_5_10_0.1_rep1	results_fast.txt	500	1000	0.005	0.0025	0.0025	True	0.0	0.00025	0.00025	5	10	0.1	6218	false	0
sim_500_1000_0.01_0.0_0.0_0.001_0.0003_0.0_10_20_0.1_rep1	results_fast.txt	500	1000	0.01	0.0	0.0	True	0.001	0.00025	0.0	10	20	0.1	11560	true	0
sim_500_1000_0.01_0.003_0.002_0.001_0.0_0.0002_20_10_0.2_rep2	results_fast.txt	500	1000	0.01	0.0025	0.0025	True	0.001	0.0	0.00025	20	10	0.2	3134	true	0
sim_500_1000_0.01_0.003_0.002_0.001_0.0_0.0002_20_10_0.1_rep1	results_fast.txt	500	1000	0.01	0.0025	0.0025	True	0.001	0.0	0.00025	20	10	0.1	21280	true	1
sim_500_1000_0.01_0.0_0.002_0.0_0.0003_0.0002_20_5_0.05_rep1	results_fast.txt	500	1000	0.01	0.0	0.0025	True	0.0	0.00025	0.00025	20	5	0.05	11380	true	0
sim_500_1000_0.01_0.003_0.0_0.0_0.0003_0.0002_5_10_0.2_rep2	results_fast.txt	500	1000	0.01	0.0025	0.0	True	0.0	0.00025	0.00025	5	10	0.2	9740	false	0
sim_500_1000_0.05_0.0_0.002_0.001_0.0_0.0002_10_10_0.2_rep1	results_fast.txt	500	1000	0.05	0.0	0.0025	True	0.001	0.0	0.00025	10	10	0.2	22854	false	1
sim_500_1000_0.01_0.0_0.0_0.001_0.0003_0.0_10_20_0.05_rep1	results_fast.txt	500	1000	0.01	0.0	0.0	True	0.001	0.00025	0.0	10	20	0.05	21194	true	0
sim_500_1000_0.01_0.0_0.0_0.001_0.0003_0.0002_20_20_0.2_rep2	results_fast.txt	500	1000	0.01	0.0	0.0	True	0.001	0.00025	0.00025	20	20	0.2	9760	false	0
sim_500_1000_0.05_0.0_0.002_0.0_0.0_0.0_10_5_0.2_rep2	results_fast.txt	500	1000	0.05	0.0	0.0025	True	0.0	0.0	0.0	10	5	0.2	20148	false	1
sim_500_1000_0.005_0.003_0.0_0.001_0.0003_0.0002_20_10_0.05_rep1	results_fast.txt	500	1000	0.005	0.0025	0.0	True	0.001	0.00025	0.00025	20	10	0.05	28477	false	1
sim_500_1000_0.05_0.0_0.002_0.001_0.0_0.0002_5_5_0.05_rep2	results_fast.txt	500	1000	0.05	0.0	0.0025	True	0.001	0.0	0.00025	5	5	0.05	14959	true	0
sim_500_1000_0.05_0.0_0.0_0.0_0.0_0.0_20_5_0.2_rep2	results_fast.txt	500	1000	0.05	0.0	0.0	True	0.0	0.0	0.0	20	5	0.2	22407	true	0
sim_500_1000_0.01_0.003_0.0_0.001_0.0003_0.0002_10_20_0.2_rep1	results_fast.txt	500	1000	0.01	0.0025	0.0	True	0.001	0.00025	0.00025	10	20	0.2	9874	false	0
sim_500_1000_0.05_0.0_0.0_0.001_0.0_0.0002_20_5_0.1_rep2	results_fast.txt	500	1000	0.05	0.0	0.0	True	0.001	0.0	0.00025	20	5	0.1	11923	true	0
sim_500_1000_0.005_0.0_0.002_0.001_0.0003_0.0002_20_10_0.05_rep1	results_fast.txt	500	1000	0.005	0.0	0.0025	True	0.001	0.00025	0.00025	20	10	0.05	26771	true	0
sim_500_1000_0.05_0.0_0.002_0.001_0.0_0.0_20_5_0.1_rep1	results_fast.txt	500	1000	0.05	0.0	0.0025	True	0.001	0.0	0.0	20	5	0.1	4907	true	0
sim_500_1000_0.01_0.0_0.0_0.001_0.0003_0.0002_5_10_0.1_rep1	results_fast.txt	500	1000	0.01	0.0	0.0	True	0.001	0.00025	0.00025	5	10	0.1	27318	true	0
sim_500_1000_0.01_0.003_0.002_0.001_0.0003_0.0_10_20_0.05_rep2	results_fast.txt	500	1000	0.01	0.0025	0.0025	True	0.001	0.00025	0.0	10	20	0.05	396	true	0
sim_500_1000_0.01_0.003_0.0_0.001_0.0003_0.0_20_10_0.1_rep1	results_fast.txt	500	1000	0.01	0.0025	0.0	True	0.001	0.00025	0.0	20	10	0.1	14755	true	0
sim_500_1000_0.01_0.0_0.0_0.0_0.0003_0.0002_5_20_0.1_rep2	results_fast.txt	500	1000	0.01	0.0	0.0	True	0.0	0.00025	0.00025	5	20	0.1	18793	true	0
sim_500_1000_0.01_0.003_0.0_0.0_0.0003_0.0002_10_20_0.2_rep2	results_fast.txt	500	1000	0.01	0.0025	0.0	True	0.0	0.00025	0.00025	10	20	0.2	13169	true	0
sim_500_1000_0.01_0.0_0.0_0.001_0.0003_0.0002_10_10_0.1_rep1	results_fast.txt	500	1000	0.01	0.0	0.0	True	0.001	0.00025	0.00025	10	10	0.1	4300	true	0
sim_500_1000_0.05_0.0_0.002_0.0_0.0_0.0_20_20_0.1_rep1	results_fast.txt	500	1000	0.05	0.0	0.0025	True	0.0	0.0	0.0	20	20	0.1	6300	true	0
sim_500_1000_0.05_0.0_0.0_0.001_0.0003_0.0_5_5_0.1_rep1	results_fast.txt	500	1000	0.05	0.0	0.0	True	0.001	0.00025	0.0	5	5	0.1	20385	true	0
sim_500_1000_0.05_0.0_0.0_0.0_0.0003_0.0_10_10_0.05_rep1	results_fast.txt	500	1000	0.05	0.0	0.0	True	0.0	0.00025	0.0	10	10	0.05	1869	true	0
sim_500_1000_0.01_0.003_0.002_0.0_0.0003_0.0002_20_5_0.05_rep1	results_fast.txt	500	1000	0.01	0.0025	0.0025	True	0.0	0.00025	0.00025	20	5	0.05	20154	true	0
sim_500_1000_0.01_0.0_0.002_0.0_0.0003_0.0_20_20_0.1_rep1	results_fast.txt	500	1000	0.01	0.0	0.0025	True	0.0	0.00025	0.0	20	20	0.1	10366	true	0
sim_500_1000_0.005_0.003_0.002_0.0_0.0003_0.0002_10_20_0.1_rep1	results_fast.txt	500	1000	0.005	0.0025	0.0025	True	0.0	0.00025	0.00025	10	20	0.1	11347	true	0
sim_500_1000_0.05_0.0_0.002_0.001_0.0_0.0_20_20_0.2_rep2	results_fast.txt	500	1000	0.05	0.0	0.0025	True	0.001	0.0	0.0	20	20	0.2	14655	true	0
sim_500_1000_0.01_0.003_0.002_0.0_0.0_0.0002_20_20_0.1_rep1	results_fast.txt	500	1000	0.01	0.0025	0.0025	True	0.0	0.0	0.00025	20	20	0.1	16587	true	0
sim_500_1000_0.01_0.0_0.002_0.001_0.0003_0.0002_20_10_0.2_rep2	results_fast.txt	500	1000	0.01	0.0	0.0025	True	0.001	0.00025	0.00025	20	10	0.2	18839	false	0
sim_500_1000_0.05_0.003_0.0_0.0_0.0_0.0_10_5_0.2_rep1	results_fast.txt	500	1000	0.05	0.0025	0.0	True	0.0	0.0	0.0	10	5	0.2	27078	false	0
sim_500_1000_0.01_0.003_0.002_0.0_0.0003_0.0_10_5_0.05_rep2	results_fast.txt	500	1000	0.01	0.0025	0.0025	True	0.0	0.00025	0.0	10	5	0.05	4377	true	0
sim_500_1000_0.05_0.0_0.0_0.0_0.0_0.0002_5_20_0.1_rep1	results_fast.txt	500	1000	0.05	0.0	0.0	True	0.0	0.0	0.00025	5	20	0.1	5750	true	0
sim_500_1000_0.01_0.0_0.0_0.001_0.0003_0.0_10_20_0.1_rep2	results_fast.txt	500	1000	0.01	0.0	0.0	True	0.001	0.00025	0.0	10	20	0.1	20128	true	0
sim_500_1000_0.01_0.0_0.002_0.001_0.0003_0.0002_20_10_0.2_rep1	results_fast.txt	500	1000	0.01	0.0	0.0025	True	0.001	0.00025	0.00025	20	10	0.2	8053	false	0
sim_500_1000_0.005_0.003_0.002_0.001_0.0003_0.0002_10_20_0.1_rep2	results_fast.txt	500	1000	0.005	0.0025	0.0025	True	0.001	0.00025	0.00025	10	20	0.1	3760	true	0
sim_500_1000_0.01_0.0_0.0_0.0_0.0003_0.0002_20_20_0.1_rep1	results_fast.txt	500	1000	0.01	0.0	0.0	True	0.0	0.00025	0.00025	20	20	0.1	2758	true	0
sim_500_1000_0.01_0.0_0.0_0.001_0.0003_0.0002_5_5_0.2_rep2	results_fast.txt	500	1000	0.01	0.0	0.0	True	0.001	0.00025	0.00025	5	5	0.2	25325	true	0
sim_500_1000_0.01_0.0_0.0_0.0_0.0003_0.0002_5_5_0.1_rep2	results_fast.txt	500	1000	0.01	0.0	0.0	True	0.0	0.00025	0.00025	5	5	0.1	2863	true	0
sim_500_1000_0.05_0.0_0.0_0.0_0.0003_0.0_5_5_0.1_rep1	results_fast.txt	500	1000	0.05	0.0	0.0	True	0.0	0.00025	0.0	5	5	0.1	15591	true	0
sim_500_1000_0.01_0.0_0.0_0.001_0.0003_0.0002_20_5_0.2_rep1	results_fast.txt	500	1000	0.01	0.0	0.0	True	0.001	0.00025	0.00025	20	5	0.2	28899	true	0
sim_500_1000_0.05_0.0_0.002_0.001_0.0_0.0_20_20_0.05_rep2	results_fast.txt	500	1000	0.05	0.0	0.0025	True	0.001	0.0	0.0	20	20	0.05	18209	true	0
sim_500_1000_0.01_0.003_0.002_0.0_0.0003_0.0_10_5_0.2_rep1	results_fast.txt	500	1000	0.01	0.0025	0.0025	True	0.0	0.00025	0.0	10	5	0.2	24397	false	0
sim_500_1000_0.01_0.003_0.002_0.0_0.0_0.0002_20_20_0.1_rep2	results_fast.txt	500	1000	0.01	0.0025	0.0025	True	0.0	0.0	0.00025	20	20	0.1	19059	true	0
sim_500_1000_0.05_0.0_0.002_0.001_0.0_0.0_10_5_0.2_rep1	results_fast.txt	500	1000	0.05	0.0	0.0025	True	0.001	0.0	0.0	10	5	0.2	24531	false	1
sim_500_1000_0.01_0.003_0.002_0.0_0.0003_0.0_5_20_0.2_rep2	results_fast.txt	500	1000	0.01	0.0025	0.0025	True	0.0	0.00025	0.0	5	20	0.2	5981	true	0
sim_500_1000_0.01_0.003_0.002_0.001_0.0003_0.0_20_20_0.05_rep2	results_fast.txt	500	1000	0.01	0.0025	0.0025	True	0.001	0.00025	0.0	20	20	0.05	27065	true	0
sim_500_1000_0.005_0.003_0.0_0.0_0.0003_0.0002_20_5_0.2_rep2	results_fast.txt	500	1000	0.005	0.0025	0.0	True	0.0	0.00025	0.00025	20	5	0.2	21822	false	0
sim_500_1000_0.05_0.0_0.002_0.0_0.0_0.0_10_20_0.05_rep2	results_fast.txt	500	1000	0.05	0.0	0.0025	True	0.0	0.0	0.0	10	20	0.05	27679	false	1
sim_500_1000_0.01_0.0_0.002_0.001_0.0003_0.0_10_20_0.1_rep2	results_fast.txt	500	1000	0.01	0.0	0.0025	True	0.001	0.00025	0.0	10	20	0.1	5014	true	0
sim_500_1000_0.01_0.0_0.002_0.0_0.0003_0.0002_20_5_0.2_rep2	results_fast.txt	500	1000	0.01	0.0	0.0025	True	0.0	0.00025	0.00025	20	5	0.2	16865	false	0
sim_500_1000_0.05_0.0_0.002_0.0_0.0_0.0002_5_5_0.05_rep2	results_fast.txt	500	1000	0.05	0.0	0.0025	True	0.0	0.0	0.00025	5	5	0.05	8303	true	0
sim_500_1000_0.05_0.0_0.002_0.001_0.0_0.0_10_5_0.1_rep1	results_fast.txt	500	1000	0.05	0.0	0.0025	True	0.001	0.0	0.0	10	5	0.1	6026	true	0
sim_500_1000_0.05_0.0_0.0_0.001_0.0003_0.0_5_5_0.2_rep1	results_fast.txt	500	1000	0.05	0.0	0.0	True	0.001	0.00025	0.0	5	5	0.2	14829	true	0
sim_500_1000_0.01_0.003_0.002_0.001_0.0003_0.0_5_5_0.1_rep2	results_fast.txt	500	1000	0.01	0.0025	0.0025	True	0.001	0.00025	0.0	5	5	0.1	22458	true	0
sim_500_1000_0.005_0.003_0.002_0.001_0.0003_0.0002_5_20_0.1_rep2	results_fast.txt	500	1000	0.005	0.0025	0.0025	True	0.001	0.00025	0.00025	5	20	0.1	11744	true	0
sim_500_1000_0.01_0.003_0.002_0.001_0.0003_0.0002_10_20_0.1_rep1	results_fast.txt	500	1000	0.01	0.0025	0.0025	True	0.001	0.00025	0.00025	10	20	0.1	10247	true	0
sim_500_1000_0.05_0.0_0.002_0.0_0.0_0.0002_5_10_0.05_rep1	results_fast.txt	500	1000	0.05	0.0	0.0025	True	0.0	0.0	0.00025	5	10	0.05	14292	true	0
sim_500_1000_0.01_0.003_0.0_0.0_0.0_0.0002_20_20_0.1_rep2	results_fast.txt	500	1000	0.01	0.0025	0.0	True	0.0	0.0	0.00025	20	20	0.1	10386	true	0
sim_500_1000_0.005_0.003_0.0_0.0_0.0003_0.0002_5_20_0.2_rep2	results_fast.txt	500	1000	0.005	0.0025	0.0	True	0.0	0.00025	0.00025	5	20	0.2	21132	false	0
sim_500_1000_0.01_0.0_0.002_0.0_0.0003_0.0002_10_20_0.1_rep1	results_fast.txt	500	1000	0.01	0.0	0.0025	True	0.0	0.00025	0.00025	10	20	0.1	13863	true	0
sim_500_1000_0.01_0.003_0.002_0.0_0.0003_0.0_5_10_0.2_rep2	results_fast.txt	500	1000	0.01	0.0025	0.0025	True	0.0	0.00025	0.0	5	10	0.2	24050	false	0
sim_500_1000_0.005_0.003_0.002_0.0_0.0003_0.0002_5_10_0.2_rep2	results_fast.txt	500	1000	0.005	0.0025	0.0025	True	0.0	0.00025	0.00025	5	10	0.2	9190	false	0
sim_500_1000_0.01_0.0_0.0_0.0_0.0003_0.0002_5_10_0.1_rep1	results_fast.txt	500	1000	0.01	0.0	0.0	True	0.0	0.00025	0.00025	5	10	0.1	27802	true	0
sim_500_1000_0.01_0.0_0.002_0.0_0.0003_0.0_10_10_0.2_rep2	results_fast.txt	500	1000	0.01	0.0	0.0025	True	0.0	0.00025	0.0	10	10	0.2	14655	false	0
sim_500_1000_0.01_0.003_0.0_0.0_0.0003_0.0002_10_20_0.2_rep1	results_fast.txt	500	1000	0.01	0.0025	0.0	True	0.0	0.00025	0.00025	10	20	0.2	4086	false	0
sim_500_1000_0.01_0.003_0.0_0.001_0.0003_0.0002_20_5_0.1_rep1	results_fast.txt	500	1000	0.01	0.0025	0.0	True	0.001	0.00025	0.00025	20	5	0.1	20301	false	1
sim_500_1000_0.01_0.0_0.002_0.0_0.0003_0.0_20_10_0.2_rep2	results_fast.txt	500	1000	0.01	0.0	0.0025	True	0.0	0.00025	0.0	20	10	0.2	21416	false	0
sim_500_1000_0.05_0.0_0.0_0.0_0.0003_0.0_10_5_0.2_rep1	results_fast.txt	500	1000	0.05	0.0	0.0	True	0.0	0.00025	0.0	10	5	0.2	28477	true	0
sim_500_1000_0.05_0.0_0.0_0.001_0.0003_0.0_5_5_0.05_rep1	results_fast.txt	500	1000	0.05	0.0	0.0	True	0.001	0.00025	0.0	5	5	0.05	2706	true	0
sim_500_1000_0.01_0.0_0.0_0.0_0.0003_0.0002_5_20_0.05_rep2	results_fast.txt	500	1000	0.01	0.0	0.0	True	0.0	0.00025	0.00025	5	20	0.05	14011	true	0
sim_500_1000_0.01_0.0_0.0_0.0_0.0003_0.0002_5_5_0.05_rep2	results_fast.txt	500	1000	0.01	0.0	0.0	True	0.0	0.00025	0.00025	5	5	0.05	8784	true	0
sim_500_1000_0.01_0.0_0.002_0.001_0.0003_0.0_10_20_0.1_rep1	results_fast.txt	500	1000	0.01	0.0	0.0025	True	0.001	0.00025	0.0	10	20	0.1	29303	true	0
sim_500_1000_0.05_0.0_0.002_0.001_0.0_0.0_20_5_0.2_rep1	results_fast.txt	500	1000	0.05	0.0	0.0025	True	0.001	0.0	0.0	20	5	0.2	23535	true	0
sim_500_1000_0.01_0.003_0.0_0.001_0.0003_0.0002_5_10_0.05_rep2	results_fast.txt	500	1000	0.01	0.0025	0.0	True	0.001	0.00025	0.00025	5	10	0.05	18179	false	1
sim_500_1000_0.01_0.003_0.002_0.0_0.0003_0.0_20_20_0.2_rep2	results_fast.txt	500	1000	0.01	0.0025	0.0025	True	0.0	0.00025	0.0	20	20	0.2	10964	false	0
sim_500_1000_0.01_0.003_0.002_0.0_0.0_0.0002_20_20_0.05_rep2	results_fast.txt	500	1000	0.01	0.0025	0.0025	True	0.0	0.0	0.00025	20	20	0.05	25542	true	0
sim_500_1000_0.01_0.003_0.002_0.0_0.0003_0.0_5_20_0.1_rep1	results_fast.txt	500	1000	0.01	0.0025	0.0025	True	0.0	0.00025	0.0	5	20	0.1	28139	true	0
sim_500_1000_0.05_0.0_0.0_0.001_0.0_0.0002_10_10_0.1_rep1	results_fast.txt	500	1000	0.05	0.0	0.0	True	0.001	0.0	0.00025	10	10	0.1	1178	true	0
sim_500_1000_0.01_0.0_0.0_0.0_0.0003_0.0002_10_20_0.1_rep1	results_fast.txt	500	1000	0.01	0.0	0.0	True	0.0	0.00025	0.00025	10	20	0.1	24534	true	0
sim_500_1000_0.01_0.003_0.002_0.001_0.0003_0.0_20_5_0.05_rep1	results_fast.txt	500	1000	0.01	0.0025	0.0025	True	0.001	0.00025	0.0	20	5	0.05	18889	true	0
sim_500_1000_0.01_0.003_0.0_0.001_0.0003_0.0_20_20_0.05_rep1	results_fast.txt	500	1000	0.01	0.0025	0.0	True	0.001	0.00025	0.0	20	20	0.05	17850	false	1
sim_500_1000_0.01_0.0_0.002_0.001_0.0003_0.0002_5_5_0.2_rep2	results_fast.txt	500	1000	0.01	0.0	0.0025	True	0.001	0.00025	0.00025	5	5	0.2	17620	false	0
sim_500_1000_0.05_0.0_0.002_0.001_0.0_0.0002_5_10_0.05_rep1	results_fast.txt	500	1000	0.05	0.0	0.0025	True	0.001	0.0	0.00025	5	10	0.05	21602	true	0
sim_500_1000_0.01_0.0_0.0_0.0_0.0003_0.0002_5_10_0.2_rep2	results_fast.txt	500	1000	0.01	0.0	0.0	True	0.0	0.00025	0.00025	5	10	0.2	14283	false	0
sim_500_1000_0.01_0.0_0.002_0.001_0.0003_0.0_20_20_0.1_rep1	results_fast.txt	500	1000	0.01	0.0	0.0025	True	0.001	0.00025	0.0	20	20	0.1	3922	true	0
sim_500_1000_0.005_0.003_0.002_0.001_0.0003_0.0002_10_20_0.1_rep1	results_fast.txt	500	1000	0.005	0.0025	0.0025	True	0.001	0.00025	0.00025	10	20	0.1	5328	true	0
sim_500_1000_0.01_0.0_0.0_0.001_0.0003_0.0002_20_5_0.1_rep1	results_fast.txt	500	1000	0.01	0.0	0.0	True	0.001	0.00025	0.00025	20	5	0.1	6348	true	0
sim_500_1000_0.01_0.003_0.0_0.001_0.0003_0.0002_20_5_0.1_rep2	results_fast.txt	500	1000	0.01	0.0025	0.0	True	0.001	0.00025	0.00025	20	5	0.1	5688	true	0
sim_500_1000_0.005_0.003_0.002_0.0_0.0003_0.0002_5_20_0.1_rep1	results_fast.txt	500	1000	0.005	0.0025	0.0025	True	0.0	0.00025	0.00025	5	20	0.1	10161	true	0
sim_500_1000_0.01_0.0_0.0_0.001_0.0003_0.0002_5_5_0.2_rep1	results_fast.txt	500	1000	0.01	0.0	0.0	True	0.001	0.00025	0.00025	5	5	0.2	26377	true	0
sim_500_1000_0.01_0.0_0.002_0.0_0.0003_0.0_5_5_0.05_rep2	results_fast.txt	500	1000	0.01	0.0	0.0025	True	0.0	0.00025	0.0	5	5	0.05	24808	false	1
sim_500_1000_0.01_0.003_0.0_0.0_0.0003_0.0_5_5_0.1_rep1	results_fast.txt	500	1000	0.01	0.0025	0.0	True	0.0	0.00025	0.0	5	5	0.1	2977	true	0
sim_500_1000_0.005_0.003_0.0_0.0_0.0003_0.0002_5_20_0.1_rep1	results_fast.txt	500	1000	0.005	0.0025	0.0	True	0.0	0.00025	0.00025	5	20	0.1	18383	true	0
sim_500_1000_0.05_0.0_0.0_0.001_0.0_0.0002_20_5_0.2_rep2	results_fast.txt	500	1000	0.05	0.0	0.0	True	0.001	0.0	0.00025	20	5	0.2	17448	true	0
sim_500_1000_0.05_0.0_0.002_0.0_0.0_0.0002_10_10_0.2_rep1	results_fast.txt	500	1000	0.05	0.0	0.0025	True	0.0	0.0	0.00025	10	10	0.2	17735	false	1
sim_500_1000_0.01_0.003_0.0_0.001_0.0003_0.0_5_5_0.05_rep2	results_fast.txt	500	1000	0.01	0.0025	0.0	True	0.001	0.00025	0.0	5	5	0.05	19600	true	2
sim_500_1000_0.01_0.003_0.0_0.0_0.0003_0.0002_10_20_0.05_rep1	results_fast.txt	500	1000	0.01	0.0025	0.0	True	0.0	0.00025	0.00025	10	20	0.05	18483	true	0
sim_500_1000_0.01_0.003_0.0_0.0_0.0_0.0002_20_20_0.2_rep1	results_fast.txt	500	1000	0.01	0.0025	0.0	True	0.0	0.0	0.00025	20	20	0.2	7874	false	0
sim_500_1000_0.05_0.0_0.0_0.0_0.0003_0.0_10_5_0.2_rep2	results_fast.txt	500	1000	0.05	0.0	0.0	True	0.0	0.00025	0.0	10	5	0.2	5825	true	0
sim_500_1000_0.05_0.0_0.0_0.0_0.0_0.0002_20_20_0.05_rep2	results_fast.txt	500	1000	0.05	0.0	0.0	True	0.0	0.0	0.00025	20	20	0.05	6556	true	0
sim_500_1000_0.01_0.003_0.0_0.0_0.0003_0.0_10_10_0.2_rep1	results_fast.txt	500	1000	0.01	0.0025	0.0	True	0.0	0.00025	0.0	10	10	0.2	25274	false	0
sim_500_1000_0.05_0.0_0.0_0.001_0.0_0.0002_20_10_0.2_rep2	results_fast.txt	500	1000	0.05	0.0	0.0	True	0.001	0.0	0.00025	20	10	0.2	10567	true	0
sim_500_1000_0.01_0.003_0.0_0.0_0.0_0.0002_20_20_0.05_rep1	results_fast.txt	500	1000	0.01	0.0025	0.0	True	0.0	0.0	0.00025	20	20	0.05	22720	false	1
sim_500_1000_0.01_0.003_0.0_0.001_0.0003_0.0002_5_5_0.2_rep2	results_fast.txt	500	1000	0.01	0.0025	0.0	True	0.001	0.00025	0.00025	5	5	0.2	26678	false	0
sim_500_1000_0.01_0.003_0.002_0.0_0.0003_0.0_5_20_0.1_rep2	results_fast.txt	500	1000	0.01	0.0025	0.0025	True	0.0	0.00025	0.0	5	20	0.1	17610	true	0
sim_500_1000_0.01_0.0_0.002_0.0_0.0003_0.0002_5_10_0.1_rep1	results_fast.txt	500	1000	0.01	0.0	0.0025	True	0.0	0.00025	0.00025	5	10	0.1	17128	true	0
sim_500_1000_0.01_0.003_0.002_0.0_0.0003_0.0002_5_5_0.2_rep2	results_fast.txt	500	1000	0.01	0.0025	0.0025	True	0.0	0.00025	0.00025	5	5	0.2	10491	false	0
sim_500_1000_0.01_0.0_0.002_0.0_0.0003_0.0_5_5_0.1_rep1	results_fast.txt	500	1000	0.01	0.0	0.0025	True	0.0	0.00025	0.0	5	5	0.1	16373	true	0
sim_500_1000_0.01_0.0_0.002_0.0_0.0003_0.0_5_5_0.2_rep1	results_fast.txt	500	1000	0.01	0.0	0.0025	True	0.0	0.00025	0.0	5	5	0.2	6869	true	0
sim_500_1000_0.01_0.0_0.002_0.0_0.0003_0.0_5_10_0.05_rep2	results_fast.txt	500	1000	0.01	0.0	0.0025	True	0.0	0.00025	0.0	5	10	0.05	24564	false	1
sim_500_1000_0.01_0.003_0.0_0.001_0.0003_0.0_10_20_0.05_rep1	results_fast.txt	500	1000	0.01	0.0025	0.0	True	0.001	0.00025	0.0	10	20	0.05	22270	false	1
sim_500_1000_0.05_0.0_0.002_0.001_0.0_0.0_10_20_0.1_rep1	results_fast.txt	500	1000	0.05	0.0	0.0025	True	0.001	0.0	0.0	10	20	0.1	13780	true	0
sim_500_1000_0.01_0.0_0.0_0.0_0.0003_0.0002_10_20_0.2_rep1	results_fast.txt	500	1000	0.01	0.0	0.0	True	0.0	0.00025	0.00025	10	20	0.2	29118	true	0
sim_500_1000_0.05_0.0_0.002_0.0_0.0_0.0_10_20_0.2_rep2	results_fast.txt	500	1000	0.05	0.0	0.0025	True	0.0	0.0	0.0	10	20	0.2	20423	false	1
sim_500_1000_0.01_0.0_0.0_0.001_0.0003_0.0_10_20_0.05_rep2	results_fast.txt	500	1000	0.01	0.0	0.0	True	0.001	0.00025	0.0	10	20	0.05	19962	true	0
sim_500_1000_0.01_0.0_0.002_0.0_0.0003_0.0002_10_10_0.05_rep2	results_fast.txt	500	1000	0.01	0.0	0.0025	True	0.0	0.00025	0.00025	10	10	0.05	28761	true	0
sim_500_1000_0.01_0.003_0.0_0.001_0.0003_0.0002_20_5_0.2_rep1	results_fast.txt	500	1000	0.01	0.0025	0.0	True	0.001	0.00025	0.00025	20	5	0.2	29728	false	0
sim_500_1000_0.01_0.003_0.002_0.0_0.0003_0.0_5_20_0.2_rep1	results_fast.txt	500	1000	0.01	0.0025	0.0025	True	0.0	0.00025	0.0	5	20	0.2	19681	false	0
sim_500_1000_0.01_0.003_0.0_0.001_0.0003_0.0002_10_20_0.2_rep2	results_fast.txt	500	1000	0.01	0.0025	0.0	True	0.001	0.00025	0.00025	10	20	0.2	7260	false	0
sim_500_1000_0.05_0.0_0.002_0.0_0.0_0.0_20_10_0.1_rep1	results_fast.txt	500	1000	0.05	0.0	0.0025	True	0.0	0.0	0.0	20	10	0.1	17643	true	0
sim_500_1000_0.01_0.003_0.0_0.001_0.0003_0.0002_5_10_0.05_rep1	results_fast.txt	500	1000	0.01	0.0025	0.0	True	0.001	0.00025	0.00025	5	10	0.05	3482	true	0
sim_500_1000_0.01_0.003_0.002_0.0_0.0003_0.0002_5_10_0.05_rep1	results_fast.txt	500	1000	0.01	0.0025	0.0025	True	0.0	0.00025	0.00025	5	10	0.05	14674	true	0
sim_500_1000_0.01_0.0_0.0_0.0_0.0003_0.0002_20_20_0.2_rep1	results_fast.txt	500	1000	0.01	0.0	0.0	True	0.0	0.00025	0.00025	20	20	0.2	21664	true	0
sim_500_1000_0.01_0.0_0.0_0.001_0.0003_0.0002_20_5_0.1_rep2	results_fast.txt	500	1000	0.01	0.0	0.0	True	0.001	0.00025	0.00025	20	5	0.1	25612	true	0
sim_500_1000_0.005_0.003_0.002_0.001_0.0003_0.0002_5_10_0.2_rep2	results_fast.txt	500	1000	0.005	0.0025	0.0025	True	0.001	0.00025	0.00025	5	10	0.2	5294	false	0
sim_500_1000_0.05_0.0_0.002_0.001_0.0_0.0002_5_10_0.05_rep2	results_fast.txt	500	1000	0.05	0.0	0.0025	True	0.001	0.0	0.00025	5	10	0.05	8875	true	0
sim_500_1000_0.05_0.0_0.0_0.001_0.0003_0.0_5_5_0.05_rep2	results_fast.txt	500	1000	0.05	0.0	0.0	True	0.001	0.00025	0.0	5	5	0.05	20249	true	0
sim_500_1000_0.05_0.0_0.0_0.0_0.0003_0.0_5_5_0.2_rep2	results_fast.txt	500	1000	0.05	0.0	0.0	True	0.0	0.00025	0.0	5	5	0.2	21904	true	0
sim_500_1000_0.05_0.0_0.002_0.001_0.0_0.0_5_20_0.2_rep1	results_fast.txt	500	1000	0.05	0.0	0.0025	True	0.001	0.0	0.0	5	20	0.2	4699	true	0
sim_500_1000_0.01_0.003_0.0_0.0_0.0003_0.0002_10_5_0.05_rep2	results_fast.txt	500	1000	0.01	0.0025	0.0	True	0.0	0.00025	0.00025	10	5	0.05	22855	false	1
sim_500_1000_0.01_0.0_0.0_0.001_0.0003_0.0002_5_5_0.1_rep1	results_fast.txt	500	1000	0.01	0.0	0.0	True	0.001	0.00025	0.00025	5	5	0.1	15433	true	0
sim_500_1000_0.01_0.003_0.0_0.001_0.0003_0.0002_20_5_0.2_rep2	results_fast.txt	500	1000	0.01	0.0025	0.0	True	0.001	0.00025	0.00025	20	5	0.2	22807	false	0
sim_500_1000_0.01_0.0_0.0_0.0_0.0003_0.0002_5_5_0.2_rep2	results_fast.txt	500	1000	0.01	0.0	0.0	True	0.0	0.00025	0.00025	5	5	0.2	10404	true	0
sim_500_1000_0.005_0.003_0.002_0.0_0.0003_0.0002_20_5_0.2_rep2	results_fast.txt	500	1000	0.005	0.0025	0.0025	True	0.0	0.00025	0.00025	20	5	0.2	12362	false	0
sim_500_1000_0.05_0.003_0.0_0.0_0.0_0.0_5_10_0.05_rep1	results_fast.txt	500	1000	0.05	0.0025	0.0	True	0.0	0.0	0.0	5	10	0.05	11154	true	0
sim_500_1000_0.01_0.003_0.002_0.001_0.0003_0.0002_5_5_0.2_rep2	results_fast.txt	500	1000	0.01	0.0025	0.0025	True	0.001	0.00025	0.00025	5	5	0.2	20118	true	0
sim_500_1000_0.01_0.003_0.0_0.001_0.0003_0.0_10_5_0.1_rep1	results_fast.txt	500	1000	0.01	0.0025	0.0	True	0.001	0.00025	0.0	10	5	0.1	14142	false	1
sim_500_1000_0.01_0.0_0.0_0.0_0.0003_0.0002_10_20_0.05_rep2	results_fast.txt	500	1000	0.01	0.0	0.0	True	0.0	0.00025	0.00025	10	20	0.05	28393	true	0
sim_500_1000_0.01_0.0_0.002_0.0_0.0003_0.0002_5_20_0.05_rep1	results_fast.txt	500	1000	0.01	0.0	0.0025	True	0.0	0.00025	0.00025	5	20	0.05	28002	false	1
sim_500_1000_0.01_0.0_0.002_0.0_0.0003_0.0_5_5_0.2_rep2	results_fast.txt	500	1000	0.01	0.0	0.0025	True	0.0	0.00025	0.0	5	5	0.2	16820	true	0
sim_500_1000_0.05_0.0_0.002_0.001_0.0_0.0_20_5_0.1_rep2	results_fast.txt	500	1000	0.05	0.0	0.0025	True	0.001	0.0	0.0	20	5	0.1	3191	true	0
sim_500_1000_0.01_0.003_0.0_0.0_0.0003_0.0_5_5_0.2_rep2	results_fast.txt	500	1000	0.01	0.0025	0.0	True	0.0	0.00025	0.0	5	5	0.2	21034	false	1
sim_500_1000_0.01_0.003_0.0_0.0_0.0003_0.0002_10_5_0.05_rep1	results_fast.txt	500	1000	0.01	0.0025	0.0	True	0.0	0.00025	0.00025	10	5	0.05	26815	false	1
sim_500_1000_0.005_0.003_0.0_0.001_0.0003_0.0002_20_5_0.2_rep2	results_fast.txt	500	1000	0.005	0.0025	0.0	True	0.001	0.00025	0.00025	20	5	0.2	13508	false	0
sim_500_1000_0.005_0.003_0.002_0.001_0.0003_0.0002_10_20_0.2_rep2	results_fast.txt	500	1000	0.005	0.0025	0.0025	True	0.001	0.00025	0.00025	10	20	0.2	3173	false	0
sim_500_1000_0.01_0.003_0.002_0.001_0.0003_0.0_20_10_0.05_rep2	results_fast.txt	500	1000	0.01	0.0025	0.0025	True	0.001	0.00025	0.0	20	10	0.05	12520	true	0
sim_500_1000_0.01_0.0_0.0_0.001_0.0003_0.0002_10_10_0.1_rep2	results_fast.txt	500	1000	0.01	0.0	0.0	True	0.001	0.00025	0.00025	10	10	0.1	21479	true	0
sim_500_1000_0.01_0.0_0.002_0.001_0.0003_0.0002_10_5_0.1_rep1	results_fast.txt	500	1000	0.01	0.0	0.0025	True	0.001	0.00025	0.00025	10	5	0.1	10191	true	0
sim_500_1000_0.01_0.003_0.002_0.001_0.0003_0.0_20_5_0.2_rep2	results_fast.txt	500	1000	0.01	0.0025	0.0025	True	0.001	0.00025	0.0	20	5	0.2	11651	false	0
sim_500_1000_0.05_0.0_0.002_0.001_0.0_0.0_10_20_0.1_rep2	results_fast.txt	500	1000	0.05	0.0	0.0025	True	0.001	0.0	0.0	10	20	0.1	24032	true	1
sim_500_1000_0.01_0.003_0.0_0.001_0.0003_0.0002_5_10_0.2_rep2	results_fast.txt	500	1000	0.01	0.0025	0.0	True	0.001	0.00025	0.00025	5	10	0.2	24636	false	0
sim_500_1000_0.01_0.003_0.002_0.001_0.0003_0.0_20_10_0.2_rep1	results_fast.txt	500	1000	0.01	0.0025	0.0025	True	0.001	0.00025	0.0	20	10	0.2	29862	false	0
sim_500_1000_0.05_0.0_0.002_0.0_0.0_0.0002_10_10_0.1_rep1	results_fast.txt	500	1000	0.05	0.0	0.0025	True	0.0	0.0	0.00025	10	10	0.1	16445	true	0
sim_500_1000_0.05_0.0_0.0_0.001_0.0003_0.0_5_5_0.2_rep2	results_fast.txt	500	1000	0.05	0.0	0.0	True	0.001	0.00025	0.0	5	5	0.2	27443	true	0
sim_500_1000_0.05_0.0_0.002_0.0_0.0_0.0002_5_5_0.1_rep2	results_fast.txt	500	1000	0.05	0.0	0.0025	True	0.0	0.0	0.00025	5	5	0.1	18394	false	1
sim_500_1000_0.01_0.003_0.002_0.0_0.0003_0.0_10_10_0.2_rep2	results_fast.txt	500	1000	0.01	0.0025	0.0025	True	0.0	0.00025	0.0	10	10	0.2	20881	false	0
sim_500_1000_0.05_0.0_0.0_0.0_0.0_0.0002_20_20_0.1_rep2	results_fast.txt	500	1000	0.05	0.0	0.0	True	0.0	0.0	0.00025	20	20	0.1	1313	true	0
sim_500_1000_0.05_0.003_0.0_0.0_0.0_0.0_5_5_0.1_rep2	results_fast.txt	500	1000	0.05	0.0025	0.0	True	0.0	0.0	0.0	5	5	0.1	19736	false	1
sim_500_1000_0.01_0.003_0.002_0.001_0.0_0.0002_10_5_0.1_rep2	results_fast.txt	500	1000	0.01	0.0025	0.0025	True	0.001	0.0	0.00025	10	5	0.1	8123	true	0
sim_500_1000_0.01_0.003_0.002_0.0_0.0003_0.0002_5_10_0.2_rep1	results_fast.txt	500	1000	0.01	0.0025	0.0025	True	0.0	0.00025	0.00025	5	10	0.2	20012	false	0
sim_500_1000_0.05_0.0_0.0_0.0_0.0003_0.0_5_10_0.1_rep2	results_fast.txt	500	1000	0.05	0.0	0.0	True	0.0	0.00025	0.0	5	10	0.1	9088	true	0
sim_500_1000_0.01_0.0_0.0_0.001_0.0003_0.0002_10_20_0.1_rep1	results_fast.txt	500	1000	0.01	0.0	0.0	True	0.001	0.00025	0.00025	10	20	0.1	22617	true	0
sim_500_1000_0.01_0.003_0.0_0.001_0.0003_0.0002_5_5_0.1_rep1	results_fast.txt	500	1000	0.01	0.0025	0.0	True	0.001	0.00025	0.00025	5	5	0.1	14121	true	0
sim_500_1000_0.01_0.0_0.002_0.001_0.0003_0.0_20_20_0.2_rep2	results_fast.txt	500	1000	0.01	0.0	0.0025	True	0.001	0.00025	0.0	20	20	0.2	968	true	0
sim_500_1000_0.01_0.003_0.0_0.0_0.0003_0.0_5_5_0.2_rep1	results_fast.txt	500	1000	0.01	0.0025	0.0	True	0.0	0.00025	0.0	5	5	0.2	13974	true	0
sim_500_1000_0.01_0.003_0.002_0.001_0.0003_0.0002_5_5_0.2_rep1	results_fast.txt	500	1000	0.01	0.0025	0.0025	True	0.001	0.00025	0.00025	5	5	0.2	4873	true	0
sim_500_1000_0.01_0.003_0.002_0.001_0.0003_0.0_10_20_0.2_rep2	results_fast.txt	500	1000	0.01	0.0025	0.0025	True	0.001	0.00025	0.0	10	20	0.2	19791	false	0
sim_500_1000_0.05_0.0_0.0_0.0_0.0_0.0002_10_5_0.05_rep1	results_fast.txt	500	1000	0.05	0.0	0.0	True	0.0	0.0	0.00025	10	5	0.05	10699	true	0
sim_500_1000_0.01_0.003_0.0_0.0_0.0003_0.0002_10_20_0.1_rep2	results_fast.txt	500	1000	0.01	0.0025	0.0	True	0.0	0.00025	0.00025	10	20	0.1	29432	false	1
sim_500_1000_0.05_0.0_0.002_0.001_0.0_0.0_5_20_0.1_rep2	results_fast.txt	500	1000	0.05	0.0	0.0025	True	0.001	0.0	0.0	5	20	0.1	8252	true	0
sim_500_1000_0.005_0.003_0.002_0.001_0.0003_0.0002_20_5_0.1_rep1	results_fast.txt	500	1000	0.005	0.0025	0.0025	True	0.001	0.00025	0.00025	20	5	0.1	3458	true	0
sim_500_1000_0.005_0.003_0.0_0.001_0.0003_0.0002_20_5_0.1_rep1	results_fast.txt	500	1000	0.005	0.0025	0.0	True	0.001	0.00025	0.00025	20	5	0.1	11972	true	0
sim_500_1000_0.05_0.003_0.0_0.001_0.0_0.0_5_5_0.1_rep1	results_fast.txt	500	1000	0.05	0.0025	0.0	True	0.001	0.0	0.0	5	5	0.1	8544	true	0
sim_500_1000_0.05_0.0_0.002_0.001_0.0_0.0_10_5_0.2_rep2	results_fast.txt	500	1000	0.05	0.0	0.0025	True	0.001	0.0	0.0	10	5	0.2	21355	false	1
sim_500_1000_0.01_0.0_0.0_0.001_0.0003_0.0002_20_5_0.05_rep2	results_fast.txt	500	1000	0.01	0.0	0.0	True	0.001	0.00025	0.00025	20	5	0.05	8269	true	0
sim_500_1000_0.01_0.003_0.0_0.001_0.0003_0.0_5_20_0.2_rep2	results_fast.txt	500	1000	0.01	0.0025	0.0	True	0.001	0.00025	0.0	5	20	0.2	22671	false	0
sim_500_1000_0.01_0.003_0.002_0.0_0.0003_0.0_10_5_0.1_rep1	results_fast.txt	500	1000	0.01	0.0025	0.0025	True	0.0	0.00025	0.0	10	5	0.1	9525	true	0
sim_500_1000_0.01_0.0_0.0_0.001_0.0003_0.0002_10_10_0.05_rep2	results_fast.txt	500	1000	0.01	0.0	0.0	True	0.001	0.00025	0.00025	10	10	0.05	26247	true	0
sim_500_1000_0.05_0.003_0.0_0.0_0.0_0.0_5_20_0.2_rep1	results_fast.txt	500	1000	0.05	0.0025	0.0	True	0.0	0.0	0.0	5	20	0.2	18370	false	1
sim_500_1000_0.01_0.0_0.002_0.0_0.0003_0.0002_10_20_0.05_rep2	results_fast.txt	500	1000	0.01	0.0	0.0025	True	0.0	0.00025	0.00025	10	20	0.05	19331	true	0
sim_500_1000_0.01_0.0_0.0_0.0_0.0003_0.0002_5_5_0.2_rep1	results_fast.txt	500	1000	0.01	0.0	0.0	True	0.0	0.00025	0.00025	5	5	0.2	10553	true	0
sim_500_1000_0.01_0.0_0.0_0.001_0.0003_0.0002_10_20_0.2_rep2	results_fast.txt	500	1000	0.01	0.0	0.0	True	0.001	0.00025	0.00025	10	20	0.2	18630	true	0
sim_500_1000_0.05_0.0_0.0_0.0_0.0_0.0_20_5_0.2_rep1	results_fast.txt	500	1000	0.05	0.0	0.0	True	0.0	0.0	0.0	20	5	0.2	29282	false	0
sim_500_1000_0.05_0.0_0.002_0.0_0.0_0.0002_10_10_0.2_rep2	results_fast.txt	500	1000	0.05	0.0	0.0025	True	0.0	0.0	0.00025	10	10	0.2	25698	false	1
sim_500_1000_0.01_0.003_0.002_0.001_0.0003_0.0_20_5_0.1_rep1	results_fast.txt	500	1000	0.01	0.0025	0.0025	True	0.001	0.00025	0.0	20	5	0.1	4973	true	0
sim_500_1000_0.01_0.003_0.0_0.0_0.0003_0.0_10_5_0.2_rep1	results_fast.txt	500	1000	0.01	0.0025	0.0	True	0.0	0.00025	0.0	10	5	0.2	10920	true	0
sim_500_1000_0.01_0.0_0.0_0.0_0.0003_0.0002_10_20_0.05_rep1	results_fast.txt	500	1000	0.01	0.0	0.0	True	0.0	0.00025	0.00025	10	20	0.05	27147	true	0
sim_500_1000_0.01_0.0_0.002_0.001_0.0003_0.0002_5_5_0.1_rep1	results_fast.txt	500	1000	0.01	0.0	0.0025	True	0.001	0.00025	0.00025	5	5	0.1	19738	false	1
sim_500_1000_0.05_0.0_0.002_0.0_0.0_0.0_20_10_0.2_rep2	results_fast.txt	500	1000	0.05	0.0	0.0025	True	0.0	0.0	0.0	20	10	0.2	4230	true	0
sim_500_1000_0.05_0.0_0.0_0.001_0.0003_0.0_5_10_0.05_rep1	results_fast.txt	500	1000	0.05	0.0	0.0	True	0.001	0.00025	0.0	5	10	0.05	11411	true	0
sim_500_1000_0.01_0.0_0.002_0.0_0.0003_0.0002_5_10_0.2_rep1	results_fast.txt	500	1000	0.01	0.0	0.0025	True	0.0	0.00025	0.00025	5	10	0.2	21968	true	0
sim_500_1000_0.05_0.0_0.0_0.001_0.0_0.0002_5_20_0.1_rep2	results_fast.txt	500	1000	0.05	0.0	0.0	True	0.001	0.0	0.00025	5	20	0.1	1573	true	0
sim_500_1000_0.01_0.003_0.0_0.0_0.0003_0.0_10_10_0.1_rep2	results_fast.txt	500	1000	0.01	0.0025	0.0	True	0.0	0.00025	0.0	10	10	0.1	22822	false	1
sim_500_1000_0.01_0.003_0.002_0.0_0.0003_0.0002_5_10_0.2_rep2	results_fast.txt	500	1000	0.01	0.0025	0.0025	True	0.0	0.00025	0.00025	5	10	0.2	341	false	0
sim_500_1000_0.05_0.0_0.002_0.001_0.0_0.0_20_5_0.05_rep1	results_fast.txt	500	1000	0.05	0.0	0.0025	True	0.001	0.0	0.0	20	5	0.05	10459	true	0
sim_500_1000_0.01_0.0_0.002_0.001_0.0003_0.0_10_10_0.05_rep2	results_fast.txt	500	1000	0.01	0.0	0.0025	True	0.001	0.00025	0.0	10	10	0.05	28111	true	0
sim_500_1000_0.05_0.003_0.0_0.0_0.0_0.0_10_10_0.05_rep1	results_fast.txt	500	1000	0.05	0.0025	0.0	True	0.0	0.0	0.0	10	10	0.05	19086	false	1
sim_500_1000_0.01_0.003_0.0_0.001_0.0003_0.0_10_10_0.1_rep1	results_fast.txt	500	1000	0.01	0.0025	0.0	True	0.001	0.00025	0.0	10	10	0.1	8294	true	0
sim_500_1000_0.05_0.0_0.0_0.001_0.0_0.0002_20_10_0.2_rep1	results_fast.txt	500	1000	0.05	0.0	0.0	True	0.001	0.0	0.00025	20	10	0.2	20793	true	0
sim_500_1000_0.005_0.003_0.002_0.0_0.0003_0.0002_20_5_0.05_rep2	results_fast.txt	500	1000	0.005	0.0025	0.0025	True	0.0	0.00025	0.00025	20	5	0.05	22110	true	0
sim_500_1000_0.05_0.0_0.002_0.0_0.0_0.0002_10_10_0.05_rep2	results_fast.txt	500	1000	0.05	0.0	0.0025	True	0.0	0.0	0.00025	10	10	0.05	9777	true	0
sim_500_1000_0.01_0.003_0.0_0.0_0.0003_0.0002_10_20_0.05_rep2	results_fast.txt	500	1000	0.01	0.0025	0.0	True	0.0	0.00025	0.00025	10	20	0.05	6991	true	0
sim_500_1000_0.01_0.003_0.002_0.001_0.0_0.0002_10_5_0.2_rep1	results_fast.txt	500	1000	0.01	0.0025	0.0025	True	0.001	0.0	0.00025	10	5	0.2	21834	true	0
sim_500_1000_0.01_0.003_0.002_0.001_0.0003_0.0002_5_5_0.05_rep1	results_fast.txt	500	1000	0.01	0.0025	0.0025	True	0.001	0.00025	0.00025	5	5	0.05	16534	true	0
sim_500_1000_0.01_0.003_0.002_0.0_0.0003_0.0_5_5_0.1_rep1	results_fast.txt	500	1000	0.01	0.0025	0.0025	True	0.0	0.00025	0.0	5	5	0.1	12590	true	0
sim_500_1000_0.005_0.003_0.002_0.0_0.0003_0.0002_5_20_0.05_rep2	results_fast.txt	500	1000	0.005	0.0025	0.0025	True	0.0	0.00025	0.00025	5	20	0.05	1601	true	0
sim_500_1000_0.01_0.003_0.0_0.001_0.0003_0.0_20_20_0.2_rep1	results_fast.txt	500	1000	0.01	0.0025	0.0	True	0.001	0.00025	0.0	20	20	0.2	16292	false	1
sim_500_1000_0.01_0.003_0.002_0.001_0.0_0.0002_10_5_0.05_rep1	results_fast.txt	500	1000	0.01	0.0025	0.0025	True	0.001	0.0	0.00025	10	5	0.05	17282	true	0
sim_500_1000_0.01_0.003_0.002_0.001_0.0003_0.0_20_5_0.1_rep2	results_fast.txt	500	1000	0.01	0.0025	0.0025	True	0.001	0.00025	0.0	20	5	0.1	16676	true	0
sim_500_1000_0.05_0.003_0.0_0.0_0.0_0.0_20_20_0.1_rep1	results_fast.txt	500	1000	0.05	0.0025	0.0	True	0.0	0.0	0.0	20	20	0.1	14696	false	1
sim_500_1000_0.01_0.0_0.002_0.001_0.0003_0.0_10_10_0.1_rep1	results_fast.txt	500	1000	0.01	0.0	0.0025	True	0.001	0.00025	0.0	10	10	0.1	19947	true	0
sim_500_1000_0.01_0.0_0.002_0.001_0.0003_0.0_10_10_0.2_rep1	results_fast.txt	500	1000	0.01	0.0	0.0025	True	0.001	0.00025	0.0	10	10	0.2	15085	true	0
sim_500_1000_0.01_0.0_0.002_0.001_0.0003_0.0002_10_20_0.1_rep1	results_fast.txt	500	1000	0.01	0.0	0.0025	True	0.001	0.00025	0.00025	10	20	0.1	3332	true	0
sim_500_1000_0.01_0.0_0.002_0.001_0.0003_0.0_10_20_0.05_rep2	results_fast.txt	500	1000	0.01	0.0	0.0025	True	0.001	0.00025	0.0	10	20	0.05	23579	true	0
sim_500_1000_0.01_0.003_0.002_0.0_0.0003_0.0002_5_20_0.05_rep1	results_fast.txt	500	1000	0.01	0.0025	0.0025	True	0.0	0.00025	0.00025	5	20	0.05	3700	true	0
sim_500_1000_0.01_0.003_0.002_0.001_0.0003_0.0002_10_10_0.2_rep2	results_fast.txt	500	1000	0.01	0.0025	0.0025	True	0.001	0.00025	0.00025	10	10	0.2	5731	false	0
sim_500_1000_0.05_0.0_0.0_0.0_0.0_0.0002_10_20_0.2_rep1	results_fast.txt	500	1000	0.05	0.0	0.0	True	0.0	0.0	0.00025	10	20	0.2	1960	true	0
sim_500_1000_0.01_0.0_0.002_0.0_0.0003_0.0_5_5_0.1_rep2	results_fast.txt	500	1000	0.01	0.0	0.0025	True	0.0	0.00025	0.0	5	5	0.1	16838	true	0
sim_500_1000_0.01_0.0_0.002_0.0_0.0003_0.0002_5_10_0.2_rep2	results_fast.txt	500	1000	0.01	0.0	0.0025	True	0.0	0.00025	0.00025	5	10	0.2	513	true	0
sim_500_1000_0.01_0.0_0.002_0.001_0.0003_0.0002_20_20_0.05_rep2	results_fast.txt	500	1000	0.01	0.0	0.0025	True	0.001	0.00025	0.00025	20	20	0.05	13689	true	0
sim_500_1000_0.01_0.0_0.0_0.0_0.0003_0.0002_10_10_0.2_rep1	results_fast.txt	500	1000	0.01	0.0	0.0	True	0.0	0.00025	0.00025	10	10	0.2	20685	true	0
sim_500_1000_0.01_0.003_0.002_0.0_0.0003_0.0002_5_10_0.05_rep2	results_fast.txt	500	1000	0.01	0.0025	0.0025	True	0.0	0.00025	0.00025	5	10	0.05	14643	true	0
sim_500_1000_0.01_0.0_0.002_0.001_0.0003_0.0002_5_5_0.2_rep1	results_fast.txt	500	1000	0.01	0.0	0.0025	True	0.001	0.00025	0.00025	5	5	0.2	19900	true	0
sim_500_1000_0.05_0.0_0.002_0.0_0.0_0.0002_10_5_0.1_rep1	results_fast.txt	500	1000	0.05	0.0	0.0025	True	0.0	0.0	0.00025	10	5	0.1	8119	true	0
sim_500_1000_0.01_0.003_0.0_0.0_0.0003_0.0002_10_20_0.1_rep1	results_fast.txt	500	1000	0.01	0.0025	0.0	True	0.0	0.00025	0.00025	10	20	0.1	4289	true	0
sim_500_1000_0.01_0.0_0.0_0.0_0.0003_0.0002_5_10_0.05_rep2	results_fast.txt	500	1000	0.01	0.0	0.0	True	0.0	0.00025	0.00025	5	10	0.05	726	true	0
sim_500_1000_0.01_0.003_0.002_0.001_0.0003_0.0_20_5_0.2_rep1	results_fast.txt	500	1000	0.01	0.0025	0.0025	True	0.001	0.00025	0.0	20	5	0.2	28219	false	1
sim_500_1000_0.01_0.003_0.002_0.001_0.0003_0.0002_10_20_0.05_rep1	results_fast.txt	500	1000	0.01	0.0025	0.0025	True	0.001	0.00025	0.00025	10	20	0.05	11060	true	0
sim_500_1000_0.05_0.003_0.0_0.0_0.0_0.0_5_20_0.1_rep2	results_fast.txt	500	1000	0.05	0.0025	0.0	True	0.0	0.0	0.0	5	20	0.1	8207	true	0
sim_500_1000_0.05_0.0_0.0_0.001_0.0003_0.0_5_5_0.1_rep2	results_fast.txt	500	1000	0.05	0.0	0.0	True	0.001	0.00025	0.0	5	5	0.1	7120	true	0
sim_500_1000_0.05_0.003_0.0_0.001_0.0_0.0_10_10_0.1_rep1	results_fast.txt	500	1000	0.05	0.0025	0.0	True	0.001	0.0	0.0	10	10	0.1	9228	true	0
sim_500_1000_0.01_0.0_0.002_0.001_0.0003_0.0002_10_5_0.2_rep1	results_fast.txt	500	1000	0.01	0.0	0.0025	True	0.001	0.00025	0.00025	10	5	0.2	8213	true	0
sim_500_1000_0.05_0.0_0.002_0.001_0.0_0.0_10_20_0.2_rep2	results_fast.txt	500	1000	0.05	0.0	0.0025	True	0.001	0.0	0.0	10	20	0.2	454	true	0
sim_500_1000_0.01_0.0_0.0_0.001_0.0003_0.0002_10_10_0.2_rep2	results_fast.txt	500	1000	0.01	0.0	0.0	True	0.001	0.00025	0.00025	10	10	0.2	28551	true	0
sim_500_1000_0.01_0.003_0.0_0.0_0.0003_0.0_20_10_0.2_rep1	results_fast.txt	500	1000	0.01	0.0025	0.0	True	0.0	0.00025	0.0	20	10	0.2	8494	true	0
sim_500_1000_0.01_0.0_0.0_0.001_0.0003_0.0002_5_10_0.2_rep2	results_fast.txt	500	1000	0.01	0.0	0.0	True	0.001	0.00025	0.00025	5	10	0.2	3462	false	0
sim_500_1000_0.05_0.0_0.0_0.001_0.0_0.0002_10_10_0.05_rep1	results_fast.txt	500	1000	0.05	0.0	0.0	True	0.001	0.0	0.00025	10	10	0.05	24590	true	0
sim_500_1000_0.05_0.0_0.002_0.0_0.0_0.0_20_10_0.1_rep2	results_fast.txt	500	1000	0.05	0.0	0.0025	True	0.0	0.0	0.0	20	10	0.1	17435	true	0
sim_500_1000_0.01_0.003_0.002_0.0_0.0003_0.0002_5_20_0.05_rep2	results_fast.txt	500	1000	0.01	0.0025	0.0025	True	0.0	0.00025	0.00025	5	20	0.05	24644	true	0
sim_500_1000_0.01_0.003_0.0_0.001_0.0003_0.0002_20_10_0.05_rep2	results_fast.txt	500	1000	0.01	0.0025	0.0	True	0.001	0.00025	0.00025	20	10	0.05	29676	false	1
sim_500_1000_0.01_0.003_0.002_0.0_0.0003_0.0002_10_20_0.05_rep2	results_fast.txt	500	1000	0.01	0.0025	0.0025	True	0.0	0.00025	0.00025	10	20	0.05	18463	true	0
sim_500_1000_0.05_0.0_0.0_0.001_0.0_0.0002_20_20_0.1_rep2	results_fast.txt	500	1000	0.05	0.0	0.0	True	0.001	0.0	0.00025	20	20	0.1	11195	true	0
sim_500_1000_0.01_0.0_0.002_0.001_0.0003_0.0_10_10_0.2_rep2	results_fast.txt	500	1000	0.01	0.0	0.0025	True	0.001	0.00025	0.0	10	10	0.2	3721	true	0
sim_500_1000_0.01_0.0_0.002_0.0_0.0003_0.0002_20_10_0.2_rep1	results_fast.txt	500	1000	0.01	0.0	0.0025	True	0.0	0.00025	0.00025	20	10	0.2	3138	true	0
sim_500_1000_0.01_0.0_0.0_0.0_0.0003_0.0002_20_20_0.2_rep2	results_fast.txt	500	1000	0.01	0.0	0.0	True	0.0	0.00025	0.00025	20	20	0.2	11607	false	0
sim_500_1000_0.01_0.0_0.002_0.001_0.0003_0.0002_20_5_0.05_rep1	results_fast.txt	500	1000	0.01	0.0	0.0025	True	0.001	0.00025	0.00025	20	5	0.05	15428	true	0
sim_500_1000_0.05_0.003_0.0_0.0_0.0_0.0_10_10_0.1_rep1	results_fast.txt	500	1000	0.05	0.0025	0.0	True	0.0	0.0	0.0	10	10	0.1	8704	true	0
sim_500_1000_0.05_0.003_0.0_0.0_0.0_0.0_5_5_0.05_rep2	results_fast.txt	500	1000	0.05	0.0025	0.0	True	0.0	0.0	0.0	5	5	0.05	8728	true	0
sim_500_1000_0.01_0.0_0.002_0.001_0.0003_0.0002_5_5_0.05_rep2	results_fast.txt	500	1000	0.01	0.0	0.0025	True	0.001	0.00025	0.00025	5	5	0.05	26386	false	1
sim_500_1000_0.01_0.003_0.0_0.001_0.0003_0.0002_20_10_0.05_rep1	results_fast.txt	500	1000	0.01	0.0025	0.0	True	0.001	0.00025	0.00025	20	10	0.05	18048	false	1
sim_500_1000_0.05_0.0_0.002_0.0_0.0_0.0_20_20_0.1_rep2	results_fast.txt	500	1000	0.05	0.0	0.0025	True	0.0	0.0	0.0	20	20	0.1	28206	false	1
sim_500_1000_0.005_0.003_0.002_0.0_0.0003_0.0002_5_10_0.2_rep1	results_fast.txt	500	1000	0.005	0.0025	0.0025	True	0.0	0.00025	0.00025	5	10	0.2	24832	false	0
sim_500_1000_0.01_0.003_0.0_0.001_0.0003_0.0_10_10_0.2_rep2	results_fast.txt	500	1000	0.01	0.0025	0.0	True	0.001	0.00025	0.0	10	10	0.2	4763	false	0
sim_500_1000_0.01_0.003_0.0_0.0_0.0003_0.0002_20_5_0.05_rep2	results_fast.txt	500	1000	0.01	0.0025	0.0	True	0.0	0.00025	0.00025	20	5	0.05	21131	false	1
sim_500_1000_0.01_0.003_0.002_0.0_0.0_0.0002_20_10_0.2_rep2	results_fast.txt	500	1000	0.01	0.0025	0.0025	True	0.0	0.0	0.00025	20	10	0.2	11270	false	0
sim_500_1000_0.05_0.003_0.0_0.0_0.0_0.0_5_10_0.1_rep2	results_fast.txt	500	1000	0.05	0.0025	0.0	True	0.0	0.0	0.0	5	10	0.1	21424	false	1
sim_500_1000_0.05_0.0_0.0_0.001_0.0_0.0002_20_20_0.1_rep1	results_fast.txt	500	1000	0.05	0.0	0.0	True	0.001	0.0	0.00025	20	20	0.1	13704	true	0
sim_500_1000_0.05_0.0_0.002_0.0_0.0_0.0002_10_20_0.05_rep2	results_fast.txt	500	1000	0.05	0.0	0.0025	True	0.0	0.0	0.00025	10	20	0.05	10195	true	0
sim_500_1000_0.01_0.0_0.0_0.0_0.0003_0.0002_5_10_0.2_rep1	results_fast.txt	500	1000	0.01	0.0	0.0	True	0.0	0.00025	0.00025	5	10	0.2	8824	true	0
sim_500_1000_0.01_0.0_0.002_0.0_0.0003_0.0002_5_5_0.2_rep1	results_fast.txt	500	1000	0.01	0.0	0.0025	True	0.0	0.00025	0.00025	5	5	0.2	9283	true	0
sim_500_1000_0.01_0.003_0.002_0.001_0.0003_0.0_20_20_0.2_rep2	results_fast.txt	500	1000	0.01	0.0025	0.0025	True	0.001	0.00025	0.0	20	20	0.2	28559	false	1
sim_500_1000_0.01_0.003_0.002_0.0_0.0003_0.0002_10_20_0.05_rep1	results_fast.txt	500	1000	0.01	0.0025	0.0025	True	0.0	0.00025	0.00025	10	20	0.05	6391	true	0
sim_500_1000_0.01_0.003_0.0_0.0_0.0003_0.0002_10_10_0.2_rep1	results_fast.txt	500	1000	0.01	0.0025	0.0	True	0.0	0.00025	0.00025	10	10	0.2	18321	false	0
sim_500_1000_0.01_0.003_0.0_0.0_0.0003_0.0_10_10_0.05_rep2	results_fast.txt	500	1000	0.01	0.0025	0.0	True	0.0	0.00025	0.0	10	10	0.05	16584	false	1
sim_500_1000_0.01_0.003_0.002_0.001_0.0003_0.0002_10_20_0.2_rep1	results_fast.txt	500	1000	0.01	0.0025	0.0025	True	0.001	0.00025	0.00025	10	20	0.2	16533	false	0
sim_500_1000_0.05_0.0_0.002_0.001_0.0_0.0_20_5_0.2_rep2	results_fast.txt	500	1000	0.05	0.0	0.0025	True	0.001	0.0	0.0	20	5	0.2	27868	false	1
sim_500_1000_0.01_0.0_0.0_0.0_0.0003_0.0002_20_20_0.1_rep2	results_fast.txt	500	1000	0.01	0.0	0.0	True	0.0	0.00025	0.00025	20	20	0.1	27992	true	0
sim_500_1000_0.05_0.0_0.002_0.001_0.0_0.0_5_20_0.05_rep1	results_fast.txt	500	1000	0.05	0.0	0.0025	True	0.001	0.0	0.0	5	20	0.05	4603	true	0
sim_500_1000_0.01_0.003_0.0_0.0_0.0003_0.0_20_10_0.05_rep2	results_fast.txt	500	1000	0.01	0.0025	0.0	True	0.0	0.00025	0.0	20	10	0.05	17008	false	1
sim_500_1000_0.01_0.003_0.0_0.001_0.0003_0.0_10_10_0.2_rep1	results_fast.txt	500	1000	0.01	0.0025	0.0	True	0.001	0.00025	0.0	10	10	0.2	28721	false	0
sim_500_1000_0.05_0.0_0.0_0.0_0.0_0.0002_10_5_0.05_rep2	results_fast.txt	500	1000	0.05	0.0	0.0	True	0.0	0.0	0.00025	10	5	0.05	24310	true	0
sim_500_1000_0.05_0.0_0.0_0.0_0.0003_0.0_20_5_0.05_rep1	results_fast.txt	500	1000	0.05	0.0	0.0	True	0.0	0.00025	0.0	20	5	0.05	12567	true	0
sim_500_1000_0.05_0.0_0.0_0.001_0.0_0.0002_5_20_0.2_rep1	results_fast.txt	500	1000	0.05	0.0	0.0	True	0.001	0.0	0.00025	5	20	0.2	29147	true	0
sim_500_1000_0.01_0.0_0.002_0.0_0.0003_0.0002_5_10_0.1_rep2	results_fast.txt	500	1000	0.01	0.0	0.0025	True	0.0	0.00025	0.00025	5	10	0.1	2103	true	0
sim_500_1000_0.01_0.003_0.002_0.001_0.0003_0.0002_5_5_0.1_rep2	results_fast.txt	500	1000	0.01	0.0025	0.0025	True	0.001	0.00025	0.00025	5	5	0.1	24126	true	0
sim_500_1000_0.05_0.0_0.0_0.001_0.0003_0.0_5_10_0.05_rep2	results_fast.txt	500	1000	0.05	0.0	0.0	True	0.001	0.00025	0.0	5	10	0.05	19171	true	0
sim_500_1000_0.05_0.0_0.0_0.001_0.0_0.0002_20_20_0.05_rep2	results_fast.txt	500	1000	0.05	0.0	0.0	True	0.001	0.0	0.00025	20	20	0.05	12844	true	0
sim_500_1000_0.01_0.0_0.002_0.0_0.0003_0.0002_5_10_0.05_rep2	results_fast.txt	500	1000	0.01	0.0	0.0025	True	0.0	0.00025	0.00025	5	10	0.05	6899	true	0
sim_500_1000_0.01_0.003_0.0_0.001_0.0003_0.0002_5_5_0.05_rep2	results_fast.txt	500	1000	0.01	0.0025	0.0	True	0.001	0.00025	0.00025	5	5	0.05	27872	false	1
sim_500_1000_0.05_0.0_0.002_0.0_0.0_0.0002_5_5_0.1_rep1	results_fast.txt	500	1000	0.05	0.0	0.0025	True	0.0	0.0	0.00025	5	5	0.1	5442	true	0
sim_500_1000_0.01_0.0_0.0_0.001_0.0003_0.0002_10_10_0.2_rep1	results_fast.txt	500	1000	0.01	0.0	0.0	True	0.001	0.00025	0.00025	10	10	0.2	8951	false	0
sim_500_1000_0.01_0.003_0.002_0.001_0.0003_0.0_20_10_0.1_rep1	results_fast.txt	500	1000	0.01	0.0025	0.0025	True	0.001	0.00025	0.0	20	10	0.1	12425	true	0
sim_500_1000_0.005_0.003_0.002_0.001_0.0003_0.0002_20_5_0.05_rep2	results_fast.txt	500	1000	0.005	0.0025	0.0025	True	0.001	0.00025	0.00025	20	5	0.05	25617	false	1
sim_500_1000_0.05_0.0_0.0_0.001_0.0_0.0002_5_20_0.05_rep2	results_fast.txt	500	1000	0.05	0.0	0.0	True	0.001	0.0	0.00025	5	20	0.05	29686	false	0
sim_500_1000_0.05_0.0_0.002_0.001_0.0_0.0_5_20_0.2_rep2	results_fast.txt	500	1000	0.05	0.0	0.0025	True	0.001	0.0	0.0	5	20	0.2	16498	true	0
sim_500_1000_0.05_0.0_0.0_0.001_0.0_0.0002_10_5_0.2_rep1	results_fast.txt	500	1000	0.05	0.0	0.0	True	0.001	0.0	0.00025	10	5	0.2	6445	true	0
sim_500_1000_0.01_0.0_0.002_0.0_0.0003_0.0_20_20_0.1_rep2	results_fast.txt	500	1000	0.01	0.0	0.0025	True	0.0	0.00025	0.0	20	20	0.1	28435	true	0
sim_500_1000_0.01_0.0_0.002_0.0_0.0003_0.0002_10_10_0.2_rep1	results_fast.txt	500	1000	0.01	0.0	0.0025	True	0.0	0.00025	0.00025	10	10	0.2	27849	false	0
sim_500_1000_0.01_0.0_0.002_0.001_0.0003_0.0002_10_20_0.2_rep1	results_fast.txt	500	1000	0.01	0.0	0.0025	True	0.001	0.00025	0.00025	10	20	0.2	15030	false	0
sim_500_1000_0.01_0.0_0.002_0.001_0.0003_0.0002_5_5_0.05_rep1	results_fast.txt	500	1000	0.01	0.0	0.0025	True	0.001	0.00025	0.00025	5	5	0.05	24569	false	1
sim_500_1000_0.05_0.0_0.002_0.001_0.0_0.0002_10_10_0.2_rep2	results_fast.txt	500	1000	0.05	0.0	0.0025	True	0.001	0.0	0.00025	10	10	0.2	14632	true	0
sim_500_1000_0.05_0.0_0.002_0.001_0.0_0.0_5_20_0.1_rep1	results_fast.txt	500	1000	0.05	0.0	0.0025	True	0.001	0.0	0.0	5	20	0.1	7509	true	0
sim_500_1000_0.05_0.0_0.002_0.0_0.0_0.0002_5_10_0.2_rep2	results_fast.txt	500	1000	0.05	0.0	0.0025	True	0.0	0.0	0.00025	5	10	0.2	16144	true	0
sim_500_1000_0.01_0.003_0.0_0.001_0.0003_0.0_20_10_0.2_rep1	results_fast.txt	500	1000	0.01	0.0025	0.0	True	0.001	0.00025	0.0	20	10	0.2	29009	false	0
sim_500_1000_0.01_0.003_0.0_0.0_0.0003_0.0_20_20_0.2_rep1	results_fast.txt	500	1000	0.01	0.0025	0.0	True	0.0	0.00025	0.0	20	20	0.2	6085	false	0
sim_500_1000_0.05_0.0_0.0_0.001_0.0003_0.0002_5_5_0.2_rep1	results_fast.txt	500	1000	0.05	0.0	0.0	True	0.001	0.00025	0.00025	5	5	0.2	28634	true	0
sim_500_1000_0.05_0.0_0.0_0.0_0.0_0.0002_20_20_0.2_rep2	results_fast.txt	500	1000	0.05	0.0	0.0	True	0.0	0.0	0.00025	20	20	0.2	7850	true	0
sim_500_1000_0.01_0.003_0.002_0.001_0.0003_0.0002_10_20_0.2_rep2	results_fast.txt	500	1000	0.01	0.0025	0.0025	True	0.001	0.00025	0.00025	10	20	0.2	29407	true	0
sim_500_1000_0.01_0.0_0.0_0.001_0.0003_0.0002_5_10_0.05_rep2	results_fast.txt	500	1000	0.01	0.0	0.0	True	0.001	0.00025	0.00025	5	10	0.05	28866	true	0
sim_500_1000_0.01_0.003_0.0_0.001_0.0003_0.0_20_20_0.1_rep2	results_fast.txt	500	1000	0.01	0.0025	0.0	True	0.001	0.00025	0.0	20	20	0.1	18419	false	1
sim_500_1000_0.01_0.003_0.002_0.0_0.0003_0.0_10_10_0.05_rep1	results_fast.txt	500	1000	0.01	0.0025	0.0025	True	0.0	0.00025	0.0	10	10	0.05	3577	true	0
sim_500_1000_0.01_0.003_0.002_0.0_0.0_0.0002_20_20_0.05_rep1	results_fast.txt	500	1000	0.01	0.0025	0.0025	True	0.0	0.0	0.00025	20	20	0.05	11252	true	0
sim_500_1000_0.05_0.0_0.002_0.001_0.0_0.0_5_20_0.05_rep2	results_fast.txt	500	1000	0.05	0.0	0.0025	True	0.001	0.0	0.0	5	20	0.05	17269	true	0
sim_500_1000_0.01_0.003_0.002_0.0_0.0003_0.0002_10_10_0.1_rep1	results_fast.txt	500	1000	0.01	0.0025	0.0025	True	0.0	0.00025	0.00025	10	10	0.1	26818	true	0
sim_500_1000_0.05_0.0_0.002_0.0_0.0_0.0002_10_10_0.1_rep2	results_fast.txt	500	1000	0.05	0.0	0.0025	True	0.0	0.0	0.00025	10	10	0.1	27820	false	1
sim_500_1000_0.01_0.003_0.002_0.0_0.0_0.0002_20_10_0.1_rep1	results_fast.txt	500	1000	0.01	0.0025	0.0025	True	0.0	0.0	0.00025	20	10	0.1	15281	true	0
sim_500_1000_0.05_0.0_0.002_0.001_0.0_0.0_20_10_0.2_rep1	results_fast.txt	500	1000	0.05	0.0	0.0025	True	0.001	0.0	0.0	20	10	0.2	14818	true	0
sim_500_1000_0.05_0.0_0.002_0.0_0.0_0.0_20_20_0.05_rep1	results_fast.txt	500	1000	0.05	0.0	0.0025	True	0.0	0.0	0.0	20	20	0.05	14884	true	0
sim_500_1000_0.01_0.003_0.002_0.001_0.0003_0.0_10_10_0.1_rep1	results_fast.txt	500	1000	0.01	0.0025	0.0025	True	0.001	0.00025	0.0	10	10	0.1	17536	true	0
sim_500_1000_0.05_0.003_0.0_0.0_0.0_0.0_5_10_0.2_rep1	results_fast.txt	500	1000	0.05	0.0025	0.0	True	0.0	0.0	0.0	5	10	0.2	25080	false	1
sim_500_1000_0.01_0.003_0.0_0.0_0.0003_0.0_5_5_0.05_rep1	results_fast.txt	500	1000	0.01	0.0025	0.0	True	0.0	0.00025	0.0	5	5	0.05	23216	false	1
sim_500_1000_0.05_0.003_0.0_0.0_0.0_0.0_10_10_0.05_rep2	results_fast.txt	500	1000	0.05	0.0025	0.0	True	0.0	0.0	0.0	10	10	0.05	14972	false	1
sim_500_1000_0.05_0.0_0.0_0.001_0.0_0.0002_20_10_0.1_rep1	results_fast.txt	500	1000	0.05	0.0	0.0	True	0.001	0.0	0.00025	20	10	0.1	25104	true	0
sim_500_1000_0.01_0.003_0.002_0.001_0.0003_0.0002_5_5_0.05_rep2	results_fast.txt	500	1000	0.01	0.0025	0.0025	True	0.001	0.00025	0.00025	5	5	0.05	20194	true	1
sim_500_1000_0.01_0.003_0.0_0.0_0.0003_0.0_5_5_0.1_rep2	results_fast.txt	500	1000	0.01	0.0025	0.0	True	0.0	0.00025	0.0	5	5	0.1	1280	true	0
sim_500_1000_0.05_0.0_0.0_0.0_0.0003_0.0_5_10_0.05_rep1	results_fast.txt	500	1000	0.05	0.0	0.0	True	0.0	0.00025	0.0	5	10	0.05	12094	true	0
sim_500_1000_0.01_0.003_0.0_0.0_0.0003_0.0002_5_5_0.2_rep1	results_fast.txt	500	1000	0.01	0.0025	0.0	True	0.0	0.00025	0.00025	5	5	0.2	29500	false	0
sim_500_1000_0.05_0.0_0.0_0.001_0.0_0.0002_20_10_0.1_rep2	results_fast.txt	500	1000	0.05	0.0	0.0	True	0.001	0.0	0.00025	20	10	0.1	14090	true	0
sim_500_1000_0.05_0.003_0.0_0.0_0.0_0.0002_5_5_0.05_rep1	results_fast.txt	500	1000	0.05	0.0025	0.0	True	0.0	0.0	0.00025	5	5	0.05	16907	false	1
sim_500_1000_0.01_0.0_0.002_0.0_0.0003_0.0_20_20_0.2_rep1	results_fast.txt	500	1000	0.01	0.0	0.0025	True	0.0	0.00025	0.0	20	20	0.2	2006	false	0
sim_500_1000_0.01_0.0_0.002_0.0_0.0003_0.0002_10_20_0.05_rep1	results_fast.txt	500	1000	0.01	0.0	0.0025	True	0.0	0.00025	0.00025	10	20	0.05	16491	true	0
sim_500_1000_0.05_0.003_0.0_0.0_0.0_0.0_10_5_0.1_rep2	results_fast.txt	500	1000	0.05	0.0025	0.0	True	0.0	0.0	0.0	10	5	0.1	17983	false	1
sim_500_1000_0.01_0.003_0.0_0.0_0.0003_0.0002_10_5_0.1_rep2	results_fast.txt	500	1000	0.01	0.0025	0.0	True	0.0	0.00025	0.00025	10	5	0.1	18792	false	1
sim_500_1000_0.05_0.0_0.0_0.0_0.0_0.0002_5_20_0.2_rep1	results_fast.txt	500	1000	0.05	0.0	0.0	True	0.0	0.0	0.00025	5	20	0.2	7987	true	0
sim_500_1000_0.05_0.0_0.0_0.001_0.0003_0.0_5_10_0.1_rep1	results_fast.txt	500	1000	0.05	0.0	0.0	True	0.001	0.00025	0.0	5	10	0.1	5272	true	0
sim_500_1000_0.01_0.0_0.002_0.001_0.0003_0.0_10_10_0.1_rep2	results_fast.txt	500	1000	0.01	0.0	0.0025	True	0.001	0.00025	0.0	10	10	0.1	12748	true	0
sim_500_1000_0.01_0.0_0.002_0.001_0.0003_0.0002_10_20_0.2_rep2	results_fast.txt	500	1000	0.01	0.0	0.0025	True	0.001	0.00025	0.00025	10	20	0.2	20320	true	0
sim_500_1000_0.01_0.0_0.0_0.001_0.0003_0.0002_20_20_0.2_rep1	results_fast.txt	500	1000	0.01	0.0	0.0	True	0.001	0.00025	0.00025	20	20	0.2	4444	true	0
sim_500_1000_0.01_0.003_0.002_0.001_0.0003_0.0002_20_5_0.05_rep1	results_fast.txt	500	1000	0.01	0.0025	0.0025	True	0.001	0.00025	0.00025	20	5	0.05	29478	true	0
sim_500_1000_0.01_0.0_0.0_0.001_0.0003_0.0002_10_20_0.05_rep2	results_fast.txt	500	1000	0.01	0.0	0.0	True	0.001	0.00025	0.00025	10	20	0.05	24579	true	0
sim_500_1000_0.01_0.0_0.002_0.0_0.0003_0.0002_20_20_0.05_rep1	results_fast.txt	500	1000	0.01	0.0	0.0025	True	0.0	0.00025	0.00025	20	20	0.05	2946	true	0
sim_500_1000_0.01_0.003_0.002_0.001_0.0003_0.0002_10_20_0.05_rep2	results_fast.txt	500	1000	0.01	0.0025	0.0025	True	0.001	0.00025	0.00025	10	20	0.05	2183	true	0
sim_500_1000_0.01_0.0_0.0_0.0_0.0003_0.0002_20_5_0.05_rep2	results_fast.txt	500	1000	0.01	0.0	0.0	True	0.0	0.00025	0.00025	20	5	0.05	12605	true	0
sim_500_1000_0.005_0.003_0.002_0.001_0.0003_0.0002_10_20_0.2_rep1	results_fast.txt	500	1000	0.005	0.0025	0.0025	True	0.001	0.00025	0.00025	10	20	0.2	2969	false	0
sim_500_1000_0.05_0.0_0.002_0.0_0.0_0.0_20_10_0.2_rep1	results_fast.txt	500	1000	0.05	0.0	0.0025	True	0.0	0.0	0.0	20	10	0.2	25904	false	1
sim_500_1000_0.01_0.0_0.002_0.0_0.0003_0.0002_5_5_0.05_rep2	results_fast.txt	500	1000	0.01	0.0	0.0025	True	0.0	0.00025	0.00025	5	5	0.05	10992	true	0
sim_500_1000_0.01_0.003_0.002_0.001_0.0003_0.0002_5_5_0.1_rep1	results_fast.txt	500	1000	0.01	0.0025	0.0025	True	0.001	0.00025	0.00025	5	5	0.1	15203	true	0
sim_500_1000_0.01_0.003_0.0_0.0_0.0003_0.0_5_5_0.05_rep2	results_fast.txt	500	1000	0.01	0.0025	0.0	True	0.0	0.00025	0.0	5	5	0.05	17226	true	0
sim_500_1000_0.05_0.0_0.0_0.0_0.0003_0.0_5_5_0.1_rep2	results_fast.txt	500	1000	0.05	0.0	0.0	True	0.0	0.00025	0.0	5	5	0.1	10292	true	0
sim_500_1000_0.05_0.0_0.002_0.001_0.0_0.0002_5_10_0.1_rep1	results_fast.txt	500	1000	0.05	0.0	0.0025	True	0.001	0.0	0.00025	5	10	0.1	21907	false	1
sim_500_1000_0.05_0.0_0.0_0.0_0.0003_0.0_5_5_0.05_rep2	results_fast.txt	500	1000	0.05	0.0	0.0	True	0.0	0.00025	0.0	5	5	0.05	26266	true	0
sim_500_1000_0.05_0.0_0.0_0.0_0.0003_0.0_10_5_0.1_rep2	results_fast.txt	500	1000	0.05	0.0	0.0	True	0.0	0.00025	0.0	10	5	0.1	1263	true	0
sim_500_1000_0.05_0.0_0.0_0.0_0.0003_0.0002_5_5_0.2_rep2	results_fast.txt	500	1000	0.05	0.0	0.0	True	0.0	0.00025	0.00025	5	5	0.2	21929	true	0
sim_500_1000_0.01_0.003_0.0_0.0_0.0003_0.0002_5_10_0.1_rep1	results_fast.txt	500	1000	0.01	0.0025	0.0	True	0.0	0.00025	0.00025	5	10	0.1	16954	true	0
sim_500_1000_0.01_0.003_0.002_0.001_0.0003_0.0_5_20_0.2_rep1	results_fast.txt	500	1000	0.01	0.0025	0.0025	True	0.001	0.00025	0.0	5	20	0.2	27111	false	0
sim_500_1000_0.05_0.0_0.0_0.0_0.0003_0.0_10_10_0.2_rep1	results_fast.txt	500	1000	0.05	0.0	0.0	True	0.0	0.00025	0.0	10	10	0.2	17432	true	0
sim_500_1000_0.01_0.0_0.002_0.0_0.0003_0.0002_10_10_0.1_rep2	results_fast.txt	500	1000	0.01	0.0	0.0025	True	0.0	0.00025	0.00025	10	10	0.1	2720	true	0
sim_500_1000_0.01_0.003_0.002_0.0_0.0003_0.0002_5_20_0.1_rep2	results_fast.txt	500	1000	0.01	0.0025	0.0025	True	0.0	0.00025	0.00025	5	20	0.1	16531	true	0
sim_500_1000_0.01_0.0_0.002_0.001_0.0003_0.0002_10_5_0.2_rep2	results_fast.txt	500	1000	0.01	0.0	0.0025	True	0.001	0.00025	0.00025	10	5	0.2	17837	false	0
sim_500_1000_0.01_0.003_0.002_0.0_0.0003_0.0_5_5_0.05_rep2	results_fast.txt	500	1000	0.01	0.0025	0.0025	True	0.0	0.00025	0.0	5	5	0.05	8802	true	0
sim_500_1000_0.01_0.003_0.002_0.001_0.0003_0.0002_20_5_0.05_rep2	results_fast.txt	500	1000	0.01	0.0025	0.0025	True	0.001	0.00025	0.00025	20	5	0.05	14594	true	0
sim_500_1000_0.01_0.003_0.0_0.001_0.0003_0.0002_5_20_0.2_rep1	results_fast.txt	500	1000	0.01	0.0025	0.0	True	0.001	0.00025	0.00025	5	20	0.2	12303	false	0
sim_500_1000_0.05_0.0_0.0_0.0_0.0_0.0002_20_20_0.2_rep1	results_fast.txt	500	1000	0.05	0.0	0.0	True	0.0	0.0	0.00025	20	20	0.2	23914	true	0
sim_500_1000_0.05_0.0_0.0_0.001_0.0_0.0002_20_5_0.05_rep2	results_fast.txt	500	1000	0.05	0.0	0.0	True	0.001	0.0	0.00025	20	5	0.05	288	true	0
sim_500_1000_0.05_0.0_0.0_0.0_0.0003_0.0_10_20_0.05_rep1	results_fast.txt	500	1000	0.05	0.0	0.0	True	0.0	0.00025	0.0	10	20	0.05	12063	true	0
sim_500_1000_0.01_0.003_0.002_0.0_0.0003_0.0002_5_20_0.1_rep1	results_fast.txt	500	1000	0.01	0.0025	0.0025	True	0.0	0.00025	0.00025	5	20	0.1	19946	true	0
sim_500_1000_0.05_0.0_0.0_0.0_0.0003_0.0_10_10_0.1_rep1	results_fast.txt	500	1000	0.05	0.0	0.0	True	0.0	0.00025	0.0	10	10	0.1	3679	true	0
sim_500_1000_0.01_0.003_0.002_0.001_0.0003_0.0002_5_10_0.05_rep2	results_fast.txt	500	1000	0.01	0.0025	0.0025	True	0.001	0.00025	0.00025	5	10	0.05	14696	true	0
sim_500_1000_0.05_0.003_0.0_0.0_0.0_0.0_5_20_0.05_rep1	results_fast.txt	500	1000	0.05	0.0025	0.0	True	0.0	0.0	0.0	5	20	0.05	11329	true	0
sim_500_1000_0.01_0.0_0.002_0.001_0.0003_0.0002_10_10_0.2_rep1	results_fast.txt	500	1000	0.01	0.0	0.0025	True	0.001	0.00025	0.00025	10	10	0.2	24351	true	0
sim_500_1000_0.01_0.0_0.0_0.001_0.0003_0.0002_10_20_0.2_rep1	results_fast.txt	500	1000	0.01	0.0	0.0	True	0.001	0.00025	0.00025	10	20	0.2	7573	true	0
sim_500_1000_0.01_0.003_0.0_0.001_0.0003_0.0002_20_20_0.2_rep1	results_fast.txt	500	1000	0.01	0.0025	0.0	True	0.001	0.00025	0.00025	20	20	0.2	7282	true	0
sim_500_1000_0.01_0.003_0.0_0.001_0.0003_0.0_20_20_0.05_rep2	results_fast.txt	500	1000	0.01	0.0025	0.0	True	0.001	0.00025	0.0	20	20	0.05	16082	false	1
sim_500_1000_0.01_0.003_0.002_0.0_0.0003_0.0_5_5_0.05_rep1	results_fast.txt	500	1000	0.01	0.0025	0.0025	True	0.0	0.00025	0.0	5	5	0.05	28170	true	0
sim_500_1000_0.05_0.003_0.0_0.001_0.0_0.0_10_5_0.2_rep1	results_fast.txt	500	1000	0.05	0.0025	0.0	True	0.001	0.0	0.0	10	5	0.2	21964	false	1
sim_500_1000_0.01_0.0_0.002_0.001_0.0003_0.0002_10_5_0.1_rep2	results_fast.txt	500	1000	0.01	0.0	0.0025	True	0.001	0.00025	0.00025	10	5	0.1	21599	true	0
sim_500_1000_0.01_0.003_0.002_0.0_0.0003_0.0002_10_10_0.2_rep2	results_fast.txt	500	1000	0.01	0.0025	0.0025	True	0.0	0.00025	0.00025	10	10	0.2	8866	true	0
sim_500_1000_0.05_0.0_0.0_0.001_0.0003_0.0_10_10_0.05_rep1	results_fast.txt	500	1000	0.05	0.0	0.0	True	0.001	0.00025	0.0	10	10	0.05	11064	true	0
sim_500_1000_0.01_0.003_0.002_0.001_0.0003_0.0_5_20_0.05_rep2	results_fast.txt	500	1000	0.01	0.0025	0.0025	True	0.001	0.00025	0.0	5	20	0.05	16129	true	0
sim_500_1000_0.05_0.003_0.0_0.0_0.0_0.0_5_5_0.2_rep1	results_fast.txt	500	1000	0.05	0.0025	0.0	True	0.0	0.0	0.0	5	5	0.2	3015	true	0
sim_500_1000_0.01_0.0_0.002_0.001_0.0003_0.0002_10_20_0.1_rep2	results_fast.txt	500	1000	0.01	0.0	0.0025	True	0.001	0.00025	0.00025	10	20	0.1	20757	false	1
sim_500_1000_0.05_0.0_0.002_0.001_0.0_0.0002_10_20_0.05_rep2	results_fast.txt	500	1000	0.05	0.0	0.0025	True	0.001	0.0	0.00025	10	20	0.05	14974	true	0
sim_500_1000_0.05_0.0_0.002_0.0_0.0_0.0002_10_20_0.1_rep2	results_fast.txt	500	1000	0.05	0.0	0.0025	True	0.0	0.0	0.00025	10	20	0.1	1266	true	0
sim_500_1000_0.05_0.0_0.0_0.001_0.0003_0.0_5_10_0.2_rep2	results_fast.txt	500	1000	0.05	0.0	0.0	True	0.001	0.00025	0.0	5	10	0.2	18845	true	0
sim_500_1000_0.01_0.0_0.002_0.0_0.0003_0.0002_5_5_0.05_rep1	results_fast.txt	500	1000	0.01	0.0	0.0025	True	0.0	0.00025	0.00025	5	5	0.05	1070	true	0
sim_500_1000_0.05_0.0_0.002_0.0_0.0_0.0002_10_20_0.1_rep1	results_fast.txt	500	1000	0.05	0.0	0.0025	True	0.0	0.0	0.00025	10	20	0.1	4576	true	0
sim_500_1000_0.01_0.003_0.0_0.0_0.0003_0.0002_10_10_0.1_rep2	results_fast.txt	500	1000	0.01	0.0025	0.0	True	0.0	0.00025	0.00025	10	10	0.1	683	true	0
sim_500_1000_0.05_0.0_0.002_0.0_0.0_0.0002_5_20_0.05_rep2	results_fast.txt	500	1000	0.05	0.0	0.0025	True	0.0	0.0	0.00025	5	20	0.05	10879	true	0
sim_500_1000_0.01_0.0_0.002_0.001_0.0003_0.0002_10_20_0.05_rep2	results_fast.txt	500	1000	0.01	0.0	0.0025	True	0.001	0.00025	0.00025	10	20	0.05	26161	false	1
sim_500_1000_0.01_0.0_0.0_0.0_0.0003_0.0002_10_20_0.1_rep2	results_fast.txt	500	1000	0.01	0.0	0.0	True	0.0	0.00025	0.00025	10	20	0.1	25820	true	0
sim_500_1000_0.01_0.0_0.0_0.0_0.0003_0.0002_5_10_0.1_rep2	results_fast.txt	500	1000	0.01	0.0	0.0	True	0.0	0.00025	0.00025	5	10	0.1	25230	true	0
sim_500_1000_0.05_0.0_0.002_0.0_0.0_0.0002_10_5_0.05_rep2	results_fast.txt	500	1000	0.05	0.0	0.0025	True	0.0	0.0	0.00025	10	5	0.05	8209	true	0
sim_500_1000_0.05_0.0_0.0_0.0_0.0003_0.0_5_10_0.1_rep1	results_fast.txt	500	1000	0.05	0.0	0.0	True	0.0	0.00025	0.0	5	10	0.1	7712	true	0
sim_500_1000_0.01_0.003_0.002_0.0_0.0003_0.0_10_5_0.05_rep1	results_fast.txt	500	1000	0.01	0.0025	0.0025	True	0.0	0.00025	0.0	10	5	0.05	4736	true	0
sim_500_1000_0.01_0.003_0.002_0.0_0.0003_0.0_10_5_0.2_rep2	results_fast.txt	500	1000	0.01	0.0025	0.0025	True	0.0	0.00025	0.0	10	5	0.2	26748	false	0
sim_500_1000_0.01_0.0_0.002_0.001_0.0003_0.0002_20_20_0.2_rep1	results_fast.txt	500	1000	0.01	0.0	0.0025	True	0.001	0.00025	0.00025	20	20	0.2	25970	false	0
sim_500_1000_0.01_0.003_0.0_0.001_0.0003_0.0_10_5_0.1_rep2	results_fast.txt	500	1000	0.01	0.0025	0.0	True	0.001	0.00025	0.0	10	5	0.1	26645	false	1
sim_500_1000_0.01_0.0_0.002_0.0_0.0003_0.0002_10_10_0.1_rep1	results_fast.txt	500	1000	0.01	0.0	0.0025	True	0.0	0.00025	0.00025	10	10	0.1	26621	true	0
sim_500_1000_0.01_0.003_0.0_0.0_0.0003_0.0002_5_10_0.05_rep1	results_fast.txt	500	1000	0.01	0.0025	0.0	True	0.0	0.00025	0.00025	5	10	0.05	14259	false	1
sim_500_1000_0.01_0.003_0.002_0.001_0.0003_0.0_10_5_0.2_rep1	results_fast.txt	500	1000	0.01	0.0025	0.0025	True	0.001	0.00025	0.0	10	5	0.2	19814	true	0
sim_500_1000_0.01_0.003_0.002_0.001_0.0003_0.0_20_20_0.05_rep1	results_fast.txt	500	1000	0.01	0.0025	0.0025	True	0.001	0.00025	0.0	20	20	0.05	26670	true	0
sim_500_1000_0.05_0.003_0.0_0.0_0.0_0.0_5_10_0.2_rep2	results_fast.txt	500	1000	0.05	0.0025	0.0	True	0.0	0.0	0.0	5	10	0.2	19977	false	1
sim_500_1000_0.01_0.003_0.002_0.0_0.0003_0.0_20_20_0.2_rep1	results_fast.txt	500	1000	0.01	0.0025	0.0025	True	0.0	0.00025	0.0	20	20	0.2	12418	false	0
sim_500_1000_0.01_0.003_0.002_0.001_0.0003_0.0002_20_20_0.1_rep1	results_fast.txt	500	1000	0.01	0.0025	0.0025	True	0.001	0.00025	0.00025	20	20	0.1	21336	true	0
sim_500_1000_0.01_0.003_0.002_0.0_0.0003_0.0002_10_10_0.1_rep2	results_fast.txt	500	1000	0.01	0.0025	0.0025	True	0.0	0.00025	0.00025	10	10	0.1	15930	true	0
sim_500_1000_0.05_0.0_0.002_0.001_0.0_0.0002_10_10_0.05_rep1	results_fast.txt	500	1000	0.05	0.0	0.0025	True	0.001	0.0	0.00025	10	10	0.05	4190	true	0
sim_500_1000_0.05_0.003_0.0_0.001_0.0_0.0_5_5_0.1_rep2	results_fast.txt	500	1000	0.05	0.0025	0.0	True	0.001	0.0	0.0	5	5	0.1	10995	true	0
sim_500_1000_0.05_0.0_0.0_0.001_0.0003_0.0_10_10_0.2_rep1	results_fast.txt	500	1000	0.05	0.0	0.0	True	0.001	0.00025	0.0	10	10	0.2	23608	true	0
sim_500_1000_0.01_0.0_0.002_0.0_0.0003_0.0_20_20_0.2_rep2	results_fast.txt	500	1000	0.01	0.0	0.0025	True	0.0	0.00025	0.0	20	20	0.2	13838	false	0
sim_500_1000_0.01_0.003_0.0_0.001_0.0003_0.0_10_10_0.1_rep2	results_fast.txt	500	1000	0.01	0.0025	0.0	True	0.001	0.00025	0.0	10	10	0.1	15764	false	1
sim_500_1000_0.01_0.003_0.0_0.001_0.0003_0.0_10_10_0.05_rep1	results_fast.txt	500	1000	0.01	0.0025	0.0	True	0.001	0.00025	0.0	10	10	0.05	4015	true	0
sim_500_1000_0.01_0.003_0.0_0.001_0.0003_0.0002_10_10_0.2_rep1	results_fast.txt	500	1000	0.01	0.0025	0.0	True	0.001	0.00025	0.00025	10	10	0.2	30085	false	0
sim_500_1000_0.01_0.003_0.0_0.001_0.0003_0.0_10_5_0.2_rep1	results_fast.txt	500	1000	0.01	0.0025	0.0	True	0.001	0.00025	0.0	10	5	0.2	19806	false	1
sim_500_1000_0.01_0.0_0.002_0.0_0.0003_0.0002_5_5_0.1_rep2	results_fast.txt	500	1000	0.01	0.0	0.0025	True	0.0	0.00025	0.00025	5	5	0.1	7379	true	0
sim_500_1000_0.01_0.0_0.002_0.0_0.0003_0.0002_10_10_0.05_rep1	results_fast.txt	500	1000	0.01	0.0	0.0025	True	0.0	0.00025	0.00025	10	10	0.05	11315	true	0
sim_500_1000_0.05_0.003_0.0_0.0_0.0_0.0_5_5_0.2_rep2	results_fast.txt	500	1000	0.05	0.0025	0.0	True	0.0	0.0	0.0	5	5	0.2	24644	false	1
sim_500_1000_0.01_0.003_0.0_0.0_0.0003_0.0002_5_10_0.05_rep2	results_fast.txt	500	1000	0.01	0.0025	0.0	True	0.0	0.00025	0.00025	5	10	0.05	6793	true	0
sim_500_1000_0.01_0.003_0.0_0.001_0.0003_0.0002_5_5_0.05_rep1	results_fast.txt	500	1000	0.01	0.0025	0.0	True	0.001	0.00025	0.00025	5	5	0.05	21314	false	1
sim_500_1000_0.01_0.0_0.0_0.0_0.0003_0.0002_5_10_0.05_rep1	results_fast.txt	500	1000	0.01	0.0	0.0	True	0.0	0.00025	0.00025	5	10	0.05	7794	true	0
sim_500_1000_0.05_0.0_0.0_0.0_0.0003_0.0002_5_5_0.2_rep1	results_fast.txt	500	1000	0.05	0.0	0.0	True	0.0	0.00025	0.00025	5	5	0.2	9282	true	0
sim_500_1000_0.01_0.003_0.002_0.0_0.0003_0.0002_10_10_0.2_rep1	results_fast.txt	500	1000	0.01	0.0025	0.0025	True	0.0	0.00025	0.00025	10	10	0.2	13629	false	0
sim_500_1000_0.05_0.0_0.0_0.001_0.0_0.0002_20_5_0.05_rep1	results_fast.txt	500	1000	0.05	0.0	0.0	True	0.001	0.0	0.00025	20	5	0.05	28565	true	0
sim_500_1000_0.01_0.003_0.0_0.001_0.0003_0.0002_20_10_0.1_rep2	results_fast.txt	500	1000	0.01	0.0025	0.0	True	0.001	0.00025	0.00025	20	10	0.1	12507	true	0
sim_500_1000_0.05_0.0_0.002_0.001_0.0_0.0_20_10_0.2_rep2	results_fast.txt	500	1000	0.05	0.0	0.0025	True	0.001	0.0	0.0	20	10	0.2	8811	true	1
sim_500_1000_0.05_0.0_0.002_0.0_0.0_0.0_20_20_0.05_rep2	results_fast.txt	500	1000	0.05	0.0	0.0025	True	0.0	0.0	0.0	20	20	0.05	28925	false	1
sim_500_1000_0.01_0.003_0.0_0.001_0.0003_0.0002_10_5_0.05_rep1	results_fast.txt	500	1000	0.01	0.0025	0.0	True	0.001	0.00025	0.00025	10	5	0.05	4543	true	0
sim_500_1000_0.01_0.0_0.002_0.001_0.0003_0.0002_5_10_0.05_rep2	results_fast.txt	500	1000	0.01	0.0	0.0025	True	0.001	0.00025	0.00025	5	10	0.05	12960	true	0
sim_500_1000_0.05_0.0_0.002_0.0_0.0_0.0_20_10_0.05_rep1	results_fast.txt	500	1000	0.05	0.0	0.0025	True	0.0	0.0	0.0	20	10	0.05	24998	false	1
sim_500_1000_0.05_0.0_0.0_0.001_0.0003_0.0002_5_5_0.2_rep2	results_fast.txt	500	1000	0.05	0.0	0.0	True	0.001	0.00025	0.00025	5	5	0.2	26672	true	0
sim_500_1000_0.05_0.0_0.002_0.001_0.0_0.0_20_10_0.05_rep1	results_fast.txt	500	1000	0.05	0.0	0.0025	True	0.001	0.0	0.0	20	10	0.05	6986	true	1
sim_500_1000_0.01_0.0_0.002_0.001_0.0003_0.0002_10_10_0.05_rep2	results_fast.txt	500	1000	0.01	0.0	0.0025	True	0.001	0.00025	0.00025	10	10	0.05	17930	true	0
sim_500_1000_0.05_0.0_0.0_0.0_0.0003_0.0_10_10_0.1_rep2	results_fast.txt	500	1000	0.05	0.0	0.0	True	0.0	0.00025	0.0	10	10	0.1	23396	true	0
sim_500_1000_0.01_0.003_0.002_0.0_0.0003_0.0_20_10_0.05_rep1	results_fast.txt	500	1000	0.01	0.0025	0.0025	True	0.0	0.00025	0.0	20	10	0.05	26465	true	0
sim_500_1000_0.01_0.003_0.0_0.001_0.0003_0.0_10_10_0.05_rep2	results_fast.txt	500	1000	0.01	0.0025	0.0	True	0.001	0.00025	0.0	10	10	0.05	1059	true	0
sim_500_1000_0.05_0.0_0.0_0.0_0.0003_0.0_10_5_0.05_rep1	results_fast.txt	500	1000	0.05	0.0	0.0	True	0.0	0.00025	0.0	10	5	0.05	17633	true	0
sim_500_1000_0.05_0.0_0.002_0.0_0.0_0.0_20_5_0.2_rep2	results_fast.txt	500	1000	0.05	0.0	0.0025	True	0.0	0.0	0.0	20	5	0.2	19267	true	0
sim_500_1000_0.05_0.0_0.002_0.001_0.0_0.0_20_10_0.1_rep2	results_fast.txt	500	1000	0.05	0.0	0.0025	True	0.001	0.0	0.0	20	10	0.1	23239	true	0
sim_500_1000_0.01_0.003_0.0_0.0_0.0003_0.0002_20_10_0.05_rep1	results_fast.txt	500	1000	0.01	0.0025	0.0	True	0.0	0.00025	0.00025	20	10	0.05	11477	true	0
sim_500_1000_0.05_0.0_0.0_0.0_0.0003_0.0_5_20_0.1_rep2	results_fast.txt	500	1000	0.05	0.0	0.0	True	0.0	0.00025	0.0	5	20	0.1	16876	true	0
sim_500_1000_0.01_0.0_0.002_0.0_0.0003_0.0002_20_20_0.05_rep2	results_fast.txt	500	1000	0.01	0.0	0.0025	True	0.0	0.00025	0.00025	20	20	0.05	22471	false	1
sim_500_1000_0.01_0.003_0.0_0.001_0.0003_0.0002_10_20_0.1_rep1	results_fast.txt	500	1000	0.01	0.0025	0.0	True	0.001	0.00025	0.00025	10	20	0.1	1716	true	0
sim_500_1000_0.05_0.0_0.0_0.001_0.0003_0.0002_5_10_0.05_rep2	results_fast.txt	500	1000	0.05	0.0	0.0	True	0.001	0.00025	0.00025	5	10	0.05	15691	true	0
sim_500_1000_0.05_0.003_0.0_0.0_0.0_0.0_10_10_0.2_rep1	results_fast.txt	500	1000	0.05	0.0025	0.0	True	0.0	0.0	0.0	10	10	0.2	21934	false	1
sim_500_1000_0.01_0.003_0.002_0.001_0.0003_0.0002_20_5_0.1_rep2	results_fast.txt	500	1000	0.01	0.0025	0.0025	True	0.001	0.00025	0.00025	20	5	0.1	25356	true	0
sim_500_1000_0.01_0.0_0.002_0.001_0.0003_0.0002_20_20_0.1_rep2	results_fast.txt	500	1000	0.01	0.0	0.0025	True	0.001	0.00025	0.00025	20	20	0.1	5706	true	0
sim_500_1000_0.05_0.0_0.002_0.001_0.0_0.0_5_10_0.2_rep2	results_fast.txt	500	1000	0.05	0.0	0.0025	True	0.001	0.0	0.0	5	10	0.2	9133	false	0
sim_500_1000_0.05_0.003_0.0_0.001_0.0_0.0_5_5_0.2_rep1	results_fast.txt	500	1000	0.05	0.0025	0.0	True	0.001	0.0	0.0	5	5	0.2	27514	false	1
sim_500_1000_0.01_0.003_0.002_0.001_0.0003_0.0_10_10_0.05_rep2	results_fast.txt	500	1000	0.01	0.0025	0.0025	True	0.001	0.00025	0.0	10	10	0.05	15911	true	0
sim_500_1000_0.05_0.0_0.0_0.0_0.0003_0.0_5_20_0.05_rep2	results_fast.txt	500	1000	0.05	0.0	0.0	True	0.0	0.00025	0.0	5	20	0.05	18255	true	0
sim_500_1000_0.05_0.0_0.0_0.0_0.0_0.0002_20_5_0.2_rep2	results_fast.txt	500	1000	0.05	0.0	0.0	True	0.0	0.0	0.00025	20	5	0.2	2277	true	0
sim_500_1000_0.05_0.0_0.0_0.0_0.0003_0.0_10_20_0.05_rep2	results_fast.txt	500	1000	0.05	0.0	0.0	True	0.0	0.00025	0.0	10	20	0.05	2630	true	0
sim_500_1000_0.01_0.003_0.002_0.0_0.0003_0.0002_10_20_0.1_rep2	results_fast.txt	500	1000	0.01	0.0025	0.0025	True	0.0	0.00025	0.00025	10	20	0.1	25364	true	0
sim_500_1000_0.01_0.003_0.002_0.001_0.0003_0.0002_20_5_0.1_rep1	results_fast.txt	500	1000	0.01	0.0025	0.0025	True	0.001	0.00025	0.00025	20	5	0.1	2944	true	0
sim_500_1000_0.01_0.003_0.002_0.0_0.0003_0.0002_10_10_0.05_rep1	results_fast.txt	500	1000	0.01	0.0025	0.0025	True	0.0	0.00025	0.00025	10	10	0.05	26348	true	0
sim_500_1000_0.01_0.003_0.0_0.0_0.0003_0.0002_5_5_0.05_rep1	results_fast.txt	500	1000	0.01	0.0025	0.0	True	0.0	0.00025	0.00025	5	5	0.05	27410	false	1
sim_500_1000_0.01_0.0_0.002_0.0_0.0003_0.0002_5_10_0.05_rep1	results_fast.txt	500	1000	0.01	0.0	0.0025	True	0.0	0.00025	0.00025	5	10	0.05	2907	true	0
sim_500_1000_0.05_0.0_0.0_0.001_0.0_0.0002_20_5_0.1_rep1	results_fast.txt	500	1000	0.05	0.0	0.0	True	0.001	0.0	0.00025	20	5	0.1	2143	true	0
sim_500_1000_0.05_0.0_0.0_0.001_0.0003_0.0002_5_5_0.1_rep1	results_fast.txt	500	1000	0.05	0.0	0.0	True	0.001	0.00025	0.00025	5	5	0.1	27598	true	0
sim_500_1000_0.05_0.003_0.0_0.0_0.0_0.0_5_10_0.1_rep1	results_fast.txt	500	1000	0.05	0.0025	0.0	True	0.0	0.0	0.0	5	10	0.1	3869	true	0
sim_500_1000_0.01_0.0_0.002_0.0_0.0003_0.0002_20_10_0.2_rep2	results_fast.txt	500	1000	0.01	0.0	0.0025	True	0.0	0.00025	0.00025	20	10	0.2	24035	false	0
sim_500_1000_0.01_0.003_0.002_0.0_0.0003_0.0_10_5_0.1_rep2	results_fast.txt	500	1000	0.01	0.0025	0.0025	True	0.0	0.00025	0.0	10	5	0.1	8021	true	0
sim_500_1000_0.05_0.0_0.002_0.001_0.0_0.0002_10_10_0.05_rep2	results_fast.txt	500	1000	0.05	0.0	0.0025	True	0.001	0.0	0.00025	10	10	0.05	18446	false	1
sim_500_1000_0.05_0.003_0.0_0.001_0.0_0.0_20_10_0.1_rep1	results_fast.txt	500	1000	0.05	0.0025	0.0	True	0.001	0.0	0.0	20	10	0.1	7910	true	0
sim_500_1000_0.01_0.003_0.002_0.0_0.0003_0.0_20_5_0.1_rep2	results_fast.txt	500	1000	0.01	0.0025	0.0025	True	0.0	0.00025	0.0	20	5	0.1	7007	true	0
sim_500_1000_0.05_0.0_0.0_0.0_0.0003_0.0_5_10_0.05_rep2	results_fast.txt	500	1000	0.05	0.0	0.0	True	0.0	0.00025	0.0	5	10	0.05	25766	true	0
sim_500_1000_0.05_0.0_0.002_0.001_0.0_0.0002_20_20_0.05_rep1	results_fast.txt	500	1000	0.05	0.0	0.0025	True	0.001	0.0	0.00025	20	20	0.05	13042	true	0
sim_500_1000_0.01_0.003_0.002_0.001_0.0003_0.0_10_10_0.05_rep1	results_fast.txt	500	1000	0.01	0.0025	0.0025	True	0.001	0.00025	0.0	10	10	0.05	21304	true	0
sim_500_1000_0.01_0.003_0.002_0.001_0.0003_0.0002_20_20_0.2_rep2	results_fast.txt	500	1000	0.01	0.0025	0.0025	True	0.001	0.00025	0.00025	20	20	0.2	17515	false	0
sim_500_1000_0.01_0.003_0.0_0.0_0.0003_0.0002_5_5_0.2_rep2	results_fast.txt	500	1000	0.01	0.0025	0.0	True	0.0	0.00025	0.00025	5	5	0.2	2308	true	0
sim_500_1000_0.05_0.0_0.002_0.0_0.0_0.0002_10_5_0.05_rep1	results_fast.txt	500	1000	0.05	0.0	0.0025	True	0.0	0.0	0.00025	10	5	0.05	15788	true	0
sim_500_1000_0.05_0.003_0.0_0.0_0.0_0.0_20_20_0.2_rep1	results_fast.txt	500	1000	0.05	0.0025	0.0	True	0.0	0.0	0.0	20	20	0.2	29760	false	0
sim_500_1000_0.01_0.0_0.002_0.001_0.0003_0.0002_10_10_0.05_rep1	results_fast.txt	500	1000	0.01	0.0	0.0025	True	0.001	0.00025	0.00025	10	10	0.05	17266	true	0
sim_500_1000_0.05_0.0_0.0_0.001_0.0_0.0002_10_5_0.1_rep1	results_fast.txt	500	1000	0.05	0.0	0.0	True	0.001	0.0	0.00025	10	5	0.1	27184	true	0
sim_500_1000_0.05_0.003_0.0_0.001_0.0_0.0_10_5_0.2_rep2	results_fast.txt	500	1000	0.05	0.0025	0.0	True	0.001	0.0	0.0	10	5	0.2	21594	false	1
sim_500_1000_0.05_0.0_0.0_0.001_0.0003_0.0_10_10_0.1_rep1	results_fast.txt	500	1000	0.05	0.0	0.0	True	0.001	0.00025	0.0	10	10	0.1	15611	true	0
sim_500_1000_0.05_0.0_0.0_0.0_0.0003_0.0_10_20_0.1_rep1	results_fast.txt	500	1000	0.05	0.0	0.0	True	0.0	0.00025	0.0	10	20	0.1	9716	true	0
sim_500_1000_0.05_0.0_0.0_0.001_0.0003_0.0_20_20_0.05_rep1	results_fast.txt	500	1000	0.05	0.0	0.0	True	0.001	0.00025	0.0	20	20	0.05	2993	true	0
sim_500_1000_0.05_0.0_0.0_0.001_0.0003_0.0002_5_10_0.05_rep1	results_fast.txt	500	1000	0.05	0.0	0.0	True	0.001	0.00025	0.00025	5	10	0.05	7471	true	0
sim_500_1000_0.01_0.003_0.0_0.0_0.0003_0.0002_10_10_0.05_rep1	results_fast.txt	500	1000	0.01	0.0025	0.0	True	0.0	0.00025	0.00025	10	10	0.05	23120	true	0
sim_500_1000_0.01_0.003_0.002_0.0_0.0003_0.0_20_20_0.05_rep1	results_fast.txt	500	1000	0.01	0.0025	0.0025	True	0.0	0.00025	0.0	20	20	0.05	22294	true	0
sim_500_1000_0.01_0.003_0.0_0.001_0.0003_0.0002_20_20_0.1_rep2	results_fast.txt	500	1000	0.01	0.0025	0.0	True	0.001	0.00025	0.00025	20	20	0.1	7471	true	0
sim_500_1000_0.01_0.0_0.0_0.001_0.0003_0.0002_10_20_0.1_rep2	results_fast.txt	500	1000	0.01	0.0	0.0	True	0.001	0.00025	0.00025	10	20	0.1	424	true	0
sim_500_1000_0.01_0.003_0.0_0.0_0.0003_0.0002_5_5_0.1_rep2	results_fast.txt	500	1000	0.01	0.0025	0.0	True	0.0	0.00025	0.00025	5	5	0.1	5947	true	0
sim_500_1000_0.05_0.0_0.002_0.001_0.0_0.0002_10_20_0.05_rep1	results_fast.txt	500	1000	0.05	0.0	0.0025	True	0.001	0.0	0.00025	10	20	0.05	26320	false	1
sim_500_1000_0.01_0.003_0.0_0.0_0.0003_0.0_20_10_0.2_rep2	results_fast.txt	500	1000	0.01	0.0025	0.0	True	0.0	0.00025	0.0	20	10	0.2	11456	true	0
sim_500_1000_0.01_0.003_0.002_0.001_0.0003_0.0_20_10_0.05_rep1	results_fast.txt	500	1000	0.01	0.0025	0.0025	True	0.001	0.00025	0.0	20	10	0.05	22482	true	0
sim_500_1000_0.01_0.0_0.002_0.001_0.0003_0.0002_5_5_0.1_rep2	results_fast.txt	500	1000	0.01	0.0	0.0025	True	0.001	0.00025	0.00025	5	5	0.1	9208	true	0
sim_500_1000_0.01_0.003_0.002_0.001_0.0003_0.0_20_10_0.2_rep2	results_fast.txt	500	1000	0.01	0.0025	0.0025	True	0.001	0.00025	0.0	20	10	0.2	2458	true	0
sim_500_1000_0.05_0.0_0.0_0.0_0.0003_0.0_5_10_0.2_rep1	results_fast.txt	500	1000	0.05	0.0	0.0	True	0.0	0.00025	0.0	5	10	0.2	21636	true	0
sim_500_1000_0.05_0.003_0.0_0.0_0.0_0.0_5_10_0.05_rep2	results_fast.txt	500	1000	0.05	0.0025	0.0	True	0.0	0.0	0.0	5	10	0.05	17658	false	1
sim_500_1000_0.05_0.0_0.0_0.001_0.0_0.0002_10_5_0.1_rep2	results_fast.txt	500	1000	0.05	0.0	0.0	True	0.001	0.0	0.00025	10	5	0.1	1901	true	2
sim_500_1000_0.01_0.0_0.002_0.001_0.0003_0.0002_20_20_0.1_rep1	results_fast.txt	500	1000	0.01	0.0	0.0025	True	0.001	0.00025	0.00025	20	20	0.1	19091	true	0
sim_500_1000_0.01_0.003_0.0_0.001_0.0003_0.0002_10_20_0.05_rep1	results_fast.txt	500	1000	0.01	0.0025	0.0	True	0.001	0.00025	0.00025	10	20	0.05	27788	false	1
sim_500_1000_0.05_0.003_0.0_0.001_0.0_0.0_5_5_0.05_rep2	results_fast.txt	500	1000	0.05	0.0025	0.0	True	0.001	0.0	0.0	5	5	0.05	18590	false	1
sim_500_1000_0.05_0.0_0.0_0.001_0.0_0.0002_10_5_0.05_rep2	results_fast.txt	500	1000	0.05	0.0	0.0	True	0.001	0.0	0.00025	10	5	0.05	8706	true	0
sim_500_1000_0.05_0.0_0.0_0.0_0.0003_0.0_5_10_0.2_rep2	results_fast.txt	500	1000	0.05	0.0	0.0	True	0.0	0.00025	0.0	5	10	0.2	10616	true	0
sim_500_1000_0.05_0.0_0.0_0.0_0.0_0.0002_20_20_0.1_rep1	results_fast.txt	500	1000	0.05	0.0	0.0	True	0.0	0.0	0.00025	20	20	0.1	5318	true	0
sim_500_1000_0.01_0.003_0.0_0.0_0.0003_0.0_20_20_0.2_rep2	results_fast.txt	500	1000	0.01	0.0025	0.0	True	0.0	0.00025	0.0	20	20	0.2	7109	true	0
sim_500_1000_0.01_0.003_0.0_0.0_0.0003_0.0_20_20_0.05_rep1	results_fast.txt	500	1000	0.01	0.0025	0.0	True	0.0	0.00025	0.0	20	20	0.05	12525	true	0
sim_500_1000_0.05_0.0_0.002_0.0_0.0_0.0002_10_5_0.2_rep2	results_fast.txt	500	1000	0.05	0.0	0.0025	True	0.0	0.0	0.00025	10	5	0.2	18666	false	0
sim_500_1000_0.01_0.003_0.0_0.0_0.0003_0.0_20_20_0.1_rep1	results_fast.txt	500	1000	0.01	0.0025	0.0	True	0.0	0.00025	0.0	20	20	0.1	17066	true	0
sim_500_1000_0.01_0.003_0.002_0.0_0.0003_0.0002_5_5_0.05_rep1	results_fast.txt	500	1000	0.01	0.0025	0.0025	True	0.0	0.00025	0.00025	5	5	0.05	195	true	0
sim_500_1000_0.01_0.003_0.002_0.001_0.0003_0.0002_20_20_0.1_rep2	results_fast.txt	500	1000	0.01	0.0025	0.0025	True	0.001	0.00025	0.00025	20	20	0.1	16865	false	0
sim_500_1000_0.01_0.003_0.0_0.0_0.0003_0.0002_10_10_0.1_rep1	results_fast.txt	500	1000	0.01	0.0025	0.0	True	0.0	0.00025	0.00025	10	10	0.1	9179	true	0
sim_500_1000_0.05_0.0_0.002_0.0_0.0_0.0002_10_5_0.2_rep1	results_fast.txt	500	1000	0.05	0.0	0.0025	True	0.0	0.0	0.00025	10	5	0.2	11286	true	0
sim_500_1000_0.01_0.003_0.0_0.001_0.0003_0.0_10_5_0.2_rep2	results_fast.txt	500	1000	0.01	0.0025	0.0	True	0.001	0.00025	0.0	10	5	0.2	20249	false	1
sim_500_1000_0.01_0.0_0.002_0.001_0.0003_0.0002_20_20_0.05_rep1	results_fast.txt	500	1000	0.01	0.0	0.0025	True	0.001	0.00025	0.00025	20	20	0.05	92	false	0
sim_500_1000_0.01_0.003_0.0_0.001_0.0003_0.0002_10_20_0.05_rep2	results_fast.txt	500	1000	0.01	0.0025	0.0	True	0.001	0.00025	0.00025	10	20	0.05	6111	true	0
sim_500_1000_0.01_0.0_0.002_0.001_0.0003_0.0002_10_10_0.1_rep2	results_fast.txt	500	1000	0.01	0.0	0.0025	True	0.001	0.00025	0.00025	10	10	0.1	9063	true	0
sim_500_1000_0.05_0.0_0.0_0.0_0.0_0.0002_20_10_0.05_rep1	results_fast.txt	500	1000	0.05	0.0	0.0	True	0.0	0.0	0.00025	20	10	0.05	10945	true	0
sim_500_1000_0.05_0.0_0.002_0.001_0.0_0.0002_20_20_0.2_rep1	results_fast.txt	500	1000	0.05	0.0	0.0025	True	0.001	0.0	0.00025	20	20	0.2	18834	true	0
sim_500_1000_0.01_0.003_0.002_0.0_0.0003_0.0002_5_20_0.2_rep2	results_fast.txt	500	1000	0.01	0.0025	0.0025	True	0.0	0.00025	0.00025	5	20	0.2	21371	false	0
sim_500_1000_0.05_0.0_0.0_0.0_0.0003_0.0_5_20_0.05_rep1	results_fast.txt	500	1000	0.05	0.0	0.0	True	0.0	0.00025	0.0	5	20	0.05	18292	true	0
sim_500_1000_0.01_0.0_0.0_0.001_0.0003_0.0002_10_20_0.05_rep1	results_fast.txt	500	1000	0.01	0.0	0.0	True	0.001	0.00025	0.00025	10	20	0.05	25909	true	0
sim_500_1000_0.05_0.0_0.002_0.001_0.0_0.0002_10_5_0.05_rep2	results_fast.txt	500	1000	0.05	0.0	0.0025	True	0.001	0.0	0.00025	10	5	0.05	10994	true	0
sim_500_1000_0.05_0.003_0.0_0.001_0.0_0.0_20_10_0.2_rep1	results_fast.txt	500	1000	0.05	0.0025	0.0	True	0.001	0.0	0.0	20	10	0.2	5337	true	0
sim_500_1000_0.05_0.003_0.0_0.001_0.0_0.0_10_5_0.1_rep1	results_fast.txt	500	1000	0.05	0.0025	0.0	True	0.001	0.0	0.0	10	5	0.1	13934	true	0
sim_500_1000_0.01_0.0_0.002_0.0_0.0003_0.0002_20_20_0.1_rep2	results_fast.txt	500	1000	0.01	0.0	0.0025	True	0.0	0.00025	0.00025	20	20	0.1	14816	true	0
sim_500_1000_0.01_0.003_0.0_0.0_0.0003_0.0_20_20_0.1_rep2	results_fast.txt	500	1000	0.01	0.0025	0.0	True	0.0	0.00025	0.0	20	20	0.1	17784	false	1
sim_500_1000_0.01_0.003_0.002_0.001_0.0003_0.0002_20_20_0.2_rep1	results_fast.txt	500	1000	0.01	0.0025	0.0025	True	0.001	0.00025	0.00025	20	20	0.2	9325	false	0
sim_500_1000_0.01_0.0_0.002_0.0_0.0003_0.0002_10_20_0.1_rep2	results_fast.txt	500	1000	0.01	0.0	0.0025	True	0.0	0.00025	0.00025	10	20	0.1	21939	true	0
sim_500_1000_0.05_0.0_0.0_0.001_0.0003_0.0_20_10_0.2_rep1	results_fast.txt	500	1000	0.05	0.0	0.0	True	0.001	0.00025	0.0	20	10	0.2	7747	true	0
sim_500_1000_0.01_0.003_0.0_0.0_0.0003_0.0002_20_10_0.1_rep1	results_fast.txt	500	1000	0.01	0.0025	0.0	True	0.0	0.00025	0.00025	20	10	0.1	10518	true	0
sim_500_1000_0.05_0.0_0.002_0.0_0.0_0.0_20_5_0.2_rep1	results_fast.txt	500	1000	0.05	0.0	0.0025	True	0.0	0.0	0.0	20	5	0.2	20274	false	1
sim_500_1000_0.05_0.003_0.0_0.0_0.0_0.0_5_20_0.05_rep2	results_fast.txt	500	1000	0.05	0.0025	0.0	True	0.0	0.0	0.0	5	20	0.05	1502	true	0
sim_500_1000_0.05_0.0_0.0_0.0_0.0003_0.0_10_10_0.2_rep2	results_fast.txt	500	1000	0.05	0.0	0.0	True	0.0	0.00025	0.0	10	10	0.2	19615	true	0
sim_500_1000_0.01_0.003_0.002_0.001_0.0003_0.0002_5_20_0.05_rep1	results_fast.txt	500	1000	0.01	0.0025	0.0025	True	0.001	0.00025	0.00025	5	20	0.05	13069	true	0
sim_500_1000_0.05_0.0_0.0_0.0_0.0003_0.0_10_10_0.05_rep2	results_fast.txt	500	1000	0.05	0.0	0.0	True	0.0	0.00025	0.0	10	10	0.05	17637	true	0
sim_500_1000_0.01_0.003_0.002_0.0_0.0003_0.0002_5_5_0.2_rep1	results_fast.txt	500	1000	0.01	0.0025	0.0025	True	0.0	0.00025	0.00025	5	5	0.2	28061	true	0
sim_500_1000_0.05_0.0_0.002_0.0_0.0_0.0_20_5_0.1_rep2	results_fast.txt	500	1000	0.05	0.0	0.0025	True	0.0	0.0	0.0	20	5	0.1	9658	true	0
sim_500_1000_0.01_0.003_0.0_0.0_0.0003_0.0002_10_5_0.2_rep2	results_fast.txt	500	1000	0.01	0.0025	0.0	True	0.0	0.00025	0.00025	10	5	0.2	889	true	0
sim_500_1000_0.05_0.0_0.0_0.0_0.0_0.0002_20_5_0.1_rep2	results_fast.txt	500	1000	0.05	0.0	0.0	True	0.0	0.0	0.00025	20	5	0.1	481	true	0
sim_500_1000_0.05_0.0_0.002_0.0_0.0_0.0_20_5_0.1_rep1	results_fast.txt	500	1000	0.05	0.0	0.0025	True	0.0	0.0	0.0	20	5	0.1	21458	true	0
sim_500_1000_0.05_0.0_0.0_0.0_0.0_0.0002_20_20_0.05_rep1	results_fast.txt	500	1000	0.05	0.0	0.0	True	0.0	0.0	0.00025	20	20	0.05	15537	true	0
sim_500_1000_0.01_0.003_0.0_0.001_0.0003_0.0002_10_5_0.05_rep2	results_fast.txt	500	1000	0.01	0.0025	0.0	True	0.001	0.00025	0.00025	10	5	0.05	25472	false	1
sim_500_1000_0.01_0.003_0.002_0.0_0.0003_0.0_20_20_0.1_rep2	results_fast.txt	500	1000	0.01	0.0025	0.0025	True	0.0	0.00025	0.0	20	20	0.1	8310	true	0
sim_500_1000_0.05_0.0_0.002_0.0_0.0_0.0_20_10_0.05_rep2	results_fast.txt	500	1000	0.05	0.0	0.0025	True	0.0	0.0	0.0	20	10	0.05	9946	true	0
sim_500_1000_0.01_0.003_0.002_0.001_0.0003_0.0002_20_20_0.05_rep1	results_fast.txt	500	1000	0.01	0.0025	0.0025	True	0.001	0.00025	0.00025	20	20	0.05	16574	true	0
sim_500_1000_0.05_0.0_0.0_0.001_0.0003_0.0_20_10_0.2_rep2	results_fast.txt	500	1000	0.05	0.0	0.0	True	0.001	0.00025	0.0	20	10	0.2	28816	true	0
sim_500_1000_0.01_0.003_0.0_0.001_0.0003_0.0002_10_10_0.05_rep1	results_fast.txt	500	1000	0.01	0.0025	0.0	True	0.001	0.00025	0.00025	10	10	0.05	13837	true	0
sim_500_1000_0.01_0.0_0.002_0.001_0.0003_0.0002_10_20_0.05_rep1	results_fast.txt	500	1000	0.01	0.0	0.0025	True	0.001	0.00025	0.00025	10	20	0.05	1776	true	0
sim_500_1000_0.05_0.0_0.0_0.001_0.0003_0.0_10_5_0.2_rep2	results_fast.txt	500	1000	0.05	0.0	0.0	True	0.001	0.00025	0.0	10	5	0.2	27468	true	0
sim_500_1000_0.05_0.0_0.0_0.0_0.0003_0.0_10_20_0.1_rep2	results_fast.txt	500	1000	0.05	0.0	0.0	True	0.0	0.00025	0.0	10	20	0.1	4112	true	0
sim_500_1000_0.01_0.003_0.002_0.0_0.0003_0.0_20_20_0.1_rep1	results_fast.txt	500	1000	0.01	0.0025	0.0025	True	0.0	0.00025	0.0	20	20	0.1	5007	true	0
sim_500_1000_0.05_0.003_0.0_0.001_0.0_0.0_20_10_0.2_rep2	results_fast.txt	500	1000	0.05	0.0025	0.0	True	0.001	0.0	0.0	20	10	0.2	21019	false	0
sim_500_1000_0.05_0.003_0.0_0.0_0.0_0.0_10_5_0.05_rep1	results_fast.txt	500	1000	0.05	0.0025	0.0	True	0.0	0.0	0.0	10	5	0.05	6202	true	0
sim_500_1000_0.05_0.0_0.0_0.0_0.0003_0.0002_5_5_0.05_rep2	results_fast.txt	500	1000	0.05	0.0	0.0	True	0.0	0.00025	0.00025	5	5	0.05	9386	true	0
sim_500_1000_0.01_0.003_0.0_0.001_0.0003_0.0002_5_20_0.2_rep2	results_fast.txt	500	1000	0.01	0.0025	0.0	True	0.001	0.00025	0.00025	5	20	0.2	27648	false	1
sim_500_1000_0.05_0.0_0.0_0.0_0.0003_0.0002_5_5_0.1_rep1	results_fast.txt	500	1000	0.05	0.0	0.0	True	0.0	0.00025	0.00025	5	5	0.1	8897	true	0
sim_500_1000_0.01_0.003_0.002_0.001_0.0003_0.0_20_10_0.1_rep2	results_fast.txt	500	1000	0.01	0.0025	0.0025	True	0.001	0.00025	0.0	20	10	0.1	13247	true	0
sim_500_1000_0.01_0.0_0.002_0.0_0.0003_0.0002_20_20_0.1_rep1	results_fast.txt	500	1000	0.01	0.0	0.0025	True	0.0	0.00025	0.00025	20	20	0.1	25567	false	1
sim_500_1000_0.05_0.0_0.002_0.0_0.0_0.0002_10_5_0.1_rep2	results_fast.txt	500	1000	0.05	0.0	0.0025	True	0.0	0.0	0.00025	10	5	0.1	1908	true	0
sim_500_1000_0.01_0.003_0.0_0.001_0.0003_0.0002_10_10_0.2_rep2	results_fast.txt	500	1000	0.01	0.0025	0.0	True	0.001	0.00025	0.00025	10	10	0.2	14982	false	0
sim_500_1000_0.01_0.0_0.002_0.0_0.0003_0.0002_5_5_0.2_rep2	results_fast.txt	500	1000	0.01	0.0	0.0025	True	0.0	0.00025	0.00025	5	5	0.2	20371	false	0
sim_500_1000_0.01_0.003_0.002_0.0_0.0003_0.0002_10_5_0.2_rep2	results_fast.txt	500	1000	0.01	0.0025	0.0025	True	0.0	0.00025	0.00025	10	5	0.2	8650	false	0
sim_500_1000_0.05_0.0_0.0_0.001_0.0_0.0002_20_10_0.05_rep1	results_fast.txt	500	1000	0.05	0.0	0.0	True	0.001	0.0	0.00025	20	10	0.05	14320	true	0
sim_500_1000_0.01_0.0_0.002_0.0_0.0003_0.0002_10_10_0.2_rep2	results_fast.txt	500	1000	0.01	0.0	0.0025	True	0.0	0.00025	0.00025	10	10	0.2	5334	false	0
sim_500_1000_0.05_0.003_0.0_0.0_0.0_0.0002_5_5_0.05_rep2	results_fast.txt	500	1000	0.05	0.0025	0.0	True	0.0	0.0	0.00025	5	5	0.05	6829	true	0
sim_500_1000_0.01_0.003_0.0_0.001_0.0003_0.0002_10_10_0.1_rep2	results_fast.txt	500	1000	0.01	0.0025	0.0	True	0.001	0.00025	0.00025	10	10	0.1	10921	true	0
sim_500_1000_0.01_0.003_0.0_0.001_0.0003_0.0002_20_20_0.05_rep1	results_fast.txt	500	1000	0.01	0.0025	0.0	True	0.001	0.00025	0.00025	20	20	0.05	8085	true	0
sim_500_1000_0.05_0.0_0.002_0.001_0.0_0.0002_10_5_0.1_rep2	results_fast.txt	500	1000	0.05	0.0	0.0025	True	0.001	0.0	0.00025	10	5	0.1	11385	true	0
sim_500_1000_0.05_0.0_0.002_0.001_0.0_0.0002_20_20_0.2_rep2	results_fast.txt	500	1000	0.05	0.0	0.0025	True	0.001	0.0	0.00025	20	20	0.2	9034	true	0
sim_500_1000_0.05_0.0_0.002_0.0_0.0_0.0002_5_20_0.2_rep1	results_fast.txt	500	1000	0.05	0.0	0.0025	True	0.0	0.0	0.00025	5	20	0.2	29406	false	1
sim_500_1000_0.01_0.003_0.0_0.0_0.0003_0.0002_10_5_0.2_rep1	results_fast.txt	500	1000	0.01	0.0025	0.0	True	0.0	0.00025	0.00025	10	5	0.2	25212	false	1
sim_500_1000_0.01_0.003_0.002_0.0_0.0003_0.0002_5_5_0.1_rep1	results_fast.txt	500	1000	0.01	0.0025	0.0025	True	0.0	0.00025	0.00025	5	5	0.1	19124	true	0
sim_500_1000_0.05_0.0_0.002_0.001_0.0_0.0_5_10_0.2_rep1	results_fast.txt	500	1000	0.05	0.0	0.0025	True	0.001	0.0	0.0	5	10	0.2	3256	true	0
sim_500_1000_0.01_0.003_0.002_0.001_0.0003_0.0_5_20_0.2_rep2	results_fast.txt	500	1000	0.01	0.0025	0.0025	True	0.001	0.00025	0.0	5	20	0.2	20051	true	0
sim_500_1000_0.05_0.0_0.002_0.0_0.0_0.0002_5_20_0.2_rep2	results_fast.txt	500	1000	0.05	0.0	0.0025	True	0.0	0.0	0.00025	5	20	0.2	19892	true	0
sim_500_1000_0.05_0.0_0.0_0.001_0.0003_0.0_10_10_0.2_rep2	results_fast.txt	500	1000	0.05	0.0	0.0	True	0.001	0.00025	0.0	10	10	0.2	16777	true	0
sim_500_1000_0.05_0.0_0.0_0.0_0.0003_0.0_5_20_0.2_rep1	results_fast.txt	500	1000	0.05	0.0	0.0	True	0.0	0.00025	0.0	5	20	0.2	14191	true	0
sim_500_1000_0.05_0.0_0.002_0.001_0.0_0.0002_20_20_0.05_rep2	results_fast.txt	500	1000	0.05	0.0	0.0025	True	0.001	0.0	0.00025	20	20	0.05	21563	false	1
sim_500_1000_0.05_0.0_0.0_0.0_0.0003_0.0002_5_10_0.05_rep2	results_fast.txt	500	1000	0.05	0.0	0.0	True	0.0	0.00025	0.00025	5	10	0.05	29599	true	0
sim_500_1000_0.05_0.0_0.0_0.0_0.0003_0.0002_5_10_0.05_rep1	results_fast.txt	500	1000	0.05	0.0	0.0	True	0.0	0.00025	0.00025	5	10	0.05	25122	true	0
sim_500_1000_0.01_0.003_0.002_0.001_0.0003_0.0_10_5_0.05_rep1	results_fast.txt	500	1000	0.01	0.0025	0.0025	True	0.001	0.00025	0.0	10	5	0.05	6533	true	0
sim_500_1000_0.01_0.003_0.002_0.001_0.0003_0.0_10_5_0.2_rep2	results_fast.txt	500	1000	0.01	0.0025	0.0025	True	0.001	0.00025	0.0	10	5	0.2	4416	true	0
sim_500_1000_0.05_0.003_0.0_0.001_0.0_0.0_5_20_0.1_rep1	results_fast.txt	500	1000	0.05	0.0025	0.0	True	0.001	0.0	0.0	5	20	0.1	17601	false	2
sim_500_1000_0.01_0.003_0.002_0.001_0.0003_0.0002_10_10_0.05_rep1	results_fast.txt	500	1000	0.01	0.0025	0.0025	True	0.001	0.00025	0.00025	10	10	0.05	8438	true	0
sim_500_1000_0.05_0.0_0.002_0.0_0.0_0.0002_5_10_0.1_rep2	results_fast.txt	500	1000	0.05	0.0	0.0025	True	0.0	0.0	0.00025	5	10	0.1	8873	true	0
sim_500_1000_0.05_0.0_0.002_0.001_0.0_0.0002_10_10_0.1_rep2	results_fast.txt	500	1000	0.05	0.0	0.0025	True	0.001	0.0	0.00025	10	10	0.1	10638	true	0
sim_500_1000_0.05_0.0_0.002_0.0_0.0_0.0002_10_20_0.2_rep1	results_fast.txt	500	1000	0.05	0.0	0.0025	True	0.0	0.0	0.00025	10	20	0.2	27714	false	1
sim_500_1000_0.05_0.0_0.002_0.001_0.0_0.0002_20_20_0.1_rep1	results_fast.txt	500	1000	0.05	0.0	0.0025	True	0.001	0.0	0.00025	20	20	0.1	786	true	0
sim_500_1000_0.01_0.003_0.002_0.001_0.0003_0.0_10_5_0.1_rep1	results_fast.txt	500	1000	0.01	0.0025	0.0025	True	0.001	0.00025	0.0	10	5	0.1	552	true	0
sim_500_1000_0.01_0.003_0.0_0.001_0.0003_0.0002_20_20_0.1_rep1	results_fast.txt	500	1000	0.01	0.0025	0.0	True	0.001	0.00025	0.00025	20	20	0.1	18093	true	0
sim_500_1000_0.01_0.003_0.0_0.0_0.0003_0.0002_10_5_0.1_rep1	results_fast.txt	500	1000	0.01	0.0025	0.0	True	0.0	0.00025	0.00025	10	5	0.1	7068	true	0
sim_500_1000_0.01_0.003_0.0_0.0_0.0003_0.0_20_20_0.05_rep2	results_fast.txt	500	1000	0.01	0.0025	0.0	True	0.0	0.00025	0.0	20	20	0.05	13566	true	0
sim_500_1000_0.05_0.0_0.0_0.0_0.0003_0.0002_10_20_0.05_rep1	results_fast.txt	500	1000	0.05	0.0	0.0	True	0.0	0.00025	0.00025	10	20	0.05	5597	true	0
sim_500_1000_0.01_0.0_0.002_0.0_0.0003_0.0002_5_5_0.1_rep1	results_fast.txt	500	1000	0.01	0.0	0.0025	True	0.0	0.00025	0.00025	5	5	0.1	11127	true	0
sim_500_1000_0.05_0.003_0.0_0.001_0.0_0.0_10_20_0.05_rep1	results_fast.txt	500	1000	0.05	0.0025	0.0	True	0.001	0.0	0.0	10	20	0.05	4386	true	0
sim_500_1000_0.05_0.0_0.0_0.0_0.0003_0.0_10_20_0.2_rep1	results_fast.txt	500	1000	0.05	0.0	0.0	True	0.0	0.00025	0.0	10	20	0.2	10463	true	0
sim_500_1000_0.01_0.0_0.002_0.0_0.0003_0.0002_20_20_0.2_rep2	results_fast.txt	500	1000	0.01	0.0	0.0025	True	0.0	0.00025	0.00025	20	20	0.2	8267	true	0
sim_500_1000_0.01_0.003_0.002_0.001_0.0003_0.0002_20_5_0.2_rep2	results_fast.txt	500	1000	0.01	0.0025	0.0025	True	0.001	0.00025	0.00025	20	5	0.2	26837	false	0
sim_500_1000_0.01_0.003_0.002_0.0_0.0003_0.0002_5_5_0.1_rep2	results_fast.txt	500	1000	0.01	0.0025	0.0025	True	0.0	0.00025	0.00025	5	5	0.1	22215	true	0
sim_500_1000_0.05_0.003_0.0_0.0_0.0_0.0_20_20_0.05_rep1	results_fast.txt	500	1000	0.05	0.0025	0.0	True	0.0	0.0	0.0	20	20	0.05	21692	false	1
sim_500_1000_0.01_0.003_0.002_0.001_0.0003_0.0_10_5_0.1_rep2	results_fast.txt	500	1000	0.01	0.0025	0.0025	True	0.001	0.00025	0.0	10	5	0.1	14877	true	0
sim_500_1000_0.01_0.003_0.0_0.001_0.0003_0.0002_5_5_0.1_rep2	results_fast.txt	500	1000	0.01	0.0025	0.0	True	0.001	0.00025	0.00025	5	5	0.1	5248	true	0
sim_500_1000_0.01_0.003_0.0_0.001_0.0003_0.0002_10_5_0.1_rep2	results_fast.txt	500	1000	0.01	0.0025	0.0	True	0.001	0.00025	0.00025	10	5	0.1	9630	true	0
sim_500_1000_0.01_0.003_0.002_0.001_0.0003_0.0002_5_20_0.1_rep1	results_fast.txt	500	1000	0.01	0.0025	0.0025	True	0.001	0.00025	0.00025	5	20	0.1	8392	true	0
sim_500_1000_0.01_0.003_0.002_0.0_0.0003_0.0002_20_5_0.1_rep1	results_fast.txt	500	1000	0.01	0.0025	0.0025	True	0.0	0.00025	0.00025	20	5	0.1	95	false	0
sim_500_1000_0.05_0.0_0.002_0.001_0.0_0.0002_5_5_0.2_rep1	results_fast.txt	500	1000	0.05	0.0	0.0025	True	0.001	0.0	0.00025	5	5	0.2	24519	false	1
sim_500_1000_0.05_0.0_0.0_0.0_0.0003_0.0002_5_10_0.1_rep1	results_fast.txt	500	1000	0.05	0.0	0.0	True	0.0	0.00025	0.00025	5	10	0.1	25460	true	0
sim_500_1000_0.01_0.003_0.0_0.0_0.0003_0.0002_20_10_0.1_rep2	results_fast.txt	500	1000	0.01	0.0025	0.0	True	0.0	0.00025	0.00025	20	10	0.1	4202	true	0
sim_500_1000_0.05_0.003_0.0_0.001_0.0_0.0_5_20_0.2_rep2	results_fast.txt	500	1000	0.05	0.0025	0.0	True	0.001	0.0	0.0	5	20	0.2	14669	false	1
sim_500_1000_0.05_0.0_0.0_0.0_0.0003_0.0002_5_5_0.1_rep2	results_fast.txt	500	1000	0.05	0.0	0.0	True	0.0	0.00025	0.00025	5	5	0.1	8157	true	0
sim_500_1000_0.01_0.003_0.0_0.001_0.0003_0.0002_20_10_0.2_rep2	results_fast.txt	500	1000	0.01	0.0025	0.0	True	0.001	0.00025	0.00025	20	10	0.2	3967	true	0
sim_500_1000_0.01_0.003_0.002_0.001_0.0003_0.0002_10_10_0.2_rep1	results_fast.txt	500	1000	0.01	0.0025	0.0025	True	0.001	0.00025	0.00025	10	10	0.2	13554	false	0
sim_500_1000_0.05_0.0_0.002_0.001_0.0_0.0002_20_10_0.1_rep1	results_fast.txt	500	1000	0.05	0.0	0.0025	True	0.001	0.0	0.00025	20	10	0.1	14731	true	0
sim_500_1000_0.01_0.003_0.0_0.0_0.0003_0.0002_5_5_0.1_rep1	results_fast.txt	500	1000	0.01	0.0025	0.0	True	0.0	0.00025	0.00025	5	5	0.1	18762	true	0
sim_500_1000_0.05_0.003_0.0_0.001_0.0_0.0_10_10_0.1_rep2	results_fast.txt	500	1000	0.05	0.0025	0.0	True	0.001	0.0	0.0	10	10	0.1	29196	false	1
sim_500_1000_0.05_0.0_0.0_0.001_0.0_0.0002_20_10_0.05_rep2	results_fast.txt	500	1000	0.05	0.0	0.0	True	0.001	0.0	0.00025	20	10	0.05	8818	true	0
sim_500_1000_0.01_0.003_0.0_0.0_0.0003_0.0002_20_20_0.1_rep1	results_fast.txt	500	1000	0.01	0.0025	0.0	True	0.0	0.00025	0.00025	20	20	0.1	11172	true	0
sim_500_1000_0.05_0.003_0.0_0.0_0.0_0.0_10_10_0.2_rep2	results_fast.txt	500	1000	0.05	0.0025	0.0	True	0.0	0.0	0.0	10	10	0.2	25373	false	1
sim_500_1000_0.05_0.003_0.0_0.001_0.0_0.0_20_5_0.1_rep2	results_fast.txt	500	1000	0.05	0.0025	0.0	True	0.001	0.0	0.0	20	5	0.1	29992	false	0
sim_500_1000_0.05_0.003_0.002_0.001_0.0_0.0_10_5_0.1_rep1	results_fast.txt	500	1000	0.05	0.0025	0.0025	True	0.001	0.0	0.0	10	5	0.1	8809	true	0
sim_500_1000_0.05_0.003_0.0_0.001_0.0_0.0_5_5_0.2_rep2	results_fast.txt	500	1000	0.05	0.0025	0.0	True	0.001	0.0	0.0	5	5	0.2	18854	false	1
sim_500_1000_0.05_0.003_0.0_0.001_0.0_0.0_20_5_0.2_rep1	results_fast.txt	500	1000	0.05	0.0025	0.0	True	0.001	0.0	0.0	20	5	0.2	19898	false	1
sim_500_1000_0.05_0.0_0.0_0.0_0.0003_0.0_20_20_0.1_rep1	results_fast.txt	500	1000	0.05	0.0	0.0	True	0.0	0.00025	0.0	20	20	0.1	23149	true	0
sim_500_1000_0.01_0.003_0.0_0.0_0.0003_0.0002_20_10_0.05_rep2	results_fast.txt	500	1000	0.01	0.0025	0.0	True	0.0	0.00025	0.00025	20	10	0.05	16840	true	0
sim_500_1000_0.05_0.003_0.0_0.0_0.0_0.0002_5_5_0.1_rep2	results_fast.txt	500	1000	0.05	0.0025	0.0	True	0.0	0.0	0.00025	5	5	0.1	12816	true	0
sim_500_1000_0.01_0.003_0.0_0.001_0.0003_0.0002_10_5_0.1_rep1	results_fast.txt	500	1000	0.01	0.0025	0.0	True	0.001	0.00025	0.00025	10	5	0.1	5858	true	0
sim_500_1000_0.01_0.003_0.002_0.0_0.0003_0.0002_5_5_0.05_rep2	results_fast.txt	500	1000	0.01	0.0025	0.0025	True	0.0	0.00025	0.00025	5	5	0.05	9465	true	0
sim_500_1000_0.05_0.0_0.0_0.001_0.0003_0.0_10_20_0.1_rep2	results_fast.txt	500	1000	0.05	0.0	0.0	True	0.001	0.00025	0.0	10	20	0.1	9425	true	0
sim_500_1000_0.05_0.0_0.002_0.0_0.0_0.0002_20_20_0.1_rep1	results_fast.txt	500	1000	0.05	0.0	0.0025	True	0.0	0.0	0.00025	20	20	0.1	28097	false	1
sim_500_1000_0.05_0.003_0.0_0.001_0.0_0.0_20_20_0.05_rep1	results_fast.txt	500	1000	0.05	0.0025	0.0	True	0.001	0.0	0.0	20	20	0.05	9978	true	0
sim_500_1000_0.01_0.003_0.002_0.0_0.0003_0.0_20_10_0.05_rep2	results_fast.txt	500	1000	0.01	0.0025	0.0025	True	0.0	0.00025	0.0	20	10	0.05	29867	false	0
sim_500_1000_0.01_0.0_0.002_0.001_0.0003_0.0002_10_10_0.2_rep2	results_fast.txt	500	1000	0.01	0.0	0.0025	True	0.001	0.00025	0.00025	10	10	0.2	17768	false	0
sim_500_1000_0.01_0.003_0.002_0.001_0.0003_0.0002_20_10_0.2_rep2	results_fast.txt	500	1000	0.01	0.0025	0.0025	True	0.001	0.00025	0.00025	20	10	0.2	27184	false	0
sim_500_1000_0.01_0.003_0.002_0.0_0.0003_0.0002_10_5_0.1_rep1	results_fast.txt	500	1000	0.01	0.0025	0.0025	True	0.0	0.00025	0.00025	10	5	0.1	17905	true	0
sim_500_1000_0.01_0.003_0.0_0.0_0.0003_0.0002_20_20_0.2_rep2	results_fast.txt	500	1000	0.01	0.0025	0.0	True	0.0	0.00025	0.00025	20	20	0.2	21176	false	1
sim_500_1000_0.05_0.003_0.0_0.0_0.0_0.0_5_20_0.1_rep1	results_fast.txt	500	1000	0.05	0.0025	0.0	True	0.0	0.0	0.0	5	20	0.1	7974	true	0
sim_500_1000_0.05_0.0_0.0_0.0_0.0003_0.0002_5_10_0.1_rep2	results_fast.txt	500	1000	0.05	0.0	0.0	True	0.0	0.00025	0.00025	5	10	0.1	17186	true	0
sim_500_1000_0.01_0.0_0.002_0.001_0.0003_0.0002_20_20_0.2_rep2	results_fast.txt	500	1000	0.01	0.0	0.0025	True	0.001	0.00025	0.00025	20	20	0.2	2900	true	0
sim_500_1000_0.05_0.003_0.0_0.0_0.0_0.0_10_5_0.05_rep2	results_fast.txt	500	1000	0.05	0.0025	0.0	True	0.0	0.0	0.0	10	5	0.05	9587	true	0
sim_500_1000_0.01_0.003_0.0_0.001_0.0003_0.0002_20_10_0.2_rep1	results_fast.txt	500	1000	0.01	0.0025	0.0	True	0.001	0.00025	0.00025	20	10	0.2	26311	false	0
sim_500_1000_0.01_0.003_0.002_0.001_0.0003_0.0002_10_10_0.1_rep1	results_fast.txt	500	1000	0.01	0.0025	0.0025	True	0.001	0.00025	0.00025	10	10	0.1	16746	true	0
sim_500_1000_0.01_0.003_0.002_0.0_0.0003_0.0_20_10_0.1_rep1	results_fast.txt	500	1000	0.01	0.0025	0.0025	True	0.0	0.00025	0.0	20	10	0.1	29326	false	1
sim_500_1000_0.05_0.003_0.0_0.001_0.0_0.0_5_20_0.1_rep2	results_fast.txt	500	1000	0.05	0.0025	0.0	True	0.001	0.0	0.0	5	20	0.1	15982	false	1
sim_500_1000_0.05_0.0_0.002_0.001_0.0_0.0002_10_5_0.2_rep2	results_fast.txt	500	1000	0.05	0.0	0.0025	True	0.001	0.0	0.00025	10	5	0.2	25912	false	0
sim_500_1000_0.05_0.0_0.0_0.0_0.0003_0.0_10_5_0.1_rep1	results_fast.txt	500	1000	0.05	0.0	0.0	True	0.0	0.00025	0.0	10	5	0.1	10953	true	0
sim_500_1000_0.05_0.0_0.002_0.0_0.0_0.0_20_5_0.05_rep2	results_fast.txt	500	1000	0.05	0.0	0.0025	True	0.0	0.0	0.0	20	5	0.05	21614	true	0
sim_500_1000_0.05_0.0_0.0_0.001_0.0_0.0002_5_20_0.2_rep2	results_fast.txt	500	1000	0.05	0.0	0.0	True	0.001	0.0	0.00025	5	20	0.2	17967	true	0
sim_500_1000_0.05_0.0_0.002_0.0_0.0_0.0002_5_10_0.1_rep1	results_fast.txt	500	1000	0.05	0.0	0.0025	True	0.0	0.0	0.00025	5	10	0.1	28883	false	1
sim_500_1000_0.05_0.0_0.0_0.001_0.0003_0.0002_5_5_0.05_rep2	results_fast.txt	500	1000	0.05	0.0	0.0	True	0.001	0.00025	0.00025	5	5	0.05	3611	true	0
sim_500_1000_0.05_0.0_0.0_0.0_0.0003_0.0_20_5_0.05_rep2	results_fast.txt	500	1000	0.05	0.0	0.0	True	0.0	0.00025	0.0	20	5	0.05	15236	true	0
sim_500_1000_0.05_0.003_0.0_0.0_0.0_0.0_10_20_0.05_rep1	results_fast.txt	500	1000	0.05	0.0025	0.0	True	0.0	0.0	0.0	10	20	0.05	21007	false	1
sim_500_1000_0.01_0.003_0.002_0.0_0.0003_0.0_20_20_0.05_rep2	results_fast.txt	500	1000	0.01	0.0025	0.0025	True	0.0	0.00025	0.0	20	20	0.05	16864	true	0
sim_500_1000_0.01_0.003_0.002_0.0_0.0003_0.0002_20_20_0.1_rep1	results_fast.txt	500	1000	0.01	0.0025	0.0025	True	0.0	0.00025	0.00025	20	20	0.1	10457	true	0
sim_500_1000_0.01_0.003_0.002_0.0_0.0003_0.0_20_10_0.2_rep1	results_fast.txt	500	1000	0.01	0.0025	0.0025	True	0.0	0.00025	0.0	20	10	0.2	11814	false	0
sim_500_1000_0.05_0.0_0.002_0.001_0.0003_0.0_5_10_0.05_rep1	results_fast.txt	500	1000	0.05	0.0	0.0025	True	0.001	0.00025	0.0	5	10	0.05	20941	false	1
sim_500_1000_0.05_0.003_0.0_0.001_0.0_0.0_10_10_0.05_rep2	results_fast.txt	500	1000	0.05	0.0025	0.0	True	0.001	0.0	0.0	10	10	0.05	652	true	0
sim_500_1000_0.05_0.0_0.0_0.001_0.0_0.0002_10_5_0.05_rep1	results_fast.txt	500	1000	0.05	0.0	0.0	True	0.001	0.0	0.00025	10	5	0.05	16661	true	0
sim_500_1000_0.01_0.003_0.002_0.0_0.0003_0.0002_10_5_0.2_rep1	results_fast.txt	500	1000	0.01	0.0025	0.0025	True	0.0	0.00025	0.00025	10	5	0.2	8283	false	0
sim_500_1000_0.05_0.0_0.002_0.001_0.0_0.0002_20_20_0.1_rep2	results_fast.txt	500	1000	0.05	0.0	0.0025	True	0.001	0.0	0.00025	20	20	0.1	6719	true	0
sim_500_1000_0.05_0.0_0.002_0.001_0.0_0.0002_10_10_0.1_rep1	results_fast.txt	500	1000	0.05	0.0	0.0025	True	0.001	0.0	0.00025	10	10	0.1	25631	false	1
sim_500_1000_0.05_0.0_0.002_0.001_0.0_0.0002_10_20_0.2_rep2	results_fast.txt	500	1000	0.05	0.0	0.0025	True	0.001	0.0	0.00025	10	20	0.2	17700	true	0
sim_500_1000_0.01_0.003_0.0_0.001_0.0003_0.0002_20_10_0.1_rep1	results_fast.txt	500	1000	0.01	0.0025	0.0	True	0.001	0.00025	0.00025	20	10	0.1	25701	false	1
sim_500_1000_0.01_0.003_0.002_0.001_0.0003_0.0_10_5_0.05_rep2	results_fast.txt	500	1000	0.01	0.0025	0.0025	True	0.001	0.00025	0.0	10	5	0.05	3240	true	0
sim_500_1000_0.05_0.003_0.0_0.001_0.0_0.0_10_20_0.1_rep2	results_fast.txt	500	1000	0.05	0.0025	0.0	True	0.001	0.0	0.0	10	20	0.1	5090	true	0
sim_500_1000_0.05_0.003_0.0_0.0_0.0_0.0_20_20_0.05_rep2	results_fast.txt	500	1000	0.05	0.0025	0.0	True	0.0	0.0	0.0	20	20	0.05	17851	false	1
sim_500_1000_0.05_0.0_0.0_0.001_0.0_0.0002_20_5_0.2_rep1	results_fast.txt	500	1000	0.05	0.0	0.0	True	0.001	0.0	0.00025	20	5	0.2	63	false	0
sim_500_1000_0.05_0.003_0.0_0.0_0.0_0.0_5_20_0.2_rep2	results_fast.txt	500	1000	0.05	0.0025	0.0	True	0.0	0.0	0.0	5	20	0.2	29198	false	1
sim_500_1000_0.05_0.0_0.002_0.0_0.0003_0.0_5_5_0.05_rep1	results_fast.txt	500	1000	0.05	0.0	0.0025	True	0.0	0.00025	0.0	5	5	0.05	24281	true	0
sim_500_1000_0.05_0.0_0.002_0.0_0.0_0.0002_5_10_0.2_rep1	results_fast.txt	500	1000	0.05	0.0	0.0025	True	0.0	0.0	0.00025	5	10	0.2	10569	false	0
sim_500_1000_0.01_0.003_0.002_0.0_0.0003_0.0_20_10_0.2_rep2	results_fast.txt	500	1000	0.01	0.0025	0.0025	True	0.0	0.00025	0.0	20	10	0.2	9800	false	0
sim_500_1000_0.05_0.003_0.002_0.0_0.0_0.0_5_20_0.2_rep1	results_fast.txt	500	1000	0.05	0.0025	0.0025	True	0.0	0.0	0.0	5	20	0.2	24049	true	0
sim_500_1000_0.05_0.0_0.0_0.0_0.0003_0.0002_10_5_0.2_rep1	results_fast.txt	500	1000	0.05	0.0	0.0	True	0.0	0.00025	0.00025	10	5	0.2	12262	true	0
sim_500_1000_0.05_0.0_0.002_0.0_0.0_0.0002_20_20_0.1_rep2	results_fast.txt	500	1000	0.05	0.0	0.0025	True	0.0	0.0	0.00025	20	20	0.1	18981	true	0
sim_500_1000_0.01_0.003_0.002_0.0_0.0003_0.0002_20_5_0.2_rep1	results_fast.txt	500	1000	0.01	0.0025	0.0025	True	0.0	0.00025	0.00025	20	5	0.2	219	true	0
sim_500_1000_0.05_0.0_0.0_0.001_0.0_0.0002_5_20_0.1_rep1	results_fast.txt	500	1000	0.05	0.0	0.0	True	0.001	0.0	0.00025	5	20	0.1	14812	true	0
sim_500_1000_0.01_0.003_0.0_0.0_0.0003_0.0002_10_10_0.2_rep2	results_fast.txt	500	1000	0.01	0.0025	0.0	True	0.0	0.00025	0.00025	10	10	0.2	16280	false	1
sim_500_1000_0.01_0.003_0.0_0.0_0.0003_0.0002_20_10_0.2_rep2	results_fast.txt	500	1000	0.01	0.0025	0.0	True	0.0	0.00025	0.00025	20	10	0.2	7955	true	0
sim_500_1000_0.01_0.003_0.002_0.001_0.0003_0.0002_10_10_0.1_rep2	results_fast.txt	500	1000	0.01	0.0025	0.0025	True	0.001	0.00025	0.00025	10	10	0.1	2374	true	0
sim_500_1000_0.01_0.0_0.002_0.001_0.0003_0.0002_10_10_0.1_rep1	results_fast.txt	500	1000	0.01	0.0	0.0025	True	0.001	0.00025	0.00025	10	10	0.1	11429	true	0
sim_500_1000_0.05_0.0_0.0_0.001_0.0003_0.0002_5_5_0.05_rep1	results_fast.txt	500	1000	0.05	0.0	0.0	True	0.001	0.00025	0.00025	5	5	0.05	21387	true	0
sim_500_1000_0.05_0.0_0.002_0.001_0.0_0.0002_10_5_0.2_rep1	results_fast.txt	500	1000	0.05	0.0	0.0025	True	0.001	0.0	0.00025	10	5	0.2	10793	true	0
sim_500_1000_0.01_0.003_0.0_0.001_0.0003_0.0002_10_5_0.2_rep2	results_fast.txt	500	1000	0.01	0.0025	0.0	True	0.001	0.00025	0.00025	10	5	0.2	29147	false	0
sim_500_1000_0.05_0.003_0.0_0.0_0.0_0.0_10_10_0.1_rep2	results_fast.txt	500	1000	0.05	0.0025	0.0	True	0.0	0.0	0.0	10	10	0.1	833	true	0
sim_500_1000_0.05_0.003_0.0_0.001_0.0_0.0002_5_5_0.05_rep2	results_fast.txt	500	1000	0.05	0.0025	0.0	True	0.001	0.0	0.00025	5	5	0.05	5195	true	0
sim_500_1000_0.05_0.0_0.0_0.0_0.0_0.0002_20_10_0.2_rep2	results_fast.txt	500	1000	0.05	0.0	0.0	True	0.0	0.0	0.00025	20	10	0.2	21039	true	0
sim_500_1000_0.01_0.003_0.002_0.0_0.0003_0.0002_10_5_0.05_rep2	results_fast.txt	500	1000	0.01	0.0025	0.0025	True	0.0	0.00025	0.00025	10	5	0.05	4207	true	0
sim_500_1000_0.01_0.003_0.002_0.001_0.0003_0.0002_5_20_0.1_rep2	results_fast.txt	500	1000	0.01	0.0025	0.0025	True	0.001	0.00025	0.00025	5	20	0.1	10964	true	0
sim_500_1000_0.05_0.003_0.0_0.0_0.0_0.0002_10_5_0.1_rep1	results_fast.txt	500	1000	0.05	0.0025	0.0	True	0.0	0.0	0.00025	10	5	0.1	9824	true	0
sim_500_1000_0.05_0.003_0.0_0.001_0.0_0.0_20_20_0.1_rep1	results_fast.txt	500	1000	0.05	0.0025	0.0	True	0.001	0.0	0.0	20	20	0.1	16474	false	1
sim_500_1000_0.05_0.0_0.002_0.001_0.0_0.0002_20_5_0.05_rep2	results_fast.txt	500	1000	0.05	0.0	0.0025	True	0.001	0.0	0.00025	20	5	0.05	19548	true	0
sim_500_1000_0.05_0.003_0.0_0.001_0.0_0.0002_10_10_0.05_rep1	results_fast.txt	500	1000	0.05	0.0025	0.0	True	0.001	0.0	0.00025	10	10	0.05	15892	true	0
sim_500_1000_0.01_0.003_0.0_0.001_0.0003_0.0002_10_10_0.1_rep1	results_fast.txt	500	1000	0.01	0.0025	0.0	True	0.001	0.00025	0.00025	10	10	0.1	10936	true	0
sim_500_1000_0.05_0.0_0.0_0.0_0.0003_0.0002_10_20_0.1_rep2	results_fast.txt	500	1000	0.05	0.0	0.0	True	0.0	0.00025	0.00025	10	20	0.1	29426	true	0
sim_500_1000_0.01_0.003_0.002_0.001_0.0003_0.0002_10_5_0.1_rep1	results_fast.txt	500	1000	0.01	0.0025	0.0025	True	0.001	0.00025	0.00025	10	5	0.1	25060	true	0
sim_500_1000_0.05_0.003_0.0_0.001_0.0_0.0_20_10_0.1_rep2	results_fast.txt	500	1000	0.05	0.0025	0.0	True	0.001	0.0	0.0	20	10	0.1	12854	true	0
sim_500_1000_0.05_0.003_0.0_0.001_0.0_0.0_10_5_0.1_rep2	results_fast.txt	500	1000	0.05	0.0025	0.0	True	0.001	0.0	0.0	10	5	0.1	26535	false	1
sim_500_1000_0.05_0.0_0.0_0.0_0.0_0.0002_20_10_0.1_rep2	results_fast.txt	500	1000	0.05	0.0	0.0	True	0.0	0.0	0.00025	20	10	0.1	11882	true	0
sim_500_1000_0.05_0.003_0.0_0.001_0.0_0.0_10_5_0.05_rep1	results_fast.txt	500	1000	0.05	0.0025	0.0	True	0.001	0.0	0.0	10	5	0.05	3821	true	0
sim_500_1000_0.05_0.0_0.0_0.0_0.0_0.0002_20_10_0.2_rep1	results_fast.txt	500	1000	0.05	0.0	0.0	True	0.0	0.0	0.00025	20	10	0.2	23841	true	0
sim_500_1000_0.05_0.0_0.0_0.0_0.0003_0.0_20_20_0.2_rep1	results_fast.txt	500	1000	0.05	0.0	0.0	True	0.0	0.00025	0.0	20	20	0.2	19027	true	0
sim_500_1000_0.05_0.0_0.0_0.0_0.0003_0.0_10_5_0.05_rep2	results_fast.txt	500	1000	0.05	0.0	0.0	True	0.0	0.00025	0.0	10	5	0.05	21966	true	0
sim_500_1000_0.01_0.003_0.0_0.0_0.0003_0.0002_20_10_0.2_rep1	results_fast.txt	500	1000	0.01	0.0025	0.0	True	0.0	0.00025	0.00025	20	10	0.2	12131	true	0
sim_500_1000_0.01_0.003_0.002_0.001_0.0003_0.0002_5_20_0.05_rep2	results_fast.txt	500	1000	0.01	0.0025	0.0025	True	0.001	0.00025	0.00025	5	20	0.05	4900	true	0
sim_500_1000_0.05_0.0_0.0_0.001_0.0003_0.0_20_20_0.1_rep1	results_fast.txt	500	1000	0.05	0.0	0.0	True	0.001	0.00025	0.0	20	20	0.1	24252	true	0
sim_500_1000_0.05_0.0_0.0_0.0_0.0003_0.0002_10_20_0.05_rep2	results_fast.txt	500	1000	0.05	0.0	0.0	True	0.0	0.00025	0.00025	10	20	0.05	28220	true	0
sim_500_1000_0.01_0.003_0.0_0.0_0.0003_0.0002_5_5_0.05_rep2	results_fast.txt	500	1000	0.01	0.0025	0.0	True	0.0	0.00025	0.00025	5	5	0.05	5418	true	0
sim_500_1000_0.01_0.003_0.002_0.001_0.0003_0.0002_10_10_0.05_rep2	results_fast.txt	500	1000	0.01	0.0025	0.0025	True	0.001	0.00025	0.00025	10	10	0.05	21428	true	0
sim_500_1000_0.05_0.0_0.0_0.001_0.0003_0.0_20_10_0.1_rep2	results_fast.txt	500	1000	0.05	0.0	0.0	True	0.001	0.00025	0.0	20	10	0.1	24652	true	0
sim_500_1000_0.01_0.003_0.0_0.0_0.0003_0.0002_10_10_0.05_rep2	results_fast.txt	500	1000	0.01	0.0025	0.0	True	0.0	0.00025	0.00025	10	10	0.05	9826	true	0
sim_500_1000_0.05_0.0_0.002_0.001_0.0003_0.0_5_5_0.05_rep1	results_fast.txt	500	1000	0.05	0.0	0.0025	True	0.001	0.00025	0.0	5	5	0.05	20140	false	1
sim_500_1000_0.05_0.003_0.0_0.0_0.0_0.0002_5_5_0.1_rep1	results_fast.txt	500	1000	0.05	0.0025	0.0	True	0.0	0.0	0.00025	5	5	0.1	623	true	0
sim_500_1000_0.01_0.003_0.002_0.001_0.0003_0.0002_20_10_0.1_rep1	results_fast.txt	500	1000	0.01	0.0025	0.0025	True	0.001	0.00025	0.00025	20	10	0.1	15491	true	0
sim_500_1000_0.05_0.003_0.0_0.001_0.0_0.0_20_20_0.05_rep2	results_fast.txt	500	1000	0.05	0.0025	0.0	True	0.001	0.0	0.0	20	20	0.05	6446	true	0
sim_500_1000_0.05_0.0_0.002_0.0_0.0_0.0002_20_10_0.1_rep2	results_fast.txt	500	1000	0.05	0.0	0.0025	True	0.0	0.0	0.00025	20	10	0.1	7330	true	0
sim_500_1000_0.05_0.003_0.0_0.0_0.0_0.0_20_10_0.2_rep1	results_fast.txt	500	1000	0.05	0.0025	0.0	True	0.0	0.0	0.0	20	10	0.2	27879	false	1
sim_500_1000_0.05_0.0_0.0_0.0_0.0003_0.0002_5_10_0.2_rep2	results_fast.txt	500	1000	0.05	0.0	0.0	True	0.0	0.00025	0.00025	5	10	0.2	28370	true	0
sim_500_1000_0.05_0.0_0.0_0.0_0.0003_0.0002_10_10_0.05_rep2	results_fast.txt	500	1000	0.05	0.0	0.0	True	0.0	0.00025	0.00025	10	10	0.05	21332	true	0
sim_500_1000_0.01_0.003_0.002_0.001_0.0003_0.0002_10_5_0.2_rep2	results_fast.txt	500	1000	0.01	0.0025	0.0025	True	0.001	0.00025	0.00025	10	5	0.2	12471	true	0
sim_500_1000_0.01_0.003_0.002_0.0_0.0003_0.0002_20_20_0.2_rep1	results_fast.txt	500	1000	0.01	0.0025	0.0025	True	0.0	0.00025	0.00025	20	20	0.2	16363	true	0
sim_500_1000_0.05_0.0_0.0_0.0_0.0003_0.0002_10_10_0.2_rep1	results_fast.txt	500	1000	0.05	0.0	0.0	True	0.0	0.00025	0.00025	10	10	0.2	14264	true	0
sim_500_1000_0.05_0.0_0.0_0.001_0.0003_0.0_10_10_0.1_rep2	results_fast.txt	500	1000	0.05	0.0	0.0	True	0.001	0.00025	0.0	10	10	0.1	5803	true	0
sim_500_1000_0.05_0.0_0.0_0.0_0.0003_0.0_5_20_0.1_rep1	results_fast.txt	500	1000	0.05	0.0	0.0	True	0.0	0.00025	0.0	5	20	0.1	11268	true	0
sim_500_1000_0.05_0.0_0.0_0.001_0.0003_0.0002_10_10_0.2_rep2	results_fast.txt	500	1000	0.05	0.0	0.0	True	0.001	0.00025	0.00025	10	10	0.2	23893	true	0
sim_500_1000_0.05_0.0_0.002_0.0_0.0003_0.0_10_5_0.1_rep1	results_fast.txt	500	1000	0.05	0.0	0.0025	True	0.0	0.00025	0.0	10	5	0.1	4602	true	0
sim_500_1000_0.01_0.003_0.002_0.0_0.0003_0.0002_10_5_0.05_rep1	results_fast.txt	500	1000	0.01	0.0025	0.0025	True	0.0	0.00025	0.00025	10	5	0.05	11497	true	0
sim_500_1000_0.05_0.0_0.0_0.001_0.0003_0.0_10_20_0.05_rep1	results_fast.txt	500	1000	0.05	0.0	0.0	True	0.001	0.00025	0.0	10	20	0.05	6150	true	0
sim_500_1000_0.05_0.003_0.0_0.001_0.0_0.0_10_20_0.2_rep1	results_fast.txt	500	1000	0.05	0.0025	0.0	True	0.001	0.0	0.0	10	20	0.2	14997	false	1
sim_500_1000_0.05_0.003_0.002_0.0_0.0_0.0_10_5_0.05_rep1	results_fast.txt	500	1000	0.05	0.0025	0.0025	True	0.0	0.0	0.0	10	5	0.05	26222	true	0
sim_500_1000_0.05_0.0_0.0_0.0_0.0003_0.0002_10_20_0.1_rep1	results_fast.txt	500	1000	0.05	0.0	0.0	True	0.0	0.00025	0.00025	10	20	0.1	21386	true	0
sim_500_1000_0.05_0.0_0.002_0.001_0.0_0.0002_20_10_0.05_rep2	results_fast.txt	500	1000	0.05	0.0	0.0025	True	0.001	0.0	0.00025	20	10	0.05	29294	false	1
sim_500_1000_0.01_0.003_0.002_0.0_0.0003_0.0002_5_20_0.2_rep1	results_fast.txt	500	1000	0.01	0.0025	0.0025	True	0.0	0.00025	0.00025	5	20	0.2	756	true	0
sim_500_1000_0.01_0.003_0.002_0.001_0.0003_0.0002_20_10_0.2_rep1	results_fast.txt	500	1000	0.01	0.0025	0.0025	True	0.001	0.00025	0.00025	20	10	0.2	15320	false	0
sim_500_1000_0.05_0.003_0.0_0.001_0.0_0.0_20_5_0.05_rep1	results_fast.txt	500	1000	0.05	0.0025	0.0	True	0.001	0.0	0.0	20	5	0.05	5747	true	0
sim_500_1000_0.01_0.003_0.002_0.0_0.0003_0.0_20_10_0.1_rep2	results_fast.txt	500	1000	0.01	0.0025	0.0025	True	0.0	0.00025	0.0	20	10	0.1	2022	true	0
sim_500_1000_0.05_0.0_0.002_0.0_0.0_0.0_20_5_0.05_rep1	results_fast.txt	500	1000	0.05	0.0	0.0025	True	0.0	0.0	0.0	20	5	0.05	9075	true	0
sim_500_1000_0.05_0.0_0.0_0.0_0.0003_0.0002_5_10_0.2_rep1	results_fast.txt	500	1000	0.05	0.0	0.0	True	0.0	0.00025	0.00025	5	10	0.2	21205	true	0
sim_500_1000_0.01_0.003_0.002_0.0_0.0003_0.0002_20_20_0.2_rep2	results_fast.txt	500	1000	0.01	0.0025	0.0025	True	0.0	0.00025	0.00025	20	20	0.2	14238	false	0
sim_500_1000_0.01_0.0_0.002_0.0_0.0003_0.0002_20_20_0.2_rep1	results_fast.txt	500	1000	0.01	0.0	0.0025	True	0.0	0.00025	0.00025	20	20	0.2	21066	false	1
sim_500_1000_0.05_0.003_0.002_0.0_0.0_0.0_10_5_0.05_rep2	results_fast.txt	500	1000	0.05	0.0025	0.0025	True	0.0	0.0	0.0	10	5	0.05	23270	true	0
sim_500_1000_0.05_0.0_0.0_0.0_0.0003_0.0002_10_5_0.2_rep2	results_fast.txt	500	1000	0.05	0.0	0.0	True	0.0	0.00025	0.00025	10	5	0.2	7950	true	0
sim_500_1000_0.05_0.0_0.0_0.001_0.0003_0.0_10_10_0.05_rep2	results_fast.txt	500	1000	0.05	0.0	0.0	True	0.001	0.00025	0.0	10	10	0.05	29101	true	0
sim_500_1000_0.05_0.0_0.0_0.001_0.0003_0.0_20_20_0.2_rep1	results_fast.txt	500	1000	0.05	0.0	0.0	True	0.001	0.00025	0.0	20	20	0.2	8250	true	0
sim_500_1000_0.01_0.003_0.0_0.001_0.0003_0.0002_20_20_0.2_rep2	results_fast.txt	500	1000	0.01	0.0025	0.0	True	0.001	0.00025	0.00025	20	20	0.2	12220	true	0
sim_500_1000_0.05_0.003_0.0_0.001_0.0_0.0002_5_5_0.1_rep2	results_fast.txt	500	1000	0.05	0.0025	0.0	True	0.001	0.0	0.00025	5	5	0.1	21440	false	1
sim_500_1000_0.01_0.003_0.0_0.0_0.0003_0.0002_20_20_0.05_rep2	results_fast.txt	500	1000	0.01	0.0025	0.0	True	0.0	0.00025	0.00025	20	20	0.05	19909	false	1
sim_500_1000_0.01_0.003_0.002_0.001_0.0003_0.0002_5_20_0.2_rep2	results_fast.txt	500	1000	0.01	0.0025	0.0025	True	0.001	0.00025	0.00025	5	20	0.2	15081	true	0
sim_500_1000_0.05_0.0_0.0_0.001_0.0003_0.0_10_5_0.2_rep1	results_fast.txt	500	1000	0.05	0.0	0.0	True	0.001	0.00025	0.0	10	5	0.2	3079	true	0
sim_500_1000_0.01_0.003_0.002_0.001_0.0003_0.0002_20_10_0.05_rep2	results_fast.txt	500	1000	0.01	0.0025	0.0025	True	0.001	0.00025	0.00025	20	10	0.05	8040	true	0
sim_500_1000_0.05_0.003_0.0_0.001_0.0_0.0_5_20_0.2_rep1	results_fast.txt	500	1000	0.05	0.0025	0.0	True	0.001	0.0	0.0	5	20	0.2	7466	true	0
sim_500_1000_0.01_0.003_0.002_0.0_0.0003_0.0002_20_5_0.2_rep2	results_fast.txt	500	1000	0.01	0.0025	0.0025	True	0.0	0.00025	0.00025	20	5	0.2	19729	true	0
sim_500_1000_0.05_0.0_0.0_0.0_0.0003_0.0002_10_10_0.05_rep1	results_fast.txt	500	1000	0.05	0.0	0.0	True	0.0	0.00025	0.00025	10	10	0.05	2615	true	0
sim_500_1000_0.05_0.0_0.0_0.001_0.0003_0.0_10_20_0.1_rep1	results_fast.txt	500	1000	0.05	0.0	0.0	True	0.001	0.00025	0.0	10	20	0.1	6019	true	0
sim_500_1000_0.05_0.0_0.002_0.0_0.0003_0.0_10_5_0.05_rep1	results_fast.txt	500	1000	0.05	0.0	0.0025	True	0.0	0.00025	0.0	10	5	0.05	946	true	0
sim_500_1000_0.01_0.003_0.0_0.0_0.0003_0.0002_20_20_0.2_rep1	results_fast.txt	500	1000	0.01	0.0025	0.0	True	0.0	0.00025	0.00025	20	20	0.2	2788	false	0
sim_500_1000_0.05_0.0_0.0_0.0_0.0003_0.0_20_20_0.05_rep2	results_fast.txt	500	1000	0.05	0.0	0.0	True	0.0	0.00025	0.0	20	20	0.05	19877	true	0
sim_500_1000_0.05_0.0_0.002_0.0_0.0_0.0002_5_20_0.1_rep1	results_fast.txt	500	1000	0.05	0.0	0.0025	True	0.0	0.0	0.00025	5	20	0.1	9305	true	0
sim_500_1000_0.05_0.003_0.0_0.0_0.0_0.0002_10_10_0.05_rep2	results_fast.txt	500	1000	0.05	0.0025	0.0	True	0.0	0.0	0.00025	10	10	0.05	7524	true	0
sim_500_1000_0.01_0.003_0.002_0.0_0.0003_0.0002_20_10_0.2_rep1	results_fast.txt	500	1000	0.01	0.0025	0.0025	True	0.0	0.00025	0.00025	20	10	0.2	513	true	0
sim_500_1000_0.05_0.0_0.0_0.0_0.0003_0.0_5_20_0.2_rep2	results_fast.txt	500	1000	0.05	0.0	0.0	True	0.0	0.00025	0.0	5	20	0.2	22864	true	0
sim_500_1000_0.05_0.0_0.0_0.001_0.0003_0.0002_10_10_0.2_rep1	results_fast.txt	500	1000	0.05	0.0	0.0	True	0.001	0.00025	0.00025	10	10	0.2	18213	true	0
sim_500_1000_0.05_0.0_0.0_0.001_0.0003_0.0_20_20_0.1_rep2	results_fast.txt	500	1000	0.05	0.0	0.0	True	0.001	0.00025	0.0	20	20	0.1	27315	true	0
sim_500_1000_0.05_0.003_0.0_0.001_0.0_0.0002_5_5_0.1_rep1	results_fast.txt	500	1000	0.05	0.0025	0.0	True	0.001	0.0	0.00025	5	5	0.1	6054	true	0
sim_500_1000_0.01_0.003_0.002_0.0_0.0003_0.0002_20_5_0.1_rep2	results_fast.txt	500	1000	0.01	0.0025	0.0025	True	0.0	0.00025	0.00025	20	5	0.1	5075	true	0
sim_500_1000_0.01_0.003_0.002_0.001_0.0003_0.0002_5_20_0.2_rep1	results_fast.txt	500	1000	0.01	0.0025	0.0025	True	0.001	0.00025	0.00025	5	20	0.2	19696	false	0
sim_500_1000_0.01_0.003_0.002_0.0_0.0003_0.0002_20_20_0.1_rep2	results_fast.txt	500	1000	0.01	0.0025	0.0025	True	0.0	0.00025	0.00025	20	20	0.1	1674	true	0
sim_500_1000_0.05_0.0_0.002_0.0_0.0003_0.0_10_5_0.05_rep2	results_fast.txt	500	1000	0.05	0.0	0.0025	True	0.0	0.00025	0.0	10	5	0.05	16506	true	0
sim_500_1000_0.05_0.003_0.0_0.0_0.0_0.0002_10_5_0.1_rep2	results_fast.txt	500	1000	0.05	0.0025	0.0	True	0.0	0.0	0.00025	10	5	0.1	10161	true	0
sim_500_1000_0.05_0.0_0.0_0.001_0.0003_0.0_5_20_0.05_rep1	results_fast.txt	500	1000	0.05	0.0	0.0	True	0.001	0.00025	0.0	5	20	0.05	412	true	0
sim_500_1000_0.05_0.0_0.002_0.0_0.0_0.0002_20_10_0.2_rep2	results_fast.txt	500	1000	0.05	0.0	0.0025	True	0.0	0.0	0.00025	20	10	0.2	19276	true	0
sim_500_1000_0.05_0.0_0.002_0.0_0.0003_0.0_5_5_0.05_rep2	results_fast.txt	500	1000	0.05	0.0	0.0025	True	0.0	0.00025	0.0	5	5	0.05	14699	true	0
sim_500_1000_0.05_0.0_0.0_0.001_0.0003_0.0_20_10_0.05_rep1	results_fast.txt	500	1000	0.05	0.0	0.0	True	0.001	0.00025	0.0	20	10	0.05	14011	true	0
sim_500_1000_0.05_0.0_0.0_0.0_0.0003_0.0002_10_5_0.1_rep1	results_fast.txt	500	1000	0.05	0.0	0.0	True	0.0	0.00025	0.00025	10	5	0.1	25109	true	0
sim_500_1000_0.01_0.003_0.0_0.001_0.0003_0.0002_10_10_0.05_rep2	results_fast.txt	500	1000	0.01	0.0025	0.0	True	0.001	0.00025	0.00025	10	10	0.05	27923	false	1
sim_500_1000_0.05_0.003_0.0_0.001_0.0_0.0_10_10_0.2_rep1	results_fast.txt	500	1000	0.05	0.0025	0.0	True	0.001	0.0	0.0	10	10	0.2	29230	false	0
sim_500_1000_0.05_0.003_0.0_0.0_0.0_0.0002_10_10_0.05_rep1	results_fast.txt	500	1000	0.05	0.0025	0.0	True	0.0	0.0	0.00025	10	10	0.05	15884	true	0
sim_500_1000_0.05_0.0_0.0_0.001_0.0003_0.0_20_5_0.1_rep2	results_fast.txt	500	1000	0.05	0.0	0.0	True	0.001	0.00025	0.0	20	5	0.1	27713	true	0
sim_500_1000_0.05_0.003_0.0_0.001_0.0_0.0_10_20_0.2_rep2	results_fast.txt	500	1000	0.05	0.0025	0.0	True	0.001	0.0	0.0	10	20	0.2	5765	true	0
sim_500_1000_0.01_0.003_0.0_0.001_0.0003_0.0002_20_20_0.05_rep2	results_fast.txt	500	1000	0.01	0.0025	0.0	True	0.001	0.00025	0.00025	20	20	0.05	26510	false	1
sim_500_1000_0.05_0.003_0.002_0.0_0.0_0.0_5_5_0.1_rep1	results_fast.txt	500	1000	0.05	0.0025	0.0025	True	0.0	0.0	0.0	5	5	0.1	3713	true	0
sim_500_1000_0.05_0.003_0.0_0.0_0.0_0.0_20_5_0.2_rep1	results_fast.txt	500	1000	0.05	0.0025	0.0	True	0.0	0.0	0.0	20	5	0.2	3558	true	0
sim_500_1000_0.05_0.0_0.002_0.001_0.0_0.0002_5_10_0.2_rep2	results_fast.txt	500	1000	0.05	0.0	0.0025	True	0.001	0.0	0.00025	5	10	0.2	26685	false	0
sim_500_1000_0.05_0.003_0.0_0.001_0.0_0.0_5_20_0.05_rep1	results_fast.txt	500	1000	0.05	0.0025	0.0	True	0.001	0.0	0.0	5	20	0.05	27461	false	1
sim_500_1000_0.01_0.003_0.002_0.0_0.0003_0.0002_20_20_0.05_rep2	results_fast.txt	500	1000	0.01	0.0025	0.0025	True	0.0	0.00025	0.00025	20	20	0.05	10776	true	0
sim_500_1000_0.05_0.0_0.002_0.001_0.0_0.0002_20_10_0.05_rep1	results_fast.txt	500	1000	0.05	0.0	0.0025	True	0.001	0.0	0.00025	20	10	0.05	21042	false	1
sim_500_1000_0.05_0.003_0.0_0.001_0.0_0.0_10_10_0.2_rep2	results_fast.txt	500	1000	0.05	0.0025	0.0	True	0.001	0.0	0.0	10	10	0.2	7452	true	0
sim_500_1000_0.01_0.003_0.002_0.001_0.0003_0.0002_20_10_0.05_rep1	results_fast.txt	500	1000	0.01	0.0025	0.0025	True	0.001	0.00025	0.00025	20	10	0.05	17822	true	0
sim_500_1000_0.05_0.003_0.0_0.0_0.0_0.0_20_10_0.05_rep2	results_fast.txt	500	1000	0.05	0.0025	0.0	True	0.0	0.0	0.0	20	10	0.05	4007	true	0
sim_500_1000_0.05_0.0_0.002_0.0_0.0_0.0002_10_20_0.05_rep1	results_fast.txt	500	1000	0.05	0.0	0.0025	True	0.0	0.0	0.00025	10	20	0.05	13590	true	0
sim_500_1000_0.05_0.0_0.0_0.001_0.0003_0.0002_5_5_0.1_rep2	results_fast.txt	500	1000	0.05	0.0	0.0	True	0.001	0.00025	0.00025	5	5	0.1	10793	true	0
sim_500_1000_0.05_0.003_0.0_0.001_0.0_0.0_10_5_0.05_rep2	results_fast.txt	500	1000	0.05	0.0025	0.0	True	0.001	0.0	0.0	10	5	0.05	19755	false	1
sim_500_1000_0.01_0.003_0.002_0.001_0.0003_0.0002_20_5_0.2_rep1	results_fast.txt	500	1000	0.01	0.0025	0.0025	True	0.001	0.00025	0.00025	20	5	0.2	21186	false	0
sim_500_1000_0.05_0.0_0.002_0.001_0.0003_0.0_5_5_0.05_rep2	results_fast.txt	500	1000	0.05	0.0	0.0025	True	0.001	0.00025	0.0	5	5	0.05	17312	true	0
sim_500_1000_0.05_0.003_0.0_0.001_0.0_0.0_20_20_0.2_rep1	results_fast.txt	500	1000	0.05	0.0025	0.0	True	0.001	0.0	0.0	20	20	0.2	2451	true	0
sim_500_1000_0.05_0.003_0.0_0.0_0.0_0.0_10_20_0.05_rep2	results_fast.txt	500	1000	0.05	0.0025	0.0	True	0.0	0.0	0.0	10	20	0.05	23759	false	1
sim_500_1000_0.05_0.0_0.002_0.001_0.0_0.0002_10_5_0.1_rep1	results_fast.txt	500	1000	0.05	0.0	0.0025	True	0.001	0.0	0.00025	10	5	0.1	10894	true	0
sim_500_1000_0.05_0.0_0.0_0.001_0.0003_0.0_10_20_0.05_rep2	results_fast.txt	500	1000	0.05	0.0	0.0	True	0.001	0.00025	0.0	10	20	0.05	1623	true	0
sim_500_1000_0.05_0.0_0.002_0.0_0.0_0.0002_20_20_0.2_rep2	results_fast.txt	500	1000	0.05	0.0	0.0025	True	0.0	0.0	0.00025	20	20	0.2	15404	true	0
sim_500_1000_0.05_0.0_0.002_0.001_0.0_0.0002_5_20_0.05_rep1	results_fast.txt	500	1000	0.05	0.0	0.0025	True	0.001	0.0	0.00025	5	20	0.05	10918	true	0
sim_500_1000_0.05_0.003_0.002_0.0_0.0_0.0_10_5_0.1_rep1	results_fast.txt	500	1000	0.05	0.0025	0.0025	True	0.0	0.0	0.0	10	5	0.1	17922	true	0
sim_500_1000_0.05_0.0_0.002_0.001_0.0_0.0002_20_10_0.2_rep2	results_fast.txt	500	1000	0.05	0.0	0.0025	True	0.001	0.0	0.00025	20	10	0.2	27839	false	1
sim_500_1000_0.05_0.003_0.002_0.0_0.0_0.0_20_10_0.2_rep1	results_fast.txt	500	1000	0.05	0.0025	0.0025	True	0.0	0.0	0.0	20	10	0.2	10589	true	0
sim_500_1000_0.05_0.003_0.0_0.0_0.0_0.0002_10_5_0.2_rep1	results_fast.txt	500	1000	0.05	0.0025	0.0	True	0.0	0.0	0.00025	10	5	0.2	2241	true	0
sim_500_1000_0.05_0.0_0.002_0.001_0.0003_0.0_5_5_0.1_rep1	results_fast.txt	500	1000	0.05	0.0	0.0025	True	0.001	0.00025	0.0	5	5	0.1	23141	false	1
sim_500_1000_0.05_0.003_0.0_0.0_0.0_0.0_20_20_0.2_rep2	results_fast.txt	500	1000	0.05	0.0025	0.0	True	0.0	0.0	0.0	20	20	0.2	29459	false	0
sim_500_1000_0.01_0.003_0.0_0.001_0.0003_0.0002_10_5_0.2_rep1	results_fast.txt	500	1000	0.01	0.0025	0.0	True	0.001	0.00025	0.00025	10	5	0.2	2159	true	0
sim_500_1000_0.05_0.003_0.0_0.001_0.0_0.0_10_20_0.1_rep1	results_fast.txt	500	1000	0.05	0.0025	0.0	True	0.001	0.0	0.0	10	20	0.1	28524	false	1
sim_500_1000_0.05_0.003_0.0_0.001_0.0_0.0_5_10_0.2_rep2	results_fast.txt	500	1000	0.05	0.0025	0.0	True	0.001	0.0	0.0	5	10	0.2	21685	false	1
sim_500_1000_0.01_0.003_0.002_0.0_0.0003_0.0002_10_10_0.05_rep2	results_fast.txt	500	1000	0.01	0.0025	0.0025	True	0.0	0.00025	0.00025	10	10	0.05	13023	true	0
sim_500_1000_0.05_0.0_0.002_0.001_0.0_0.0002_20_10_0.2_rep1	results_fast.txt	500	1000	0.05	0.0	0.0025	True	0.001	0.0	0.00025	20	10	0.2	25129	false	1
sim_500_1000_0.05_0.0_0.0_0.001_0.0003_0.0_20_5_0.05_rep2	results_fast.txt	500	1000	0.05	0.0	0.0	True	0.001	0.00025	0.0	20	5	0.05	4076	true	0
sim_500_1000_0.01_0.003_0.002_0.0_0.0003_0.0002_20_10_0.05_rep2	results_fast.txt	500	1000	0.01	0.0025	0.0025	True	0.0	0.00025	0.00025	20	10	0.05	7101	true	0
sim_500_1000_0.05_0.003_0.002_0.0_0.0_0.0_5_10_0.2_rep2	results_fast.txt	500	1000	0.05	0.0025	0.0025	True	0.0	0.0	0.0	5	10	0.2	22833	true	0
sim_500_1000_0.05_0.003_0.0_0.001_0.0_0.0_10_20_0.05_rep2	results_fast.txt	500	1000	0.05	0.0025	0.0	True	0.001	0.0	0.0	10	20	0.05	19236	false	1
sim_500_1000_0.01_0.003_0.002_0.001_0.0003_0.0002_10_5_0.05_rep2	results_fast.txt	500	1000	0.01	0.0025	0.0025	True	0.001	0.00025	0.00025	10	5	0.05	22914	true	0
sim_500_1000_0.05_0.0_0.0_0.001_0.0003_0.0_5_10_0.1_rep2	results_fast.txt	500	1000	0.05	0.0	0.0	True	0.001	0.00025	0.0	5	10	0.1	3404	true	0
sim_500_1000_0.05_0.003_0.0_0.0_0.0_0.0_20_5_0.2_rep2	results_fast.txt	500	1000	0.05	0.0025	0.0	True	0.0	0.0	0.0	20	5	0.2	9452	true	0
sim_500_1000_0.05_0.0_0.0_0.001_0.0003_0.0_10_5_0.05_rep1	results_fast.txt	500	1000	0.05	0.0	0.0	True	0.001	0.00025	0.0	10	5	0.05	713	true	0
sim_500_1000_0.01_0.003_0.002_0.001_0.0003_0.0002_10_5_0.2_rep1	results_fast.txt	500	1000	0.01	0.0025	0.0025	True	0.001	0.00025	0.00025	10	5	0.2	23958	false	0
sim_500_1000_0.05_0.003_0.0_0.0_0.0_0.0_20_20_0.1_rep2	results_fast.txt	500	1000	0.05	0.0025	0.0	True	0.0	0.0	0.0	20	20	0.1	29738	false	1
sim_500_1000_0.05_0.003_0.002_0.0_0.0_0.0_5_20_0.05_rep1	results_fast.txt	500	1000	0.05	0.0025	0.0025	True	0.0	0.0	0.0	5	20	0.05	3593	true	0
sim_500_1000_0.05_0.0_0.0_0.0_0.0003_0.0002_5_20_0.05_rep2	results_fast.txt	500	1000	0.05	0.0	0.0	True	0.0	0.00025	0.00025	5	20	0.05	10552	true	0
sim_500_1000_0.05_0.003_0.0_0.0_0.0_0.0002_5_20_0.2_rep1	results_fast.txt	500	1000	0.05	0.0025	0.0	True	0.0	0.0	0.00025	5	20	0.2	2026	true	0
sim_500_1000_0.01_0.003_0.002_0.0_0.0003_0.0002_20_10_0.05_rep1	results_fast.txt	500	1000	0.01	0.0025	0.0025	True	0.0	0.00025	0.00025	20	10	0.05	26907	true	0
sim_500_1000_0.05_0.0_0.0_0.0_0.0_0.0002_20_10_0.05_rep2	results_fast.txt	500	1000	0.05	0.0	0.0	True	0.0	0.0	0.00025	20	10	0.05	12717	true	0
sim_500_1000_0.05_0.0_0.0_0.001_0.0003_0.0_10_20_0.2_rep1	results_fast.txt	500	1000	0.05	0.0	0.0	True	0.001	0.00025	0.0	10	20	0.2	2867	true	0
sim_500_1000_0.05_0.0_0.0_0.001_0.0003_0.0_10_20_0.2_rep2	results_fast.txt	500	1000	0.05	0.0	0.0	True	0.001	0.00025	0.0	10	20	0.2	2577	true	0
sim_500_1000_0.05_0.0_0.002_0.0_0.0_0.0002_20_20_0.05_rep2	results_fast.txt	500	1000	0.05	0.0	0.0025	True	0.0	0.0	0.00025	20	20	0.05	17352	true	0
sim_500_1000_0.05_0.003_0.0_0.0_0.0_0.0002_10_5_0.2_rep2	results_fast.txt	500	1000	0.05	0.0025	0.0	True	0.0	0.0	0.00025	10	5	0.2	4313	true	0
sim_500_1000_0.05_0.0_0.002_0.001_0.0_0.0002_20_5_0.2_rep1	results_fast.txt	500	1000	0.05	0.0	0.0025	True	0.001	0.0	0.00025	20	5	0.2	4664	true	0
sim_500_1000_0.05_0.0_0.0_0.0_0.0_0.0002_20_10_0.1_rep1	results_fast.txt	500	1000	0.05	0.0	0.0	True	0.0	0.0	0.00025	20	10	0.1	15042	true	0
sim_500_1000_0.05_0.003_0.002_0.0_0.0_0.0_5_5_0.2_rep2	results_fast.txt	500	1000	0.05	0.0025	0.0025	True	0.0	0.0	0.0	5	5	0.2	15688	true	0
sim_500_1000_0.05_0.0_0.0_0.0_0.0003_0.0002_5_5_0.05_rep1	results_fast.txt	500	1000	0.05	0.0	0.0	True	0.0	0.00025	0.00025	5	5	0.05	3254	true	0
sim_500_1000_0.01_0.003_0.0_0.0_0.0003_0.0002_20_20_0.1_rep2	results_fast.txt	500	1000	0.01	0.0025	0.0	True	0.0	0.00025	0.00025	20	20	0.1	3523	true	0
sim_500_1000_0.01_0.003_0.002_0.0_0.0003_0.0002_10_5_0.1_rep2	results_fast.txt	500	1000	0.01	0.0025	0.0025	True	0.0	0.00025	0.00025	10	5	0.1	29759	false	1
sim_500_1000_0.05_0.0_0.002_0.0_0.0_0.0002_20_20_0.2_rep1	results_fast.txt	500	1000	0.05	0.0	0.0025	True	0.0	0.0	0.00025	20	20	0.2	6627	true	0
sim_500_1000_0.05_0.0_0.0_0.001_0.0003_0.0_20_20_0.05_rep2	results_fast.txt	500	1000	0.05	0.0	0.0	True	0.001	0.00025	0.0	20	20	0.05	5320	true	0
sim_500_1000_0.05_0.0_0.002_0.0_0.0_0.0002_5_20_0.1_rep2	results_fast.txt	500	1000	0.05	0.0	0.0025	True	0.0	0.0	0.00025	5	20	0.1	18736	true	0
sim_500_1000_0.05_0.0_0.002_0.001_0.0_0.0002_5_10_0.1_rep2	results_fast.txt	500	1000	0.05	0.0	0.0025	True	0.001	0.0	0.00025	5	10	0.1	23991	false	1
sim_500_1000_0.05_0.0_0.002_0.001_0.0_0.0002_20_5_0.2_rep2	results_fast.txt	500	1000	0.05	0.0	0.0025	True	0.001	0.0	0.00025	20	5	0.2	4199	true	0
sim_500_1000_0.05_0.0_0.002_0.0_0.0003_0.0_5_5_0.2_rep2	results_fast.txt	500	1000	0.05	0.0	0.0025	True	0.0	0.00025	0.0	5	5	0.2	13829	true	0
sim_500_1000_0.05_0.0_0.002_0.001_0.0003_0.0_5_5_0.1_rep2	results_fast.txt	500	1000	0.05	0.0	0.0025	True	0.001	0.00025	0.0	5	5	0.1	23171	false	1
sim_500_1000_0.05_0.0_0.0_0.001_0.0003_0.0_20_20_0.2_rep2	results_fast.txt	500	1000	0.05	0.0	0.0	True	0.001	0.00025	0.0	20	20	0.2	27546	true	0
sim_500_1000_0.05_0.003_0.0_0.001_0.0_0.0_20_5_0.05_rep2	results_fast.txt	500	1000	0.05	0.0025	0.0	True	0.001	0.0	0.0	20	5	0.05	12538	true	0
sim_500_1000_0.05_0.0_0.0_0.001_0.0003_0.0002_10_10_0.05_rep2	results_fast.txt	500	1000	0.05	0.0	0.0	True	0.001	0.00025	0.00025	10	10	0.05	24451	true	0
sim_500_1000_0.05_0.0_0.0_0.001_0.0003_0.0_20_5_0.05_rep1	results_fast.txt	500	1000	0.05	0.0	0.0	True	0.001	0.00025	0.0	20	5	0.05	24229	true	0
sim_500_1000_0.05_0.0_0.0_0.0_0.0003_0.0002_10_5_0.05_rep2	results_fast.txt	500	1000	0.05	0.0	0.0	True	0.0	0.00025	0.00025	10	5	0.05	23647	true	0
sim_500_1000_0.05_0.003_0.002_0.001_0.0_0.0_10_5_0.2_rep1	results_fast.txt	500	1000	0.05	0.0025	0.0025	True	0.001	0.0	0.0	10	5	0.2	16358	false	0
sim_500_1000_0.05_0.0_0.002_0.001_0.0_0.0002_10_5_0.05_rep1	results_fast.txt	500	1000	0.05	0.0	0.0025	True	0.001	0.0	0.00025	10	5	0.05	26459	false	1
sim_500_1000_0.05_0.0_0.002_0.0_0.0003_0.0_10_20_0.1_rep1	results_fast.txt	500	1000	0.05	0.0	0.0025	True	0.0	0.00025	0.0	10	20	0.1	28310	false	1
sim_500_1000_0.05_0.0_0.0_0.001_0.0003_0.0_10_5_0.1_rep1	results_fast.txt	500	1000	0.05	0.0	0.0	True	0.001	0.00025	0.0	10	5	0.1	2469	true	0
sim_500_1000_0.05_0.0_0.002_0.0_0.0_0.0002_20_20_0.05_rep1	results_fast.txt	500	1000	0.05	0.0	0.0025	True	0.0	0.0	0.00025	20	20	0.05	23073	false	1
sim_500_1000_0.05_0.003_0.002_0.0_0.0_0.0_5_20_0.2_rep2	results_fast.txt	500	1000	0.05	0.0025	0.0025	True	0.0	0.0	0.0	5	20	0.2	7158	true	0
sim_500_1000_0.05_0.003_0.002_0.0_0.0_0.0_10_5_0.2_rep1	results_fast.txt	500	1000	0.05	0.0025	0.0025	True	0.0	0.0	0.0	10	5	0.2	5762	true	0
sim_500_1000_0.05_0.0_0.002_0.0_0.0_0.0002_5_20_0.05_rep1	results_fast.txt	500	1000	0.05	0.0	0.0025	True	0.0	0.0	0.00025	5	20	0.05	21409	true	0
sim_500_1000_0.05_0.003_0.0_0.0_0.0_0.0002_10_10_0.1_rep2	results_fast.txt	500	1000	0.05	0.0025	0.0	True	0.0	0.0	0.00025	10	10	0.1	2653	true	0
sim_500_1000_0.05_0.003_0.0_0.0_0.0_0.0_20_10_0.2_rep2	results_fast.txt	500	1000	0.05	0.0025	0.0	True	0.0	0.0	0.0	20	10	0.2	13036	true	0
sim_500_1000_0.05_0.003_0.0_0.0_0.0_0.0002_5_10_0.1_rep2	results_fast.txt	500	1000	0.05	0.0025	0.0	True	0.0	0.0	0.00025	5	10	0.1	5146	true	0
sim_500_1000_0.05_0.003_0.0_0.001_0.0_0.0_5_10_0.1_rep2	results_fast.txt	500	1000	0.05	0.0025	0.0	True	0.001	0.0	0.0	5	10	0.1	13892	false	1
sim_500_1000_0.01_0.003_0.0_0.0_0.0003_0.0002_20_20_0.05_rep1	results_fast.txt	500	1000	0.01	0.0025	0.0	True	0.0	0.00025	0.00025	20	20	0.05	9480	true	0
sim_500_1000_0.05_0.0_0.0_0.001_0.0003_0.0_20_5_0.2_rep1	results_fast.txt	500	1000	0.05	0.0	0.0	True	0.001	0.00025	0.0	20	5	0.2	11268	true	0
sim_500_1000_0.05_0.0_0.002_0.001_0.0003_0.0002_5_5_0.05_rep1	results_fast.txt	500	1000	0.05	0.0	0.0025	True	0.001	0.00025	0.00025	5	5	0.05	19238	true	0
sim_500_1000_0.05_0.003_0.0_0.0_0.0_0.0_20_10_0.1_rep1	results_fast.txt	500	1000	0.05	0.0025	0.0	True	0.0	0.0	0.0	20	10	0.1	24234	false	1
sim_500_1000_0.05_0.003_0.0_0.0_0.0_0.0002_5_10_0.05_rep2	results_fast.txt	500	1000	0.05	0.0025	0.0	True	0.0	0.0	0.00025	5	10	0.05	13278	true	0
sim_500_1000_0.05_0.0_0.0_0.001_0.0003_0.0002_10_10_0.1_rep1	results_fast.txt	500	1000	0.05	0.0	0.0	True	0.001	0.00025	0.00025	10	10	0.1	6963	true	0
sim_500_1000_0.05_0.0_0.0_0.0_0.0_0.0002_20_5_0.2_rep1	results_fast.txt	500	1000	0.05	0.0	0.0	True	0.0	0.0	0.00025	20	5	0.2	746	true	0
sim_500_1000_0.05_0.003_0.0_0.001_0.0_0.0002_10_10_0.05_rep2	results_fast.txt	500	1000	0.05	0.0025	0.0	True	0.001	0.0	0.00025	10	10	0.05	24445	false	1
sim_500_1000_0.01_0.003_0.002_0.001_0.0003_0.0002_20_20_0.05_rep2	results_fast.txt	500	1000	0.01	0.0025	0.0025	True	0.001	0.00025	0.00025	20	20	0.05	13420	true	0
sim_500_1000_0.05_0.003_0.0_0.001_0.0_0.0_20_10_0.05_rep1	results_fast.txt	500	1000	0.05	0.0025	0.0	True	0.001	0.0	0.0	20	10	0.05	21626	false	1
sim_500_1000_0.05_0.0_0.0_0.001_0.0003_0.0_10_5_0.1_rep2	results_fast.txt	500	1000	0.05	0.0	0.0	True	0.001	0.00025	0.0	10	5	0.1	19058	true	0
sim_500_1000_0.01_0.003_0.002_0.0_0.0003_0.0002_20_10_0.1_rep2	results_fast.txt	500	1000	0.01	0.0025	0.0025	True	0.0	0.00025	0.00025	20	10	0.1	27771	true	0
sim_500_1000_0.05_0.003_0.002_0.0_0.0_0.0_5_10_0.05_rep1	results_fast.txt	500	1000	0.05	0.0025	0.0025	True	0.0	0.0	0.0	5	10	0.05	14561	true	0
sim_500_1000_0.05_0.0_0.0_0.0_0.0003_0.0002_10_10_0.1_rep2	results_fast.txt	500	1000	0.05	0.0	0.0	True	0.0	0.00025	0.00025	10	10	0.1	19048	true	0
sim_500_1000_0.05_0.003_0.0_0.001_0.0_0.0_5_10_0.2_rep1	results_fast.txt	500	1000	0.05	0.0025	0.0	True	0.001	0.0	0.0	5	10	0.2	15966	false	1
sim_500_1000_0.05_0.003_0.0_0.0_0.0_0.0002_20_20_0.1_rep1	results_fast.txt	500	1000	0.05	0.0025	0.0	True	0.0	0.0	0.00025	20	20	0.1	24389	false	1
sim_500_1000_0.01_0.003_0.002_0.0_0.0003_0.0002_20_20_0.05_rep1	results_fast.txt	500	1000	0.01	0.0025	0.0025	True	0.0	0.00025	0.00025	20	20	0.05	22128	true	0
sim_500_1000_0.05_0.003_0.002_0.0_0.0_0.0_10_5_0.1_rep2	results_fast.txt	500	1000	0.05	0.0025	0.0025	True	0.0	0.0	0.0	10	5	0.1	973	true	0
sim_500_1000_0.05_0.0_0.0_0.001_0.0003_0.0002_10_20_0.05_rep2	results_fast.txt	500	1000	0.05	0.0	0.0	True	0.001	0.00025	0.00025	10	20	0.05	20251	true	0
sim_500_1000_0.05_0.0_0.0_0.001_0.0003_0.0002_10_20_0.05_rep1	results_fast.txt	500	1000	0.05	0.0	0.0	True	0.001	0.00025	0.00025	10	20	0.05	6411	true	0
sim_500_1000_0.05_0.003_0.002_0.0_0.0_0.0_5_10_0.1_rep1	results_fast.txt	500	1000	0.05	0.0025	0.0025	True	0.0	0.0	0.0	5	10	0.1	25720	true	0
sim_500_1000_0.05_0.003_0.002_0.001_0.0_0.0_10_5_0.05_rep1	results_fast.txt	500	1000	0.05	0.0025	0.0025	True	0.001	0.0	0.0	10	5	0.05	7767	true	0
sim_500_1000_0.05_0.0_0.0_0.0_0.0003_0.0002_10_10_0.1_rep1	results_fast.txt	500	1000	0.05	0.0	0.0	True	0.0	0.00025	0.00025	10	10	0.1	7959	true	0
sim_500_1000_0.05_0.0_0.002_0.001_0.0_0.0002_10_20_0.1_rep2	results_fast.txt	500	1000	0.05	0.0	0.0025	True	0.001	0.0	0.00025	10	20	0.1	17994	true	0
sim_500_1000_0.05_0.003_0.0_0.001_0.0_0.0_5_20_0.05_rep2	results_fast.txt	500	1000	0.05	0.0025	0.0	True	0.001	0.0	0.0	5	20	0.05	23508	false	1
sim_500_1000_0.01_0.003_0.002_0.001_0.0003_0.0002_10_5_0.1_rep2	results_fast.txt	500	1000	0.01	0.0025	0.0025	True	0.001	0.00025	0.00025	10	5	0.1	25259	true	0
sim_500_1000_0.05_0.003_0.0_0.001_0.0_0.0_5_10_0.1_rep1	results_fast.txt	500	1000	0.05	0.0025	0.0	True	0.001	0.0	0.0	5	10	0.1	21452	false	3
sim_500_1000_0.05_0.003_0.0_0.001_0.0_0.0002_5_5_0.2_rep1	results_fast.txt	500	1000	0.05	0.0025	0.0	True	0.001	0.0	0.00025	5	5	0.2	28571	false	1
sim_500_1000_0.01_0.003_0.002_0.001_0.0003_0.0002_20_10_0.1_rep2	results_fast.txt	500	1000	0.01	0.0025	0.0025	True	0.001	0.00025	0.00025	20	10	0.1	23157	true	0
sim_500_1000_0.05_0.003_0.0_0.001_0.0_0.0002_10_10_0.1_rep2	results_fast.txt	500	1000	0.05	0.0025	0.0	True	0.001	0.0	0.00025	10	10	0.1	20149	false	1
sim_500_1000_0.05_0.0_0.002_0.001_0.0_0.0002_20_10_0.1_rep2	results_fast.txt	500	1000	0.05	0.0	0.0025	True	0.001	0.0	0.00025	20	10	0.1	19602	true	0
sim_500_1000_0.05_0.0_0.0_0.001_0.0003_0.0002_10_10_0.1_rep2	results_fast.txt	500	1000	0.05	0.0	0.0	True	0.001	0.00025	0.00025	10	10	0.1	15741	true	0
sim_500_1000_0.05_0.0_0.002_0.0_0.0003_0.0_5_20_0.2_rep2	results_fast.txt	500	1000	0.05	0.0	0.0025	True	0.0	0.00025	0.0	5	20	0.2	23148	false	0
sim_500_1000_0.05_0.0_0.002_0.0_0.0003_0.0_10_10_0.1_rep1	results_fast.txt	500	1000	0.05	0.0	0.0025	True	0.0	0.00025	0.0	10	10	0.1	15457	true	0
sim_500_1000_0.05_0.003_0.0_0.001_0.0_0.0_20_20_0.2_rep2	results_fast.txt	500	1000	0.05	0.0025	0.0	True	0.001	0.0	0.0	20	20	0.2	29631	false	0
sim_500_1000_0.05_0.0_0.002_0.001_0.0003_0.0_5_5_0.2_rep1	results_fast.txt	500	1000	0.05	0.0	0.0025	True	0.001	0.00025	0.0	5	5	0.2	22530	false	1
sim_500_1000_0.05_0.0_0.0_0.001_0.0003_0.0002_10_20_0.1_rep1	results_fast.txt	500	1000	0.05	0.0	0.0	True	0.001	0.00025	0.00025	10	20	0.1	2591	true	0
sim_500_1000_0.05_0.0_0.002_0.001_0.0003_0.0_10_5_0.1_rep1	results_fast.txt	500	1000	0.05	0.0	0.0025	True	0.001	0.00025	0.0	10	5	0.1	24183	false	1
sim_500_1000_0.05_0.0_0.0_0.0_0.0003_0.0_20_20_0.2_rep2	results_fast.txt	500	1000	0.05	0.0	0.0	True	0.0	0.00025	0.0	20	20	0.2	29087	false	0
sim_500_1000_0.05_0.0_0.002_0.0_0.0003_0.0_5_5_0.1_rep1	results_fast.txt	500	1000	0.05	0.0	0.0025	True	0.0	0.00025	0.0	5	5	0.1	9560	true	0
sim_500_1000_0.05_0.0_0.0_0.001_0.0003_0.0_20_10_0.1_rep1	results_fast.txt	500	1000	0.05	0.0	0.0	True	0.001	0.00025	0.0	20	10	0.1	12221	true	0
sim_500_1000_0.05_0.003_0.0_0.0_0.0_0.0002_5_20_0.1_rep2	results_fast.txt	500	1000	0.05	0.0025	0.0	True	0.0	0.0	0.00025	5	20	0.1	30097	false	0
sim_500_1000_0.05_0.0_0.0_0.0_0.0003_0.0_20_20_0.1_rep2	results_fast.txt	500	1000	0.05	0.0	0.0	True	0.0	0.00025	0.0	20	20	0.1	24567	true	0
sim_500_1000_0.05_0.003_0.0_0.0_0.0_0.0002_10_10_0.2_rep2	results_fast.txt	500	1000	0.05	0.0025	0.0	True	0.0	0.0	0.00025	10	10	0.2	14163	false	1
sim_500_1000_0.05_0.0_0.002_0.001_0.0003_0.0_5_10_0.05_rep2	results_fast.txt	500	1000	0.05	0.0	0.0025	True	0.001	0.00025	0.0	5	10	0.05	19990	false	1
sim_500_1000_0.05_0.003_0.0_0.0_0.0_0.0_20_10_0.05_rep1	results_fast.txt	500	1000	0.05	0.0025	0.0	True	0.0	0.0	0.0	20	10	0.05	17258	false	1
sim_500_1000_0.05_0.003_0.0_0.001_0.0_0.0002_10_5_0.1_rep1	results_fast.txt	500	1000	0.05	0.0025	0.0	True	0.001	0.0	0.00025	10	5	0.1	27039	false	1
sim_500_1000_0.01_0.003_0.002_0.001_0.0003_0.0002_10_5_0.05_rep1	results_fast.txt	500	1000	0.01	0.0025	0.0025	True	0.001	0.00025	0.00025	10	5	0.05	16501	true	0
sim_500_1000_0.05_0.0_0.0_0.001_0.0003_0.0_5_20_0.05_rep2	results_fast.txt	500	1000	0.05	0.0	0.0	True	0.001	0.00025	0.0	5	20	0.05	13458	true	0
sim_500_1000_0.05_0.003_0.002_0.0_0.0_0.0_5_5_0.05_rep1	results_fast.txt	500	1000	0.05	0.0025	0.0025	True	0.0	0.0	0.0	5	5	0.05	28473	true	0
sim_500_1000_0.05_0.003_0.002_0.001_0.0_0.0_10_5_0.05_rep2	results_fast.txt	500	1000	0.05	0.0025	0.0025	True	0.001	0.0	0.0	10	5	0.05	11192	true	0
sim_500_1000_0.05_0.003_0.0_0.0_0.0_0.0_20_5_0.1_rep1	results_fast.txt	500	1000	0.05	0.0025	0.0	True	0.0	0.0	0.0	20	5	0.1	15822	false	1
sim_500_1000_0.05_0.0_0.0_0.001_0.0003_0.0002_5_10_0.1_rep1	results_fast.txt	500	1000	0.05	0.0	0.0	True	0.001	0.00025	0.00025	5	10	0.1	1020	true	0
sim_500_1000_0.05_0.0_0.0_0.001_0.0003_0.0002_10_20_0.1_rep2	results_fast.txt	500	1000	0.05	0.0	0.0	True	0.001	0.00025	0.00025	10	20	0.1	13969	true	0
sim_500_1000_0.05_0.0_0.0_0.0_0.0003_0.0002_5_20_0.2_rep1	results_fast.txt	500	1000	0.05	0.0	0.0	True	0.0	0.00025	0.00025	5	20	0.2	29317	true	0
sim_500_1000_0.05_0.003_0.0_0.001_0.0_0.0_5_10_0.05_rep2	results_fast.txt	500	1000	0.05	0.0025	0.0	True	0.001	0.0	0.0	5	10	0.05	23416	false	1
sim_500_1000_0.05_0.0_0.0_0.0_0.0003_0.0002_10_5_0.05_rep1	results_fast.txt	500	1000	0.05	0.0	0.0	True	0.0	0.00025	0.00025	10	5	0.05	19049	true	0
sim_500_1000_0.05_0.0_0.002_0.0_0.0003_0.0002_5_5_0.05_rep2	results_fast.txt	500	1000	0.05	0.0	0.0025	True	0.0	0.00025	0.00025	5	5	0.05	5131	true	0
sim_500_1000_0.05_0.003_0.002_0.0_0.0_0.0_5_10_0.05_rep2	results_fast.txt	500	1000	0.05	0.0025	0.0025	True	0.0	0.0	0.0	5	10	0.05	20172	true	0
sim_500_1000_0.05_0.0_0.0_0.0_0.0003_0.0_20_20_0.05_rep1	results_fast.txt	500	1000	0.05	0.0	0.0	True	0.0	0.00025	0.0	20	20	0.05	22454	true	0
sim_500_1000_0.05_0.003_0.0_0.001_0.0_0.0_20_10_0.05_rep2	results_fast.txt	500	1000	0.05	0.0025	0.0	True	0.001	0.0	0.0	20	10	0.05	20123	false	1
sim_500_1000_0.05_0.0_0.002_0.0_0.0003_0.0_10_5_0.2_rep1	results_fast.txt	500	1000	0.05	0.0	0.0025	True	0.0	0.00025	0.0	10	5	0.2	4860	true	0
sim_500_1000_0.05_0.0_0.0_0.001_0.0003_0.0002_10_5_0.1_rep1	results_fast.txt	500	1000	0.05	0.0	0.0	True	0.001	0.00025	0.00025	10	5	0.1	2456	true	0
sim_500_1000_0.05_0.003_0.0_0.001_0.0_0.0_20_5_0.1_rep1	results_fast.txt	500	1000	0.05	0.0025	0.0	True	0.001	0.0	0.0	20	5	0.1	19041	false	1
sim_500_1000_0.05_0.0_0.002_0.001_0.0_0.0002_10_20_0.1_rep1	results_fast.txt	500	1000	0.05	0.0	0.0025	True	0.001	0.0	0.00025	10	20	0.1	3215	true	0
sim_500_1000_0.05_0.0_0.0_0.001_0.0003_0.0_5_20_0.2_rep1	results_fast.txt	500	1000	0.05	0.0	0.0	True	0.001	0.00025	0.0	5	20	0.2	21742	true	0
sim_500_1000_0.05_0.0_0.0_0.0_0.0003_0.0_20_5_0.1_rep1	results_fast.txt	500	1000	0.05	0.0	0.0	True	0.0	0.00025	0.0	20	5	0.1	29245	true	0
sim_500_1000_0.05_0.003_0.002_0.001_0.0_0.0_5_5_0.05_rep1	results_fast.txt	500	1000	0.05	0.0025	0.0025	True	0.001	0.0	0.0	5	5	0.05	25433	true	0
sim_500_1000_0.05_0.003_0.002_0.0_0.0_0.0_5_5_0.05_rep2	results_fast.txt	500	1000	0.05	0.0025	0.0025	True	0.0	0.0	0.0	5	5	0.05	17832	true	0
sim_500_1000_0.05_0.003_0.0_0.0_0.0_0.0002_10_10_0.2_rep1	results_fast.txt	500	1000	0.05	0.0025	0.0	True	0.0	0.0	0.00025	10	10	0.2	25672	false	1
sim_500_1000_0.05_0.0_0.002_0.0_0.0_0.0002_20_5_0.05_rep2	results_fast.txt	500	1000	0.05	0.0	0.0025	True	0.0	0.0	0.00025	20	5	0.05	19468	true	0
sim_500_1000_0.05_0.0_0.002_0.0_0.0003_0.0_10_10_0.05_rep1	results_fast.txt	500	1000	0.05	0.0	0.0025	True	0.0	0.00025	0.0	10	10	0.05	22874	false	1
sim_500_1000_0.05_0.0_0.0_0.001_0.0003_0.0_10_5_0.05_rep2	results_fast.txt	500	1000	0.05	0.0	0.0	True	0.001	0.00025	0.0	10	5	0.05	14462	true	0
sim_500_1000_0.05_0.0_0.002_0.001_0.0_0.0002_10_20_0.2_rep1	results_fast.txt	500	1000	0.05	0.0	0.0025	True	0.001	0.0	0.00025	10	20	0.2	11945	false	0
sim_500_1000_0.05_0.0_0.0_0.001_0.0003_0.0_5_20_0.1_rep1	results_fast.txt	500	1000	0.05	0.0	0.0	True	0.001	0.00025	0.0	5	20	0.1	19400	true	1
sim_500_1000_0.05_0.003_0.002_0.0_0.0_0.0_10_10_0.05_rep1	results_fast.txt	500	1000	0.05	0.0025	0.0025	True	0.0	0.0	0.0	10	10	0.05	5463	true	0
sim_500_1000_0.05_0.003_0.0_0.0_0.0_0.0_20_10_0.1_rep2	results_fast.txt	500	1000	0.05	0.0025	0.0	True	0.0	0.0	0.0	20	10	0.1	20871	false	1
sim_500_1000_0.05_0.0_0.0_0.0_0.0003_0.0002_5_20_0.1_rep2	results_fast.txt	500	1000	0.05	0.0	0.0	True	0.0	0.00025	0.00025	5	20	0.1	6164	true	0
sim_500_1000_0.01_0.003_0.002_0.0_0.0003_0.0002_20_10_0.2_rep2	results_fast.txt	500	1000	0.01	0.0025	0.0025	True	0.0	0.00025	0.00025	20	10	0.2	13994	false	0
sim_500_1000_0.05_0.0_0.002_0.001_0.0_0.0002_5_20_0.2_rep2	results_fast.txt	500	1000	0.05	0.0	0.0025	True	0.001	0.0	0.00025	5	20	0.2	2622	true	0
sim_500_1000_0.05_0.003_0.0_0.0_0.0_0.0002_5_20_0.1_rep1	results_fast.txt	500	1000	0.05	0.0025	0.0	True	0.0	0.0	0.00025	5	20	0.1	21746	false	1
sim_500_1000_0.05_0.003_0.002_0.001_0.0_0.0_20_5_0.2_rep1	results_fast.txt	500	1000	0.05	0.0025	0.0025	True	0.001	0.0	0.0	20	5	0.2	29025	true	0
sim_500_1000_0.05_0.0_0.002_0.001_0.0003_0.0_10_10_0.05_rep1	results_fast.txt	500	1000	0.05	0.0	0.0025	True	0.001	0.00025	0.0	10	10	0.05	16316	true	0
sim_500_1000_0.05_0.003_0.0_0.001_0.0_0.0002_10_5_0.1_rep2	results_fast.txt	500	1000	0.05	0.0025	0.0	True	0.001	0.0	0.00025	10	5	0.1	2957	true	0
sim_500_1000_0.05_0.003_0.002_0.0_0.0_0.0_5_5_0.2_rep1	results_fast.txt	500	1000	0.05	0.0025	0.0025	True	0.0	0.0	0.0	5	5	0.2	6831	false	0
sim_500_1000_0.05_0.0_0.002_0.0_0.0_0.0002_20_5_0.1_rep1	results_fast.txt	500	1000	0.05	0.0	0.0025	True	0.0	0.0	0.00025	20	5	0.1	10309	true	0
sim_500_1000_0.05_0.003_0.0_0.001_0.0_0.0_20_5_0.2_rep2	results_fast.txt	500	1000	0.05	0.0025	0.0	True	0.001	0.0	0.0	20	5	0.2	9199	true	0
sim_500_1000_0.05_0.0_0.002_0.0_0.0003_0.0_5_5_0.2_rep1	results_fast.txt	500	1000	0.05	0.0	0.0025	True	0.0	0.00025	0.0	5	5	0.2	20874	true	0
sim_500_1000_0.05_0.0_0.002_0.0_0.0003_0.0_10_5_0.2_rep2	results_fast.txt	500	1000	0.05	0.0	0.0025	True	0.0	0.00025	0.0	10	5	0.2	29335	false	0
sim_500_1000_0.05_0.0_0.002_0.001_0.0003_0.0_10_5_0.2_rep1	results_fast.txt	500	1000	0.05	0.0	0.0025	True	0.001	0.00025	0.0	10	5	0.2	1187	true	0
sim_500_1000_0.05_0.0_0.0_0.001_0.0003_0.0_5_20_0.2_rep2	results_fast.txt	500	1000	0.05	0.0	0.0	True	0.001	0.00025	0.0	5	20	0.2	166	false	0
sim_500_1000_0.05_0.0_0.002_0.0_0.0_0.0002_20_10_0.2_rep1	results_fast.txt	500	1000	0.05	0.0	0.0025	True	0.0	0.0	0.00025	20	10	0.2	19227	true	0
sim_500_1000_0.05_0.0_0.002_0.001_0.0003_0.0002_5_5_0.05_rep2	results_fast.txt	500	1000	0.05	0.0	0.0025	True	0.001	0.00025	0.00025	5	5	0.05	12783	true	0
sim_500_1000_0.05_0.003_0.0_0.0_0.0_0.0_20_5_0.05_rep2	results_fast.txt	500	1000	0.05	0.0025	0.0	True	0.0	0.0	0.0	20	5	0.05	25932	false	1
sim_500_1000_0.05_0.0_0.002_0.001_0.0_0.0002_5_20_0.1_rep2	results_fast.txt	500	1000	0.05	0.0	0.0025	True	0.001	0.0	0.00025	5	20	0.1	3231	true	0
sim_500_1000_0.05_0.003_0.0_0.0_0.0_0.0002_10_5_0.05_rep2	results_fast.txt	500	1000	0.05	0.0025	0.0	True	0.0	0.0	0.00025	10	5	0.05	14108	false	1
sim_500_1000_0.05_0.0_0.002_0.001_0.0003_0.0002_5_5_0.1_rep2	results_fast.txt	500	1000	0.05	0.0	0.0025	True	0.001	0.00025	0.00025	5	5	0.1	17699	true	0
sim_500_1000_0.05_0.0_0.002_0.0_0.0003_0.0002_5_5_0.05_rep1	results_fast.txt	500	1000	0.05	0.0	0.0025	True	0.0	0.00025	0.00025	5	5	0.05	12216	true	0
sim_500_1000_0.05_0.0_0.0_0.0_0.0003_0.0002_5_20_0.1_rep1	results_fast.txt	500	1000	0.05	0.0	0.0	True	0.0	0.00025	0.00025	5	20	0.1	7285	true	0
sim_500_1000_0.05_0.003_0.0_0.001_0.0_0.0_20_20_0.1_rep2	results_fast.txt	500	1000	0.05	0.0025	0.0	True	0.001	0.0	0.0	20	20	0.1	10443	true	0
sim_500_1000_0.05_0.0_0.002_0.0_0.0003_0.0_5_10_0.2_rep2	results_fast.txt	500	1000	0.05	0.0	0.0025	True	0.0	0.00025	0.0	5	10	0.2	27445	false	1
sim_500_1000_0.05_0.0_0.0_0.001_0.0003_0.0002_5_10_0.2_rep1	results_fast.txt	500	1000	0.05	0.0	0.0	True	0.001	0.00025	0.00025	5	10	0.2	5342	true	0
sim_500_1000_0.05_0.0_0.002_0.0_0.0003_0.0_5_20_0.1_rep1	results_fast.txt	500	1000	0.05	0.0	0.0025	True	0.0	0.00025	0.0	5	20	0.1	18640	true	0
sim_500_1000_0.05_0.003_0.002_0.0_0.0_0.0_5_5_0.1_rep2	results_fast.txt	500	1000	0.05	0.0025	0.0025	True	0.0	0.0	0.0	5	5	0.1	8348	true	0
sim_500_1000_0.05_0.0_0.002_0.0_0.0003_0.0_5_5_0.1_rep2	results_fast.txt	500	1000	0.05	0.0	0.0025	True	0.0	0.00025	0.0	5	5	0.1	2580	true	0
sim_500_1000_0.05_0.0_0.0_0.001_0.0003_0.0002_20_10_0.2_rep1	results_fast.txt	500	1000	0.05	0.0	0.0	True	0.001	0.00025	0.00025	20	10	0.2	9775	true	0
sim_500_1000_0.05_0.0_0.002_0.0_0.0003_0.0_10_10_0.1_rep2	results_fast.txt	500	1000	0.05	0.0	0.0025	True	0.0	0.00025	0.0	10	10	0.1	17826	false	1
sim_500_1000_0.01_0.003_0.002_0.0_0.0003_0.0002_20_10_0.1_rep1	results_fast.txt	500	1000	0.01	0.0025	0.0025	True	0.0	0.00025	0.00025	20	10	0.1	23448	true	0
sim_500_1000_0.05_0.0_0.0_0.001_0.0003_0.0_20_10_0.05_rep2	results_fast.txt	500	1000	0.05	0.0	0.0	True	0.001	0.00025	0.0	20	10	0.05	3886	true	0
sim_500_1000_0.05_0.0_0.0_0.0_0.0003_0.0002_10_10_0.2_rep2	results_fast.txt	500	1000	0.05	0.0	0.0	True	0.0	0.00025	0.00025	10	10	0.2	19636	true	0
sim_500_1000_0.05_0.0_0.0_0.001_0.0003_0.0002_10_5_0.2_rep1	results_fast.txt	500	1000	0.05	0.0	0.0	True	0.001	0.00025	0.00025	10	5	0.2	20695	true	0
sim_500_1000_0.05_0.003_0.0_0.001_0.0_0.0002_20_10_0.1_rep1	results_fast.txt	500	1000	0.05	0.0025	0.0	True	0.001	0.0	0.00025	20	10	0.1	6711	true	0
sim_500_1000_0.05_0.0_0.002_0.001_0.0_0.0002_5_20_0.2_rep1	results_fast.txt	500	1000	0.05	0.0	0.0025	True	0.001	0.0	0.00025	5	20	0.2	20833	false	0
sim_500_1000_0.05_0.0_0.0_0.0_0.0003_0.0_10_20_0.2_rep2	results_fast.txt	500	1000	0.05	0.0	0.0	True	0.0	0.00025	0.0	10	20	0.2	22315	true	0
sim_500_1000_0.05_0.0_0.002_0.0_0.0003_0.0_10_10_0.2_rep1	results_fast.txt	500	1000	0.05	0.0	0.0025	True	0.0	0.00025	0.0	10	10	0.2	21751	false	1
sim_500_1000_0.05_0.0_0.0_0.001_0.0003_0.0002_20_20_0.05_rep2	results_fast.txt	500	1000	0.05	0.0	0.0	True	0.001	0.00025	0.00025	20	20	0.05	23013	true	0
sim_500_1000_0.05_0.003_0.002_0.001_0.0_0.0_5_20_0.2_rep1	results_fast.txt	500	1000	0.05	0.0025	0.0025	True	0.001	0.0	0.0	5	20	0.2	27891	true	0
sim_500_1000_0.05_0.0_0.0_0.0_0.0003_0.0002_5_20_0.05_rep1	results_fast.txt	500	1000	0.05	0.0	0.0	True	0.0	0.00025	0.00025	5	20	0.05	3021	true	0
sim_500_1000_0.05_0.003_0.002_0.001_0.0_0.0_20_10_0.05_rep1	results_fast.txt	500	1000	0.05	0.0025	0.0025	True	0.001	0.0	0.0	20	10	0.05	1948	true	0
sim_500_1000_0.05_0.0_0.0_0.0_0.0003_0.0_20_10_0.1_rep1	results_fast.txt	500	1000	0.05	0.0	0.0	True	0.0	0.00025	0.0	20	10	0.1	29443	true	0
sim_500_1000_0.05_0.0_0.0_0.001_0.0003_0.0_5_20_0.1_rep2	results_fast.txt	500	1000	0.05	0.0	0.0	True	0.001	0.00025	0.0	5	20	0.1	16852	true	0
sim_500_1000_0.05_0.003_0.002_0.0_0.0_0.0_5_10_0.1_rep2	results_fast.txt	500	1000	0.05	0.0025	0.0025	True	0.0	0.0	0.0	5	10	0.1	2167	true	0
sim_500_1000_0.05_0.0_0.002_0.001_0.0_0.0002_20_5_0.1_rep1	results_fast.txt	500	1000	0.05	0.0	0.0025	True	0.001	0.0	0.00025	20	5	0.1	19615	false	1
sim_500_1000_0.05_0.003_0.0_0.001_0.0_0.0002_5_20_0.1_rep2	results_fast.txt	500	1000	0.05	0.0025	0.0	True	0.001	0.0	0.00025	5	20	0.1	17615	false	1
sim_500_1000_0.05_0.003_0.0_0.0_0.0_0.0002_5_20_0.05_rep1	results_fast.txt	500	1000	0.05	0.0025	0.0	True	0.0	0.0	0.00025	5	20	0.05	25040	false	1
sim_500_1000_0.05_0.0_0.002_0.001_0.0003_0.0002_5_5_0.1_rep1	results_fast.txt	500	1000	0.05	0.0	0.0025	True	0.001	0.00025	0.00025	5	5	0.1	24687	false	1
sim_500_1000_0.05_0.003_0.002_0.0_0.0_0.0_20_20_0.05_rep1	results_fast.txt	500	1000	0.05	0.0025	0.0025	True	0.0	0.0	0.0	20	20	0.05	2805	true	0
sim_500_1000_0.05_0.0_0.0_0.001_0.0003_0.0_20_5_0.1_rep1	results_fast.txt	500	1000	0.05	0.0	0.0	True	0.001	0.00025	0.0	20	5	0.1	8879	true	0
sim_500_1000_0.05_0.003_0.0_0.0_0.0_0.0002_10_5_0.05_rep1	results_fast.txt	500	1000	0.05	0.0025	0.0	True	0.0	0.0	0.00025	10	5	0.05	18493	false	1
sim_500_1000_0.05_0.0_0.0_0.001_0.0003_0.0002_10_5_0.2_rep2	results_fast.txt	500	1000	0.05	0.0	0.0	True	0.001	0.00025	0.00025	10	5	0.2	10147	true	0
sim_500_1000_0.05_0.0_0.0_0.001_0.0003_0.0002_10_20_0.2_rep2	results_fast.txt	500	1000	0.05	0.0	0.0	True	0.001	0.00025	0.00025	10	20	0.2	28094	true	0
sim_500_1000_0.05_0.003_0.002_0.001_0.0_0.0_20_10_0.05_rep2	results_fast.txt	500	1000	0.05	0.0025	0.0025	True	0.001	0.0	0.0	20	10	0.05	28130	true	0
sim_500_1000_0.05_0.0_0.002_0.0_0.0003_0.0_5_10_0.1_rep2	results_fast.txt	500	1000	0.05	0.0	0.0025	True	0.0	0.00025	0.0	5	10	0.1	4875	true	0
sim_500_1000_0.05_0.0_0.002_0.001_0.0003_0.0_20_10_0.1_rep1	results_fast.txt	500	1000	0.05	0.0	0.0025	True	0.001	0.00025	0.0	20	10	0.1	318	true	0
sim_500_1000_0.05_0.0_0.002_0.0_0.0003_0.0_5_10_0.05_rep2	results_fast.txt	500	1000	0.05	0.0	0.0025	True	0.0	0.00025	0.0	5	10	0.05	27859	false	1
sim_500_1000_0.05_0.0_0.002_0.001_0.0003_0.0_10_5_0.05_rep2	results_fast.txt	500	1000	0.05	0.0	0.0025	True	0.001	0.00025	0.0	10	5	0.05	8995	true	0
sim_500_1000_0.05_0.0_0.002_0.0_0.0_0.0002_20_10_0.1_rep1	results_fast.txt	500	1000	0.05	0.0	0.0025	True	0.0	0.0	0.00025	20	10	0.1	29130	false	1
sim_500_1000_0.05_0.0_0.0_0.001_0.0003_0.0002_10_20_0.2_rep1	results_fast.txt	500	1000	0.05	0.0	0.0	True	0.001	0.00025	0.00025	10	20	0.2	5631	true	0
sim_500_1000_0.05_0.0_0.0_0.001_0.0003_0.0002_20_20_0.2_rep1	results_fast.txt	500	1000	0.05	0.0	0.0	True	0.001	0.00025	0.00025	20	20	0.2	6706	true	0
sim_500_1000_0.05_0.0_0.002_0.0_0.0003_0.0_5_10_0.05_rep1	results_fast.txt	500	1000	0.05	0.0	0.0025	True	0.0	0.00025	0.0	5	10	0.05	8896	true	0
sim_500_1000_0.05_0.0_0.0_0.001_0.0003_0.0002_5_20_0.2_rep1	results_fast.txt	500	1000	0.05	0.0	0.0	True	0.001	0.00025	0.00025	5	20	0.2	20240	true	0
sim_500_1000_0.05_0.003_0.0_0.0_0.0_0.0002_5_20_0.05_rep2	results_fast.txt	500	1000	0.05	0.0025	0.0	True	0.0	0.0	0.00025	5	20	0.05	14162	false	1
sim_500_1000_0.05_0.0_0.0_0.001_0.0003_0.0002_20_20_0.05_rep1	results_fast.txt	500	1000	0.05	0.0	0.0	True	0.001	0.00025	0.00025	20	20	0.05	8442	true	0
sim_500_1000_0.05_0.0_0.002_0.0_0.0003_0.0_10_5_0.1_rep2	results_fast.txt	500	1000	0.05	0.0	0.0025	True	0.0	0.00025	0.0	10	5	0.1	16463	true	0
sim_500_1000_0.05_0.0_0.0_0.001_0.0003_0.0002_20_10_0.2_rep2	results_fast.txt	500	1000	0.05	0.0	0.0	True	0.001	0.00025	0.00025	20	10	0.2	29374	false	0
sim_500_1000_0.05_0.003_0.0_0.0_0.0_0.0_10_20_0.2_rep2	results_fast.txt	500	1000	0.05	0.0025	0.0	True	0.0	0.0	0.0	10	20	0.2	169	true	0
sim_500_1000_0.05_0.0_0.002_0.0_0.0_0.0002_10_20_0.2_rep2	results_fast.txt	500	1000	0.05	0.0	0.0025	True	0.0	0.0	0.00025	10	20	0.2	7220	true	0
sim_500_1000_0.05_0.003_0.0_0.001_0.0_0.0002_10_10_0.1_rep1	results_fast.txt	500	1000	0.05	0.0025	0.0	True	0.001	0.0	0.00025	10	10	0.1	10045	true	0
sim_500_1000_0.05_0.003_0.002_0.0_0.0_0.0_5_20_0.1_rep1	results_fast.txt	500	1000	0.05	0.0025	0.0025	True	0.0	0.0	0.0	5	20	0.1	11490	true	0
sim_500_1000_0.05_0.003_0.0_0.001_0.0_0.0_5_10_0.05_rep1	results_fast.txt	500	1000	0.05	0.0025	0.0	True	0.001	0.0	0.0	5	10	0.05	10029	true	0
sim_500_1000_0.05_0.0_0.0_0.0_0.0003_0.0_20_10_0.2_rep1	results_fast.txt	500	1000	0.05	0.0	0.0	True	0.0	0.00025	0.0	20	10	0.2	28651	true	0
sim_500_1000_0.05_0.0_0.002_0.0_0.0003_0.0_10_10_0.05_rep2	results_fast.txt	500	1000	0.05	0.0	0.0025	True	0.0	0.00025	0.0	10	10	0.05	9481	true	0
sim_500_1000_0.05_0.003_0.0_0.001_0.0_0.0002_20_20_0.05_rep2	results_fast.txt	500	1000	0.05	0.0025	0.0	True	0.001	0.0	0.00025	20	20	0.05	12172	true	0
sim_500_1000_0.05_0.0_0.0_0.001_0.0003_0.0002_5_10_0.2_rep2	results_fast.txt	500	1000	0.05	0.0	0.0	True	0.001	0.00025	0.00025	5	10	0.2	27413	true	0
sim_500_1000_0.05_0.0_0.002_0.001_0.0003_0.0_20_10_0.05_rep1	results_fast.txt	500	1000	0.05	0.0	0.0025	True	0.001	0.00025	0.0	20	10	0.05	4475	true	0
sim_500_1000_0.05_0.0_0.002_0.0_0.0003_0.0_5_10_0.1_rep1	results_fast.txt	500	1000	0.05	0.0	0.0025	True	0.0	0.00025	0.0	5	10	0.1	5864	true	0
sim_500_1000_0.05_0.0_0.002_0.001_0.0003_0.0_20_10_0.05_rep2	results_fast.txt	500	1000	0.05	0.0	0.0025	True	0.001	0.00025	0.0	20	10	0.05	23529	false	1
sim_500_1000_0.05_0.0_0.0_0.001_0.0003_0.0002_20_10_0.1_rep1	results_fast.txt	500	1000	0.05	0.0	0.0	True	0.001	0.00025	0.00025	20	10	0.1	13016	true	0
sim_500_1000_0.05_0.0_0.0_0.001_0.0003_0.0002_10_5_0.1_rep2	results_fast.txt	500	1000	0.05	0.0	0.0	True	0.001	0.00025	0.00025	10	5	0.1	18492	true	0
sim_500_1000_0.05_0.0_0.0_0.001_0.0003_0.0_20_5_0.2_rep2	results_fast.txt	500	1000	0.05	0.0	0.0	True	0.001	0.00025	0.0	20	5	0.2	5540	true	0
sim_500_1000_0.05_0.0_0.0_0.0_0.0003_0.0_20_10_0.2_rep2	results_fast.txt	500	1000	0.05	0.0	0.0	True	0.0	0.00025	0.0	20	10	0.2	25335	true	0
sim_500_1000_0.05_0.0_0.0_0.001_0.0003_0.0002_5_10_0.1_rep2	results_fast.txt	500	1000	0.05	0.0	0.0	True	0.001	0.00025	0.00025	5	10	0.1	7639	true	0
sim_500_1000_0.05_0.003_0.002_0.0_0.0_0.0_20_10_0.1_rep1	results_fast.txt	500	1000	0.05	0.0025	0.0025	True	0.0	0.0	0.0	20	10	0.1	12518	true	0
sim_500_1000_0.05_0.0_0.0_0.001_0.0003_0.0002_10_5_0.05_rep2	results_fast.txt	500	1000	0.05	0.0	0.0	True	0.001	0.00025	0.00025	10	5	0.05	29406	true	0
sim_500_1000_0.05_0.003_0.0_0.0_0.0_0.0002_20_20_0.1_rep2	results_fast.txt	500	1000	0.05	0.0025	0.0	True	0.0	0.0	0.00025	20	20	0.1	622	true	0
sim_500_1000_0.05_0.003_0.0_0.0_0.0_0.0_20_5_0.05_rep1	results_fast.txt	500	1000	0.05	0.0025	0.0	True	0.0	0.0	0.0	20	5	0.05	1333	true	0
sim_500_1000_0.05_0.0_0.0_0.0_0.0003_0.0002_20_20_0.1_rep2	results_fast.txt	500	1000	0.05	0.0	0.0	True	0.0	0.00025	0.00025	20	20	0.1	2634	true	0
sim_500_1000_0.05_0.0_0.002_0.001_0.0003_0.0_10_10_0.05_rep2	results_fast.txt	500	1000	0.05	0.0	0.0025	True	0.001	0.00025	0.0	10	10	0.05	12703	true	0
sim_500_1000_0.05_0.003_0.0_0.001_0.0_0.0002_5_5_0.05_rep1	results_fast.txt	500	1000	0.05	0.0025	0.0	True	0.001	0.0	0.00025	5	5	0.05	9535	true	0
sim_500_1000_0.05_0.003_0.002_0.001_0.0_0.0_10_10_0.1_rep1	results_fast.txt	500	1000	0.05	0.0025	0.0025	True	0.001	0.0	0.0	10	10	0.1	4354	true	0
sim_500_1000_0.05_0.0_0.002_0.0_0.0003_0.0_5_20_0.05_rep1	results_fast.txt	500	1000	0.05	0.0	0.0025	True	0.0	0.00025	0.0	5	20	0.05	18895	true	0
sim_500_1000_0.05_0.003_0.002_0.001_0.0_0.0_5_10_0.2_rep1	results_fast.txt	500	1000	0.05	0.0025	0.0025	True	0.001	0.0	0.0	5	10	0.2	5989	true	0
sim_500_1000_0.05_0.0_0.002_0.0_0.0003_0.0_10_10_0.2_rep2	results_fast.txt	500	1000	0.05	0.0	0.0025	True	0.0	0.00025	0.0	10	10	0.2	19772	false	0
sim_500_1000_0.05_0.003_0.0_0.0_0.0_0.0_20_5_0.1_rep2	results_fast.txt	500	1000	0.05	0.0025	0.0	True	0.0	0.0	0.0	20	5	0.1	17110	false	1
sim_500_1000_0.05_0.0_0.0_0.0_0.0003_0.0002_10_5_0.1_rep2	results_fast.txt	500	1000	0.05	0.0	0.0	True	0.0	0.00025	0.00025	10	5	0.1	16489	true	0
sim_500_1000_0.05_0.003_0.0_0.0_0.0_0.0_10_20_0.2_rep1	results_fast.txt	500	1000	0.05	0.0025	0.0	True	0.0	0.0	0.0	10	20	0.2	27735	false	0
sim_500_1000_0.05_0.003_0.0_0.0_0.0_0.0002_5_5_0.2_rep2	results_fast.txt	500	1000	0.05	0.0025	0.0	True	0.0	0.0	0.00025	5	5	0.2	19072	false	1
sim_500_1000_0.05_0.003_0.0_0.001_0.0_0.0002_5_20_0.2_rep2	results_fast.txt	500	1000	0.05	0.0025	0.0	True	0.001	0.0	0.00025	5	20	0.2	3743	true	0
sim_500_1000_0.05_0.003_0.002_0.001_0.0_0.0_20_10_0.1_rep1	results_fast.txt	500	1000	0.05	0.0025	0.0025	True	0.001	0.0	0.0	20	10	0.1	10812	true	0
sim_500_1000_0.05_0.003_0.002_0.0_0.0_0.0_10_10_0.05_rep2	results_fast.txt	500	1000	0.05	0.0025	0.0025	True	0.0	0.0	0.0	10	10	0.05	7014	true	0
sim_500_1000_0.05_0.0_0.002_0.0_0.0003_0.0002_10_10_0.1_rep1	results_fast.txt	500	1000	0.05	0.0	0.0025	True	0.0	0.00025	0.00025	10	10	0.1	7877	true	0
sim_500_1000_0.05_0.0_0.0_0.0_0.0003_0.0002_20_20_0.2_rep1	results_fast.txt	500	1000	0.05	0.0	0.0	True	0.0	0.00025	0.00025	20	20	0.2	5989	true	0
sim_500_1000_0.05_0.003_0.002_0.001_0.0_0.0_5_5_0.05_rep2	results_fast.txt	500	1000	0.05	0.0025	0.0025	True	0.001	0.0	0.0	5	5	0.05	10404	true	0
sim_500_1000_0.05_0.003_0.0_0.001_0.0_0.0002_20_10_0.1_rep2	results_fast.txt	500	1000	0.05	0.0025	0.0	True	0.001	0.0	0.00025	20	10	0.1	22862	false	1
sim_500_1000_0.05_0.0_0.002_0.001_0.0_0.0002_5_20_0.05_rep2	results_fast.txt	500	1000	0.05	0.0	0.0025	True	0.001	0.0	0.00025	5	20	0.05	10308	true	0
sim_500_1000_0.05_0.003_0.0_0.001_0.0_0.0002_20_20_0.05_rep1	results_fast.txt	500	1000	0.05	0.0025	0.0	True	0.001	0.0	0.00025	20	20	0.05	20441	false	1
sim_500_1000_0.05_0.003_0.002_0.001_0.0_0.0_10_5_0.2_rep2	results_fast.txt	500	1000	0.05	0.0025	0.0025	True	0.001	0.0	0.0	10	5	0.2	24416	true	0
sim_500_1000_0.05_0.003_0.002_0.0_0.0_0.0_20_10_0.1_rep2	results_fast.txt	500	1000	0.05	0.0025	0.0025	True	0.0	0.0	0.0	20	10	0.1	1251	true	0
sim_500_1000_0.05_0.003_0.0_0.001_0.0_0.0002_20_10_0.2_rep1	results_fast.txt	500	1000	0.05	0.0025	0.0	True	0.001	0.0	0.00025	20	10	0.2	13698	true	0
sim_500_1000_0.05_0.003_0.0_0.0_0.0_0.0002_5_20_0.2_rep2	results_fast.txt	500	1000	0.05	0.0025	0.0	True	0.0	0.0	0.00025	5	20	0.2	24587	false	1
sim_500_1000_0.05_0.003_0.002_0.001_0.0_0.0_5_10_0.2_rep2	results_fast.txt	500	1000	0.05	0.0025	0.0025	True	0.001	0.0	0.0	5	10	0.2	15565	true	0
sim_500_1000_0.05_0.0_0.002_0.001_0.0_0.0002_5_20_0.1_rep1	results_fast.txt	500	1000	0.05	0.0	0.0025	True	0.001	0.0	0.00025	5	20	0.1	353	true	0
sim_500_1000_0.05_0.0_0.0_0.001_0.0003_0.0002_20_5_0.05_rep2	results_fast.txt	500	1000	0.05	0.0	0.0	True	0.001	0.00025	0.00025	20	5	0.05	16403	true	1
sim_500_1000_0.05_0.003_0.002_0.001_0.0_0.0_10_20_0.2_rep2	results_fast.txt	500	1000	0.05	0.0025	0.0025	True	0.001	0.0	0.0	10	20	0.2	13850	false	0
sim_500_1000_0.05_0.003_0.0_0.001_0.0_0.0002_10_5_0.2_rep2	results_fast.txt	500	1000	0.05	0.0025	0.0	True	0.001	0.0	0.00025	10	5	0.2	7782	true	0
sim_500_1000_0.05_0.003_0.002_0.001_0.0_0.0_20_5_0.05_rep1	results_fast.txt	500	1000	0.05	0.0025	0.0025	True	0.001	0.0	0.0	20	5	0.05	24555	true	0
sim_500_1000_0.05_0.0_0.002_0.001_0.0_0.0002_20_5_0.1_rep2	results_fast.txt	500	1000	0.05	0.0	0.0025	True	0.001	0.0	0.00025	20	5	0.1	3719	true	2
sim_500_1000_0.05_0.003_0.0_0.0_0.0_0.0002_20_10_0.2_rep1	results_fast.txt	500	1000	0.05	0.0025	0.0	True	0.0	0.0	0.00025	20	10	0.2	19118	false	1
sim_500_1000_0.05_0.0_0.002_0.0_0.0003_0.0_20_10_0.2_rep1	results_fast.txt	500	1000	0.05	0.0	0.0025	True	0.0	0.00025	0.0	20	10	0.2	14814	true	0
sim_500_1000_0.05_0.003_0.0_0.0_0.0_0.0_10_20_0.1_rep2	results_fast.txt	500	1000	0.05	0.0025	0.0	True	0.0	0.0	0.0	10	20	0.1	8409	true	0
sim_500_1000_0.05_0.003_0.002_0.001_0.0_0.0_5_20_0.05_rep2	results_fast.txt	500	1000	0.05	0.0025	0.0025	True	0.001	0.0	0.0	5	20	0.05	22155	true	0
sim_500_1000_0.05_0.003_0.002_0.0_0.0_0.0_10_10_0.1_rep1	results_fast.txt	500	1000	0.05	0.0025	0.0025	True	0.0	0.0	0.0	10	10	0.1	22284	true	0
sim_500_1000_0.05_0.0_0.002_0.0_0.0003_0.0002_5_5_0.1_rep2	results_fast.txt	500	1000	0.05	0.0	0.0025	True	0.0	0.00025	0.00025	5	5	0.1	26594	false	1
sim_500_1000_0.05_0.0_0.0_0.0_0.0003_0.0002_5_20_0.2_rep2	results_fast.txt	500	1000	0.05	0.0	0.0	True	0.0	0.00025	0.00025	5	20	0.2	25890	true	0
sim_500_1000_0.05_0.003_0.002_0.001_0.0_0.0_10_10_0.2_rep2	results_fast.txt	500	1000	0.05	0.0025	0.0025	True	0.001	0.0	0.0	10	10	0.2	23142	true	0
sim_500_1000_0.05_0.0_0.0_0.001_0.0003_0.0002_5_20_0.05_rep2	results_fast.txt	500	1000	0.05	0.0	0.0	True	0.001	0.00025	0.00025	5	20	0.05	23378	true	0
sim_500_1000_0.05_0.003_0.0_0.0_0.0_0.0002_20_20_0.2_rep2	results_fast.txt	500	1000	0.05	0.0025	0.0	True	0.0	0.0	0.00025	20	20	0.2	14883	false	0
sim_500_1000_0.05_0.0_0.0_0.0_0.0003_0.0002_20_20_0.2_rep2	results_fast.txt	500	1000	0.05	0.0	0.0	True	0.0	0.00025	0.00025	20	20	0.2	18047	true	0
sim_500_1000_0.05_0.003_0.002_0.0_0.0_0.0_5_20_0.1_rep2	results_fast.txt	500	1000	0.05	0.0025	0.0025	True	0.0	0.0	0.0	5	20	0.1	7147	true	0
sim_500_1000_0.05_0.003_0.0_0.001_0.0_0.0002_20_5_0.2_rep1	results_fast.txt	500	1000	0.05	0.0025	0.0	True	0.001	0.0	0.00025	20	5	0.2	26308	false	1
sim_500_1000_0.05_0.003_0.002_0.001_0.0_0.0_10_5_0.1_rep2	results_fast.txt	500	1000	0.05	0.0025	0.0025	True	0.001	0.0	0.0	10	5	0.1	22741	true	0
sim_500_1000_0.05_0.003_0.0_0.001_0.0_0.0002_20_10_0.2_rep2	results_fast.txt	500	1000	0.05	0.0025	0.0	True	0.001	0.0	0.00025	20	10	0.2	17132	false	1
sim_500_1000_0.05_0.0_0.0_0.0_0.0003_0.0_20_5_0.1_rep2	results_fast.txt	500	1000	0.05	0.0	0.0	True	0.0	0.00025	0.0	20	5	0.1	4022	true	0
sim_500_1000_0.05_0.0_0.0_0.001_0.0003_0.0002_10_10_0.05_rep1	results_fast.txt	500	1000	0.05	0.0	0.0	True	0.001	0.00025	0.00025	10	10	0.05	24342	true	0
sim_500_1000_0.05_0.0_0.0_0.001_0.0003_0.0002_5_20_0.05_rep1	results_fast.txt	500	1000	0.05	0.0	0.0	True	0.001	0.00025	0.00025	5	20	0.05	1475	true	0
sim_500_1000_0.05_0.0_0.002_0.0_0.0003_0.0002_5_5_0.2_rep1	results_fast.txt	500	1000	0.05	0.0	0.0025	True	0.0	0.00025	0.00025	5	5	0.2	13628	true	0
sim_500_1000_0.05_0.0_0.002_0.0_0.0003_0.0002_5_5_0.1_rep1	results_fast.txt	500	1000	0.05	0.0	0.0025	True	0.0	0.00025	0.00025	5	5	0.1	24102	true	0
sim_500_1000_0.05_0.003_0.0_0.0_0.0_0.0002_10_20_0.05_rep1	results_fast.txt	500	1000	0.05	0.0025	0.0	True	0.0	0.0	0.00025	10	20	0.05	21298	false	1
sim_500_1000_0.05_0.0_0.002_0.0_0.0003_0.0_5_20_0.2_rep1	results_fast.txt	500	1000	0.05	0.0	0.0025	True	0.0	0.00025	0.0	5	20	0.2	305	true	0
sim_500_1000_0.05_0.0_0.0_0.001_0.0003_0.0002_20_10_0.05_rep2	results_fast.txt	500	1000	0.05	0.0	0.0	True	0.001	0.00025	0.00025	20	10	0.05	20925	true	0
sim_500_1000_0.05_0.003_0.0_0.0_0.0_0.0002_5_10_0.05_rep1	results_fast.txt	500	1000	0.05	0.0025	0.0	True	0.0	0.0	0.00025	5	10	0.05	1886	true	0
sim_500_1000_0.05_0.003_0.002_0.0_0.0_0.0_5_10_0.2_rep1	results_fast.txt	500	1000	0.05	0.0025	0.0025	True	0.0	0.0	0.0	5	10	0.2	15843	false	0
sim_500_1000_0.05_0.0_0.002_0.0_0.0003_0.0_10_20_0.1_rep2	results_fast.txt	500	1000	0.05	0.0	0.0025	True	0.0	0.00025	0.0	10	20	0.1	5086	true	0
sim_500_1000_0.05_0.0_0.0_0.0_0.0003_0.0_20_10_0.05_rep1	results_fast.txt	500	1000	0.05	0.0	0.0	True	0.0	0.00025	0.0	20	10	0.05	21049	true	0
sim_500_1000_0.05_0.0_0.002_0.001_0.0003_0.0_10_10_0.2_rep2	results_fast.txt	500	1000	0.05	0.0	0.0025	True	0.001	0.00025	0.0	10	10	0.2	8487	true	0
sim_500_1000_0.05_0.003_0.0_0.0_0.0_0.0002_5_5_0.2_rep1	results_fast.txt	500	1000	0.05	0.0025	0.0	True	0.0	0.0	0.00025	5	5	0.2	16179	false	1
sim_500_1000_0.05_0.0_0.002_0.001_0.0_0.0002_20_5_0.05_rep1	results_fast.txt	500	1000	0.05	0.0	0.0025	True	0.001	0.0	0.00025	20	5	0.05	26221	false	1
sim_500_1000_0.05_0.0_0.0_0.0_0.0003_0.0_20_10_0.1_rep2	results_fast.txt	500	1000	0.05	0.0	0.0	True	0.0	0.00025	0.0	20	10	0.1	12582	true	0
sim_500_1000_0.05_0.0_0.002_0.0_0.0003_0.0_10_20_0.05_rep1	results_fast.txt	500	1000	0.05	0.0	0.0025	True	0.0	0.00025	0.0	10	20	0.05	18925	true	0
sim_500_1000_0.05_0.003_0.002_0.0_0.0_0.0_5_20_0.05_rep2	results_fast.txt	500	1000	0.05	0.0025	0.0025	True	0.0	0.0	0.0	5	20	0.05	42	false	0
sim_500_1000_0.05_0.0_0.002_0.0_0.0_0.0002_20_10_0.05_rep2	results_fast.txt	500	1000	0.05	0.0	0.0025	True	0.0	0.0	0.00025	20	10	0.05	14517	true	0
sim_500_1000_0.05_0.0_0.0_0.0_0.0003_0.0002_10_20_0.2_rep1	results_fast.txt	500	1000	0.05	0.0	0.0	True	0.0	0.00025	0.00025	10	20	0.2	3286	true	0
sim_500_1000_0.05_0.003_0.0_0.001_0.0_0.0002_10_5_0.05_rep2	results_fast.txt	500	1000	0.05	0.0025	0.0	True	0.001	0.0	0.00025	10	5	0.05	25706	false	1
sim_500_1000_0.05_0.003_0.0_0.0_0.0_0.0002_20_10_0.2_rep2	results_fast.txt	500	1000	0.05	0.0025	0.0	True	0.0	0.0	0.00025	20	10	0.2	18526	false	1
sim_500_1000_0.05_0.003_0.002_0.001_0.0_0.0_20_5_0.2_rep2	results_fast.txt	500	1000	0.05	0.0025	0.0025	True	0.001	0.0	0.0	20	5	0.2	2899	true	0
sim_500_1000_0.05_0.003_0.002_0.0_0.0_0.0_10_5_0.2_rep2	results_fast.txt	500	1000	0.05	0.0025	0.0025	True	0.0	0.0	0.0	10	5	0.2	405	true	0
sim_500_1000_0.05_0.0_0.0_0.001_0.0003_0.0002_5_20_0.1_rep2	results_fast.txt	500	1000	0.05	0.0	0.0	True	0.001	0.00025	0.00025	5	20	0.1	29448	true	0
sim_500_1000_0.05_0.003_0.002_0.001_0.0_0.0_20_10_0.1_rep2	results_fast.txt	500	1000	0.05	0.0025	0.0025	True	0.001	0.0	0.0	20	10	0.1	25513	true	0
sim_500_1000_0.05_0.0_0.0_0.0_0.0003_0.0_20_5_0.2_rep1	results_fast.txt	500	1000	0.05	0.0	0.0	True	0.0	0.00025	0.0	20	5	0.2	19374	true	0
sim_500_1000_0.05_0.003_0.0_0.001_0.0_0.0002_10_5_0.2_rep1	results_fast.txt	500	1000	0.05	0.0025	0.0	True	0.001	0.0	0.00025	10	5	0.2	14759	false	1
sim_500_1000_0.05_0.003_0.002_0.001_0.0_0.0_5_20_0.1_rep1	results_fast.txt	500	1000	0.05	0.0025	0.0025	True	0.001	0.0	0.0	5	20	0.1	14815	true	0
sim_500_1000_0.05_0.0_0.0_0.0_0.0003_0.0002_20_10_0.2_rep1	results_fast.txt	500	1000	0.05	0.0	0.0	True	0.0	0.00025	0.00025	20	10	0.2	5780	true	0
sim_500_1000_0.05_0.003_0.002_0.001_0.0_0.0_10_20_0.05_rep1	results_fast.txt	500	1000	0.05	0.0025	0.0025	True	0.001	0.0	0.0	10	20	0.05	23943	true	0
sim_500_1000_0.05_0.003_0.002_0.001_0.0_0.0_5_20_0.2_rep2	results_fast.txt	500	1000	0.05	0.0025	0.0025	True	0.001	0.0	0.0	5	20	0.2	7390	false	0
sim_500_1000_0.05_0.0_0.002_0.0_0.0003_0.0002_5_5_0.2_rep2	results_fast.txt	500	1000	0.05	0.0	0.0025	True	0.0	0.00025	0.00025	5	5	0.2	19189	false	0
sim_500_1000_0.05_0.0_0.002_0.0_0.0_0.0002_20_5_0.2_rep2	results_fast.txt	500	1000	0.05	0.0	0.0025	True	0.0	0.0	0.00025	20	5	0.2	598	true	0
sim_500_1000_0.05_0.0_0.0_0.0_0.0003_0.0_20_10_0.05_rep2	results_fast.txt	500	1000	0.05	0.0	0.0	True	0.0	0.00025	0.0	20	10	0.05	11531	true	0
sim_500_1000_0.05_0.0_0.002_0.0_0.0003_0.0_20_20_0.1_rep1	results_fast.txt	500	1000	0.05	0.0	0.0025	True	0.0	0.00025	0.0	20	20	0.1	18765	true	0
sim_500_1000_0.05_0.003_0.0_0.001_0.0_0.0002_20_20_0.1_rep2	results_fast.txt	500	1000	0.05	0.0025	0.0	True	0.001	0.0	0.00025	20	20	0.1	26309	false	1
sim_500_1000_0.05_0.003_0.002_0.001_0.0_0.0_20_10_0.2_rep1	results_fast.txt	500	1000	0.05	0.0025	0.0025	True	0.001	0.0	0.0	20	10	0.2	20257	true	0
sim_500_1000_0.05_0.003_0.0_0.001_0.0_0.0002_10_5_0.05_rep1	results_fast.txt	500	1000	0.05	0.0025	0.0	True	0.001	0.0	0.00025	10	5	0.05	5953	true	0
sim_500_1000_0.05_0.0_0.0_0.001_0.0003_0.0002_20_20_0.1_rep2	results_fast.txt	500	1000	0.05	0.0	0.0	True	0.001	0.00025	0.00025	20	20	0.1	1576	true	0
sim_500_1000_0.05_0.003_0.0_0.001_0.0_0.0002_10_20_0.1_rep2	results_fast.txt	500	1000	0.05	0.0025	0.0	True	0.001	0.0	0.00025	10	20	0.1	27633	false	1
sim_500_1000_0.05_0.0_0.0_0.0_0.0003_0.0002_20_5_0.05_rep1	results_fast.txt	500	1000	0.05	0.0	0.0	True	0.0	0.00025	0.00025	20	5	0.05	1603	true	0
sim_500_1000_0.05_0.003_0.0_0.001_0.0_0.0002_10_20_0.05_rep2	results_fast.txt	500	1000	0.05	0.0025	0.0	True	0.001	0.0	0.00025	10	20	0.05	13781	false	1
sim_500_1000_0.05_0.0_0.0_0.001_0.0003_0.0002_20_20_0.1_rep1	results_fast.txt	500	1000	0.05	0.0	0.0	True	0.001	0.00025	0.00025	20	20	0.1	23524	true	0
sim_500_1000_0.05_0.0_0.002_0.0_0.0003_0.0_20_20_0.05_rep1	results_fast.txt	500	1000	0.05	0.0	0.0025	True	0.0	0.00025	0.0	20	20	0.05	19120	true	0
sim_500_1000_0.05_0.0_0.002_0.001_0.0_0.0002_5_10_0.2_rep1	results_fast.txt	500	1000	0.05	0.0	0.0025	True	0.001	0.0	0.00025	5	10	0.2	29492	false	0
sim_500_1000_0.05_0.003_0.002_0.001_0.0_0.0_10_20_0.1_rep1	results_fast.txt	500	1000	0.05	0.0025	0.0025	True	0.001	0.0	0.0	10	20	0.1	17166	true	0
sim_500_1000_0.05_0.003_0.0_0.001_0.0003_0.0_5_5_0.1_rep1	results_fast.txt	500	1000	0.05	0.0025	0.0	True	0.001	0.00025	0.0	5	5	0.1	26393	false	1
sim_500_1000_0.05_0.0_0.002_0.0_0.0_0.0002_20_10_0.05_rep1	results_fast.txt	500	1000	0.05	0.0	0.0025	True	0.0	0.0	0.00025	20	10	0.05	26414	false	1
sim_500_1000_0.05_0.0_0.0_0.001_0.0003_0.0002_10_5_0.05_rep1	results_fast.txt	500	1000	0.05	0.0	0.0	True	0.001	0.00025	0.00025	10	5	0.05	21010	true	0
sim_500_1000_0.05_0.003_0.002_0.0_0.0_0.0_20_10_0.05_rep1	results_fast.txt	500	1000	0.05	0.0025	0.0025	True	0.0	0.0	0.0	20	10	0.05	22119	true	0
sim_500_1000_0.05_0.0_0.002_0.001_0.0003_0.0_20_20_0.1_rep1	results_fast.txt	500	1000	0.05	0.0	0.0025	True	0.001	0.00025	0.0	20	20	0.1	21330	false	1
sim_500_1000_0.05_0.0_0.002_0.0_0.0003_0.0002_10_10_0.2_rep2	results_fast.txt	500	1000	0.05	0.0	0.0025	True	0.0	0.00025	0.00025	10	10	0.2	28195	false	1
sim_500_1000_0.05_0.003_0.0_0.0_0.0_0.0002_20_5_0.2_rep2	results_fast.txt	500	1000	0.05	0.0025	0.0	True	0.0	0.0	0.00025	20	5	0.2	17014	false	1
sim_500_1000_0.05_0.003_0.0_0.001_0.0_0.0002_20_20_0.2_rep2	results_fast.txt	500	1000	0.05	0.0025	0.0	True	0.001	0.0	0.00025	20	20	0.2	6467	false	0
sim_500_1000_0.05_0.003_0.002_0.001_0.0_0.0002_10_5_0.1_rep1	results_fast.txt	500	1000	0.05	0.0025	0.0025	True	0.001	0.0	0.00025	10	5	0.1	17941	true	0
sim_500_1000_0.05_0.003_0.0_0.0_0.0_0.0002_5_10_0.2_rep1	results_fast.txt	500	1000	0.05	0.0025	0.0	True	0.0	0.0	0.00025	5	10	0.2	23148	false	1
sim_500_1000_0.05_0.003_0.002_0.0_0.0_0.0002_5_20_0.2_rep1	results_fast.txt	500	1000	0.05	0.0025	0.0025	True	0.0	0.0	0.00025	5	20	0.2	25718	false	0
sim_500_1000_0.05_0.0_0.002_0.001_0.0003_0.0_10_5_0.2_rep2	results_fast.txt	500	1000	0.05	0.0	0.0025	True	0.001	0.00025	0.0	10	5	0.2	26385	false	1
sim_500_1000_0.05_0.0_0.002_0.001_0.0003_0.0_10_10_0.1_rep1	results_fast.txt	500	1000	0.05	0.0	0.0025	True	0.001	0.00025	0.0	10	10	0.1	2811	true	0
sim_500_1000_0.05_0.0_0.0_0.001_0.0003_0.0002_20_5_0.2_rep1	results_fast.txt	500	1000	0.05	0.0	0.0	True	0.001	0.00025	0.00025	20	5	0.2	27989	true	0
sim_500_1000_0.05_0.0_0.0_0.001_0.0003_0.0002_20_10_0.05_rep1	results_fast.txt	500	1000	0.05	0.0	0.0	True	0.001	0.00025	0.00025	20	10	0.05	15434	true	0
sim_500_1000_0.05_0.0_0.0_0.0_0.0003_0.0_20_5_0.2_rep2	results_fast.txt	500	1000	0.05	0.0	0.0	True	0.0	0.00025	0.0	20	5	0.2	11353	true	0
sim_500_1000_0.05_0.0_0.002_0.0_0.0003_0.0002_10_5_0.05_rep1	results_fast.txt	500	1000	0.05	0.0	0.0025	True	0.0	0.00025	0.00025	10	5	0.05	19551	false	1
sim_500_1000_0.05_0.0_0.002_0.0_0.0003_0.0_5_20_0.1_rep2	results_fast.txt	500	1000	0.05	0.0	0.0025	True	0.0	0.00025	0.0	5	20	0.1	18062	true	0
sim_500_1000_0.05_0.0_0.002_0.001_0.0003_0.0_20_5_0.2_rep2	results_fast.txt	500	1000	0.05	0.0	0.0025	True	0.001	0.00025	0.0	20	5	0.2	11729	false	0
sim_500_1000_0.05_0.0_0.002_0.0_0.0003_0.0002_10_10_0.1_rep2	results_fast.txt	500	1000	0.05	0.0	0.0025	True	0.0	0.00025	0.00025	10	10	0.1	26679	false	1
sim_500_1000_0.05_0.0_0.002_0.0_0.0003_0.0_5_10_0.2_rep1	results_fast.txt	500	1000	0.05	0.0	0.0025	True	0.0	0.00025	0.0	5	10	0.2	28914	false	1
sim_500_1000_0.05_0.003_0.002_0.001_0.0_0.0_5_20_0.05_rep1	results_fast.txt	500	1000	0.05	0.0025	0.0025	True	0.001	0.0	0.0	5	20	0.05	4920	true	0
sim_500_1000_0.05_0.0_0.0_0.0_0.0003_0.0002_20_20_0.05_rep1	results_fast.txt	500	1000	0.05	0.0	0.0	True	0.0	0.00025	0.00025	20	20	0.05	23622	true	0
sim_500_1000_0.05_0.003_0.0_0.001_0.0_0.0002_20_5_0.1_rep2	results_fast.txt	500	1000	0.05	0.0025	0.0	True	0.001	0.0	0.00025	20	5	0.1	9133	true	0
sim_500_1000_0.05_0.003_0.002_0.0_0.0_0.0002_10_5_0.1_rep2	results_fast.txt	500	1000	0.05	0.0025	0.0025	True	0.0	0.0	0.00025	10	5	0.1	23006	true	0
sim_500_1000_0.05_0.003_0.0_0.0_0.0_0.0_10_20_0.1_rep1	results_fast.txt	500	1000	0.05	0.0025	0.0	True	0.0	0.0	0.0	10	20	0.1	11683	true	0
sim_500_1000_0.05_0.0_0.002_0.001_0.0003_0.0002_10_10_0.05_rep2	results_fast.txt	500	1000	0.05	0.0	0.0025	True	0.001	0.00025	0.00025	10	10	0.05	955	true	0
sim_500_1000_0.05_0.0_0.002_0.001_0.0003_0.0_10_5_0.1_rep2	results_fast.txt	500	1000	0.05	0.0	0.0025	True	0.001	0.00025	0.0	10	5	0.1	17036	true	0
sim_500_1000_0.05_0.003_0.002_0.0_0.0_0.0_20_5_0.05_rep1	results_fast.txt	500	1000	0.05	0.0025	0.0025	True	0.0	0.0	0.0	20	5	0.05	25608	true	0
sim_500_1000_0.05_0.003_0.002_0.001_0.0_0.0_10_10_0.05_rep1	results_fast.txt	500	1000	0.05	0.0025	0.0025	True	0.001	0.0	0.0	10	10	0.05	22694	true	0
sim_500_1000_0.05_0.003_0.002_0.001_0.0_0.0_5_10_0.1_rep1	results_fast.txt	500	1000	0.05	0.0025	0.0025	True	0.001	0.0	0.0	5	10	0.1	21147	true	0
sim_500_1000_0.05_0.003_0.002_0.001_0.0_0.0_10_10_0.05_rep2	results_fast.txt	500	1000	0.05	0.0025	0.0025	True	0.001	0.0	0.0	10	10	0.05	29579	true	0
sim_500_1000_0.05_0.003_0.002_0.0_0.0_0.0_20_20_0.2_rep1	results_fast.txt	500	1000	0.05	0.0025	0.0025	True	0.0	0.0	0.0	20	20	0.2	9264	true	0
sim_500_1000_0.05_0.0_0.002_0.0_0.0003_0.0_20_10_0.1_rep2	results_fast.txt	500	1000	0.05	0.0	0.0025	True	0.0	0.00025	0.0	20	10	0.1	22167	false	1
sim_500_1000_0.05_0.0_0.002_0.001_0.0003_0.0002_10_10_0.05_rep1	results_fast.txt	500	1000	0.05	0.0	0.0025	True	0.001	0.00025	0.00025	10	10	0.05	14528	true	0
sim_500_1000_0.05_0.0_0.0_0.0_0.0003_0.0002_20_20_0.05_rep2	results_fast.txt	500	1000	0.05	0.0	0.0	True	0.0	0.00025	0.00025	20	20	0.05	11423	true	0
sim_500_1000_0.05_0.0_0.002_0.001_0.0003_0.0_10_5_0.05_rep1	results_fast.txt	500	1000	0.05	0.0	0.0025	True	0.001	0.00025	0.0	10	5	0.05	20563	false	1
sim_500_1000_0.05_0.0_0.002_0.001_0.0003_0.0_20_10_0.2_rep1	results_fast.txt	500	1000	0.05	0.0	0.0025	True	0.001	0.00025	0.0	20	10	0.2	13065	false	0
sim_500_1000_0.05_0.003_0.002_0.001_0.0_0.0_10_20_0.05_rep2	results_fast.txt	500	1000	0.05	0.0025	0.0025	True	0.001	0.0	0.0	10	20	0.05	6041	true	0
sim_500_1000_0.05_0.003_0.0_0.0_0.0003_0.0_5_20_0.2_rep1	results_fast.txt	500	1000	0.05	0.0025	0.0	True	0.0	0.00025	0.0	5	20	0.2	3006	true	0
sim_500_1000_0.05_0.003_0.0_0.0_0.0_0.0002_10_10_0.1_rep1	results_fast.txt	500	1000	0.05	0.0025	0.0	True	0.0	0.0	0.00025	10	10	0.1	29558	false	1
sim_500_1000_0.05_0.0_0.002_0.001_0.0003_0.0_20_20_0.05_rep1	results_fast.txt	500	1000	0.05	0.0	0.0025	True	0.001	0.00025	0.0	20	20	0.05	3991	true	0
sim_500_1000_0.05_0.0_0.0_0.0_0.0003_0.0002_20_10_0.05_rep1	results_fast.txt	500	1000	0.05	0.0	0.0	True	0.0	0.00025	0.00025	20	10	0.05	19230	true	0
sim_500_1000_0.05_0.003_0.0_0.001_0.0_0.0002_20_20_0.2_rep1	results_fast.txt	500	1000	0.05	0.0025	0.0	True	0.001	0.0	0.00025	20	20	0.2	2079	true	2
sim_500_1000_0.05_0.0_0.002_0.0_0.0003_0.0002_5_10_0.05_rep1	results_fast.txt	500	1000	0.05	0.0	0.0025	True	0.0	0.00025	0.00025	5	10	0.05	9700	true	0
sim_500_1000_0.05_0.0_0.002_0.0_0.0003_0.0002_10_5_0.1_rep2	results_fast.txt	500	1000	0.05	0.0	0.0025	True	0.0	0.00025	0.00025	10	5	0.1	3354	true	0
sim_500_1000_0.05_0.003_0.0_0.0_0.0_0.0002_20_20_0.2_rep1	results_fast.txt	500	1000	0.05	0.0025	0.0	True	0.0	0.0	0.00025	20	20	0.2	20742	false	0
sim_500_1000_0.05_0.0_0.002_0.0_0.0003_0.0002_5_10_0.05_rep2	results_fast.txt	500	1000	0.05	0.0	0.0025	True	0.0	0.00025	0.00025	5	10	0.05	25428	false	1
sim_500_1000_0.05_0.0_0.0_0.001_0.0003_0.0002_20_5_0.1_rep2	results_fast.txt	500	1000	0.05	0.0	0.0	True	0.001	0.00025	0.00025	20	5	0.1	19100	true	0
sim_500_1000_0.05_0.003_0.002_0.0_0.0_0.0_20_20_0.05_rep2	results_fast.txt	500	1000	0.05	0.0025	0.0025	True	0.0	0.0	0.0	20	20	0.05	22799	true	0
sim_500_1000_0.05_0.003_0.002_0.001_0.0_0.0_5_20_0.1_rep2	results_fast.txt	500	1000	0.05	0.0025	0.0025	True	0.001	0.0	0.0	5	20	0.1	5872	true	0
sim_500_1000_0.05_0.0_0.002_0.0_0.0003_0.0002_10_10_0.2_rep1	results_fast.txt	500	1000	0.05	0.0	0.0025	True	0.0	0.00025	0.00025	10	10	0.2	11060	true	0
sim_500_1000_0.05_0.0_0.002_0.0_0.0003_0.0002_10_10_0.05_rep1	results_fast.txt	500	1000	0.05	0.0	0.0025	True	0.0	0.00025	0.00025	10	10	0.05	28386	false	1
sim_500_1000_0.05_0.003_0.0_0.001_0.0_0.0002_5_20_0.2_rep1	results_fast.txt	500	1000	0.05	0.0025	0.0	True	0.001	0.0	0.00025	5	20	0.2	22807	false	1
sim_500_1000_0.05_0.003_0.0_0.001_0.0_0.0002_20_5_0.1_rep1	results_fast.txt	500	1000	0.05	0.0025	0.0	True	0.001	0.0	0.00025	20	5	0.1	29596	false	1
sim_500_1000_0.05_0.003_0.002_0.0_0.0_0.0_20_5_0.05_rep2	results_fast.txt	500	1000	0.05	0.0025	0.0025	True	0.0	0.0	0.0	20	5	0.05	26308	true	0
sim_500_1000_0.05_0.003_0.002_0.001_0.0_0.0_20_20_0.05_rep1	results_fast.txt	500	1000	0.05	0.0025	0.0025	True	0.001	0.0	0.0	20	20	0.05	9979	true	0
sim_500_1000_0.05_0.0_0.002_0.0_0.0003_0.0_5_20_0.05_rep2	results_fast.txt	500	1000	0.05	0.0	0.0025	True	0.0	0.00025	0.0	5	20	0.05	21827	false	1
sim_500_1000_0.05_0.003_0.0_0.0_0.0003_0.0_5_20_0.1_rep1	results_fast.txt	500	1000	0.05	0.0025	0.0	True	0.0	0.00025	0.0	5	20	0.1	21584	false	1
sim_500_1000_0.05_0.003_0.0_0.0_0.0003_0.0_5_20_0.1_rep2	results_fast.txt	500	1000	0.05	0.0025	0.0	True	0.0	0.00025	0.0	5	20	0.1	5640	true	0
sim_500_1000_0.05_0.0_0.0_0.0_0.0003_0.0002_20_5_0.05_rep2	results_fast.txt	500	1000	0.05	0.0	0.0	True	0.0	0.00025	0.00025	20	5	0.05	11013	true	0
sim_500_1000_0.05_0.0_0.002_0.001_0.0003_0.0_5_10_0.1_rep1	results_fast.txt	500	1000	0.05	0.0	0.0025	True	0.001	0.00025	0.0	5	10	0.1	1947	true	0
sim_500_1000_0.05_0.0_0.002_0.0_0.0_0.0002_20_5_0.1_rep2	results_fast.txt	500	1000	0.05	0.0	0.0025	True	0.0	0.0	0.00025	20	5	0.1	7694	true	0
sim_500_1000_0.05_0.0_0.002_0.0_0.0003_0.0002_10_5_0.1_rep1	results_fast.txt	500	1000	0.05	0.0	0.0025	True	0.0	0.00025	0.00025	10	5	0.1	27413	false	1
sim_500_1000_0.05_0.0_0.0_0.0_0.0003_0.0002_20_10_0.1_rep2	results_fast.txt	500	1000	0.05	0.0	0.0	True	0.0	0.00025	0.00025	20	10	0.1	7232	true	0
sim_500_1000_0.05_0.0_0.002_0.0_0.0003_0.0_20_20_0.1_rep2	results_fast.txt	500	1000	0.05	0.0	0.0025	True	0.0	0.00025	0.0	20	20	0.1	2762	true	0
sim_500_1000_0.05_0.003_0.002_0.0_0.0_0.0002_5_20_0.2_rep2	results_fast.txt	500	1000	0.05	0.0025	0.0025	True	0.0	0.0	0.00025	5	20	0.2	18080	true	0
sim_500_1000_0.05_0.0_0.0_0.001_0.0003_0.0002_20_5_0.1_rep1	results_fast.txt	500	1000	0.05	0.0	0.0	True	0.001	0.00025	0.00025	20	5	0.1	2660	true	0
sim_500_1000_0.05_0.003_0.0_0.001_0.0_0.0002_20_10_0.05_rep2	results_fast.txt	500	1000	0.05	0.0025	0.0	True	0.001	0.0	0.00025	20	10	0.05	26942	false	1
sim_500_1000_0.05_0.003_0.0_0.001_0.0_0.0002_5_10_0.1_rep1	results_fast.txt	500	1000	0.05	0.0025	0.0	True	0.001	0.0	0.00025	5	10	0.1	16904	false	1
sim_500_1000_0.05_0.0_0.002_0.001_0.0003_0.0_20_20_0.1_rep2	results_fast.txt	500	1000	0.05	0.0	0.0025	True	0.001	0.00025	0.0	20	20	0.1	8119	true	0
sim_500_1000_0.05_0.0_0.0_0.0_0.0003_0.0002_10_20_0.2_rep2	results_fast.txt	500	1000	0.05	0.0	0.0	True	0.0	0.00025	0.00025	10	20	0.2	20523	true	0
sim_500_1000_0.05_0.0_0.002_0.001_0.0003_0.0_10_10_0.2_rep1	results_fast.txt	500	1000	0.05	0.0	0.0025	True	0.001	0.00025	0.0	10	10	0.2	17201	true	0
sim_500_1000_0.05_0.0_0.002_0.0_0.0_0.0002_20_5_0.2_rep1	results_fast.txt	500	1000	0.05	0.0	0.0025	True	0.0	0.0	0.00025	20	5	0.2	15742	true	0
sim_500_1000_0.05_0.003_0.0_0.0_0.0_0.0002_20_10_0.05_rep2	results_fast.txt	500	1000	0.05	0.0025	0.0	True	0.0	0.0	0.00025	20	10	0.05	13689	false	1
sim_500_1000_0.05_0.003_0.002_0.0_0.0_0.0002_10_5_0.1_rep1	results_fast.txt	500	1000	0.05	0.0025	0.0025	True	0.0	0.0	0.00025	10	5	0.1	26035	true	0
sim_500_1000_0.05_0.003_0.002_0.001_0.0_0.0_10_10_0.2_rep1	results_fast.txt	500	1000	0.05	0.0025	0.0025	True	0.001	0.0	0.0	10	10	0.2	695	true	0
sim_500_1000_0.05_0.0_0.002_0.0_0.0003_0.0002_5_20_0.2_rep1	results_fast.txt	500	1000	0.05	0.0	0.0025	True	0.0	0.00025	0.00025	5	20	0.2	2605	true	0
sim_500_1000_0.05_0.003_0.0_0.0_0.0_0.0002_20_20_0.05_rep2	results_fast.txt	500	1000	0.05	0.0025	0.0	True	0.0	0.0	0.00025	20	20	0.05	4585	true	0
sim_500_1000_0.05_0.003_0.002_0.0_0.0_0.0_10_10_0.1_rep2	results_fast.txt	500	1000	0.05	0.0025	0.0025	True	0.0	0.0	0.0	10	10	0.1	17216	true	0
sim_500_1000_0.05_0.0_0.002_0.001_0.0003_0.0_20_10_0.2_rep2	results_fast.txt	500	1000	0.05	0.0	0.0025	True	0.001	0.00025	0.0	20	10	0.2	28505	false	1
sim_500_1000_0.05_0.0_0.0_0.001_0.0003_0.0002_5_20_0.1_rep1	results_fast.txt	500	1000	0.05	0.0	0.0	True	0.001	0.00025	0.00025	5	20	0.1	17070	true	0
sim_500_1000_0.05_0.0_0.0_0.001_0.0003_0.0002_20_20_0.2_rep2	results_fast.txt	500	1000	0.05	0.0	0.0	True	0.001	0.00025	0.00025	20	20	0.2	16717	true	0
sim_500_1000_0.05_0.0_0.002_0.001_0.0003_0.0_10_20_0.2_rep2	results_fast.txt	500	1000	0.05	0.0	0.0025	True	0.001	0.00025	0.0	10	20	0.2	12750	true	0
sim_500_1000_0.05_0.003_0.002_0.0_0.0_0.0_20_10_0.2_rep2	results_fast.txt	500	1000	0.05	0.0025	0.0025	True	0.0	0.0	0.0	20	10	0.2	12606	true	0
sim_500_1000_0.05_0.0_0.0_0.0_0.0003_0.0002_20_10_0.2_rep2	results_fast.txt	500	1000	0.05	0.0	0.0	True	0.0	0.00025	0.00025	20	10	0.2	4390	true	0
sim_500_1000_0.05_0.0_0.002_0.001_0.0003_0.0_20_5_0.1_rep1	results_fast.txt	500	1000	0.05	0.0	0.0025	True	0.001	0.00025	0.0	20	5	0.1	11828	true	0
sim_500_1000_0.05_0.003_0.002_0.0_0.0_0.0_20_5_0.1_rep2	results_fast.txt	500	1000	0.05	0.0025	0.0025	True	0.0	0.0	0.0	20	5	0.1	9464	true	0
sim_500_1000_0.05_0.0_0.002_0.001_0.0003_0.0_10_10_0.1_rep2	results_fast.txt	500	1000	0.05	0.0	0.0025	True	0.001	0.00025	0.0	10	10	0.1	7532	true	0
sim_500_1000_0.05_0.003_0.002_0.0_0.0_0.0002_10_5_0.05_rep1	results_fast.txt	500	1000	0.05	0.0025	0.0025	True	0.0	0.0	0.00025	10	5	0.05	14059	true	0
sim_500_1000_0.05_0.003_0.0_0.001_0.0_0.0002_5_10_0.05_rep2	results_fast.txt	500	1000	0.05	0.0025	0.0	True	0.001	0.0	0.00025	5	10	0.05	22704	false	1
sim_500_1000_0.05_0.003_0.002_0.001_0.0_0.0_5_10_0.05_rep2	results_fast.txt	500	1000	0.05	0.0025	0.0025	True	0.001	0.0	0.0	5	10	0.05	13796	true	1
sim_500_1000_0.05_0.003_0.002_0.0_0.0_0.0002_10_5_0.05_rep2	results_fast.txt	500	1000	0.05	0.0025	0.0025	True	0.0	0.0	0.00025	10	5	0.05	12644	true	0
sim_500_1000_0.05_0.003_0.002_0.001_0.0_0.0_10_20_0.1_rep2	results_fast.txt	500	1000	0.05	0.0025	0.0025	True	0.001	0.0	0.0	10	20	0.1	6154	true	0
sim_500_1000_0.05_0.0_0.002_0.001_0.0003_0.0_5_20_0.1_rep1	results_fast.txt	500	1000	0.05	0.0	0.0025	True	0.001	0.00025	0.0	5	20	0.1	6869	true	0
sim_500_1000_0.05_0.0_0.0_0.001_0.0003_0.0002_5_20_0.2_rep2	results_fast.txt	500	1000	0.05	0.0	0.0	True	0.001	0.00025	0.00025	5	20	0.2	22675	true	0
sim_500_1000_0.05_0.003_0.002_0.001_0.0_0.0_10_10_0.1_rep2	results_fast.txt	500	1000	0.05	0.0025	0.0025	True	0.001	0.0	0.0	10	10	0.1	25734	true	0
sim_500_1000_0.05_0.0_0.002_0.0_0.0003_0.0002_10_5_0.05_rep2	results_fast.txt	500	1000	0.05	0.0	0.0025	True	0.0	0.00025	0.00025	10	5	0.05	11752	true	0
sim_500_1000_0.05_0.003_0.0_0.001_0.0_0.0002_5_20_0.1_rep1	results_fast.txt	500	1000	0.05	0.0025	0.0	True	0.001	0.0	0.00025	5	20	0.1	13813	false	1
sim_500_1000_0.05_0.0_0.002_0.001_0.0003_0.0_10_20_0.05_rep1	results_fast.txt	500	1000	0.05	0.0	0.0025	True	0.001	0.00025	0.0	10	20	0.05	16108	true	0
sim_500_1000_0.05_0.0_0.002_0.001_0.0003_0.0_10_20_0.1_rep2	results_fast.txt	500	1000	0.05	0.0	0.0025	True	0.001	0.00025	0.0	10	20	0.1	5634	true	0
sim_500_1000_0.05_0.003_0.002_0.0_0.0_0.0_20_5_0.2_rep1	results_fast.txt	500	1000	0.05	0.0025	0.0025	True	0.0	0.0	0.0	20	5	0.2	6553	true	0
sim_500_1000_0.05_0.003_0.0_0.001_0.0_0.0002_20_10_0.05_rep1	results_fast.txt	500	1000	0.05	0.0025	0.0	True	0.001	0.0	0.00025	20	10	0.05	21294	false	1
sim_500_1000_0.05_0.0_0.002_0.0_0.0003_0.0002_5_10_0.1_rep2	results_fast.txt	500	1000	0.05	0.0	0.0025	True	0.0	0.00025	0.00025	5	10	0.1	9333	true	0
sim_500_1000_0.05_0.003_0.002_0.001_0.0_0.0_5_5_0.2_rep2	results_fast.txt	500	1000	0.05	0.0025	0.0025	True	0.001	0.0	0.0	5	5	0.2	25433	true	0
sim_500_1000_0.05_0.003_0.0_0.0_0.0_0.0002_20_10_0.1_rep2	results_fast.txt	500	1000	0.05	0.0025	0.0	True	0.0	0.0	0.00025	20	10	0.1	19360	false	1
sim_500_1000_0.05_0.0_0.002_0.001_0.0003_0.0_5_5_0.2_rep2	results_fast.txt	500	1000	0.05	0.0	0.0025	True	0.001	0.00025	0.0	5	5	0.2	4773	false	0
sim_500_1000_0.05_0.0_0.002_0.001_0.0003_0.0_10_20_0.05_rep2	results_fast.txt	500	1000	0.05	0.0	0.0025	True	0.001	0.00025	0.0	10	20	0.05	13901	true	0
sim_500_1000_0.05_0.003_0.0_0.0_0.0_0.0002_5_10_0.2_rep2	results_fast.txt	500	1000	0.05	0.0025	0.0	True	0.0	0.0	0.00025	5	10	0.2	18983	false	0
sim_500_1000_0.05_0.003_0.002_0.0_0.0_0.0_20_10_0.05_rep2	results_fast.txt	500	1000	0.05	0.0025	0.0025	True	0.0	0.0	0.0	20	10	0.05	1155	true	0
sim_500_1000_0.05_0.0_0.002_0.001_0.0003_0.0_20_20_0.2_rep1	results_fast.txt	500	1000	0.05	0.0	0.0025	True	0.001	0.00025	0.0	20	20	0.2	8980	true	0
sim_500_1000_0.05_0.003_0.0_0.0_0.0_0.0002_5_10_0.1_rep1	results_fast.txt	500	1000	0.05	0.0025	0.0	True	0.0	0.0	0.00025	5	10	0.1	18851	false	1
sim_500_1000_0.05_0.0_0.0_0.0_0.0003_0.0002_20_20_0.1_rep1	results_fast.txt	500	1000	0.05	0.0	0.0	True	0.0	0.00025	0.00025	20	20	0.1	8889	true	0
sim_500_1000_0.05_0.0_0.002_0.001_0.0003_0.0_20_10_0.1_rep2	results_fast.txt	500	1000	0.05	0.0	0.0025	True	0.001	0.00025	0.0	20	10	0.1	9356	true	0
sim_500_1000_0.05_0.0_0.002_0.001_0.0003_0.0_20_20_0.05_rep2	results_fast.txt	500	1000	0.05	0.0	0.0025	True	0.001	0.00025	0.0	20	20	0.05	4344	true	0
sim_500_1000_0.05_0.003_0.0_0.001_0.0_0.0002_20_5_0.05_rep1	results_fast.txt	500	1000	0.05	0.0025	0.0	True	0.001	0.0	0.00025	20	5	0.05	25820	false	1
sim_500_1000_0.05_0.0_0.0_0.001_0.0003_0.0002_20_5_0.05_rep1	results_fast.txt	500	1000	0.05	0.0	0.0	True	0.001	0.00025	0.00025	20	5	0.05	25983	true	0
sim_500_1000_0.05_0.0_0.002_0.001_0.0003_0.0_5_20_0.2_rep1	results_fast.txt	500	1000	0.05	0.0	0.0025	True	0.001	0.00025	0.0	5	20	0.2	28894	false	1
sim_500_1000_0.05_0.003_0.002_0.0_0.0_0.0002_5_20_0.05_rep1	results_fast.txt	500	1000	0.05	0.0025	0.0025	True	0.0	0.0	0.00025	5	20	0.05	29985	false	0
sim_500_1000_0.05_0.003_0.0_0.0_0.0_0.0002_20_20_0.05_rep1	results_fast.txt	500	1000	0.05	0.0025	0.0	True	0.0	0.0	0.00025	20	20	0.05	11792	true	0
sim_500_1000_0.05_0.0_0.002_0.001_0.0003_0.0_10_20_0.1_rep1	results_fast.txt	500	1000	0.05	0.0	0.0025	True	0.001	0.00025	0.0	10	20	0.1	13309	true	0
sim_500_1000_0.05_0.003_0.002_0.001_0.0_0.0_20_5_0.1_rep1	results_fast.txt	500	1000	0.05	0.0025	0.0025	True	0.001	0.0	0.0	20	5	0.1	28891	true	0
sim_500_1000_0.05_0.003_0.002_0.001_0.0_0.0_5_10_0.05_rep1	results_fast.txt	500	1000	0.05	0.0025	0.0025	True	0.001	0.0	0.0	5	10	0.05	1042	true	0
sim_500_1000_0.05_0.0_0.002_0.001_0.0003_0.0_20_5_0.05_rep1	results_fast.txt	500	1000	0.05	0.0	0.0025	True	0.001	0.00025	0.0	20	5	0.05	23258	false	1
sim_500_1000_0.05_0.0_0.0_0.0_0.0003_0.0002_20_5_0.1_rep2	results_fast.txt	500	1000	0.05	0.0	0.0	True	0.0	0.00025	0.00025	20	5	0.1	15453	true	0
sim_500_1000_0.05_0.0_0.0_0.0_0.0003_0.0002_20_5_0.2_rep2	results_fast.txt	500	1000	0.05	0.0	0.0	True	0.0	0.00025	0.00025	20	5	0.2	20585	true	0
sim_500_1000_0.05_0.003_0.002_0.0_0.0_0.0002_10_5_0.2_rep2	results_fast.txt	500	1000	0.05	0.0025	0.0025	True	0.0	0.0	0.00025	10	5	0.2	1077	true	0
sim_500_1000_0.05_0.003_0.0_0.001_0.0_0.0002_20_5_0.05_rep2	results_fast.txt	500	1000	0.05	0.0025	0.0	True	0.001	0.0	0.00025	20	5	0.05	1233	true	0
sim_500_1000_0.05_0.0_0.002_0.0_0.0003_0.0002_5_20_0.1_rep2	results_fast.txt	500	1000	0.05	0.0	0.0025	True	0.0	0.00025	0.00025	5	20	0.1	11954	true	0
sim_500_1000_0.05_0.0_0.002_0.001_0.0003_0.0_5_20_0.2_rep2	results_fast.txt	500	1000	0.05	0.0	0.0025	True	0.001	0.00025	0.0	5	20	0.2	1295	true	0
sim_500_1000_0.05_0.0_0.0_0.0_0.0003_0.0002_20_5_0.1_rep1	results_fast.txt	500	1000	0.05	0.0	0.0	True	0.0	0.00025	0.00025	20	5	0.1	6700	true	0
sim_500_1000_0.05_0.0_0.0_0.001_0.0003_0.0002_20_10_0.1_rep2	results_fast.txt	500	1000	0.05	0.0	0.0	True	0.001	0.00025	0.00025	20	10	0.1	9545	true	0
sim_500_1000_0.05_0.0_0.002_0.0_0.0_0.0002_20_5_0.05_rep1	results_fast.txt	500	1000	0.05	0.0	0.0025	True	0.0	0.0	0.00025	20	5	0.05	12797	true	0
sim_500_1000_0.05_0.003_0.002_0.001_0.0_0.0002_10_5_0.1_rep2	results_fast.txt	500	1000	0.05	0.0025	0.0025	True	0.001	0.0	0.00025	10	5	0.1	23830	true	0
sim_500_1000_0.05_0.003_0.0_0.001_0.0_0.0002_5_5_0.2_rep2	results_fast.txt	500	1000	0.05	0.0025	0.0	True	0.001	0.0	0.00025	5	5	0.2	890	true	0
sim_500_1000_0.05_0.0_0.002_0.001_0.0003_0.0002_10_5_0.1_rep2	results_fast.txt	500	1000	0.05	0.0	0.0025	True	0.001	0.00025	0.00025	10	5	0.1	20198	true	0
sim_500_1000_0.05_0.003_0.0_0.0_0.0_0.0002_20_10_0.1_rep1	results_fast.txt	500	1000	0.05	0.0025	0.0	True	0.0	0.0	0.00025	20	10	0.1	15634	false	1
sim_500_1000_0.05_0.0_0.002_0.001_0.0003_0.0_20_20_0.2_rep2	results_fast.txt	500	1000	0.05	0.0	0.0025	True	0.001	0.00025	0.0	20	20	0.2	10087	true	0
sim_500_1000_0.05_0.003_0.0_0.0_0.0003_0.0_5_5_0.05_rep2	results_fast.txt	500	1000	0.05	0.0025	0.0	True	0.0	0.00025	0.0	5	5	0.05	6889	true	0
sim_500_1000_0.05_0.0_0.002_0.001_0.0003_0.0002_10_5_0.2_rep1	results_fast.txt	500	1000	0.05	0.0	0.0025	True	0.001	0.00025	0.00025	10	5	0.2	12769	true	0
sim_500_1000_0.05_0.003_0.002_0.001_0.0_0.0_5_10_0.1_rep2	results_fast.txt	500	1000	0.05	0.0025	0.0025	True	0.001	0.0	0.0	5	10	0.1	1924	true	0
sim_500_1000_0.05_0.003_0.002_0.001_0.0_0.0_20_20_0.05_rep2	results_fast.txt	500	1000	0.05	0.0025	0.0025	True	0.001	0.0	0.0	20	20	0.05	27526	true	0
sim_500_1000_0.05_0.003_0.002_0.0_0.0_0.0002_10_10_0.05_rep2	results_fast.txt	500	1000	0.05	0.0025	0.0025	True	0.0	0.0	0.00025	10	10	0.05	8058	true	0
sim_500_1000_0.05_0.003_0.002_0.0_0.0_0.0_10_20_0.2_rep1	results_fast.txt	500	1000	0.05	0.0025	0.0025	True	0.0	0.0	0.0	10	20	0.2	6647	true	0
sim_500_1000_0.05_0.003_0.002_0.0_0.0_0.0_20_5_0.1_rep1	results_fast.txt	500	1000	0.05	0.0025	0.0025	True	0.0	0.0	0.0	20	5	0.1	21578	true	0
sim_500_1000_0.05_0.003_0.002_0.001_0.0_0.0_20_20_0.1_rep1	results_fast.txt	500	1000	0.05	0.0025	0.0025	True	0.001	0.0	0.0	20	20	0.1	7442	true	0
sim_500_1000_0.05_0.0_0.002_0.001_0.0003_0.0002_20_20_0.1_rep1	results_fast.txt	500	1000	0.05	0.0	0.0025	True	0.001	0.00025	0.00025	20	20	0.1	20299	false	1
sim_500_1000_0.05_0.003_0.002_0.001_0.0_0.0_5_5_0.2_rep1	results_fast.txt	500	1000	0.05	0.0025	0.0025	True	0.001	0.0	0.0	5	5	0.2	8886	false	0
sim_500_1000_0.05_0.0_0.002_0.001_0.0003_0.0002_10_10_0.1_rep2	results_fast.txt	500	1000	0.05	0.0	0.0025	True	0.001	0.00025	0.00025	10	10	0.1	12701	true	0
sim_500_1000_0.05_0.003_0.002_0.0_0.0_0.0002_5_5_0.1_rep2	results_fast.txt	500	1000	0.05	0.0025	0.0025	True	0.0	0.0	0.00025	5	5	0.1	17031	true	0
sim_500_1000_0.05_0.003_0.0_0.0_0.0003_0.0_10_10_0.2_rep1	results_fast.txt	500	1000	0.05	0.0025	0.0	True	0.0	0.00025	0.0	10	10	0.2	22479	false	1
sim_500_1000_0.05_0.003_0.002_0.0_0.0_0.0002_5_5_0.2_rep2	results_fast.txt	500	1000	0.05	0.0025	0.0025	True	0.0	0.0	0.00025	5	5	0.2	20608	true	0
sim_500_1000_0.05_0.003_0.002_0.0_0.0_0.0002_5_10_0.2_rep2	results_fast.txt	500	1000	0.05	0.0025	0.0025	True	0.0	0.0	0.00025	5	10	0.2	8303	true	0
sim_500_1000_0.05_0.003_0.002_0.0_0.0_0.0_20_20_0.1_rep2	results_fast.txt	500	1000	0.05	0.0025	0.0025	True	0.0	0.0	0.0	20	20	0.1	23448	true	0
sim_500_1000_0.05_0.0_0.002_0.001_0.0003_0.0_5_10_0.1_rep2	results_fast.txt	500	1000	0.05	0.0	0.0025	True	0.001	0.00025	0.0	5	10	0.1	26667	false	1
sim_500_1000_0.05_0.0_0.002_0.0_0.0003_0.0002_10_5_0.2_rep2	results_fast.txt	500	1000	0.05	0.0	0.0025	True	0.0	0.00025	0.00025	10	5	0.2	11537	false	0
sim_500_1000_0.05_0.0_0.0_0.001_0.0003_0.0002_20_5_0.2_rep2	results_fast.txt	500	1000	0.05	0.0	0.0	True	0.001	0.00025	0.00025	20	5	0.2	19663	true	0
sim_500_1000_0.05_0.003_0.002_0.0_0.0_0.0002_20_10_0.2_rep1	results_fast.txt	500	1000	0.05	0.0025	0.0025	True	0.0	0.0	0.00025	20	10	0.2	20364	true	0
sim_500_1000_0.05_0.0_0.002_0.0_0.0003_0.0002_10_5_0.2_rep1	results_fast.txt	500	1000	0.05	0.0	0.0025	True	0.0	0.00025	0.00025	10	5	0.2	9154	true	0
sim_500_1000_0.05_0.003_0.002_0.0_0.0_0.0_20_20_0.1_rep1	results_fast.txt	500	1000	0.05	0.0025	0.0025	True	0.0	0.0	0.0	20	20	0.1	28299	true	0
sim_500_1000_0.05_0.003_0.002_0.001_0.0_0.0002_10_5_0.2_rep2	results_fast.txt	500	1000	0.05	0.0025	0.0025	True	0.001	0.0	0.00025	10	5	0.2	12196	true	0
sim_500_1000_0.05_0.003_0.0_0.0_0.0003_0.0_10_5_0.2_rep1	results_fast.txt	500	1000	0.05	0.0025	0.0	True	0.0	0.00025	0.0	10	5	0.2	6150	true	0
sim_500_1000_0.05_0.003_0.002_0.001_0.0_0.0_5_5_0.1_rep2	results_fast.txt	500	1000	0.05	0.0025	0.0025	True	0.001	0.0	0.0	5	5	0.1	14758	true	2
sim_500_1000_0.05_0.0_0.002_0.0_0.0003_0.0_20_20_0.2_rep1	results_fast.txt	500	1000	0.05	0.0	0.0025	True	0.0	0.00025	0.0	20	20	0.2	10419	true	0
sim_500_1000_0.05_0.0_0.002_0.001_0.0003_0.0002_10_10_0.1_rep1	results_fast.txt	500	1000	0.05	0.0	0.0025	True	0.001	0.00025	0.00025	10	10	0.1	21572	false	1
sim_500_1000_0.05_0.003_0.0_0.001_0.0_0.0002_20_5_0.2_rep2	results_fast.txt	500	1000	0.05	0.0025	0.0	True	0.001	0.0	0.00025	20	5	0.2	20022	false	1
sim_500_1000_0.05_0.003_0.0_0.001_0.0_0.0002_10_10_0.2_rep2	results_fast.txt	500	1000	0.05	0.0025	0.0	True	0.001	0.0	0.00025	10	10	0.2	17860	false	0
sim_500_1000_0.05_0.0_0.0_0.0_0.0003_0.0002_20_10_0.1_rep1	results_fast.txt	500	1000	0.05	0.0	0.0	True	0.0	0.00025	0.00025	20	10	0.1	26935	true	0
sim_500_1000_0.05_0.003_0.002_0.001_0.0_0.0002_5_5_0.05_rep1	results_fast.txt	500	1000	0.05	0.0025	0.0025	True	0.001	0.0	0.00025	5	5	0.05	17142	true	0
sim_500_1000_0.05_0.0_0.002_0.001_0.0003_0.0_20_5_0.2_rep1	results_fast.txt	500	1000	0.05	0.0	0.0025	True	0.001	0.00025	0.0	20	5	0.2	19534	false	1
sim_500_1000_0.05_0.003_0.002_0.001_0.0_0.0_10_20_0.2_rep1	results_fast.txt	500	1000	0.05	0.0025	0.0025	True	0.001	0.0	0.0	10	20	0.2	19962	true	1
sim_500_1000_0.05_0.0_0.002_0.001_0.0003_0.0_5_20_0.1_rep2	results_fast.txt	500	1000	0.05	0.0	0.0025	True	0.001	0.00025	0.0	5	20	0.1	8782	true	0
sim_500_1000_0.05_0.0_0.002_0.001_0.0003_0.0002_10_5_0.2_rep2	results_fast.txt	500	1000	0.05	0.0	0.0025	True	0.001	0.00025	0.00025	10	5	0.2	25003	false	0
sim_500_1000_0.05_0.003_0.002_0.001_0.0_0.0_20_10_0.2_rep2	results_fast.txt	500	1000	0.05	0.0025	0.0025	True	0.001	0.0	0.0	20	10	0.2	22604	true	0
sim_500_1000_0.05_0.003_0.002_0.001_0.0_0.0_20_5_0.1_rep2	results_fast.txt	500	1000	0.05	0.0025	0.0025	True	0.001	0.0	0.0	20	5	0.1	20619	true	0
sim_500_1000_0.05_0.003_0.0_0.0_0.0003_0.0_5_20_0.05_rep2	results_fast.txt	500	1000	0.05	0.0025	0.0	True	0.0	0.00025	0.0	5	20	0.05	14065	false	1
sim_500_1000_0.05_0.003_0.002_0.0_0.0_0.0_20_5_0.2_rep2	results_fast.txt	500	1000	0.05	0.0025	0.0025	True	0.0	0.0	0.0	20	5	0.2	13427	true	0
sim_500_1000_0.05_0.003_0.002_0.001_0.0_0.0002_5_20_0.2_rep1	results_fast.txt	500	1000	0.05	0.0025	0.0025	True	0.001	0.0	0.00025	5	20	0.2	849	true	0
sim_500_1000_0.05_0.0_0.002_0.0_0.0003_0.0_20_10_0.1_rep1	results_fast.txt	500	1000	0.05	0.0	0.0025	True	0.0	0.00025	0.0	20	10	0.1	4337	true	0
sim_500_1000_0.05_0.003_0.0_0.001_0.0_0.0002_10_10_0.2_rep1	results_fast.txt	500	1000	0.05	0.0025	0.0	True	0.001	0.0	0.00025	10	10	0.2	24841	false	1
sim_500_1000_0.05_0.0_0.002_0.0_0.0003_0.0_20_20_0.05_rep2	results_fast.txt	500	1000	0.05	0.0	0.0025	True	0.0	0.00025	0.0	20	20	0.05	9593	true	0
sim_500_1000_0.05_0.0_0.002_0.0_0.0003_0.0002_5_20_0.05_rep1	results_fast.txt	500	1000	0.05	0.0	0.0025	True	0.0	0.00025	0.00025	5	20	0.05	573	true	0
sim_500_1000_0.05_0.003_0.002_0.0_0.0_0.0002_5_10_0.2_rep1	results_fast.txt	500	1000	0.05	0.0025	0.0025	True	0.0	0.0	0.00025	5	10	0.2	480	true	0
sim_500_1000_0.05_0.003_0.0_0.001_0.0_0.0002_10_20_0.05_rep1	results_fast.txt	500	1000	0.05	0.0025	0.0	True	0.001	0.0	0.00025	10	20	0.05	14165	false	1
sim_500_1000_0.05_0.0_0.002_0.001_0.0003_0.0002_5_5_0.2_rep1	results_fast.txt	500	1000	0.05	0.0	0.0025	True	0.001	0.00025	0.00025	5	5	0.2	27297	false	1
sim_500_1000_0.05_0.0_0.002_0.001_0.0003_0.0_5_20_0.05_rep1	results_fast.txt	500	1000	0.05	0.0	0.0025	True	0.001	0.00025	0.0	5	20	0.05	2701	true	0
sim_500_1000_0.05_0.003_0.002_0.001_0.0_0.0002_5_20_0.2_rep2	results_fast.txt	500	1000	0.05	0.0025	0.0025	True	0.001	0.0	0.00025	5	20	0.2	29466	true	0
sim_500_1000_0.05_0.0_0.002_0.0_0.0003_0.0_20_10_0.2_rep2	results_fast.txt	500	1000	0.05	0.0	0.0025	True	0.0	0.00025	0.0	20	10	0.2	2567	true	0
sim_500_1000_0.05_0.003_0.0_0.0_0.0003_0.0_10_5_0.05_rep1	results_fast.txt	500	1000	0.05	0.0025	0.0	True	0.0	0.00025	0.0	10	5	0.05	28996	false	1
sim_500_1000_0.05_0.003_0.0_0.001_0.0003_0.0_5_20_0.2_rep1	results_fast.txt	500	1000	0.05	0.0025	0.0	True	0.001	0.00025	0.0	5	20	0.2	22546	false	1
sim_500_1000_0.05_0.0_0.002_0.0_0.0003_0.0002_5_20_0.1_rep1	results_fast.txt	500	1000	0.05	0.0	0.0025	True	0.0	0.00025	0.00025	5	20	0.1	2959	true	0
sim_500_1000_0.05_0.003_0.002_0.001_0.0_0.0_20_5_0.05_rep2	results_fast.txt	500	1000	0.05	0.0025	0.0025	True	0.001	0.0	0.0	20	5	0.05	7952	true	0
sim_500_1000_0.05_0.0_0.002_0.001_0.0003_0.0002_10_10_0.2_rep1	results_fast.txt	500	1000	0.05	0.0	0.0025	True	0.001	0.00025	0.00025	10	10	0.2	25284	false	0
sim_500_1000_0.05_0.003_0.0_0.0_0.0003_0.0_10_5_0.1_rep1	results_fast.txt	500	1000	0.05	0.0025	0.0	True	0.0	0.00025	0.0	10	5	0.1	9739	true	0
sim_500_1000_0.05_0.0_0.002_0.001_0.0003_0.0002_5_20_0.2_rep1	results_fast.txt	500	1000	0.05	0.0	0.0025	True	0.001	0.00025	0.00025	5	20	0.2	20235	true	0
sim_500_1000_0.05_0.003_0.002_0.0_0.0_0.0002_10_10_0.05_rep1	results_fast.txt	500	1000	0.05	0.0025	0.0025	True	0.0	0.0	0.00025	10	10	0.05	26467	true	0
sim_500_1000_0.05_0.0_0.002_0.0_0.0003_0.0002_20_20_0.1_rep1	results_fast.txt	500	1000	0.05	0.0	0.0025	True	0.0	0.00025	0.00025	20	20	0.1	1494	true	0
sim_500_1000_0.05_0.0_0.002_0.0_0.0003_0.0002_20_20_0.1_rep2	results_fast.txt	500	1000	0.05	0.0	0.0025	True	0.0	0.00025	0.00025	20	20	0.1	12883	true	0
sim_500_1000_0.05_0.0_0.002_0.001_0.0003_0.0_5_10_0.2_rep1	results_fast.txt	500	1000	0.05	0.0	0.0025	True	0.001	0.00025	0.0	5	10	0.2	24256	false	1
sim_500_1000_0.05_0.003_0.0_0.001_0.0003_0.0_5_5_0.1_rep2	results_fast.txt	500	1000	0.05	0.0025	0.0	True	0.001	0.00025	0.0	5	5	0.1	8268	true	0
sim_500_1000_0.05_0.0_0.002_0.001_0.0003_0.0_5_20_0.05_rep2	results_fast.txt	500	1000	0.05	0.0	0.0025	True	0.001	0.00025	0.0	5	20	0.05	14524	true	0
sim_500_1000_0.05_0.0_0.002_0.0_0.0003_0.0_10_20_0.2_rep1	results_fast.txt	500	1000	0.05	0.0	0.0025	True	0.0	0.00025	0.0	10	20	0.2	4699	false	0
sim_500_1000_0.05_0.003_0.002_0.0_0.0_0.0_10_20_0.1_rep2	results_fast.txt	500	1000	0.05	0.0025	0.0025	True	0.0	0.0	0.0	10	20	0.1	10829	true	0
sim_500_1000_0.05_0.003_0.002_0.0_0.0_0.0002_5_20_0.1_rep2	results_fast.txt	500	1000	0.05	0.0025	0.0025	True	0.0	0.0	0.00025	5	20	0.1	7252	false	0
sim_500_1000_0.05_0.003_0.0_0.001_0.0003_0.0_5_5_0.05_rep1	results_fast.txt	500	1000	0.05	0.0025	0.0	True	0.001	0.00025	0.0	5	5	0.05	5648	true	0
sim_500_1000_0.05_0.003_0.0_0.0_0.0_0.0002_20_10_0.05_rep1	results_fast.txt	500	1000	0.05	0.0025	0.0	True	0.0	0.0	0.00025	20	10	0.05	28804	false	1
sim_500_1000_0.05_0.003_0.0_0.001_0.0_0.0002_5_10_0.2_rep2	results_fast.txt	500	1000	0.05	0.0025	0.0	True	0.001	0.0	0.00025	5	10	0.2	23895	false	0
sim_500_1000_0.05_0.0_0.002_0.001_0.0003_0.0002_5_10_0.05_rep1	results_fast.txt	500	1000	0.05	0.0	0.0025	True	0.001	0.00025	0.00025	5	10	0.05	21253	false	1
sim_500_1000_0.05_0.003_0.002_0.0_0.0_0.0_20_20_0.2_rep2	results_fast.txt	500	1000	0.05	0.0025	0.0025	True	0.0	0.0	0.0	20	20	0.2	25129	false	0
sim_500_1000_0.05_0.003_0.002_0.001_0.0_0.0002_5_10_0.2_rep2	results_fast.txt	500	1000	0.05	0.0025	0.0025	True	0.001	0.0	0.00025	5	10	0.2	18275	true	0
sim_500_1000_0.05_0.0_0.002_0.0_0.0003_0.0002_5_10_0.2_rep2	results_fast.txt	500	1000	0.05	0.0	0.0025	True	0.0	0.00025	0.00025	5	10	0.2	5312	false	0
sim_500_1000_0.05_0.0_0.002_0.001_0.0003_0.0_5_10_0.2_rep2	results_fast.txt	500	1000	0.05	0.0	0.0025	True	0.001	0.00025	0.0	5	10	0.2	7931	true	0
sim_500_1000_0.05_0.003_0.0_0.0_0.0_0.0002_10_20_0.1_rep2	results_fast.txt	500	1000	0.05	0.0025	0.0	True	0.0	0.0	0.00025	10	20	0.1	28337	false	1
sim_500_1000_0.05_0.0_0.002_0.001_0.0003_0.0002_10_10_0.2_rep2	results_fast.txt	500	1000	0.05	0.0	0.0025	True	0.001	0.00025	0.00025	10	10	0.2	9292	false	0
sim_500_1000_0.05_0.003_0.0_0.0_0.0_0.0002_10_20_0.2_rep1	results_fast.txt	500	1000	0.05	0.0025	0.0	True	0.0	0.0	0.00025	10	20	0.2	14752	false	1
sim_500_1000_0.05_0.003_0.002_0.0_0.0_0.0_10_20_0.05_rep2	results_fast.txt	500	1000	0.05	0.0025	0.0025	True	0.0	0.0	0.0	10	20	0.05	25140	true	0
sim_500_1000_0.05_0.0_0.002_0.001_0.0003_0.0002_20_20_0.2_rep2	results_fast.txt	500	1000	0.05	0.0	0.0025	True	0.001	0.00025	0.00025	20	20	0.2	6389	true	0
sim_500_1000_0.05_0.0_0.002_0.0_0.0003_0.0_20_5_0.2_rep1	results_fast.txt	500	1000	0.05	0.0	0.0025	True	0.0	0.00025	0.0	20	5	0.2	2518	true	0
sim_500_1000_0.05_0.003_0.0_0.0_0.0003_0.0_10_5_0.05_rep2	results_fast.txt	500	1000	0.05	0.0025	0.0	True	0.0	0.00025	0.0	10	5	0.05	16802	false	1
sim_500_1000_0.05_0.003_0.0_0.001_0.0_0.0002_5_20_0.05_rep1	results_fast.txt	500	1000	0.05	0.0025	0.0	True	0.001	0.0	0.00025	5	20	0.05	21133	false	1
sim_500_1000_0.05_0.0_0.002_0.0_0.0003_0.0002_5_10_0.2_rep1	results_fast.txt	500	1000	0.05	0.0	0.0025	True	0.0	0.00025	0.00025	5	10	0.2	16863	true	0
sim_500_1000_0.05_0.0_0.002_0.001_0.0003_0.0_20_5_0.1_rep2	results_fast.txt	500	1000	0.05	0.0	0.0025	True	0.001	0.00025	0.0	20	5	0.1	19792	true	0
sim_500_1000_0.05_0.003_0.0_0.001_0.0003_0.0_10_5_0.1_rep1	results_fast.txt	500	1000	0.05	0.0025	0.0	True	0.001	0.00025	0.0	10	5	0.1	24524	false	1
sim_500_1000_0.05_0.003_0.0_0.001_0.0_0.0002_10_20_0.2_rep1	results_fast.txt	500	1000	0.05	0.0025	0.0	True	0.001	0.0	0.00025	10	20	0.2	26942	false	1
sim_500_1000_0.05_0.003_0.002_0.001_0.0_0.0002_20_5_0.2_rep1	results_fast.txt	500	1000	0.05	0.0025	0.0025	True	0.001	0.0	0.00025	20	5	0.2	23422	true	0
sim_500_1000_0.05_0.003_0.0_0.0_0.0003_0.0_10_5_0.2_rep2	results_fast.txt	500	1000	0.05	0.0025	0.0	True	0.0	0.00025	0.0	10	5	0.2	21960	false	1
sim_500_1000_0.05_0.003_0.002_0.0_0.0_0.0002_5_20_0.1_rep1	results_fast.txt	500	1000	0.05	0.0025	0.0025	True	0.0	0.0	0.00025	5	20	0.1	22141	true	0
sim_500_1000_0.05_0.0_0.0_0.0_0.0003_0.0002_20_5_0.2_rep1	results_fast.txt	500	1000	0.05	0.0	0.0	True	0.0	0.00025	0.00025	20	5	0.2	18887	true	0
sim_500_1000_0.05_0.003_0.0_0.001_0.0_0.0002_5_20_0.05_rep2	results_fast.txt	500	1000	0.05	0.0025	0.0	True	0.001	0.0	0.00025	5	20	0.05	8024	true	0
sim_500_1000_0.05_0.0_0.002_0.001_0.0003_0.0002_20_20_0.1_rep2	results_fast.txt	500	1000	0.05	0.0	0.0025	True	0.001	0.00025	0.00025	20	20	0.1	5062	true	0
sim_500_1000_0.05_0.003_0.002_0.001_0.0_0.0002_20_10_0.1_rep2	results_fast.txt	500	1000	0.05	0.0025	0.0025	True	0.001	0.0	0.00025	20	10	0.1	19821	true	0
sim_500_1000_0.05_0.0_0.002_0.0_0.0003_0.0_20_20_0.2_rep2	results_fast.txt	500	1000	0.05	0.0	0.0025	True	0.0	0.00025	0.0	20	20	0.2	23555	false	1
sim_500_1000_0.05_0.003_0.0_0.0_0.0003_0.0_5_5_0.05_rep1	results_fast.txt	500	1000	0.05	0.0025	0.0	True	0.0	0.00025	0.0	5	5	0.05	23383	false	1
sim_500_1000_0.05_0.0_0.002_0.0_0.0003_0.0002_10_10_0.05_rep2	results_fast.txt	500	1000	0.05	0.0	0.0025	True	0.0	0.00025	0.00025	10	10	0.05	17529	true	0
sim_500_1000_0.05_0.0_0.002_0.001_0.0003_0.0002_20_10_0.05_rep1	results_fast.txt	500	1000	0.05	0.0	0.0025	True	0.001	0.00025	0.00025	20	10	0.05	18434	true	0
sim_500_1000_0.05_0.003_0.0_0.0_0.0003_0.0_5_10_0.05_rep2	results_fast.txt	500	1000	0.05	0.0025	0.0	True	0.0	0.00025	0.0	5	10	0.05	23200	false	1
sim_500_1000_0.05_0.003_0.002_0.0_0.0_0.0002_5_10_0.1_rep1	results_fast.txt	500	1000	0.05	0.0025	0.0025	True	0.0	0.0	0.00025	5	10	0.1	22570	true	0
sim_500_1000_0.05_0.0_0.002_0.001_0.0003_0.0002_10_5_0.05_rep2	results_fast.txt	500	1000	0.05	0.0	0.0025	True	0.001	0.00025	0.00025	10	5	0.05	1244	true	0
sim_500_1000_0.05_0.0_0.0_0.0_0.0003_0.0002_20_10_0.05_rep2	results_fast.txt	500	1000	0.05	0.0	0.0	True	0.0	0.00025	0.00025	20	10	0.05	18078	true	0
sim_500_1000_0.05_0.003_0.002_0.0_0.0_0.0_10_20_0.1_rep1	results_fast.txt	500	1000	0.05	0.0025	0.0025	True	0.0	0.0	0.0	10	20	0.1	18927	true	0
sim_500_1000_0.05_0.003_0.002_0.001_0.0_0.0_5_5_0.1_rep1	results_fast.txt	500	1000	0.05	0.0025	0.0025	True	0.001	0.0	0.0	5	5	0.1	15221	true	0
sim_500_1000_0.05_0.0_0.002_0.001_0.0003_0.0002_10_20_0.05_rep1	results_fast.txt	500	1000	0.05	0.0	0.0025	True	0.001	0.00025	0.00025	10	20	0.05	22431	false	1
sim_500_1000_0.05_0.003_0.0_0.001_0.0003_0.0_10_5_0.05_rep1	results_fast.txt	500	1000	0.05	0.0025	0.0	True	0.001	0.00025	0.0	10	5	0.05	10561	true	0
sim_500_1000_0.05_0.0_0.002_0.001_0.0003_0.0002_10_5_0.05_rep1	results_fast.txt	500	1000	0.05	0.0	0.0025	True	0.001	0.00025	0.00025	10	5	0.05	10711	true	0
sim_500_1000_0.05_0.0_0.002_0.001_0.0003_0.0_10_20_0.2_rep1	results_fast.txt	500	1000	0.05	0.0	0.0025	True	0.001	0.00025	0.0	10	20	0.2	19419	true	0
sim_500_1000_0.05_0.003_0.0_0.0_0.0_0.0002_20_5_0.2_rep1	results_fast.txt	500	1000	0.05	0.0025	0.0	True	0.0	0.0	0.00025	20	5	0.2	14869	false	0
sim_500_1000_0.05_0.003_0.0_0.0_0.0003_0.0_5_10_0.2_rep1	results_fast.txt	500	1000	0.05	0.0025	0.0	True	0.0	0.00025	0.0	5	10	0.2	17166	false	1
sim_500_1000_0.05_0.003_0.0_0.0_0.0003_0.0_5_5_0.2_rep2	results_fast.txt	500	1000	0.05	0.0025	0.0	True	0.0	0.00025	0.0	5	5	0.2	25349	false	1
sim_500_1000_0.05_0.0_0.002_0.0_0.0003_0.0_20_10_0.05_rep1	results_fast.txt	500	1000	0.05	0.0	0.0025	True	0.0	0.00025	0.0	20	10	0.05	8599	true	0
sim_500_1000_0.05_0.003_0.0_0.0_0.0003_0.0_5_5_0.1_rep1	results_fast.txt	500	1000	0.05	0.0025	0.0	True	0.0	0.00025	0.0	5	5	0.1	24949	false	3
sim_500_1000_0.05_0.003_0.002_0.001_0.0_0.0002_10_5_0.2_rep1	results_fast.txt	500	1000	0.05	0.0025	0.0025	True	0.001	0.0	0.00025	10	5	0.2	19516	false	0
sim_500_1000_0.05_0.0_0.002_0.0_0.0003_0.0_10_20_0.05_rep2	results_fast.txt	500	1000	0.05	0.0	0.0025	True	0.0	0.00025	0.0	10	20	0.05	23229	true	0
sim_500_1000_0.05_0.003_0.0_0.0_0.0003_0.0_10_5_0.1_rep2	results_fast.txt	500	1000	0.05	0.0025	0.0	True	0.0	0.00025	0.0	10	5	0.1	12823	false	1
sim_500_1000_0.05_0.003_0.0_0.0_0.0003_0.0_5_5_0.1_rep2	results_fast.txt	500	1000	0.05	0.0025	0.0	True	0.0	0.00025	0.0	5	5	0.1	18591	false	1
sim_500_1000_0.05_0.0_0.002_0.001_0.0003_0.0002_20_20_0.05_rep1	results_fast.txt	500	1000	0.05	0.0	0.0025	True	0.001	0.00025	0.00025	20	20	0.05	25055	false	1
sim_500_1000_0.05_0.003_0.002_0.0_0.0_0.0002_20_10_0.2_rep2	results_fast.txt	500	1000	0.05	0.0025	0.0025	True	0.0	0.0	0.00025	20	10	0.2	10883	false	0
sim_500_1000_0.05_0.003_0.002_0.001_0.0_0.0002_20_5_0.2_rep2	results_fast.txt	500	1000	0.05	0.0025	0.0025	True	0.001	0.0	0.00025	20	5	0.2	3890	true	0
sim_500_1000_0.05_0.003_0.0_0.001_0.0003_0.0_5_20_0.1_rep2	results_fast.txt	500	1000	0.05	0.0025	0.0	True	0.001	0.00025	0.0	5	20	0.1	30036	false	0
sim_500_1000_0.05_0.0_0.002_0.001_0.0003_0.0_20_5_0.05_rep2	results_fast.txt	500	1000	0.05	0.0	0.0025	True	0.001	0.00025	0.0	20	5	0.05	12031	true	0
sim_500_1000_0.05_0.003_0.002_0.0_0.0_0.0_10_20_0.2_rep2	results_fast.txt	500	1000	0.05	0.0025	0.0025	True	0.0	0.0	0.0	10	20	0.2	12612	true	0
sim_500_1000_0.05_0.003_0.002_0.0_0.0_0.0_10_20_0.05_rep1	results_fast.txt	500	1000	0.05	0.0025	0.0025	True	0.0	0.0	0.0	10	20	0.05	5393	true	0
sim_500_1000_0.05_0.0_0.002_0.001_0.0003_0.0002_5_5_0.2_rep2	results_fast.txt	500	1000	0.05	0.0	0.0025	True	0.001	0.00025	0.00025	5	5	0.2	7574	true	0
sim_500_1000_0.05_0.003_0.0_0.0_0.0003_0.0_5_20_0.2_rep2	results_fast.txt	500	1000	0.05	0.0025	0.0	True	0.0	0.00025	0.0	5	20	0.2	9799	false	0
sim_500_1000_0.05_0.0_0.002_0.001_0.0003_0.0002_20_5_0.2_rep1	results_fast.txt	500	1000	0.05	0.0	0.0025	True	0.001	0.00025	0.00025	20	5	0.2	7554	true	0
sim_500_1000_0.05_0.0_0.002_0.001_0.0003_0.0002_10_20_0.05_rep2	results_fast.txt	500	1000	0.05	0.0	0.0025	True	0.001	0.00025	0.00025	10	20	0.05	18573	true	0
sim_500_1000_0.05_0.003_0.0_0.0_0.0003_0.0_5_5_0.2_rep1	results_fast.txt	500	1000	0.05	0.0025	0.0	True	0.0	0.00025	0.0	5	5	0.2	15604	true	0
sim_500_1000_0.05_0.003_0.002_0.0_0.0_0.0002_5_10_0.1_rep2	results_fast.txt	500	1000	0.05	0.0025	0.0025	True	0.0	0.0	0.00025	5	10	0.1	15113	true	0
sim_500_1000_0.05_0.003_0.002_0.001_0.0_0.0002_5_20_0.05_rep2	results_fast.txt	500	1000	0.05	0.0025	0.0025	True	0.001	0.0	0.00025	5	20	0.05	13642	true	0
sim_500_1000_0.05_0.003_0.0_0.001_0.0_0.0002_20_20_0.1_rep1	results_fast.txt	500	1000	0.05	0.0025	0.0	True	0.001	0.0	0.00025	20	20	0.1	25013	false	1
sim_500_1000_0.05_0.003_0.0_0.0_0.0003_0.0_5_10_0.1_rep1	results_fast.txt	500	1000	0.05	0.0025	0.0	True	0.0	0.00025	0.0	5	10	0.1	11299	false	1
sim_500_1000_0.05_0.003_0.002_0.001_0.0_0.0_20_20_0.1_rep2	results_fast.txt	500	1000	0.05	0.0025	0.0025	True	0.001	0.0	0.0	20	20	0.1	16621	true	0
sim_500_1000_0.05_0.003_0.0_0.0_0.0_0.0002_10_20_0.05_rep2	results_fast.txt	500	1000	0.05	0.0025	0.0	True	0.0	0.0	0.00025	10	20	0.05	29094	false	1
sim_500_1000_0.05_0.003_0.0_0.001_0.0003_0.0_20_5_0.2_rep1	results_fast.txt	500	1000	0.05	0.0025	0.0	True	0.001	0.00025	0.0	20	5	0.2	17858	false	1
sim_500_1000_0.05_0.0_0.002_0.001_0.0003_0.0002_5_10_0.05_rep2	results_fast.txt	500	1000	0.05	0.0	0.0025	True	0.001	0.00025	0.00025	5	10	0.05	8033	true	0
sim_500_1000_0.05_0.003_0.0_0.001_0.0_0.0002_5_10_0.1_rep2	results_fast.txt	500	1000	0.05	0.0025	0.0	True	0.001	0.0	0.00025	5	10	0.1	5701	true	0
sim_500_1000_0.05_0.0_0.002_0.001_0.0003_0.0002_20_10_0.1_rep2	results_fast.txt	500	1000	0.05	0.0	0.0025	True	0.001	0.00025	0.00025	20	10	0.1	9969	true	0
sim_500_1000_0.05_0.003_0.002_0.001_0.0_0.0002_10_5_0.05_rep2	results_fast.txt	500	1000	0.05	0.0025	0.0025	True	0.001	0.0	0.00025	10	5	0.05	3895	true	0
sim_500_1000_0.05_0.0_0.002_0.0_0.0003_0.0_20_10_0.05_rep2	results_fast.txt	500	1000	0.05	0.0	0.0025	True	0.0	0.00025	0.0	20	10	0.05	29043	false	1
sim_500_1000_0.05_0.003_0.0_0.0_0.0003_0.0_10_10_0.05_rep1	results_fast.txt	500	1000	0.05	0.0025	0.0	True	0.0	0.00025	0.0	10	10	0.05	26145	false	1
sim_500_1000_0.05_0.0_0.002_0.001_0.0003_0.0002_5_20_0.1_rep2	results_fast.txt	500	1000	0.05	0.0	0.0025	True	0.001	0.00025	0.00025	5	20	0.1	5285	true	0
sim_500_1000_0.05_0.003_0.002_0.001_0.0_0.0002_20_10_0.1_rep1	results_fast.txt	500	1000	0.05	0.0025	0.0025	True	0.001	0.0	0.00025	20	10	0.1	10006	true	0
sim_500_1000_0.05_0.003_0.0_0.001_0.0003_0.0_20_5_0.1_rep1	results_fast.txt	500	1000	0.05	0.0025	0.0	True	0.001	0.00025	0.0	20	5	0.1	28142	false	8
sim_500_1000_0.05_0.003_0.0_0.001_0.0_0.0002_5_10_0.2_rep1	results_fast.txt	500	1000	0.05	0.0025	0.0	True	0.001	0.0	0.00025	5	10	0.2	26847	false	1
sim_500_1000_0.05_0.0_0.002_0.0_0.0003_0.0002_5_10_0.1_rep1	results_fast.txt	500	1000	0.05	0.0	0.0025	True	0.0	0.00025	0.00025	5	10	0.1	5146	true	0
sim_500_1000_0.05_0.003_0.002_0.0_0.0_0.0_10_10_0.2_rep2	results_fast.txt	500	1000	0.05	0.0025	0.0025	True	0.0	0.0	0.0	10	10	0.2	22240	true	0
sim_500_1000_0.05_0.0_0.002_0.001_0.0003_0.0002_20_20_0.2_rep1	results_fast.txt	500	1000	0.05	0.0	0.0025	True	0.001	0.00025	0.00025	20	20	0.2	2642	true	0
sim_500_1000_0.05_0.0_0.002_0.001_0.0003_0.0002_5_20_0.05_rep1	results_fast.txt	500	1000	0.05	0.0	0.0025	True	0.001	0.00025	0.00025	5	20	0.05	9094	true	0
sim_500_1000_0.05_0.003_0.002_0.001_0.0_0.0002_20_5_0.05_rep1	results_fast.txt	500	1000	0.05	0.0025	0.0025	True	0.001	0.0	0.00025	20	5	0.05	21441	true	0
sim_500_1000_0.05_0.0_0.002_0.001_0.0003_0.0002_20_10_0.1_rep1	results_fast.txt	500	1000	0.05	0.0	0.0025	True	0.001	0.00025	0.00025	20	10	0.1	3853	true	0
sim_500_1000_0.05_0.0_0.002_0.0_0.0003_0.0002_20_20_0.05_rep1	results_fast.txt	500	1000	0.05	0.0	0.0025	True	0.0	0.00025	0.00025	20	20	0.05	8369	true	0
sim_500_1000_0.05_0.0_0.002_0.0_0.0003_0.0002_20_10_0.2_rep2	results_fast.txt	500	1000	0.05	0.0	0.0025	True	0.0	0.00025	0.00025	20	10	0.2	9102	true	0
sim_500_1000_0.05_0.003_0.002_0.0_0.0_0.0002_20_20_0.05_rep2	results_fast.txt	500	1000	0.05	0.0025	0.0025	True	0.0	0.0	0.00025	20	20	0.05	10720	true	0
sim_500_1000_0.05_0.003_0.002_0.0_0.0_0.0002_5_20_0.05_rep2	results_fast.txt	500	1000	0.05	0.0025	0.0025	True	0.0	0.0	0.00025	5	20	0.05	11693	true	0
sim_500_1000_0.05_0.003_0.002_0.0_0.0_0.0002_10_10_0.1_rep1	results_fast.txt	500	1000	0.05	0.0025	0.0025	True	0.0	0.0	0.00025	10	10	0.1	29191	true	0
sim_500_1000_0.05_0.0_0.002_0.001_0.0003_0.0002_20_10_0.05_rep2	results_fast.txt	500	1000	0.05	0.0	0.0025	True	0.001	0.00025	0.00025	20	10	0.05	21102	true	0
sim_500_1000_0.05_0.003_0.0_0.001_0.0003_0.0_20_5_0.1_rep2	results_fast.txt	500	1000	0.05	0.0025	0.0	True	0.001	0.00025	0.0	20	5	0.1	798	true	0
sim_500_1000_0.05_0.003_0.002_0.001_0.0_0.0002_20_10_0.05_rep1	results_fast.txt	500	1000	0.05	0.0025	0.0025	True	0.001	0.0	0.00025	20	10	0.05	25504	true	0
sim_500_1000_0.05_0.0_0.002_0.0_0.0003_0.0002_20_20_0.2_rep2	results_fast.txt	500	1000	0.05	0.0	0.0025	True	0.0	0.00025	0.00025	20	20	0.2	10251	true	0
sim_500_1000_0.05_0.003_0.0_0.0_0.0003_0.0_10_10_0.05_rep2	results_fast.txt	500	1000	0.05	0.0025	0.0	True	0.0	0.00025	0.0	10	10	0.05	5224	true	0
sim_500_1000_0.05_0.0_0.002_0.0_0.0003_0.0_10_20_0.2_rep2	results_fast.txt	500	1000	0.05	0.0	0.0025	True	0.0	0.00025	0.0	10	20	0.2	21099	false	1
sim_500_1000_0.05_0.003_0.002_0.0_0.0_0.0002_20_10_0.05_rep1	results_fast.txt	500	1000	0.05	0.0025	0.0025	True	0.0	0.0	0.00025	20	10	0.05	20427	true	0
sim_500_1000_0.05_0.0_0.002_0.0_0.0003_0.0002_5_20_0.2_rep2	results_fast.txt	500	1000	0.05	0.0	0.0025	True	0.0	0.00025	0.00025	5	20	0.2	14009	true	0
sim_500_1000_0.05_0.003_0.0_0.001_0.0003_0.0_10_5_0.1_rep2	results_fast.txt	500	1000	0.05	0.0025	0.0	True	0.001	0.00025	0.0	10	5	0.1	20027	false	1
sim_500_1000_0.05_0.0_0.002_0.001_0.0003_0.0002_10_20_0.1_rep2	results_fast.txt	500	1000	0.05	0.0	0.0025	True	0.001	0.00025	0.00025	10	20	0.1	14674	true	0
sim_500_1000_0.05_0.003_0.002_0.001_0.0_0.0002_5_20_0.1_rep2	results_fast.txt	500	1000	0.05	0.0025	0.0025	True	0.001	0.0	0.00025	5	20	0.1	17206	true	0
sim_500_1000_0.05_0.003_0.002_0.001_0.0_0.0002_20_10_0.05_rep2	results_fast.txt	500	1000	0.05	0.0025	0.0025	True	0.001	0.0	0.00025	20	10	0.05	14375	true	0
sim_500_1000_0.05_0.003_0.002_0.0_0.0_0.0002_5_5_0.1_rep1	results_fast.txt	500	1000	0.05	0.0025	0.0025	True	0.0	0.0	0.00025	5	5	0.1	16912	true	0
sim_500_1000_0.05_0.0_0.002_0.0_0.0003_0.0002_5_20_0.05_rep2	results_fast.txt	500	1000	0.05	0.0	0.0025	True	0.0	0.00025	0.00025	5	20	0.05	12435	true	0
sim_500_1000_0.05_0.003_0.002_0.0_0.0_0.0002_5_5_0.05_rep2	results_fast.txt	500	1000	0.05	0.0025	0.0025	True	0.0	0.0	0.00025	5	5	0.05	1490	true	0
sim_500_1000_0.05_0.003_0.0_0.0_0.0003_0.0_5_20_0.05_rep1	results_fast.txt	500	1000	0.05	0.0025	0.0	True	0.0	0.00025	0.0	5	20	0.05	7249	true	0
sim_500_1000_0.05_0.003_0.002_0.0_0.0_0.0002_5_5_0.05_rep1	results_fast.txt	500	1000	0.05	0.0025	0.0025	True	0.0	0.0	0.00025	5	5	0.05	24701	true	0
sim_500_1000_0.05_0.0_0.002_0.0_0.0003_0.0_20_5_0.2_rep2	results_fast.txt	500	1000	0.05	0.0	0.0025	True	0.0	0.00025	0.0	20	5	0.2	17602	true	0
sim_500_1000_0.05_0.003_0.002_0.001_0.0_0.0002_10_5_0.05_rep1	results_fast.txt	500	1000	0.05	0.0025	0.0025	True	0.001	0.0	0.00025	10	5	0.05	25026	true	0
sim_500_1000_0.05_0.003_0.0_0.0_0.0003_0.0002_10_5_0.2_rep1	results_fast.txt	500	1000	0.05	0.0025	0.0	True	0.0	0.00025	0.00025	10	5	0.2	12246	false	1
sim_500_1000_0.05_0.0_0.002_0.001_0.0003_0.0002_20_5_0.1_rep2	results_fast.txt	500	1000	0.05	0.0	0.0025	True	0.001	0.00025	0.00025	20	5	0.1	7608	true	0
sim_500_1000_0.05_0.0_0.002_0.001_0.0003_0.0002_5_20_0.2_rep2	results_fast.txt	500	1000	0.05	0.0	0.0025	True	0.001	0.00025	0.00025	5	20	0.2	14006	true	0
sim_500_1000_0.05_0.003_0.002_0.0_0.0_0.0002_20_10_0.05_rep2	results_fast.txt	500	1000	0.05	0.0025	0.0025	True	0.0	0.0	0.00025	20	10	0.05	12856	true	0
sim_500_1000_0.05_0.0_0.002_0.0_0.0003_0.0002_20_20_0.2_rep1	results_fast.txt	500	1000	0.05	0.0	0.0025	True	0.0	0.00025	0.00025	20	20	0.2	22789	true	0
sim_500_1000_0.05_0.0_0.002_0.001_0.0003_0.0002_10_5_0.1_rep1	results_fast.txt	500	1000	0.05	0.0	0.0025	True	0.001	0.00025	0.00025	10	5	0.1	3708	true	0
sim_500_1000_0.05_0.003_0.0_0.001_0.0_0.0002_10_20_0.2_rep2	results_fast.txt	500	1000	0.05	0.0025	0.0	True	0.001	0.0	0.00025	10	20	0.2	5374	true	0
sim_500_1000_0.05_0.0_0.002_0.0_0.0003_0.0002_20_20_0.05_rep2	results_fast.txt	500	1000	0.05	0.0	0.0025	True	0.0	0.00025	0.00025	20	20	0.05	18559	false	1
sim_500_1000_0.05_0.0_0.002_0.001_0.0003_0.0002_5_10_0.2_rep2	results_fast.txt	500	1000	0.05	0.0	0.0025	True	0.001	0.00025	0.00025	5	10	0.2	16392	true	1
sim_500_1000_0.05_0.0_0.002_0.0_0.0003_0.0_20_5_0.1_rep1	results_fast.txt	500	1000	0.05	0.0	0.0025	True	0.0	0.00025	0.0	20	5	0.1	25652	false	1
sim_500_1000_0.05_0.0_0.002_0.0_0.0003_0.0002_20_10_0.05_rep1	results_fast.txt	500	1000	0.05	0.0	0.0025	True	0.0	0.00025	0.00025	20	10	0.05	28887	false	1
sim_500_1000_0.05_0.0_0.002_0.001_0.0003_0.0002_5_10_0.1_rep2	results_fast.txt	500	1000	0.05	0.0	0.0025	True	0.001	0.00025	0.00025	5	10	0.1	20880	true	0
sim_500_1000_0.05_0.0_0.002_0.001_0.0003_0.0002_5_10_0.1_rep1	results_fast.txt	500	1000	0.05	0.0	0.0025	True	0.001	0.00025	0.00025	5	10	0.1	13811	true	0
sim_500_1000_0.05_0.003_0.002_0.001_0.0_0.0002_5_20_0.1_rep1	results_fast.txt	500	1000	0.05	0.0025	0.0025	True	0.001	0.0	0.00025	5	20	0.1	6886	true	0
sim_500_1000_0.05_0.003_0.002_0.001_0.0_0.0002_20_20_0.05_rep2	results_fast.txt	500	1000	0.05	0.0025	0.0025	True	0.001	0.0	0.00025	20	20	0.05	19293	true	0
sim_500_1000_0.05_0.0_0.002_0.0_0.0003_0.0002_10_20_0.05_rep1	results_fast.txt	500	1000	0.05	0.0	0.0025	True	0.0	0.00025	0.00025	10	20	0.05	19091	true	0
sim_500_1000_0.05_0.0_0.002_0.0_0.0003_0.0_20_5_0.05_rep1	results_fast.txt	500	1000	0.05	0.0	0.0025	True	0.0	0.00025	0.0	20	5	0.05	10408	true	0
sim_500_1000_0.05_0.0_0.002_0.0_0.0003_0.0_20_5_0.1_rep2	results_fast.txt	500	1000	0.05	0.0	0.0025	True	0.0	0.00025	0.0	20	5	0.1	21074	true	0
sim_500_1000_0.05_0.003_0.002_0.0_0.0_0.0002_20_5_0.05_rep2	results_fast.txt	500	1000	0.05	0.0025	0.0025	True	0.0	0.0	0.00025	20	5	0.05	7810	true	0
sim_500_1000_0.05_0.003_0.0_0.001_0.0_0.0002_5_10_0.05_rep1	results_fast.txt	500	1000	0.05	0.0025	0.0	True	0.001	0.0	0.00025	5	10	0.05	3755	true	2
sim_500_1000_0.05_0.003_0.0_0.001_0.0_0.0002_10_20_0.1_rep1	results_fast.txt	500	1000	0.05	0.0025	0.0	True	0.001	0.0	0.00025	10	20	0.1	28425	false	1
sim_500_1000_0.05_0.0_0.002_0.0_0.0003_0.0_20_5_0.05_rep2	results_fast.txt	500	1000	0.05	0.0	0.0025	True	0.0	0.00025	0.0	20	5	0.05	17489	true	0
sim_500_1000_0.05_0.003_0.0_0.0_0.0_0.0002_20_5_0.05_rep2	results_fast.txt	500	1000	0.05	0.0025	0.0	True	0.0	0.0	0.00025	20	5	0.05	15465	false	1
sim_500_1000_0.05_0.003_0.0_0.0_0.0003_0.0_20_10_0.05_rep1	results_fast.txt	500	1000	0.05	0.0025	0.0	True	0.0	0.00025	0.0	20	10	0.05	27356	false	1
sim_500_1000_0.05_0.003_0.002_0.0_0.0_0.0_10_10_0.2_rep1	results_fast.txt	500	1000	0.05	0.0025	0.0025	True	0.0	0.0	0.0	10	10	0.2	748	true	0
sim_500_1000_0.05_0.003_0.0_0.0_0.0_0.0002_20_5_0.1_rep1	results_fast.txt	500	1000	0.05	0.0025	0.0	True	0.0	0.0	0.00025	20	5	0.1	13658	true	0
sim_500_1000_0.05_0.0_0.002_0.001_0.0003_0.0002_20_10_0.2_rep2	results_fast.txt	500	1000	0.05	0.0	0.0025	True	0.001	0.00025	0.00025	20	10	0.2	3518	true	0
sim_500_1000_0.05_0.003_0.0_0.0_0.0003_0.0002_5_5_0.05_rep1	results_fast.txt	500	1000	0.05	0.0025	0.0	True	0.0	0.00025	0.00025	5	5	0.05	23549	false	1
sim_500_1000_0.05_0.003_0.0_0.0_0.0_0.0002_20_5_0.1_rep2	results_fast.txt	500	1000	0.05	0.0025	0.0	True	0.0	0.0	0.00025	20	5	0.1	3281	true	0
sim_500_1000_0.05_0.003_0.0_0.001_0.0003_0.0_10_10_0.05_rep2	results_fast.txt	500	1000	0.05	0.0025	0.0	True	0.001	0.00025	0.0	10	10	0.05	23180	false	1
sim_500_1000_0.05_0.003_0.002_0.001_0.0_0.0002_10_10_0.2_rep2	results_fast.txt	500	1000	0.05	0.0025	0.0025	True	0.001	0.0	0.00025	10	10	0.2	14728	true	0
sim_500_1000_0.05_0.003_0.002_0.0_0.0_0.0002_5_10_0.05_rep1	results_fast.txt	500	1000	0.05	0.0025	0.0025	True	0.0	0.0	0.00025	5	10	0.05	28350	true	0
sim_500_1000_0.05_0.003_0.002_0.001_0.0_0.0002_10_10_0.1_rep2	results_fast.txt	500	1000	0.05	0.0025	0.0025	True	0.001	0.0	0.00025	10	10	0.1	9591	true	0
sim_500_1000_0.05_0.003_0.0_0.0_0.0003_0.0_10_10_0.2_rep2	results_fast.txt	500	1000	0.05	0.0025	0.0	True	0.0	0.00025	0.0	10	10	0.2	23603	false	1
sim_500_1000_0.05_0.003_0.0_0.0_0.0003_0.0_10_10_0.1_rep1	results_fast.txt	500	1000	0.05	0.0025	0.0	True	0.0	0.00025	0.0	10	10	0.1	5905	true	0
sim_500_1000_0.05_0.003_0.002_0.001_0.0_0.0002_20_10_0.2_rep2	results_fast.txt	500	1000	0.05	0.0025	0.0025	True	0.001	0.0	0.00025	20	10	0.2	6799	false	0
sim_500_1000_0.05_0.0_0.002_0.0_0.0003_0.0002_10_20_0.1_rep1	results_fast.txt	500	1000	0.05	0.0	0.0025	True	0.0	0.00025	0.00025	10	20	0.1	16532	true	0
sim_500_1000_0.05_0.003_0.0_0.001_0.0003_0.0_20_10_0.2_rep1	results_fast.txt	500	1000	0.05	0.0025	0.0	True	0.001	0.00025	0.0	20	10	0.2	4563	true	0
sim_500_1000_0.05_0.003_0.0_0.0_0.0003_0.0002_5_5_0.05_rep2	results_fast.txt	500	1000	0.05	0.0025	0.0	True	0.0	0.00025	0.00025	5	5	0.05	1524	true	0
sim_500_1000_0.05_0.003_0.0_0.001_0.0003_0.0_20_20_0.2_rep1	results_fast.txt	500	1000	0.05	0.0025	0.0	True	0.001	0.00025	0.0	20	20	0.2	26145	false	1
sim_500_1000_0.05_0.0_0.002_0.001_0.0003_0.0002_20_10_0.2_rep1	results_fast.txt	500	1000	0.05	0.0	0.0025	True	0.001	0.00025	0.00025	20	10	0.2	10740	true	0
sim_500_1000_0.05_0.003_0.0_0.0_0.0003_0.0_5_10_0.2_rep2	results_fast.txt	500	1000	0.05	0.0025	0.0	True	0.0	0.00025	0.0	5	10	0.2	15595	false	1
sim_500_1000_0.05_0.003_0.002_0.0_0.0_0.0002_20_20_0.05_rep1	results_fast.txt	500	1000	0.05	0.0025	0.0025	True	0.0	0.0	0.00025	20	20	0.05	1819	true	0
sim_500_1000_0.05_0.003_0.0_0.001_0.0003_0.0_10_5_0.2_rep1	results_fast.txt	500	1000	0.05	0.0025	0.0	True	0.001	0.00025	0.0	10	5	0.2	3828	true	0
sim_500_1000_0.05_0.003_0.002_0.001_0.0_0.0002_10_20_0.2_rep2	results_fast.txt	500	1000	0.05	0.0025	0.0025	True	0.001	0.0	0.00025	10	20	0.2	12628	true	0
sim_500_1000_0.05_0.003_0.002_0.0_0.0_0.0002_20_5_0.1_rep2	results_fast.txt	500	1000	0.05	0.0025	0.0025	True	0.0	0.0	0.00025	20	5	0.1	16675	true	0
sim_500_1000_0.05_0.0_0.002_0.001_0.0003_0.0002_20_5_0.05_rep1	results_fast.txt	500	1000	0.05	0.0	0.0025	True	0.001	0.00025	0.00025	20	5	0.05	25369	true	0
sim_500_1000_0.05_0.003_0.0_0.0_0.0003_0.0_20_10_0.2_rep1	results_fast.txt	500	1000	0.05	0.0025	0.0	True	0.0	0.00025	0.0	20	10	0.2	13916	false	1
sim_500_1000_0.05_0.003_0.002_0.001_0.0_0.0002_10_20_0.2_rep1	results_fast.txt	500	1000	0.05	0.0025	0.0025	True	0.001	0.0	0.00025	10	20	0.2	3994	true	0
sim_500_1000_0.05_0.0_0.002_0.001_0.0003_0.0002_5_20_0.1_rep1	results_fast.txt	500	1000	0.05	0.0	0.0025	True	0.001	0.00025	0.00025	5	20	0.1	29220	false	1
sim_500_1000_0.05_0.003_0.0_0.0_0.0003_0.0_20_10_0.1_rep1	results_fast.txt	500	1000	0.05	0.0025	0.0	True	0.0	0.00025	0.0	20	10	0.1	10308	true	0
sim_500_1000_0.05_0.0_0.002_0.0_0.0003_0.0002_20_10_0.1_rep2	results_fast.txt	500	1000	0.05	0.0	0.0025	True	0.0	0.00025	0.00025	20	10	0.1	3138	true	0
sim_500_1000_0.05_0.003_0.002_0.001_0.0_0.0002_20_20_0.05_rep1	results_fast.txt	500	1000	0.05	0.0025	0.0025	True	0.001	0.0	0.00025	20	20	0.05	13194	true	0
sim_500_1000_0.05_0.003_0.0_0.001_0.0003_0.0_10_5_0.05_rep2	results_fast.txt	500	1000	0.05	0.0025	0.0	True	0.001	0.00025	0.0	10	5	0.05	14778	false	1
sim_500_1000_0.05_0.003_0.0_0.001_0.0003_0.0_20_5_0.05_rep2	results_fast.txt	500	1000	0.05	0.0025	0.0	True	0.001	0.00025	0.0	20	5	0.05	1617	true	0
sim_500_1000_0.05_0.0_0.002_0.0_0.0003_0.0002_20_10_0.1_rep1	results_fast.txt	500	1000	0.05	0.0	0.0025	True	0.0	0.00025	0.00025	20	10	0.1	9975	true	0
sim_500_1000_0.05_0.003_0.0_0.0_0.0003_0.0002_10_10_0.05_rep2	results_fast.txt	500	1000	0.05	0.0025	0.0	True	0.0	0.00025	0.00025	10	10	0.05	25743	true	2
sim_500_1000_0.05_0.003_0.002_0.0_0.0_0.0002_10_5_0.2_rep1	results_fast.txt	500	1000	0.05	0.0025	0.0025	True	0.0	0.0	0.00025	10	5	0.2	9549	true	0
sim_500_1000_0.05_0.0_0.002_0.001_0.0003_0.0002_20_5_0.1_rep1	results_fast.txt	500	1000	0.05	0.0	0.0025	True	0.001	0.00025	0.00025	20	5	0.1	1129	true	0
sim_500_1000_0.05_0.003_0.0_0.0_0.0003_0.0002_10_5_0.2_rep2	results_fast.txt	500	1000	0.05	0.0025	0.0	True	0.0	0.00025	0.00025	10	5	0.2	1080	true	0
sim_500_1000_0.05_0.003_0.002_0.0_0.0_0.0002_20_10_0.1_rep2	results_fast.txt	500	1000	0.05	0.0025	0.0025	True	0.0	0.0	0.00025	20	10	0.1	8461	true	0
sim_500_1000_0.05_0.003_0.0_0.0_0.0003_0.0002_5_5_0.1_rep1	results_fast.txt	500	1000	0.05	0.0025	0.0	True	0.0	0.00025	0.00025	5	5	0.1	17050	false	1
sim_500_1000_0.05_0.003_0.0_0.001_0.0003_0.0002_10_5_0.1_rep1	results_fast.txt	500	1000	0.05	0.0025	0.0	True	0.001	0.00025	0.00025	10	5	0.1	10470	true	0
sim_500_1000_0.05_0.003_0.002_0.001_0.0_0.0002_20_5_0.1_rep2	results_fast.txt	500	1000	0.05	0.0025	0.0025	True	0.001	0.0	0.00025	20	5	0.1	1868	true	0
sim_500_1000_0.05_0.003_0.0_0.001_0.0003_0.0_20_10_0.05_rep1	results_fast.txt	500	1000	0.05	0.0025	0.0	True	0.001	0.00025	0.0	20	10	0.05	22051	false	1
sim_500_1000_0.05_0.003_0.0_0.0_0.0003_0.0002_5_20_0.1_rep1	results_fast.txt	500	1000	0.05	0.0025	0.0	True	0.0	0.00025	0.00025	5	20	0.1	2148	true	0
sim_500_1000_0.05_0.003_0.0_0.0_0.0003_0.0_5_10_0.1_rep2	results_fast.txt	500	1000	0.05	0.0025	0.0	True	0.0	0.00025	0.0	5	10	0.1	21467	false	1
sim_500_1000_0.05_0.003_0.0_0.001_0.0003_0.0002_10_5_0.1_rep2	results_fast.txt	500	1000	0.05	0.0025	0.0	True	0.001	0.00025	0.00025	10	5	0.1	27231	false	1
sim_500_1000_0.05_0.003_0.0_0.0_0.0003_0.0_5_10_0.05_rep1	results_fast.txt	500	1000	0.05	0.0025	0.0	True	0.0	0.00025	0.0	5	10	0.05	24995	false	1
sim_500_1000_0.05_0.003_0.0_0.0_0.0003_0.0_20_5_0.2_rep2	results_fast.txt	500	1000	0.05	0.0025	0.0	True	0.0	0.00025	0.0	20	5	0.2	25015	false	1
sim_500_1000_0.05_0.003_0.002_0.001_0.0_0.0002_5_5_0.2_rep1	results_fast.txt	500	1000	0.05	0.0025	0.0025	True	0.001	0.0	0.00025	5	5	0.2	26416	true	0
sim_500_1000_0.05_0.003_0.0_0.0_0.0003_0.0002_10_5_0.1_rep1	results_fast.txt	500	1000	0.05	0.0025	0.0	True	0.0	0.00025	0.00025	10	5	0.1	3880	true	0
sim_500_1000_0.05_0.0_0.002_0.0_0.0003_0.0002_10_20_0.05_rep2	results_fast.txt	500	1000	0.05	0.0	0.0025	True	0.0	0.00025	0.00025	10	20	0.05	948	true	0
sim_500_1000_0.05_0.0_0.002_0.001_0.0003_0.0002_10_20_0.2_rep1	results_fast.txt	500	1000	0.05	0.0	0.0025	True	0.001	0.00025	0.00025	10	20	0.2	19315	false	0
sim_500_1000_0.05_0.0_0.002_0.001_0.0003_0.0002_10_20_0.2_rep2	results_fast.txt	500	1000	0.05	0.0	0.0025	True	0.001	0.00025	0.00025	10	20	0.2	13318	true	0
sim_500_1000_0.05_0.003_0.002_0.001_0.0_0.0002_20_5_0.1_rep1	results_fast.txt	500	1000	0.05	0.0025	0.0025	True	0.001	0.0	0.00025	20	5	0.1	2457	true	0
sim_500_1000_0.05_0.003_0.0_0.001_0.0003_0.0_20_10_0.1_rep1	results_fast.txt	500	1000	0.05	0.0025	0.0	True	0.001	0.00025	0.0	20	10	0.1	2792	true	0
sim_500_1000_0.05_0.003_0.0_0.001_0.0003_0.0_5_20_0.2_rep2	results_fast.txt	500	1000	0.05	0.0025	0.0	True	0.001	0.00025	0.0	5	20	0.2	20170	false	2
sim_500_1000_0.05_0.003_0.0_0.0_0.0_0.0002_10_20_0.2_rep2	results_fast.txt	500	1000	0.05	0.0025	0.0	True	0.0	0.0	0.00025	10	20	0.2	27287	false	1
sim_500_1000_0.05_0.0_0.002_0.001_0.0003_0.0002_20_20_0.05_rep2	results_fast.txt	500	1000	0.05	0.0	0.0025	True	0.001	0.00025	0.00025	20	20	0.05	10573	true	0
sim_500_1000_0.05_0.003_0.002_0.0_0.0003_0.0_5_20_0.05_rep1	results_fast.txt	500	1000	0.05	0.0025	0.0025	True	0.0	0.00025	0.0	5	20	0.05	14915	true	0
sim_500_1000_0.05_0.003_0.0_0.0_0.0_0.0002_20_5_0.05_rep1	results_fast.txt	500	1000	0.05	0.0025	0.0	True	0.0	0.0	0.00025	20	5	0.05	28722	false	1
sim_500_1000_0.05_0.0_0.002_0.001_0.0003_0.0002_5_10_0.2_rep1	results_fast.txt	500	1000	0.05	0.0	0.0025	True	0.001	0.00025	0.00025	5	10	0.2	15168	false	0
sim_500_1000_0.05_0.003_0.002_0.001_0.0_0.0002_5_5_0.1_rep2	results_fast.txt	500	1000	0.05	0.0025	0.0025	True	0.001	0.0	0.00025	5	5	0.1	8251	true	0
sim_500_1000_0.05_0.0_0.002_0.0_0.0003_0.0002_10_20_0.1_rep2	results_fast.txt	500	1000	0.05	0.0	0.0025	True	0.0	0.00025	0.00025	10	20	0.1	18364	true	0
sim_500_1000_0.05_0.0_0.002_0.0_0.0003_0.0002_20_5_0.2_rep2	results_fast.txt	500	1000	0.05	0.0	0.0025	True	0.0	0.00025	0.00025	20	5	0.2	15865	true	0
sim_500_1000_0.05_0.003_0.002_0.0_0.0003_0.0_5_10_0.2_rep1	results_fast.txt	500	1000	0.05	0.0025	0.0025	True	0.0	0.00025	0.0	5	10	0.2	5641	true	0
sim_500_1000_0.05_0.003_0.002_0.001_0.0_0.0002_5_20_0.05_rep1	results_fast.txt	500	1000	0.05	0.0025	0.0025	True	0.001	0.0	0.00025	5	20	0.05	18824	true	0
sim_500_1000_0.05_0.003_0.002_0.001_0.0_0.0002_10_20_0.1_rep1	results_fast.txt	500	1000	0.05	0.0025	0.0025	True	0.001	0.0	0.00025	10	20	0.1	27925	true	0
sim_500_1000_0.05_0.003_0.0_0.001_0.0003_0.0_5_5_0.2_rep1	results_fast.txt	500	1000	0.05	0.0025	0.0	True	0.001	0.00025	0.0	5	5	0.2	20391	false	1
sim_500_1000_0.05_0.003_0.0_0.0_0.0003_0.0002_5_5_0.1_rep2	results_fast.txt	500	1000	0.05	0.0025	0.0	True	0.0	0.00025	0.00025	5	5	0.1	9554	true	0
sim_500_1000_0.05_0.003_0.002_0.0_0.0003_0.0_5_10_0.2_rep2	results_fast.txt	500	1000	0.05	0.0025	0.0025	True	0.0	0.00025	0.0	5	10	0.2	398	true	0
sim_500_1000_0.05_0.003_0.002_0.0_0.0_0.0002_20_5_0.2_rep2	results_fast.txt	500	1000	0.05	0.0025	0.0025	True	0.0	0.0	0.00025	20	5	0.2	7098	true	0
sim_500_1000_0.05_0.003_0.002_0.0_0.0_0.0002_20_10_0.1_rep1	results_fast.txt	500	1000	0.05	0.0025	0.0025	True	0.0	0.0	0.00025	20	10	0.1	21902	true	0
sim_500_1000_0.05_0.003_0.0_0.0_0.0003_0.0002_5_20_0.2_rep1	results_fast.txt	500	1000	0.05	0.0025	0.0	True	0.0	0.00025	0.00025	5	20	0.2	12386	false	0
sim_500_1000_0.05_0.003_0.0_0.0_0.0003_0.0_20_10_0.2_rep2	results_fast.txt	500	1000	0.05	0.0025	0.0	True	0.0	0.00025	0.0	20	10	0.2	17503	false	1
sim_500_1000_0.05_0.003_0.002_0.001_0.0_0.0002_5_10_0.2_rep1	results_fast.txt	500	1000	0.05	0.0025	0.0025	True	0.001	0.0	0.00025	5	10	0.2	19067	true	0
sim_500_1000_0.05_0.003_0.002_0.0_0.0_0.0002_5_10_0.05_rep2	results_fast.txt	500	1000	0.05	0.0025	0.0025	True	0.0	0.0	0.00025	5	10	0.05	1844	true	0
sim_500_1000_0.05_0.003_0.0_0.001_0.0003_0.0_20_10_0.2_rep2	results_fast.txt	500	1000	0.05	0.0025	0.0	True	0.001	0.00025	0.0	20	10	0.2	24252	false	3
sim_500_1000_0.05_0.003_0.0_0.001_0.0003_0.0_5_10_0.2_rep1	results_fast.txt	500	1000	0.05	0.0025	0.0	True	0.001	0.00025	0.0	5	10	0.2	346	true	0
sim_500_1000_0.05_0.003_0.0_0.0_0.0003_0.0002_5_20_0.05_rep1	results_fast.txt	500	1000	0.05	0.0025	0.0	True	0.0	0.00025	0.00025	5	20	0.05	21732	false	1
sim_500_1000_0.05_0.0_0.002_0.001_0.0003_0.0002_5_20_0.05_rep2	results_fast.txt	500	1000	0.05	0.0	0.0025	True	0.001	0.00025	0.00025	5	20	0.05	4863	true	0
sim_500_1000_0.05_0.003_0.0_0.001_0.0003_0.0_5_20_0.05_rep1	results_fast.txt	500	1000	0.05	0.0025	0.0	True	0.001	0.00025	0.0	5	20	0.05	12040	true	0
sim_500_1000_0.05_0.003_0.0_0.0_0.0003_0.0002_5_20_0.1_rep2	results_fast.txt	500	1000	0.05	0.0025	0.0	True	0.0	0.00025	0.00025	5	20	0.1	18435	false	1
sim_500_1000_0.05_0.003_0.0_0.0_0.0003_0.0002_5_20_0.2_rep2	results_fast.txt	500	1000	0.05	0.0025	0.0	True	0.0	0.00025	0.00025	5	20	0.2	8438	true	0
sim_500_1000_0.05_0.0_0.002_0.0_0.0003_0.0002_20_5_0.1_rep1	results_fast.txt	500	1000	0.05	0.0	0.0025	True	0.0	0.00025	0.00025	20	5	0.1	1999	true	0
sim_500_1000_0.05_0.003_0.0_0.001_0.0003_0.0_10_5_0.2_rep2	results_fast.txt	500	1000	0.05	0.0025	0.0	True	0.001	0.00025	0.0	10	5	0.2	13902	false	1
sim_500_1000_0.05_0.003_0.0_0.0_0.0003_0.0002_10_10_0.05_rep1	results_fast.txt	500	1000	0.05	0.0025	0.0	True	0.0	0.00025	0.00025	10	10	0.05	17779	false	1
sim_500_1000_0.05_0.003_0.0_0.001_0.0003_0.0_20_10_0.1_rep2	results_fast.txt	500	1000	0.05	0.0025	0.0	True	0.001	0.00025	0.0	20	10	0.1	19249	false	1
sim_500_1000_0.05_0.003_0.0_0.001_0.0003_0.0_5_5_0.05_rep2	results_fast.txt	500	1000	0.05	0.0025	0.0	True	0.001	0.00025	0.0	5	5	0.05	6471	true	0
sim_500_1000_0.05_0.003_0.0_0.001_0.0003_0.0_20_10_0.05_rep2	results_fast.txt	500	1000	0.05	0.0025	0.0	True	0.001	0.00025	0.0	20	10	0.05	18636	false	1
sim_500_1000_0.05_0.003_0.0_0.0_0.0_0.0002_10_20_0.1_rep1	results_fast.txt	500	1000	0.05	0.0025	0.0	True	0.0	0.0	0.00025	10	20	0.1	13526	false	1
sim_500_1000_0.05_0.003_0.0_0.001_0.0003_0.0_10_20_0.05_rep2	results_fast.txt	500	1000	0.05	0.0025	0.0	True	0.001	0.00025	0.0	10	20	0.05	5863	true	0
sim_500_1000_0.05_0.003_0.0_0.0_0.0003_0.0002_5_5_0.2_rep2	results_fast.txt	500	1000	0.05	0.0025	0.0	True	0.0	0.00025	0.00025	5	5	0.2	25599	false	1
sim_500_1000_0.05_0.003_0.0_0.001_0.0003_0.0_10_10_0.1_rep2	results_fast.txt	500	1000	0.05	0.0025	0.0	True	0.001	0.00025	0.0	10	10	0.1	2973	true	0
sim_500_1000_0.05_0.003_0.002_0.0_0.0_0.0002_20_5_0.2_rep1	results_fast.txt	500	1000	0.05	0.0025	0.0025	True	0.0	0.0	0.00025	20	5	0.2	18578	true	0
sim_500_1000_0.05_0.003_0.0_0.001_0.0003_0.0_10_10_0.05_rep1	results_fast.txt	500	1000	0.05	0.0025	0.0	True	0.001	0.00025	0.0	10	10	0.05	24624	false	1
sim_500_1000_0.05_0.0_0.002_0.0_0.0003_0.0002_20_10_0.2_rep1	results_fast.txt	500	1000	0.05	0.0	0.0025	True	0.0	0.00025	0.00025	20	10	0.2	18945	false	0
sim_500_1000_0.05_0.0_0.002_0.0_0.0003_0.0002_20_5_0.05_rep2	results_fast.txt	500	1000	0.05	0.0	0.0025	True	0.0	0.00025	0.00025	20	5	0.05	21443	false	1
sim_500_1000_0.05_0.003_0.002_0.0_0.0_0.0002_5_5_0.2_rep1	results_fast.txt	500	1000	0.05	0.0025	0.0025	True	0.0	0.0	0.00025	5	5	0.2	25274	false	0
sim_500_1000_0.05_0.0_0.002_0.001_0.0003_0.0002_10_20_0.1_rep1	results_fast.txt	500	1000	0.05	0.0	0.0025	True	0.001	0.00025	0.00025	10	20	0.1	20588	false	1
sim_500_1000_0.05_0.003_0.0_0.001_0.0003_0.0_10_10_0.2_rep2	results_fast.txt	500	1000	0.05	0.0025	0.0	True	0.001	0.00025	0.0	10	10	0.2	10603	true	0
sim_500_1000_0.05_0.003_0.0_0.001_0.0003_0.0_20_20_0.05_rep1	results_fast.txt	500	1000	0.05	0.0025	0.0	True	0.001	0.00025	0.0	20	20	0.05	849	true	0
sim_500_1000_0.05_0.003_0.0_0.001_0.0003_0.0_5_20_0.05_rep2	results_fast.txt	500	1000	0.05	0.0025	0.0	True	0.001	0.00025	0.0	5	20	0.05	1216	true	0
sim_500_1000_0.05_0.0_0.002_0.0_0.0003_0.0002_10_20_0.2_rep2	results_fast.txt	500	1000	0.05	0.0	0.0025	True	0.0	0.00025	0.00025	10	20	0.2	20208	true	0
sim_500_1000_0.05_0.0_0.002_0.0_0.0003_0.0002_20_10_0.05_rep2	results_fast.txt	500	1000	0.05	0.0	0.0025	True	0.0	0.00025	0.00025	20	10	0.05	13376	true	0
sim_500_1000_0.05_0.003_0.002_0.0_0.0_0.0002_20_20_0.2_rep2	results_fast.txt	500	1000	0.05	0.0025	0.0025	True	0.0	0.0	0.00025	20	20	0.2	26636	true	0
sim_500_1000_0.05_0.0_0.002_0.0_0.0003_0.0002_10_20_0.2_rep1	results_fast.txt	500	1000	0.05	0.0	0.0025	True	0.0	0.00025	0.00025	10	20	0.2	14925	true	0
sim_500_1000_0.05_0.003_0.0_0.001_0.0003_0.0_10_10_0.2_rep1	results_fast.txt	500	1000	0.05	0.0025	0.0	True	0.001	0.00025	0.0	10	10	0.2	21022	false	1
sim_500_1000_0.05_0.003_0.002_0.001_0.0_0.0_20_20_0.2_rep2	results_fast.txt	500	1000	0.05	0.0025	0.0025	True	0.001	0.0	0.0	20	20	0.2	4441	true	0
sim_500_1000_0.05_0.003_0.0_0.0_0.0003_0.0002_5_10_0.2_rep2	results_fast.txt	500	1000	0.05	0.0025	0.0	True	0.0	0.00025	0.00025	5	10	0.2	3393	true	0
sim_500_1000_0.05_0.003_0.0_0.001_0.0003_0.0_20_5_0.2_rep2	results_fast.txt	500	1000	0.05	0.0025	0.0	True	0.001	0.00025	0.0	20	5	0.2	24543	false	1
sim_500_1000_0.05_0.003_0.002_0.001_0.0_0.0002_5_5_0.05_rep2	results_fast.txt	500	1000	0.05	0.0025	0.0025	True	0.001	0.0	0.00025	5	5	0.05	3228	true	0
sim_500_1000_0.05_0.003_0.0_0.001_0.0003_0.0_10_20_0.2_rep1	results_fast.txt	500	1000	0.05	0.0025	0.0	True	0.001	0.00025	0.0	10	20	0.2	21732	false	1
sim_500_1000_0.05_0.003_0.002_0.001_0.0_0.0002_10_20_0.1_rep2	results_fast.txt	500	1000	0.05	0.0025	0.0025	True	0.001	0.0	0.00025	10	20	0.1	25188	true	0
sim_500_1000_0.05_0.003_0.002_0.001_0.0_0.0002_10_10_0.05_rep2	results_fast.txt	500	1000	0.05	0.0025	0.0025	True	0.001	0.0	0.00025	10	10	0.05	3080	true	0
sim_500_1000_0.05_0.003_0.0_0.001_0.0003_0.0_10_10_0.1_rep1	results_fast.txt	500	1000	0.05	0.0025	0.0	True	0.001	0.00025	0.0	10	10	0.1	5884	true	0
sim_500_1000_0.05_0.003_0.002_0.001_0.0_0.0002_20_5_0.05_rep2	results_fast.txt	500	1000	0.05	0.0025	0.0025	True	0.001	0.0	0.00025	20	5	0.05	24221	true	0
sim_500_1000_0.05_0.0_0.002_0.001_0.0003_0.0002_20_5_0.05_rep2	results_fast.txt	500	1000	0.05	0.0	0.0025	True	0.001	0.00025	0.00025	20	5	0.05	10506	true	0
sim_500_1000_0.05_0.0_0.002_0.001_0.0003_0.0002_20_5_0.2_rep2	results_fast.txt	500	1000	0.05	0.0	0.0025	True	0.001	0.00025	0.00025	20	5	0.2	25253	false	1
sim_500_1000_0.05_0.003_0.002_0.001_0.0_0.0002_20_20_0.1_rep1	results_fast.txt	500	1000	0.05	0.0025	0.0025	True	0.001	0.0	0.00025	20	20	0.1	8395	true	0
sim_500_1000_0.05_0.003_0.0_0.001_0.0003_0.0002_10_5_0.05_rep1	results_fast.txt	500	1000	0.05	0.0025	0.0	True	0.001	0.00025	0.00025	10	5	0.05	4614	true	0
sim_500_1000_0.05_0.003_0.002_0.0_0.0003_0.0_10_10_0.05_rep1	results_fast.txt	500	1000	0.05	0.0025	0.0025	True	0.0	0.00025	0.0	10	10	0.05	18525	true	0
sim_500_1000_0.05_0.003_0.0_0.0_0.0003_0.0002_10_5_0.05_rep2	results_fast.txt	500	1000	0.05	0.0025	0.0	True	0.0	0.00025	0.00025	10	5	0.05	4471	true	0
sim_500_1000_0.05_0.003_0.002_0.001_0.0_0.0002_10_10_0.1_rep1	results_fast.txt	500	1000	0.05	0.0025	0.0025	True	0.001	0.0	0.00025	10	10	0.1	22638	true	0
sim_500_1000_0.05_0.003_0.0_0.001_0.0003_0.0002_10_5_0.05_rep2	results_fast.txt	500	1000	0.05	0.0025	0.0	True	0.001	0.00025	0.00025	10	5	0.05	2984	true	0
sim_500_1000_0.05_0.003_0.0_0.001_0.0003_0.0002_20_10_0.2_rep1	results_fast.txt	500	1000	0.05	0.0025	0.0	True	0.001	0.00025	0.00025	20	10	0.2	14830	false	1
sim_500_1000_0.05_0.003_0.002_0.0_0.0003_0.0_10_5_0.05_rep1	results_fast.txt	500	1000	0.05	0.0025	0.0025	True	0.0	0.00025	0.0	10	5	0.05	13441	true	0
sim_500_1000_0.05_0.003_0.0_0.001_0.0003_0.0_10_20_0.1_rep1	results_fast.txt	500	1000	0.05	0.0025	0.0	True	0.001	0.00025	0.0	10	20	0.1	26855	false	1
sim_500_1000_0.05_0.003_0.0_0.0_0.0003_0.0_20_20_0.05_rep1	results_fast.txt	500	1000	0.05	0.0025	0.0	True	0.0	0.00025	0.0	20	20	0.05	8960	true	0
sim_500_1000_0.05_0.003_0.0_0.001_0.0003_0.0002_5_20_0.2_rep2	results_fast.txt	500	1000	0.05	0.0025	0.0	True	0.001	0.00025	0.00025	5	20	0.2	23946	false	1
sim_500_1000_0.05_0.003_0.0_0.001_0.0003_0.0002_10_5_0.2_rep2	results_fast.txt	500	1000	0.05	0.0025	0.0	True	0.001	0.00025	0.00025	10	5	0.2	8212	true	0
sim_500_1000_0.05_0.003_0.002_0.0_0.0003_0.0_5_10_0.1_rep2	results_fast.txt	500	1000	0.05	0.0025	0.0025	True	0.0	0.00025	0.0	5	10	0.1	22026	true	0
sim_500_1000_0.05_0.003_0.002_0.001_0.0_0.0_20_20_0.2_rep1	results_fast.txt	500	1000	0.05	0.0025	0.0025	True	0.001	0.0	0.0	20	20	0.2	12191	true	0
sim_500_1000_0.05_0.003_0.0_0.001_0.0003_0.0002_5_20_0.05_rep1	results_fast.txt	500	1000	0.05	0.0025	0.0	True	0.001	0.00025	0.00025	5	20	0.05	1443	true	0
sim_500_1000_0.05_0.0_0.002_0.0_0.0003_0.0002_20_5_0.2_rep1	results_fast.txt	500	1000	0.05	0.0	0.0025	True	0.0	0.00025	0.00025	20	5	0.2	8946	true	0
sim_500_1000_0.05_0.003_0.0_0.0_0.0003_0.0_20_20_0.1_rep2	results_fast.txt	500	1000	0.05	0.0025	0.0	True	0.0	0.00025	0.0	20	20	0.1	13471	true	0
sim_500_1000_0.05_0.003_0.002_0.0_0.0_0.0002_10_20_0.05_rep1	results_fast.txt	500	1000	0.05	0.0025	0.0025	True	0.0	0.0	0.00025	10	20	0.05	15871	true	0
sim_500_1000_0.05_0.003_0.0_0.0_0.0003_0.0002_10_5_0.05_rep1	results_fast.txt	500	1000	0.05	0.0025	0.0	True	0.0	0.00025	0.00025	10	5	0.05	27826	false	1
sim_500_1000_0.05_0.003_0.002_0.001_0.0_0.0002_10_10_0.05_rep1	results_fast.txt	500	1000	0.05	0.0025	0.0025	True	0.001	0.0	0.00025	10	10	0.05	20243	true	0
sim_500_1000_0.05_0.003_0.0_0.001_0.0003_0.0_20_20_0.05_rep2	results_fast.txt	500	1000	0.05	0.0025	0.0	True	0.001	0.00025	0.0	20	20	0.05	19591	false	5
sim_500_1000_0.05_0.003_0.0_0.001_0.0003_0.0_20_5_0.05_rep1	results_fast.txt	500	1000	0.05	0.0025	0.0	True	0.001	0.00025	0.0	20	5	0.05	747	true	0
sim_500_1000_0.05_0.003_0.0_0.001_0.0003_0.0_5_10_0.2_rep2	results_fast.txt	500	1000	0.05	0.0025	0.0	True	0.001	0.00025	0.0	5	10	0.2	8738	true	0
sim_500_1000_0.05_0.003_0.0_0.001_0.0003_0.0_5_5_0.2_rep2	results_fast.txt	500	1000	0.05	0.0025	0.0	True	0.001	0.00025	0.0	5	5	0.2	23298	false	1
sim_500_1000_0.05_0.003_0.002_0.0_0.0003_0.0_5_20_0.1_rep1	results_fast.txt	500	1000	0.05	0.0025	0.0025	True	0.0	0.00025	0.0	5	20	0.1	2937	true	0
sim_500_1000_0.05_0.003_0.002_0.001_0.0_0.0002_10_20_0.05_rep1	results_fast.txt	500	1000	0.05	0.0025	0.0025	True	0.001	0.0	0.00025	10	20	0.05	1970	true	0
sim_500_1000_0.05_0.003_0.0_0.001_0.0003_0.0_5_10_0.05_rep2	results_fast.txt	500	1000	0.05	0.0025	0.0	True	0.001	0.00025	0.0	5	10	0.05	11674	true	0
sim_500_1000_0.05_0.003_0.0_0.0_0.0003_0.0_20_10_0.1_rep2	results_fast.txt	500	1000	0.05	0.0025	0.0	True	0.0	0.00025	0.0	20	10	0.1	28342	false	1
sim_500_1000_0.05_0.003_0.0_0.001_0.0003_0.0002_10_10_0.05_rep1	results_fast.txt	500	1000	0.05	0.0025	0.0	True	0.001	0.00025	0.00025	10	10	0.05	15368	false	1
sim_500_1000_0.05_0.003_0.0_0.001_0.0003_0.0_5_10_0.1_rep2	results_fast.txt	500	1000	0.05	0.0025	0.0	True	0.001	0.00025	0.0	5	10	0.1	24942	false	1
sim_500_1000_0.05_0.003_0.0_0.0_0.0003_0.0002_5_10_0.1_rep1	results_fast.txt	500	1000	0.05	0.0025	0.0	True	0.0	0.00025	0.00025	5	10	0.1	24840	false	1
sim_500_1000_0.05_0.003_0.002_0.0_0.0_0.0002_20_5_0.05_rep1	results_fast.txt	500	1000	0.05	0.0025	0.0025	True	0.0	0.0	0.00025	20	5	0.05	2222	true	0
sim_500_1000_0.05_0.003_0.002_0.001_0.0_0.0002_5_10_0.1_rep2	results_fast.txt	500	1000	0.05	0.0025	0.0025	True	0.001	0.0	0.00025	5	10	0.1	5940	true	0
sim_500_1000_0.05_0.003_0.002_0.0_0.0_0.0002_20_5_0.1_rep1	results_fast.txt	500	1000	0.05	0.0025	0.0025	True	0.0	0.0	0.00025	20	5	0.1	3408	true	0
sim_500_1000_0.05_0.003_0.002_0.001_0.0_0.0002_5_10_0.05_rep2	results_fast.txt	500	1000	0.05	0.0025	0.0025	True	0.001	0.0	0.00025	5	10	0.05	1185	true	1
sim_500_1000_0.05_0.003_0.002_0.0_0.0_0.0002_10_10_0.2_rep2	results_fast.txt	500	1000	0.05	0.0025	0.0025	True	0.0	0.0	0.00025	10	10	0.2	3811	true	0
sim_500_1000_0.05_0.003_0.002_0.001_0.0003_0.0_5_20_0.05_rep1	results_fast.txt	500	1000	0.05	0.0025	0.0025	True	0.001	0.00025	0.0	5	20	0.05	25451	true	0
sim_500_1000_0.05_0.003_0.0_0.001_0.0003_0.0_20_20_0.2_rep2	results_fast.txt	500	1000	0.05	0.0025	0.0	True	0.001	0.00025	0.0	20	20	0.2	2246	true	0
sim_500_1000_0.05_0.003_0.002_0.001_0.0_0.0002_5_10_0.1_rep1	results_fast.txt	500	1000	0.05	0.0025	0.0025	True	0.001	0.0	0.00025	5	10	0.1	5118	true	0
sim_500_1000_0.05_0.003_0.0_0.001_0.0003_0.0_5_10_0.1_rep1	results_fast.txt	500	1000	0.05	0.0025	0.0	True	0.001	0.00025	0.0	5	10	0.1	26692	false	1
sim_500_1000_0.05_0.003_0.0_0.0_0.0003_0.0002_5_10_0.05_rep2	results_fast.txt	500	1000	0.05	0.0025	0.0	True	0.0	0.00025	0.00025	5	10	0.05	26879	false	1
sim_500_1000_0.05_0.003_0.002_0.0_0.0003_0.0_5_20_0.2_rep1	results_fast.txt	500	1000	0.05	0.0025	0.0025	True	0.0	0.00025	0.0	5	20	0.2	9196	true	0
sim_500_1000_0.05_0.003_0.0_0.0_0.0003_0.0002_5_10_0.05_rep1	results_fast.txt	500	1000	0.05	0.0025	0.0	True	0.0	0.00025	0.00025	5	10	0.05	29818	false	1
sim_500_1000_0.05_0.003_0.0_0.0_0.0003_0.0_20_10_0.05_rep2	results_fast.txt	500	1000	0.05	0.0025	0.0	True	0.0	0.00025	0.0	20	10	0.05	8451	true	0
sim_500_1000_0.05_0.0_0.002_0.0_0.0003_0.0002_20_5_0.05_rep1	results_fast.txt	500	1000	0.05	0.0	0.0025	True	0.0	0.00025	0.00025	20	5	0.05	4908	true	0
sim_500_1000_0.05_0.003_0.0_0.001_0.0003_0.0002_5_5_0.05_rep1	results_fast.txt	500	1000	0.05	0.0025	0.0	True	0.001	0.00025	0.00025	5	5	0.05	22193	false	1
sim_500_1000_0.05_0.003_0.0_0.0_0.0003_0.0002_5_10_0.2_rep1	results_fast.txt	500	1000	0.05	0.0025	0.0	True	0.0	0.00025	0.00025	5	10	0.2	12593	true	0
sim_500_1000_0.05_0.003_0.0_0.001_0.0003_0.0002_10_5_0.2_rep1	results_fast.txt	500	1000	0.05	0.0025	0.0	True	0.001	0.00025	0.00025	10	5	0.2	20710	false	1
sim_500_1000_0.05_0.003_0.0_0.0_0.0003_0.0002_20_10_0.2_rep1	results_fast.txt	500	1000	0.05	0.0025	0.0	True	0.0	0.00025	0.00025	20	10	0.2	19762	false	0
sim_500_1000_0.05_0.003_0.002_0.001_0.0_0.0002_20_10_0.2_rep1	results_fast.txt	500	1000	0.05	0.0025	0.0025	True	0.001	0.0	0.00025	20	10	0.2	4755	true	0
sim_500_1000_0.05_0.003_0.0_0.001_0.0003_0.0002_5_5_0.1_rep1	results_fast.txt	500	1000	0.05	0.0025	0.0	True	0.001	0.00025	0.00025	5	5	0.1	16208	false	1
sim_500_1000_0.05_0.003_0.002_0.0_0.0003_0.0_10_5_0.05_rep2	results_fast.txt	500	1000	0.05	0.0025	0.0025	True	0.0	0.00025	0.0	10	5	0.05	7089	true	0
sim_500_1000_0.05_0.003_0.0_0.001_0.0003_0.0_20_20_0.1_rep1	results_fast.txt	500	1000	0.05	0.0025	0.0	True	0.001	0.00025	0.0	20	20	0.1	17878	false	1
sim_500_1000_0.05_0.003_0.0_0.001_0.0003_0.0002_10_10_0.05_rep2	results_fast.txt	500	1000	0.05	0.0025	0.0	True	0.001	0.00025	0.00025	10	10	0.05	11476	true	0
sim_500_1000_0.05_0.003_0.0_0.0_0.0003_0.0_20_5_0.2_rep1	results_fast.txt	500	1000	0.05	0.0025	0.0	True	0.0	0.00025	0.0	20	5	0.2	21675	false	1
sim_500_1000_0.05_0.003_0.002_0.0_0.0003_0.0_5_20_0.2_rep2	results_fast.txt	500	1000	0.05	0.0025	0.0025	True	0.0	0.00025	0.0	5	20	0.2	5785	true	0
sim_500_1000_0.05_0.003_0.0_0.0_0.0003_0.0002_20_10_0.2_rep2	results_fast.txt	500	1000	0.05	0.0025	0.0	True	0.0	0.00025	0.00025	20	10	0.2	24873	false	2
sim_500_1000_0.05_0.003_0.0_0.0_0.0003_0.0002_10_5_0.1_rep2	results_fast.txt	500	1000	0.05	0.0025	0.0	True	0.0	0.00025	0.00025	10	5	0.1	1933	true	0
sim_500_1000_0.05_0.003_0.0_0.0_0.0003_0.0_10_10_0.1_rep2	results_fast.txt	500	1000	0.05	0.0025	0.0	True	0.0	0.00025	0.0	10	10	0.1	25848	false	1
sim_500_1000_0.05_0.003_0.0_0.0_0.0003_0.0_10_20_0.05_rep1	results_fast.txt	500	1000	0.05	0.0025	0.0	True	0.0	0.00025	0.0	10	20	0.05	19563	false	1
sim_500_1000_0.05_0.003_0.0_0.0_0.0003_0.0_20_5_0.1_rep1	results_fast.txt	500	1000	0.05	0.0025	0.0	True	0.0	0.00025	0.0	20	5	0.1	19857	false	1
sim_500_1000_0.05_0.003_0.0_0.0_0.0003_0.0_20_5_0.05_rep1	results_fast.txt	500	1000	0.05	0.0025	0.0	True	0.0	0.00025	0.0	20	5	0.05	23780	false	1
sim_500_1000_0.05_0.003_0.0_0.001_0.0003_0.0002_5_20_0.1_rep2	results_fast.txt	500	1000	0.05	0.0025	0.0	True	0.001	0.00025	0.00025	5	20	0.1	24025	false	1
sim_500_1000_0.05_0.003_0.002_0.0_0.0003_0.0_5_20_0.1_rep2	results_fast.txt	500	1000	0.05	0.0025	0.0025	True	0.0	0.00025	0.0	5	20	0.1	29375	true	0
sim_500_1000_0.05_0.003_0.0_0.001_0.0003_0.0002_10_10_0.1_rep1	results_fast.txt	500	1000	0.05	0.0025	0.0	True	0.001	0.00025	0.00025	10	10	0.1	30119	false	0
sim_500_1000_0.05_0.003_0.0_0.0_0.0003_0.0_20_20_0.2_rep2	results_fast.txt	500	1000	0.05	0.0025	0.0	True	0.0	0.00025	0.0	20	20	0.2	13728	false	1
sim_500_1000_0.05_0.003_0.0_0.001_0.0003_0.0_10_20_0.2_rep2	results_fast.txt	500	1000	0.05	0.0025	0.0	True	0.001	0.00025	0.0	10	20	0.2	20415	false	1
sim_500_1000_0.05_0.0_0.002_0.0_0.0003_0.0002_20_5_0.1_rep2	results_fast.txt	500	1000	0.05	0.0	0.0025	True	0.0	0.00025	0.00025	20	5	0.1	27030	false	1
sim_500_1000_0.05_0.003_0.002_0.001_0.0003_0.0_5_20_0.2_rep1	results_fast.txt	500	1000	0.05	0.0025	0.0025	True	0.001	0.00025	0.0	5	20	0.2	17805	true	0
sim_500_1000_0.05_0.003_0.0_0.001_0.0003_0.0002_5_20_0.1_rep1	results_fast.txt	500	1000	0.05	0.0025	0.0	True	0.001	0.00025	0.00025	5	20	0.1	22664	false	1
sim_500_1000_0.05_0.003_0.0_0.001_0.0003_0.0002_5_5_0.05_rep2	results_fast.txt	500	1000	0.05	0.0025	0.0	True	0.001	0.00025	0.00025	5	5	0.05	4448	true	0
sim_500_1000_0.05_0.003_0.0_0.001_0.0003_0.0002_20_20_0.05_rep2	results_fast.txt	500	1000	0.05	0.0025	0.0	True	0.001	0.00025	0.00025	20	20	0.05	16854	true	0
sim_500_1000_0.05_0.003_0.0_0.0_0.0003_0.0_20_20_0.05_rep2	results_fast.txt	500	1000	0.05	0.0025	0.0	True	0.0	0.00025	0.0	20	20	0.05	13457	false	1
sim_500_1000_0.05_0.003_0.002_0.0_0.0003_0.0_5_5_0.05_rep2	results_fast.txt	500	1000	0.05	0.0025	0.0025	True	0.0	0.00025	0.0	5	5	0.05	5188	true	0
sim_500_1000_0.05_0.003_0.002_0.0_0.0003_0.0_10_5_0.1_rep1	results_fast.txt	500	1000	0.05	0.0025	0.0025	True	0.0	0.00025	0.0	10	5	0.1	7708	true	0
sim_500_1000_0.05_0.003_0.002_0.0_0.0_0.0002_20_20_0.1_rep2	results_fast.txt	500	1000	0.05	0.0025	0.0025	True	0.0	0.0	0.00025	20	20	0.1	185	true	0
sim_500_1000_0.05_0.003_0.002_0.001_0.0_0.0002_5_5_0.2_rep2	results_fast.txt	500	1000	0.05	0.0025	0.0025	True	0.001	0.0	0.00025	5	5	0.2	14634	true	0
sim_500_1000_0.05_0.003_0.002_0.0_0.0_0.0002_10_10_0.1_rep2	results_fast.txt	500	1000	0.05	0.0025	0.0025	True	0.0	0.0	0.00025	10	10	0.1	9494	true	0
sim_500_1000_0.05_0.003_0.0_0.0_0.0003_0.0_20_20_0.1_rep1	results_fast.txt	500	1000	0.05	0.0025	0.0	True	0.0	0.00025	0.0	20	20	0.1	14637	true	0
sim_500_1000_0.05_0.003_0.0_0.001_0.0003_0.0_10_20_0.1_rep2	results_fast.txt	500	1000	0.05	0.0025	0.0	True	0.001	0.00025	0.0	10	20	0.1	7740	true	0
sim_500_1000_0.05_0.003_0.002_0.001_0.0_0.0002_5_10_0.05_rep1	results_fast.txt	500	1000	0.05	0.0025	0.0025	True	0.001	0.0	0.00025	5	10	0.05	2491	true	0
sim_500_1000_0.05_0.003_0.0_0.0_0.0003_0.0_20_5_0.1_rep2	results_fast.txt	500	1000	0.05	0.0025	0.0	True	0.0	0.00025	0.0	20	5	0.1	21858	false	1
sim_500_1000_0.05_0.003_0.002_0.0_0.0003_0.0_5_5_0.05_rep1	results_fast.txt	500	1000	0.05	0.0025	0.0025	True	0.0	0.00025	0.0	5	5	0.05	91	true	0
sim_500_1000_0.05_0.003_0.0_0.001_0.0003_0.0002_20_10_0.1_rep1	results_fast.txt	500	1000	0.05	0.0025	0.0	True	0.001	0.00025	0.00025	20	10	0.1	15137	false	1
sim_500_1000_0.05_0.003_0.002_0.001_0.0003_0.0_5_10_0.2_rep2	results_fast.txt	500	1000	0.05	0.0025	0.0025	True	0.001	0.00025	0.0	5	10	0.2	10792	true	0
sim_500_1000_0.05_0.003_0.0_0.001_0.0003_0.0002_20_10_0.2_rep2	results_fast.txt	500	1000	0.05	0.0025	0.0	True	0.001	0.00025	0.00025	20	10	0.2	28404	false	1
sim_500_1000_0.05_0.003_0.002_0.0_0.0003_0.0_5_5_0.1_rep2	results_fast.txt	500	1000	0.05	0.0025	0.0025	True	0.0	0.00025	0.0	5	5	0.1	13050	true	0
sim_500_1000_0.05_0.003_0.002_0.001_0.0_0.0002_10_20_0.05_rep2	results_fast.txt	500	1000	0.05	0.0025	0.0025	True	0.001	0.0	0.00025	10	20	0.05	21774	true	0
sim_500_1000_0.05_0.003_0.0_0.001_0.0003_0.0_10_20_0.05_rep1	results_fast.txt	500	1000	0.05	0.0025	0.0	True	0.001	0.00025	0.0	10	20	0.05	178	true	0
sim_500_1000_0.05_0.003_0.002_0.0_0.0003_0.0_5_20_0.05_rep2	results_fast.txt	500	1000	0.05	0.0025	0.0025	True	0.0	0.00025	0.0	5	20	0.05	6096	true	0
sim_500_1000_0.05_0.003_0.0_0.001_0.0003_0.0002_5_5_0.1_rep2	results_fast.txt	500	1000	0.05	0.0025	0.0	True	0.001	0.00025	0.00025	5	5	0.1	8321	true	1
sim_500_1000_0.05_0.003_0.002_0.001_0.0003_0.0_5_20_0.1_rep1	results_fast.txt	500	1000	0.05	0.0025	0.0025	True	0.001	0.00025	0.0	5	20	0.1	18258	true	0
sim_500_1000_0.05_0.003_0.002_0.001_0.0003_0.0_20_5_0.05_rep1	results_fast.txt	500	1000	0.05	0.0025	0.0025	True	0.001	0.00025	0.0	20	5	0.05	20073	true	0
sim_500_1000_0.05_0.003_0.0_0.0_0.0003_0.0002_5_5_0.2_rep1	results_fast.txt	500	1000	0.05	0.0025	0.0	True	0.0	0.00025	0.00025	5	5	0.2	8754	true	0
sim_500_1000_0.05_0.003_0.002_0.0_0.0003_0.0_5_10_0.05_rep1	results_fast.txt	500	1000	0.05	0.0025	0.0025	True	0.0	0.00025	0.0	5	10	0.05	13587	true	0
sim_500_1000_0.05_0.003_0.002_0.001_0.0003_0.0_10_20_0.2_rep1	results_fast.txt	500	1000	0.05	0.0025	0.0025	True	0.001	0.00025	0.0	10	20	0.2	5528	true	0
sim_500_1000_0.05_0.003_0.0_0.001_0.0003_0.0002_20_5_0.1_rep1	results_fast.txt	500	1000	0.05	0.0025	0.0	True	0.001	0.00025	0.00025	20	5	0.1	27355	false	1
sim_500_1000_0.05_0.003_0.0_0.001_0.0003_0.0002_5_10_0.2_rep2	results_fast.txt	500	1000	0.05	0.0025	0.0	True	0.001	0.00025	0.00025	5	10	0.2	25814	false	1
sim_500_1000_0.05_0.003_0.0_0.001_0.0003_0.0002_20_20_0.05_rep1	results_fast.txt	500	1000	0.05	0.0025	0.0	True	0.001	0.00025	0.00025	20	20	0.05	11403	true	0
sim_500_1000_0.05_0.003_0.002_0.0_0.0_0.0002_20_20_0.2_rep1	results_fast.txt	500	1000	0.05	0.0025	0.0025	True	0.0	0.0	0.00025	20	20	0.2	9889	true	0
sim_500_1000_0.05_0.003_0.002_0.001_0.0_0.0002_5_5_0.1_rep1	results_fast.txt	500	1000	0.05	0.0025	0.0025	True	0.001	0.0	0.00025	5	5	0.1	3704	true	0
sim_500_1000_0.05_0.003_0.0_0.001_0.0003_0.0002_20_5_0.1_rep2	results_fast.txt	500	1000	0.05	0.0025	0.0	True	0.001	0.00025	0.00025	20	5	0.1	12183	true	0
sim_500_1000_0.05_0.003_0.002_0.001_0.0003_0.0_5_20_0.2_rep2	results_fast.txt	500	1000	0.05	0.0025	0.0025	True	0.001	0.00025	0.0	5	20	0.2	12289	true	0
sim_500_1000_0.05_0.003_0.0_0.0_0.0003_0.0_20_20_0.2_rep1	results_fast.txt	500	1000	0.05	0.0025	0.0	True	0.0	0.00025	0.0	20	20	0.2	26076	false	1
sim_500_1000_0.05_0.003_0.002_0.001_0.0003_0.0_10_20_0.2_rep2	results_fast.txt	500	1000	0.05	0.0025	0.0025	True	0.001	0.00025	0.0	10	20	0.2	21491	true	0
sim_500_1000_0.05_0.003_0.002_0.0_0.0_0.0002_20_20_0.1_rep1	results_fast.txt	500	1000	0.05	0.0025	0.0025	True	0.0	0.0	0.00025	20	20	0.1	2581	true	0
sim_500_1000_0.05_0.003_0.0_0.001_0.0003_0.0002_20_5_0.05_rep1	results_fast.txt	500	1000	0.05	0.0025	0.0	True	0.001	0.00025	0.00025	20	5	0.05	17453	false	1
sim_500_1000_0.05_0.003_0.002_0.0_0.0003_0.0_5_5_0.2_rep1	results_fast.txt	500	1000	0.05	0.0025	0.0025	True	0.0	0.00025	0.0	5	5	0.2	8648	true	0
sim_500_1000_0.05_0.003_0.0_0.0_0.0003_0.0002_5_20_0.05_rep2	results_fast.txt	500	1000	0.05	0.0025	0.0	True	0.0	0.00025	0.00025	5	20	0.05	24418	false	7
sim_500_1000_0.05_0.003_0.0_0.001_0.0003_0.0002_10_10_0.1_rep2	results_fast.txt	500	1000	0.05	0.0025	0.0	True	0.001	0.00025	0.00025	10	10	0.1	26954	false	1
sim_500_1000_0.05_0.003_0.0_0.001_0.0003_0.0002_20_5_0.2_rep1	results_fast.txt	500	1000	0.05	0.0025	0.0	True	0.001	0.00025	0.00025	20	5	0.2	27019	false	1
sim_500_1000_0.05_0.003_0.0_0.001_0.0003_0.0002_10_10_0.2_rep2	results_fast.txt	500	1000	0.05	0.0025	0.0	True	0.001	0.00025	0.00025	10	10	0.2	207	false	0
sim_500_1000_0.05_0.003_0.0_0.0_0.0003_0.0002_5_10_0.1_rep2	results_fast.txt	500	1000	0.05	0.0025	0.0	True	0.0	0.00025	0.00025	5	10	0.1	14380	false	1
sim_500_1000_0.05_0.003_0.002_0.0_0.0003_0.0_10_5_0.1_rep2	results_fast.txt	500	1000	0.05	0.0025	0.0025	True	0.0	0.00025	0.0	10	5	0.1	24889	true	0
sim_500_1000_0.05_0.003_0.0_0.0_0.0003_0.0002_20_10_0.1_rep1	results_fast.txt	500	1000	0.05	0.0025	0.0	True	0.0	0.00025	0.00025	20	10	0.1	5447	true	0
sim_500_1000_0.05_0.003_0.002_0.0_0.0003_0.0002_10_5_0.05_rep1	results_fast.txt	500	1000	0.05	0.0025	0.0025	True	0.0	0.00025	0.00025	10	5	0.05	14848	true	0
sim_500_1000_0.05_0.003_0.0_0.0_0.0003_0.0002_20_10_0.1_rep2	results_fast.txt	500	1000	0.05	0.0025	0.0	True	0.0	0.00025	0.00025	20	10	0.1	20955	false	1
sim_500_1000_0.05_0.003_0.0_0.0_0.0003_0.0002_20_10_0.05_rep2	results_fast.txt	500	1000	0.05	0.0025	0.0	True	0.0	0.00025	0.00025	20	10	0.05	20820	false	1
sim_500_1000_0.05_0.003_0.0_0.001_0.0003_0.0002_20_5_0.2_rep2	results_fast.txt	500	1000	0.05	0.0025	0.0	True	0.001	0.00025	0.00025	20	5	0.2	25464	false	1
sim_500_1000_0.05_0.003_0.0_0.001_0.0003_0.0002_5_10_0.1_rep1	results_fast.txt	500	1000	0.05	0.0025	0.0	True	0.001	0.00025	0.00025	5	10	0.1	12624	true	0
sim_500_1000_0.05_0.003_0.002_0.0_0.0003_0.0_5_10_0.1_rep1	results_fast.txt	500	1000	0.05	0.0025	0.0025	True	0.0	0.00025	0.0	5	10	0.1	4541	true	0
sim_500_1000_0.05_0.003_0.002_0.0_0.0_0.0002_10_20_0.2_rep1	results_fast.txt	500	1000	0.05	0.0025	0.0025	True	0.0	0.0	0.00025	10	20	0.2	674	true	0
sim_500_1000_0.05_0.003_0.002_0.0_0.0_0.0002_10_20_0.2_rep2	results_fast.txt	500	1000	0.05	0.0025	0.0025	True	0.0	0.0	0.00025	10	20	0.2	1909	true	0
sim_500_1000_0.05_0.003_0.0_0.0_0.0003_0.0002_20_20_0.05_rep2	results_fast.txt	500	1000	0.05	0.0025	0.0	True	0.0	0.00025	0.00025	20	20	0.05	23352	false	1
sim_500_1000_0.05_0.003_0.0_0.001_0.0003_0.0002_5_10_0.05_rep2	results_fast.txt	500	1000	0.05	0.0025	0.0	True	0.001	0.00025	0.00025	5	10	0.05	176	true	0
sim_500_1000_0.05_0.003_0.0_0.0_0.0003_0.0_10_20_0.05_rep2	results_fast.txt	500	1000	0.05	0.0025	0.0	True	0.0	0.00025	0.0	10	20	0.05	23735	false	1
sim_500_1000_0.05_0.003_0.0_0.001_0.0003_0.0002_5_20_0.2_rep1	results_fast.txt	500	1000	0.05	0.0025	0.0	True	0.001	0.00025	0.00025	5	20	0.2	12630	false	1
sim_500_1000_0.05_0.003_0.002_0.001_0.0_0.0002_10_10_0.2_rep1	results_fast.txt	500	1000	0.05	0.0025	0.0025	True	0.001	0.0	0.00025	10	10	0.2	24515	false	0
sim_500_1000_0.05_0.003_0.002_0.0_0.0_0.0002_10_20_0.1_rep2	results_fast.txt	500	1000	0.05	0.0025	0.0025	True	0.0	0.0	0.00025	10	20	0.1	5837	true	0
sim_500_1000_0.05_0.003_0.0_0.0_0.0003_0.0002_20_5_0.1_rep1	results_fast.txt	500	1000	0.05	0.0025	0.0	True	0.0	0.00025	0.00025	20	5	0.1	830	true	0
sim_500_1000_0.05_0.003_0.002_0.0_0.0003_0.0_10_10_0.05_rep2	results_fast.txt	500	1000	0.05	0.0025	0.0025	True	0.0	0.00025	0.0	10	10	0.05	21602	true	0
sim_500_1000_0.05_0.003_0.002_0.001_0.0003_0.0_20_20_0.05_rep1	results_fast.txt	500	1000	0.05	0.0025	0.0025	True	0.001	0.00025	0.0	20	20	0.05	3084	true	0
sim_500_1000_0.05_0.003_0.0_0.001_0.0003_0.0002_5_5_0.2_rep2	results_fast.txt	500	1000	0.05	0.0025	0.0	True	0.001	0.00025	0.00025	5	5	0.2	28347	false	1
sim_500_1000_0.05_0.003_0.0_0.001_0.0003_0.0002_5_20_0.05_rep2	results_fast.txt	500	1000	0.05	0.0025	0.0	True	0.001	0.00025	0.00025	5	20	0.05	25685	false	1
sim_500_1000_0.05_0.003_0.0_0.0_0.0003_0.0002_20_20_0.1_rep1	results_fast.txt	500	1000	0.05	0.0025	0.0	True	0.0	0.00025	0.00025	20	20	0.1	3115	true	0
sim_500_1000_0.05_0.003_0.002_0.0_0.0003_0.0_20_5_0.1_rep1	results_fast.txt	500	1000	0.05	0.0025	0.0025	True	0.0	0.00025	0.0	20	5	0.1	18108	true	0
sim_500_1000_0.05_0.003_0.002_0.001_0.0003_0.0_20_10_0.05_rep1	results_fast.txt	500	1000	0.05	0.0025	0.0025	True	0.001	0.00025	0.0	20	10	0.05	15223	true	0
sim_500_1000_0.05_0.003_0.0_0.0_0.0003_0.0_10_20_0.2_rep1	results_fast.txt	500	1000	0.05	0.0025	0.0	True	0.0	0.00025	0.0	10	20	0.2	221	true	0
sim_500_1000_0.05_0.003_0.0_0.0_0.0003_0.0_10_20_0.2_rep2	results_fast.txt	500	1000	0.05	0.0025	0.0	True	0.0	0.00025	0.0	10	20	0.2	29662	false	1
sim_500_1000_0.05_0.003_0.0_0.001_0.0003_0.0002_10_20_0.2_rep2	results_fast.txt	500	1000	0.05	0.0025	0.0	True	0.001	0.00025	0.00025	10	20	0.2	2557	true	0
sim_500_1000_0.05_0.003_0.0_0.0_0.0003_0.0_10_20_0.1_rep2	results_fast.txt	500	1000	0.05	0.0025	0.0	True	0.0	0.00025	0.0	10	20	0.1	27477	false	1
sim_500_1000_0.05_0.003_0.0_0.001_0.0003_0.0002_5_5_0.2_rep1	results_fast.txt	500	1000	0.05	0.0025	0.0	True	0.001	0.00025	0.00025	5	5	0.2	23455	false	1
sim_500_1000_0.05_0.003_0.002_0.001_0.0003_0.0_10_5_0.05_rep1	results_fast.txt	500	1000	0.05	0.0025	0.0025	True	0.001	0.00025	0.0	10	5	0.05	25950	true	0
sim_500_1000_0.05_0.003_0.0_0.001_0.0003_0.0002_20_10_0.05_rep2	results_fast.txt	500	1000	0.05	0.0025	0.0	True	0.001	0.00025	0.00025	20	10	0.05	15551	false	1
sim_500_1000_0.05_0.003_0.0_0.0_0.0003_0.0_20_5_0.05_rep2	results_fast.txt	500	1000	0.05	0.0025	0.0	True	0.0	0.00025	0.0	20	5	0.05	20769	false	2
sim_500_1000_0.05_0.003_0.002_0.0_0.0003_0.0_10_5_0.2_rep1	results_fast.txt	500	1000	0.05	0.0025	0.0025	True	0.0	0.00025	0.0	10	5	0.2	20784	true	0
sim_500_1000_0.05_0.003_0.002_0.001_0.0003_0.0_10_5_0.1_rep2	results_fast.txt	500	1000	0.05	0.0025	0.0025	True	0.001	0.00025	0.0	10	5	0.1	24222	true	0
sim_500_1000_0.05_0.003_0.0_0.001_0.0003_0.0002_5_10_0.2_rep1	results_fast.txt	500	1000	0.05	0.0025	0.0	True	0.001	0.00025	0.00025	5	10	0.2	6388	true	0
sim_500_1000_0.05_0.003_0.002_0.0_0.0003_0.0_20_10_0.05_rep1	results_fast.txt	500	1000	0.05	0.0025	0.0025	True	0.0	0.00025	0.0	20	10	0.05	1623	true	0
sim_500_1000_0.05_0.003_0.002_0.001_0.0003_0.0_10_20_0.1_rep2	results_fast.txt	500	1000	0.05	0.0025	0.0025	True	0.001	0.00025	0.0	10	20	0.1	19362	true	0
sim_500_1000_0.05_0.003_0.002_0.0_0.0003_0.0_5_10_0.05_rep2	results_fast.txt	500	1000	0.05	0.0025	0.0025	True	0.0	0.00025	0.0	5	10	0.05	29444	false	1
sim_500_1000_0.05_0.003_0.0_0.0_0.0003_0.0002_10_10_0.1_rep1	results_fast.txt	500	1000	0.05	0.0025	0.0	True	0.0	0.00025	0.00025	10	10	0.1	1494	true	0
sim_500_1000_0.05_0.003_0.0_0.001_0.0003_0.0002_20_10_0.05_rep1	results_fast.txt	500	1000	0.05	0.0025	0.0	True	0.001	0.00025	0.00025	20	10	0.05	2584	true	0
sim_500_1000_0.05_0.003_0.002_0.001_0.0003_0.0_20_5_0.1_rep1	results_fast.txt	500	1000	0.05	0.0025	0.0025	True	0.001	0.00025	0.0	20	5	0.1	15613	true	0
sim_500_1000_0.05_0.003_0.0_0.0_0.0003_0.0002_20_20_0.05_rep1	results_fast.txt	500	1000	0.05	0.0025	0.0	True	0.0	0.00025	0.00025	20	20	0.05	21728	false	1
sim_500_1000_0.05_0.003_0.0_0.0_0.0003_0.0_10_20_0.1_rep1	results_fast.txt	500	1000	0.05	0.0025	0.0	True	0.0	0.00025	0.0	10	20	0.1	6230	true	0
sim_500_1000_0.05_0.003_0.002_0.001_0.0_0.0002_20_20_0.2_rep2	results_fast.txt	500	1000	0.05	0.0025	0.0025	True	0.001	0.0	0.00025	20	20	0.2	4586	true	0
sim_500_1000_0.05_0.003_0.002_0.0_0.0003_0.0_5_5_0.2_rep2	results_fast.txt	500	1000	0.05	0.0025	0.0025	True	0.0	0.00025	0.0	5	5	0.2	30016	false	0
sim_500_1000_0.05_0.003_0.002_0.0_0.0_0.0002_10_20_0.1_rep1	results_fast.txt	500	1000	0.05	0.0025	0.0025	True	0.0	0.0	0.00025	10	20	0.1	24606	true	0
sim_500_1000_0.05_0.003_0.0_0.0_0.0003_0.0002_10_10_0.2_rep1	results_fast.txt	500	1000	0.05	0.0025	0.0	True	0.0	0.00025	0.00025	10	10	0.2	8120	true	0
sim_500_1000_0.05_0.003_0.002_0.0_0.0003_0.0_20_5_0.05_rep2	results_fast.txt	500	1000	0.05	0.0025	0.0025	True	0.0	0.00025	0.0	20	5	0.05	9629	true	0
sim_500_1000_0.05_0.003_0.002_0.0_0.0_0.0002_10_20_0.05_rep2	results_fast.txt	500	1000	0.05	0.0025	0.0025	True	0.0	0.0	0.00025	10	20	0.05	15496	true	0
sim_500_1000_0.05_0.003_0.002_0.001_0.0003_0.0_5_20_0.1_rep2	results_fast.txt	500	1000	0.05	0.0025	0.0025	True	0.001	0.00025	0.0	5	20	0.1	12345	true	1
sim_500_1000_0.05_0.003_0.0_0.0_0.0003_0.0002_20_5_0.2_rep2	results_fast.txt	500	1000	0.05	0.0025	0.0	True	0.0	0.00025	0.00025	20	5	0.2	17462	false	1
sim_500_1000_0.05_0.003_0.0_0.0_0.0003_0.0002_20_5_0.2_rep1	results_fast.txt	500	1000	0.05	0.0025	0.0	True	0.0	0.00025	0.00025	20	5	0.2	4938	true	0
sim_500_1000_0.05_0.003_0.002_0.0_0.0003_0.0002_10_5_0.1_rep2	results_fast.txt	500	1000	0.05	0.0025	0.0025	True	0.0	0.00025	0.00025	10	5	0.1	19486	true	0
sim_500_1000_0.05_0.003_0.0_0.0_0.0003_0.0002_20_20_0.2_rep1	results_fast.txt	500	1000	0.05	0.0025	0.0	True	0.0	0.00025	0.00025	20	20	0.2	25285	false	1
sim_500_1000_0.05_0.003_0.0_0.001_0.0003_0.0002_10_20_0.1_rep1	results_fast.txt	500	1000	0.05	0.0025	0.0	True	0.001	0.00025	0.00025	10	20	0.1	3787	true	0
sim_500_1000_0.05_0.003_0.002_0.0_0.0003_0.0_5_5_0.1_rep1	results_fast.txt	500	1000	0.05	0.0025	0.0025	True	0.0	0.00025	0.0	5	5	0.1	8474	true	0
sim_500_1000_0.05_0.003_0.002_0.0_0.0003_0.0_20_5_0.2_rep1	results_fast.txt	500	1000	0.05	0.0025	0.0025	True	0.0	0.00025	0.0	20	5	0.2	10526	true	0
sim_500_1000_0.05_0.003_0.002_0.0_0.0003_0.0002_10_5_0.05_rep2	results_fast.txt	500	1000	0.05	0.0025	0.0025	True	0.0	0.00025	0.00025	10	5	0.05	21404	true	0
sim_500_1000_0.05_0.003_0.0_0.0_0.0003_0.0002_10_10_0.1_rep2	results_fast.txt	500	1000	0.05	0.0025	0.0	True	0.0	0.00025	0.00025	10	10	0.1	17481	false	1
sim_500_1000_0.05_0.003_0.0_0.001_0.0003_0.0002_10_20_0.05_rep1	results_fast.txt	500	1000	0.05	0.0025	0.0	True	0.001	0.00025	0.00025	10	20	0.05	14575	false	1
sim_500_1000_0.05_0.003_0.002_0.001_0.0003_0.0_20_10_0.05_rep2	results_fast.txt	500	1000	0.05	0.0025	0.0025	True	0.001	0.00025	0.0	20	10	0.05	2231	true	0
sim_500_1000_0.05_0.003_0.002_0.001_0.0003_0.0_5_20_0.05_rep2	results_fast.txt	500	1000	0.05	0.0025	0.0025	True	0.001	0.00025	0.0	5	20	0.05	11893	true	0
sim_500_1000_0.05_0.003_0.002_0.0_0.0_0.0002_10_10_0.2_rep1	results_fast.txt	500	1000	0.05	0.0025	0.0025	True	0.0	0.0	0.00025	10	10	0.2	29697	false	0
sim_500_1000_0.05_0.003_0.002_0.0_0.0003_0.0002_5_20_0.2_rep1	results_fast.txt	500	1000	0.05	0.0025	0.0025	True	0.0	0.00025	0.00025	5	20	0.2	14431	true	0
sim_500_1000_0.05_0.003_0.002_0.001_0.0003_0.0_20_5_0.2_rep1	results_fast.txt	500	1000	0.05	0.0025	0.0025	True	0.001	0.00025	0.0	20	5	0.2	23176	true	0
sim_500_1000_0.05_0.003_0.0_0.001_0.0003_0.0002_10_20_0.05_rep2	results_fast.txt	500	1000	0.05	0.0025	0.0	True	0.001	0.00025	0.00025	10	20	0.05	16842	true	0
sim_500_1000_0.05_0.003_0.0_0.0_0.0003_0.0002_10_10_0.2_rep2	results_fast.txt	500	1000	0.05	0.0025	0.0	True	0.0	0.00025	0.00025	10	10	0.2	12464	false	1
sim_500_1000_0.05_0.003_0.0_0.0_0.0003_0.0002_20_20_0.1_rep2	results_fast.txt	500	1000	0.05	0.0025	0.0	True	0.0	0.00025	0.00025	20	20	0.1	17431	false	1
sim_500_1000_0.05_0.003_0.0_0.001_0.0003_0.0002_10_20_0.2_rep1	results_fast.txt	500	1000	0.05	0.0025	0.0	True	0.001	0.00025	0.00025	10	20	0.2	4363	true	0
sim_500_1000_0.05_0.003_0.002_0.0_0.0003_0.0_20_10_0.05_rep2	results_fast.txt	500	1000	0.05	0.0025	0.0025	True	0.0	0.00025	0.0	20	10	0.05	6583	true	0
sim_500_1000_0.05_0.003_0.002_0.001_0.0003_0.0_5_10_0.2_rep1	results_fast.txt	500	1000	0.05	0.0025	0.0025	True	0.001	0.00025	0.0	5	10	0.2	4544	true	0
sim_500_1000_0.05_0.003_0.002_0.001_0.0_0.0002_20_20_0.1_rep2	results_fast.txt	500	1000	0.05	0.0025	0.0025	True	0.001	0.0	0.00025	20	20	0.1	8286	true	0
sim_500_1000_0.05_0.003_0.0_0.001_0.0003_0.0002_5_10_0.1_rep2	results_fast.txt	500	1000	0.05	0.0025	0.0	True	0.001	0.00025	0.00025	5	10	0.1	28701	false	1
sim_500_1000_0.05_0.003_0.002_0.0_0.0003_0.0002_10_5_0.1_rep1	results_fast.txt	500	1000	0.05	0.0025	0.0025	True	0.0	0.00025	0.00025	10	5	0.1	24473	false	1
sim_500_1000_0.05_0.003_0.002_0.001_0.0003_0.0_5_10_0.05_rep1	results_fast.txt	500	1000	0.05	0.0025	0.0025	True	0.001	0.00025	0.0	5	10	0.05	16816	true	0
sim_500_1000_0.05_0.003_0.0_0.0_0.0003_0.0002_20_5_0.05_rep2	results_fast.txt	500	1000	0.05	0.0025	0.0	True	0.0	0.00025	0.00025	20	5	0.05	24429	false	1
sim_500_1000_0.05_0.003_0.002_0.0_0.0003_0.0002_5_10_0.2_rep1	results_fast.txt	500	1000	0.05	0.0025	0.0025	True	0.0	0.00025	0.00025	5	10	0.2	25104	true	0
sim_500_1000_0.05_0.003_0.0_0.001_0.0003_0.0002_5_10_0.05_rep1	results_fast.txt	500	1000	0.05	0.0025	0.0	True	0.001	0.00025	0.00025	5	10	0.05	25077	false	1
sim_500_1000_0.05_0.003_0.002_0.0_0.0003_0.0002_5_10_0.1_rep1	results_fast.txt	500	1000	0.05	0.0025	0.0025	True	0.0	0.00025	0.00025	5	10	0.1	1740	true	0
sim_500_1000_0.05_0.003_0.002_0.001_0.0003_0.0_5_10_0.1_rep1	results_fast.txt	500	1000	0.05	0.0025	0.0025	True	0.001	0.00025	0.0	5	10	0.1	13555	true	0
sim_500_1000_0.05_0.003_0.002_0.001_0.0003_0.0_20_5_0.1_rep2	results_fast.txt	500	1000	0.05	0.0025	0.0025	True	0.001	0.00025	0.0	20	5	0.1	5066	true	0
sim_500_1000_0.05_0.003_0.002_0.001_0.0003_0.0_10_5_0.2_rep2	results_fast.txt	500	1000	0.05	0.0025	0.0025	True	0.001	0.00025	0.0	10	5	0.2	12512	true	0
sim_500_1000_0.05_0.003_0.002_0.001_0.0003_0.0_5_5_0.05_rep1	results_fast.txt	500	1000	0.05	0.0025	0.0025	True	0.001	0.00025	0.0	5	5	0.05	2127	true	0
sim_500_1000_0.05_0.003_0.0_0.0_0.0003_0.0002_20_20_0.2_rep2	results_fast.txt	500	1000	0.05	0.0025	0.0	True	0.0	0.00025	0.00025	20	20	0.2	10941	true	0
sim_500_1000_0.05_0.003_0.002_0.0_0.0003_0.0002_5_10_0.2_rep2	results_fast.txt	500	1000	0.05	0.0025	0.0025	True	0.0	0.00025	0.00025	5	10	0.2	13359	false	0
sim_500_1000_0.05_0.003_0.002_0.001_0.0003_0.0_20_5_0.2_rep2	results_fast.txt	500	1000	0.05	0.0025	0.0025	True	0.001	0.00025	0.0	20	5	0.2	2738	true	0
sim_500_1000_0.05_0.003_0.002_0.001_0.0003_0.0_10_5_0.1_rep1	results_fast.txt	500	1000	0.05	0.0025	0.0025	True	0.001	0.00025	0.0	10	5	0.1	18125	true	0
sim_500_1000_0.05_0.003_0.002_0.001_0.0003_0.0_10_10_0.05_rep1	results_fast.txt	500	1000	0.05	0.0025	0.0025	True	0.001	0.00025	0.0	10	10	0.05	11199	true	0
sim_500_1000_0.05_0.003_0.002_0.001_0.0003_0.0_20_10_0.1_rep1	results_fast.txt	500	1000	0.05	0.0025	0.0025	True	0.001	0.00025	0.0	20	10	0.1	14059	true	0
sim_500_1000_0.05_0.003_0.002_0.001_0.0003_0.0002_5_20_0.2_rep2	results_fast.txt	500	1000	0.05	0.0025	0.0025	True	0.001	0.00025	0.00025	5	20	0.2	23866	true	0
sim_500_1000_0.05_0.003_0.002_0.001_0.0003_0.0_10_10_0.1_rep2	results_fast.txt	500	1000	0.05	0.0025	0.0025	True	0.001	0.00025	0.0	10	10	0.1	17642	true	0
sim_500_1000_0.05_0.003_0.0_0.001_0.0003_0.0_20_20_0.1_rep2	results_fast.txt	500	1000	0.05	0.0025	0.0	True	0.001	0.00025	0.0	20	20	0.1	29615	false	1
sim_500_1000_0.05_0.003_0.002_0.0_0.0003_0.0002_5_20_0.05_rep1	results_fast.txt	500	1000	0.05	0.0025	0.0025	True	0.0	0.00025	0.00025	5	20	0.05	28249	true	0
sim_500_1000_0.05_0.003_0.002_0.0_0.0003_0.0002_5_20_0.05_rep2	results_fast.txt	500	1000	0.05	0.0025	0.0025	True	0.0	0.00025	0.00025	5	20	0.05	10926	true	0
sim_500_1000_0.05_0.003_0.002_0.0_0.0003_0.0002_5_5_0.05_rep2	results_fast.txt	500	1000	0.05	0.0025	0.0025	True	0.0	0.00025	0.00025	5	5	0.05	3236	true	0
sim_500_1000_0.05_0.003_0.002_0.001_0.0003_0.0_5_10_0.1_rep2	results_fast.txt	500	1000	0.05	0.0025	0.0025	True	0.001	0.00025	0.0	5	10	0.1	6234	true	0
sim_500_1000_0.05_0.003_0.002_0.001_0.0003_0.0_10_10_0.05_rep2	results_fast.txt	500	1000	0.05	0.0025	0.0025	True	0.001	0.00025	0.0	10	10	0.05	27036	true	0
sim_500_1000_0.05_0.003_0.0_0.001_0.0003_0.0002_20_10_0.1_rep2	results_fast.txt	500	1000	0.05	0.0025	0.0	True	0.001	0.00025	0.00025	20	10	0.1	23163	false	1
sim_500_1000_0.05_0.003_0.002_0.001_0.0003_0.0_20_5_0.05_rep2	results_fast.txt	500	1000	0.05	0.0025	0.0025	True	0.001	0.00025	0.0	20	5	0.05	17945	true	0
sim_500_1000_0.05_0.003_0.002_0.001_0.0003_0.0_10_5_0.05_rep2	results_fast.txt	500	1000	0.05	0.0025	0.0025	True	0.001	0.00025	0.0	10	5	0.05	15184	true	0
sim_500_1000_0.05_0.003_0.0_0.001_0.0003_0.0002_10_10_0.2_rep1	results_fast.txt	500	1000	0.05	0.0025	0.0	True	0.001	0.00025	0.00025	10	10	0.2	16948	false	1
sim_500_1000_0.05_0.003_0.002_0.001_0.0003_0.0_10_10_0.2_rep1	results_fast.txt	500	1000	0.05	0.0025	0.0025	True	0.001	0.00025	0.0	10	10	0.2	26526	true	0
sim_500_1000_0.05_0.003_0.002_0.001_0.0003_0.0_10_5_0.2_rep1	results_fast.txt	500	1000	0.05	0.0025	0.0025	True	0.001	0.00025	0.0	10	5	0.2	24497	false	0
sim_500_1000_0.05_0.003_0.0_0.001_0.0003_0.0002_20_5_0.05_rep2	results_fast.txt	500	1000	0.05	0.0025	0.0	True	0.001	0.00025	0.00025	20	5	0.05	4716	true	0
sim_500_1000_0.05_0.003_0.0_0.0_0.0003_0.0002_10_20_0.2_rep1	results_fast.txt	500	1000	0.05	0.0025	0.0	True	0.0	0.00025	0.00025	10	20	0.2	3042	true	0
sim_500_1000_0.05_0.003_0.0_0.0_0.0003_0.0002_10_20_0.1_rep2	results_fast.txt	500	1000	0.05	0.0025	0.0	True	0.0	0.00025	0.00025	10	20	0.1	27270	false	1
sim_500_1000_0.05_0.003_0.002_0.001_0.0003_0.0_20_10_0.1_rep2	results_fast.txt	500	1000	0.05	0.0025	0.0025	True	0.001	0.00025	0.0	20	10	0.1	19078	true	0
sim_500_1000_0.05_0.003_0.002_0.001_0.0003_0.0_10_20_0.05_rep1	results_fast.txt	500	1000	0.05	0.0025	0.0025	True	0.001	0.00025	0.0	10	20	0.05	2178	true	0
sim_500_1000_0.05_0.003_0.0_0.0_0.0003_0.0002_10_20_0.05_rep2	results_fast.txt	500	1000	0.05	0.0025	0.0	True	0.0	0.00025	0.00025	10	20	0.05	11220	true	0
sim_500_1000_0.05_0.003_0.002_0.001_0.0003_0.0002_20_10_0.05_rep1	results_fast.txt	500	1000	0.05	0.0025	0.0025	True	0.001	0.00025	0.00025	20	10	0.05	5191	true	0
sim_500_1000_0.05_0.003_0.002_0.0_0.0003_0.0_20_10_0.1_rep1	results_fast.txt	500	1000	0.05	0.0025	0.0025	True	0.0	0.00025	0.0	20	10	0.1	23985	true	0
sim_500_1000_0.05_0.003_0.002_0.001_0.0003_0.0002_5_20_0.1_rep2	results_fast.txt	500	1000	0.05	0.0025	0.0025	True	0.001	0.00025	0.00025	5	20	0.1	9967	true	0
sim_500_1000_0.05_0.003_0.002_0.001_0.0003_0.0002_5_20_0.05_rep2	results_fast.txt	500	1000	0.05	0.0025	0.0025	True	0.001	0.00025	0.00025	5	20	0.05	18535	true	2
sim_500_1000_0.05_0.003_0.0_0.0_0.0003_0.0002_10_20_0.05_rep1	results_fast.txt	500	1000	0.05	0.0025	0.0	True	0.0	0.00025	0.00025	10	20	0.05	27040	false	1
sim_500_1000_0.05_0.003_0.0_0.0_0.0003_0.0002_20_10_0.05_rep1	results_fast.txt	500	1000	0.05	0.0025	0.0	True	0.0	0.00025	0.00025	20	10	0.05	24930	false	1
sim_500_1000_0.05_0.003_0.002_0.001_0.0003_0.0002_5_20_0.1_rep1	results_fast.txt	500	1000	0.05	0.0025	0.0025	True	0.001	0.00025	0.00025	5	20	0.1	22077	true	0
sim_500_1000_0.05_0.003_0.0_0.0_0.0003_0.0002_20_5_0.1_rep2	results_fast.txt	500	1000	0.05	0.0025	0.0	True	0.0	0.00025	0.00025	20	5	0.1	3578	true	0
sim_500_1000_0.05_0.003_0.002_0.0_0.0003_0.0_20_10_0.2_rep2	results_fast.txt	500	1000	0.05	0.0025	0.0025	True	0.0	0.00025	0.0	20	10	0.2	2249	true	0
sim_500_1000_0.05_0.003_0.0_0.001_0.0003_0.0002_10_20_0.1_rep2	results_fast.txt	500	1000	0.05	0.0025	0.0	True	0.001	0.00025	0.00025	10	20	0.1	24392	false	1
sim_500_1000_0.05_0.003_0.0_0.0_0.0003_0.0002_20_5_0.05_rep1	results_fast.txt	500	1000	0.05	0.0025	0.0	True	0.0	0.00025	0.00025	20	5	0.05	6654	true	0
sim_500_1000_0.05_0.003_0.002_0.001_0.0003_0.0002_10_5_0.05_rep2	results_fast.txt	500	1000	0.05	0.0025	0.0025	True	0.001	0.00025	0.00025	10	5	0.05	12645	true	0
sim_500_1000_0.05_0.003_0.002_0.001_0.0003_0.0_10_20_0.1_rep1	results_fast.txt	500	1000	0.05	0.0025	0.0025	True	0.001	0.00025	0.0	10	20	0.1	12065	true	0
sim_500_1000_0.05_0.003_0.002_0.0_0.0003_0.0002_5_20_0.1_rep2	results_fast.txt	500	1000	0.05	0.0025	0.0025	True	0.0	0.00025	0.00025	5	20	0.1	9570	true	0
sim_500_1000_0.05_0.003_0.002_0.001_0.0003_0.0002_10_5_0.1_rep1	results_fast.txt	500	1000	0.05	0.0025	0.0025	True	0.001	0.00025	0.00025	10	5	0.1	2882	true	0
sim_500_1000_0.05_0.003_0.002_0.0_0.0003_0.0_20_5_0.2_rep2	results_fast.txt	500	1000	0.05	0.0025	0.0025	True	0.0	0.00025	0.0	20	5	0.2	28444	true	0
sim_500_1000_0.05_0.003_0.002_0.0_0.0003_0.0002_5_20_0.1_rep1	results_fast.txt	500	1000	0.05	0.0025	0.0025	True	0.0	0.00025	0.00025	5	20	0.1	15053	true	0
sim_500_1000_0.05_0.003_0.002_0.001_0.0003_0.0_5_5_0.05_rep2	results_fast.txt	500	1000	0.05	0.0025	0.0025	True	0.001	0.00025	0.0	5	5	0.05	7112	true	0
sim_500_1000_0.05_0.003_0.002_0.0_0.0003_0.0002_5_10_0.05_rep2	results_fast.txt	500	1000	0.05	0.0025	0.0025	True	0.0	0.00025	0.00025	5	10	0.05	28116	true	0
sim_500_1000_0.05_0.003_0.002_0.0_0.0003_0.0002_5_5_0.1_rep1	results_fast.txt	500	1000	0.05	0.0025	0.0025	True	0.0	0.00025	0.00025	5	5	0.1	29613	true	0
sim_500_1000_0.05_0.003_0.002_0.001_0.0003_0.0002_5_10_0.1_rep1	results_fast.txt	500	1000	0.05	0.0025	0.0025	True	0.001	0.00025	0.00025	5	10	0.1	10489	true	0
sim_500_1000_0.05_0.003_0.002_0.0_0.0003_0.0_20_5_0.05_rep1	results_fast.txt	500	1000	0.05	0.0025	0.0025	True	0.0	0.00025	0.0	20	5	0.05	26682	true	0
sim_500_1000_0.05_0.003_0.002_0.001_0.0003_0.0_5_5_0.2_rep1	results_fast.txt	500	1000	0.05	0.0025	0.0025	True	0.001	0.00025	0.0	5	5	0.2	13034	true	0
sim_500_1000_0.05_0.003_0.002_0.001_0.0003_0.0_20_20_0.05_rep2	results_fast.txt	500	1000	0.05	0.0025	0.0025	True	0.001	0.00025	0.0	20	20	0.05	17168	true	0
sim_500_1000_0.05_0.003_0.002_0.001_0.0003_0.0_5_5_0.1_rep2	results_fast.txt	500	1000	0.05	0.0025	0.0025	True	0.001	0.00025	0.0	5	5	0.1	15696	true	0
sim_500_1000_0.05_0.003_0.002_0.001_0.0003_0.0_5_5_0.2_rep2	results_fast.txt	500	1000	0.05	0.0025	0.0025	True	0.001	0.00025	0.0	5	5	0.2	1752	true	0
sim_500_1000_0.05_0.003_0.002_0.0_0.0003_0.0_20_5_0.1_rep2	results_fast.txt	500	1000	0.05	0.0025	0.0025	True	0.0	0.00025	0.0	20	5	0.1	22112	true	0
sim_500_1000_0.05_0.003_0.002_0.0_0.0003_0.0_10_20_0.2_rep1	results_fast.txt	500	1000	0.05	0.0025	0.0025	True	0.0	0.00025	0.0	10	20	0.2	28513	true	0
sim_500_1000_0.05_0.003_0.002_0.001_0.0003_0.0_5_10_0.05_rep2	results_fast.txt	500	1000	0.05	0.0025	0.0025	True	0.001	0.00025	0.0	5	10	0.05	6693	true	0
sim_500_1000_0.05_0.003_0.002_0.0_0.0003_0.0002_5_10_0.05_rep1	results_fast.txt	500	1000	0.05	0.0025	0.0025	True	0.0	0.00025	0.00025	5	10	0.05	979	true	0
sim_500_1000_0.05_0.003_0.002_0.0_0.0003_0.0_10_20_0.1_rep1	results_fast.txt	500	1000	0.05	0.0025	0.0025	True	0.0	0.00025	0.0	10	20	0.1	29877	false	1
sim_500_1000_0.05_0.003_0.002_0.0_0.0003_0.0_20_20_0.05_rep2	results_fast.txt	500	1000	0.05	0.0025	0.0025	True	0.0	0.00025	0.0	20	20	0.05	17432	true	0
sim_500_1000_0.05_0.003_0.002_0.0_0.0003_0.0002_5_5_0.2_rep1	results_fast.txt	500	1000	0.05	0.0025	0.0025	True	0.0	0.00025	0.00025	5	5	0.2	26714	true	0
sim_500_1000_0.05_0.003_0.002_0.001_0.0003_0.0_20_10_0.2_rep1	results_fast.txt	500	1000	0.05	0.0025	0.0025	True	0.001	0.00025	0.0	20	10	0.2	8104	true	0
sim_500_1000_0.05_0.003_0.002_0.001_0.0003_0.0002_5_10_0.2_rep2	results_fast.txt	500	1000	0.05	0.0025	0.0025	True	0.001	0.00025	0.00025	5	10	0.2	13928	true	0
sim_500_1000_0.05_0.003_0.0_0.001_0.0003_0.0002_20_20_0.1_rep1	results_fast.txt	500	1000	0.05	0.0025	0.0	True	0.001	0.00025	0.00025	20	20	0.1	19324	false	1
sim_500_1000_0.05_0.003_0.002_0.0_0.0003_0.0_20_10_0.2_rep1	results_fast.txt	500	1000	0.05	0.0025	0.0025	True	0.0	0.00025	0.0	20	10	0.2	3508	true	0
sim_500_1000_0.05_0.003_0.002_0.0_0.0003_0.0_20_20_0.1_rep1	results_fast.txt	500	1000	0.05	0.0025	0.0025	True	0.0	0.00025	0.0	20	20	0.1	1496	true	0
sim_500_1000_0.05_0.003_0.002_0.001_0.0003_0.0_10_10_0.2_rep2	results_fast.txt	500	1000	0.05	0.0025	0.0025	True	0.001	0.00025	0.0	10	10	0.2	2487	true	0
sim_500_1000_0.05_0.003_0.002_0.001_0.0003_0.0002_5_10_0.2_rep1	results_fast.txt	500	1000	0.05	0.0025	0.0025	True	0.001	0.00025	0.00025	5	10	0.2	18430	true	0
sim_500_1000_0.05_0.003_0.002_0.001_0.0003_0.0_5_5_0.1_rep1	results_fast.txt	500	1000	0.05	0.0025	0.0025	True	0.001	0.00025	0.0	5	5	0.1	30000	false	0
sim_500_1000_0.05_0.003_0.0_0.0_0.0003_0.0002_10_20_0.2_rep2	results_fast.txt	500	1000	0.05	0.0025	0.0	True	0.0	0.00025	0.00025	10	20	0.2	22027	false	1
sim_500_1000_0.05_0.003_0.002_0.001_0.0003_0.0_10_20_0.05_rep2	results_fast.txt	500	1000	0.05	0.0025	0.0025	True	0.001	0.00025	0.0	10	20	0.05	2012	true	0
sim_500_1000_0.05_0.003_0.002_0.0_0.0003_0.0_10_20_0.2_rep2	results_fast.txt	500	1000	0.05	0.0025	0.0025	True	0.0	0.00025	0.0	10	20	0.2	14245	true	0
sim_500_1000_0.05_0.003_0.002_0.0_0.0003_0.0002_5_5_0.1_rep2	results_fast.txt	500	1000	0.05	0.0025	0.0025	True	0.0	0.00025	0.00025	5	5	0.1	5520	true	0
sim_500_1000_0.05_0.003_0.002_0.0_0.0003_0.0_20_20_0.2_rep2	results_fast.txt	500	1000	0.05	0.0025	0.0025	True	0.0	0.00025	0.0	20	20	0.2	17538	true	0
sim_500_1000_0.05_0.003_0.0_0.0_0.0003_0.0002_10_20_0.1_rep1	results_fast.txt	500	1000	0.05	0.0025	0.0	True	0.0	0.00025	0.00025	10	20	0.1	16147	false	1
sim_500_1000_0.05_0.003_0.002_0.001_0.0003_0.0002_10_5_0.2_rep1	results_fast.txt	500	1000	0.05	0.0025	0.0025	True	0.001	0.00025	0.00025	10	5	0.2	29171	true	0
sim_500_1000_0.05_0.003_0.002_0.0_0.0003_0.0_20_20_0.1_rep2	results_fast.txt	500	1000	0.05	0.0025	0.0025	True	0.0	0.00025	0.0	20	20	0.1	696	true	0
sim_500_1000_0.05_0.003_0.002_0.001_0.0003_0.0002_20_10_0.05_rep2	results_fast.txt	500	1000	0.05	0.0025	0.0025	True	0.001	0.00025	0.00025	20	10	0.05	620	true	0
sim_500_1000_0.05_0.003_0.002_0.001_0.0_0.0002_20_20_0.2_rep1	results_fast.txt	500	1000	0.05	0.0025	0.0025	True	0.001	0.0	0.00025	20	20	0.2	12596	true	0
sim_500_1000_0.05_0.003_0.0_0.001_0.0003_0.0002_20_20_0.2_rep1	results_fast.txt	500	1000	0.05	0.0025	0.0	True	0.001	0.00025	0.00025	20	20	0.2	21661	false	1
sim_500_1000_0.05_0.003_0.002_0.0_0.0003_0.0002_20_10_0.05_rep2	results_fast.txt	500	1000	0.05	0.0025	0.0025	True	0.0	0.00025	0.00025	20	10	0.05	944	true	0
sim_500_1000_0.05_0.003_0.002_0.0_0.0003_0.0_10_5_0.2_rep2	results_fast.txt	500	1000	0.05	0.0025	0.0025	True	0.0	0.00025	0.0	10	5	0.2	24759	false	0
sim_500_1000_0.05_0.003_0.002_0.001_0.0003_0.0002_10_5_0.1_rep2	results_fast.txt	500	1000	0.05	0.0025	0.0025	True	0.001	0.00025	0.00025	10	5	0.1	18608	true	0
sim_500_1000_0.05_0.003_0.002_0.001_0.0003_0.0002_20_5_0.2_rep1	results_fast.txt	500	1000	0.05	0.0025	0.0025	True	0.001	0.00025	0.00025	20	5	0.2	18841	true	0
sim_500_1000_0.05_0.003_0.0_0.001_0.0003_0.0002_20_20_0.1_rep2	results_fast.txt	500	1000	0.05	0.0025	0.0	True	0.001	0.00025	0.00025	20	20	0.1	8649	true	0
sim_500_1000_0.05_0.003_0.002_0.001_0.0003_0.0002_10_5_0.05_rep1	results_fast.txt	500	1000	0.05	0.0025	0.0025	True	0.001	0.00025	0.00025	10	5	0.05	13485	true	0
sim_500_1000_0.05_0.003_0.002_0.0_0.0003_0.0002_5_20_0.2_rep2	results_fast.txt	500	1000	0.05	0.0025	0.0025	True	0.0	0.00025	0.00025	5	20	0.2	28170	true	0
sim_500_1000_0.05_0.003_0.002_0.0_0.0003_0.0_20_20_0.05_rep1	results_fast.txt	500	1000	0.05	0.0025	0.0025	True	0.0	0.00025	0.0	20	20	0.05	19526	true	0
sim_500_1000_0.05_0.003_0.002_0.0_0.0003_0.0_20_10_0.1_rep2	results_fast.txt	500	1000	0.05	0.0025	0.0025	True	0.0	0.00025	0.0	20	10	0.1	2646	true	0
sim_500_1000_0.05_0.003_0.002_0.001_0.0003_0.0002_20_10_0.1_rep2	results_fast.txt	500	1000	0.05	0.0025	0.0025	True	0.001	0.00025	0.00025	20	10	0.1	16258	true	0
sim_500_1000_0.05_0.003_0.002_0.0_0.0003_0.0_10_10_0.1_rep1	results_fast.txt	500	1000	0.05	0.0025	0.0025	True	0.0	0.00025	0.0	10	10	0.1	11118	true	0
sim_500_1000_0.05_0.003_0.0_0.001_0.0003_0.0002_20_20_0.2_rep2	results_fast.txt	500	1000	0.05	0.0025	0.0	True	0.001	0.00025	0.00025	20	20	0.2	952	true	0
sim_500_1000_0.05_0.003_0.002_0.001_0.0003_0.0002_5_10_0.05_rep2	results_fast.txt	500	1000	0.05	0.0025	0.0025	True	0.001	0.00025	0.00025	5	10	0.05	23052	true	0
sim_500_1000_0.05_0.003_0.002_0.0_0.0003_0.0002_5_5_0.05_rep1	results_fast.txt	500	1000	0.05	0.0025	0.0025	True	0.0	0.00025	0.00025	5	5	0.05	8148	true	0
sim_500_1000_0.05_0.003_0.002_0.001_0.0003_0.0002_10_20_0.2_rep1	results_fast.txt	500	1000	0.05	0.0025	0.0025	True	0.001	0.00025	0.00025	10	20	0.2	26095	true	0
sim_500_1000_0.05_0.003_0.002_0.0_0.0003_0.0002_5_10_0.1_rep2	results_fast.txt	500	1000	0.05	0.0025	0.0025	True	0.0	0.00025	0.00025	5	10	0.1	9121	true	0
sim_500_1000_0.05_0.003_0.002_0.001_0.0003_0.0002_10_10_0.05_rep2	results_fast.txt	500	1000	0.05	0.0025	0.0025	True	0.001	0.00025	0.00025	10	10	0.05	7110	true	0
sim_500_1000_0.05_0.003_0.002_0.001_0.0003_0.0_10_10_0.1_rep1	results_fast.txt	500	1000	0.05	0.0025	0.0025	True	0.001	0.00025	0.0	10	10	0.1	8197	true	0
sim_500_1000_0.05_0.003_0.002_0.001_0.0003_0.0002_20_10_0.1_rep1	results_fast.txt	500	1000	0.05	0.0025	0.0025	True	0.001	0.00025	0.00025	20	10	0.1	1322	true	0
sim_500_1000_0.05_0.003_0.002_0.001_0.0003_0.0002_10_20_0.1_rep1	results_fast.txt	500	1000	0.05	0.0025	0.0025	True	0.001	0.00025	0.00025	10	20	0.1	2348	true	0
sim_500_1000_0.05_0.003_0.002_0.0_0.0003_0.0002_20_5_0.2_rep2	results_fast.txt	500	1000	0.05	0.0025	0.0025	True	0.0	0.00025	0.00025	20	5	0.2	18573	false	0
sim_500_1000_0.05_0.003_0.002_0.001_0.0003_0.0002_20_5_0.05_rep1	results_fast.txt	500	1000	0.05	0.0025	0.0025	True	0.001	0.00025	0.00025	20	5	0.05	4169	true	0
sim_500_1000_0.05_0.003_0.002_0.0_0.0003_0.0002_20_5_0.1_rep2	results_fast.txt	500	1000	0.05	0.0025	0.0025	True	0.0	0.00025	0.00025	20	5	0.1	22688	true	0
sim_500_1000_0.05_0.003_0.002_0.001_0.0003_0.0002_10_20_0.2_rep2	results_fast.txt	500	1000	0.05	0.0025	0.0025	True	0.001	0.00025	0.00025	10	20	0.2	27812	false	1
sim_500_1000_0.05_0.003_0.002_0.001_0.0003_0.0002_10_5_0.2_rep2	results_fast.txt	500	1000	0.05	0.0025	0.0025	True	0.001	0.00025	0.00025	10	5	0.2	29655	true	0
sim_500_1000_0.05_0.003_0.002_0.001_0.0003_0.0002_20_5_0.05_rep2	results_fast.txt	500	1000	0.05	0.0025	0.0025	True	0.001	0.00025	0.00025	20	5	0.05	5983	true	0
sim_500_1000_0.05_0.003_0.002_0.0_0.0003_0.0002_20_10_0.05_rep1	results_fast.txt	500	1000	0.05	0.0025	0.0025	True	0.0	0.00025	0.00025	20	10	0.05	26869	true	0
sim_500_1000_0.05_0.003_0.002_0.0_0.0003_0.0002_5_5_0.2_rep2	results_fast.txt	500	1000	0.05	0.0025	0.0025	True	0.0	0.00025	0.00025	5	5	0.2	10145	false	0
sim_500_1000_0.05_0.003_0.002_0.0_0.0003_0.0002_20_10_0.1_rep2	results_fast.txt	500	1000	0.05	0.0025	0.0025	True	0.0	0.00025	0.00025	20	10	0.1	25972	true	0
sim_500_1000_0.05_0.003_0.002_0.0_0.0003_0.0002_20_10_0.2_rep1	results_fast.txt	500	1000	0.05	0.0025	0.0025	True	0.0	0.00025	0.00025	20	10	0.2	13447	true	0
sim_500_1000_0.05_0.003_0.002_0.0_0.0003_0.0_10_10_0.1_rep2	results_fast.txt	500	1000	0.05	0.0025	0.0025	True	0.0	0.00025	0.0	10	10	0.1	12170	true	0
sim_500_1000_0.05_0.003_0.002_0.0_0.0003_0.0002_20_5_0.2_rep1	results_fast.txt	500	1000	0.05	0.0025	0.0025	True	0.0	0.00025	0.00025	20	5	0.2	9067	false	0
sim_500_1000_0.05_0.003_0.002_0.001_0.0003_0.0002_5_5_0.1_rep2	results_fast.txt	500	1000	0.05	0.0025	0.0025	True	0.001	0.00025	0.00025	5	5	0.1	7558	true	0
sim_500_1000_0.05_0.003_0.002_0.001_0.0003_0.0002_5_5_0.05_rep1	results_fast.txt	500	1000	0.05	0.0025	0.0025	True	0.001	0.00025	0.00025	5	5	0.05	28889	true	0
sim_500_1000_0.05_0.003_0.002_0.001_0.0003_0.0002_5_5_0.05_rep2	results_fast.txt	500	1000	0.05	0.0025	0.0025	True	0.001	0.00025	0.00025	5	5	0.05	17252	true	0
sim_500_1000_0.05_0.003_0.002_0.0_0.0003_0.0_10_20_0.05_rep2	results_fast.txt	500	1000	0.05	0.0025	0.0025	True	0.0	0.00025	0.0	10	20	0.05	14249	true	0
sim_500_1000_0.05_0.003_0.002_0.0_0.0003_0.0002_10_20_0.2_rep1	results_fast.txt	500	1000	0.05	0.0025	0.0025	True	0.0	0.00025	0.00025	10	20	0.2	18885	true	0
sim_500_1000_0.05_0.003_0.002_0.001_0.0003_0.0002_5_5_0.2_rep1	results_fast.txt	500	1000	0.05	0.0025	0.0025	True	0.001	0.00025	0.00025	5	5	0.2	20436	true	0
sim_500_1000_0.05_0.003_0.002_0.0_0.0003_0.0_10_10_0.2_rep2	results_fast.txt	500	1000	0.05	0.0025	0.0025	True	0.0	0.00025	0.0	10	10	0.2	22417	true	0
sim_500_1000_0.05_0.003_0.002_0.0_0.0003_0.0_10_20_0.05_rep1	results_fast.txt	500	1000	0.05	0.0025	0.0025	True	0.0	0.00025	0.0	10	20	0.05	26708	true	0
sim_500_1000_0.05_0.003_0.002_0.001_0.0003_0.0002_20_5_0.1_rep2	results_fast.txt	500	1000	0.05	0.0025	0.0025	True	0.001	0.00025	0.00025	20	5	0.1	10546	true	0
sim_500_1000_0.05_0.003_0.002_0.0_0.0003_0.0_10_10_0.2_rep1	results_fast.txt	500	1000	0.05	0.0025	0.0025	True	0.0	0.00025	0.0	10	10	0.2	4484	true	0
sim_500_1000_0.05_0.003_0.002_0.0_0.0003_0.0002_20_5_0.05_rep2	results_fast.txt	500	1000	0.05	0.0025	0.0025	True	0.0	0.00025	0.00025	20	5	0.05	1696	true	0
sim_500_1000_0.05_0.003_0.002_0.0_0.0003_0.0_10_20_0.1_rep2	results_fast.txt	500	1000	0.05	0.0025	0.0025	True	0.0	0.00025	0.0	10	20	0.1	12027	true	0
sim_500_1000_0.05_0.003_0.002_0.001_0.0003_0.0002_20_5_0.1_rep1	results_fast.txt	500	1000	0.05	0.0025	0.0025	True	0.001	0.00025	0.00025	20	5	0.1	14375	true	0
sim_500_1000_0.05_0.003_0.002_0.0_0.0003_0.0002_20_5_0.05_rep1	results_fast.txt	500	1000	0.05	0.0025	0.0025	True	0.0	0.00025	0.00025	20	5	0.05	16827	true	0
sim_500_1000_0.05_0.003_0.002_0.001_0.0003_0.0002_5_10_0.05_rep1	results_fast.txt	500	1000	0.05	0.0025	0.0025	True	0.001	0.00025	0.00025	5	10	0.05	16228	true	0
sim_500_1000_0.05_0.003_0.002_0.0_0.0003_0.0002_10_5_0.2_rep1	results_fast.txt	500	1000	0.05	0.0025	0.0025	True	0.0	0.00025	0.00025	10	5	0.2	13911	false	0
sim_500_1000_0.05_0.003_0.002_0.001_0.0003_0.0002_5_20_0.05_rep1	results_fast.txt	500	1000	0.05	0.0025	0.0025	True	0.001	0.00025	0.00025	5	20	0.05	4236	true	0
sim_500_1000_0.05_0.003_0.002_0.001_0.0003_0.0002_5_10_0.1_rep2	results_fast.txt	500	1000	0.05	0.0025	0.0025	True	0.001	0.00025	0.00025	5	10	0.1	19073	true	0
sim_500_1000_0.05_0.003_0.002_0.0_0.0003_0.0002_20_20_0.05_rep1	results_fast.txt	500	1000	0.05	0.0025	0.0025	True	0.0	0.00025	0.00025	20	20	0.05	5654	true	0
sim_500_1000_0.05_0.003_0.002_0.0_0.0003_0.0002_10_5_0.2_rep2	results_fast.txt	500	1000	0.05	0.0025	0.0025	True	0.0	0.00025	0.00025	10	5	0.2	3746	true	0
sim_500_1000_0.05_0.003_0.002_0.0_0.0003_0.0002_20_10_0.1_rep1	results_fast.txt	500	1000	0.05	0.0025	0.0025	True	0.0	0.00025	0.00025	20	10	0.1	29429	true	0
sim_500_1000_0.05_0.003_0.002_0.0_0.0003_0.0002_20_10_0.2_rep2	results_fast.txt	500	1000	0.05	0.0025	0.0025	True	0.0	0.00025	0.00025	20	10	0.2	15913	false	0
sim_500_1000_0.05_0.003_0.002_0.001_0.0003_0.0002_10_10_0.1_rep1	results_fast.txt	500	1000	0.05	0.0025	0.0025	True	0.001	0.00025	0.00025	10	10	0.1	26346	true	0
sim_500_1000_0.05_0.003_0.002_0.0_0.0003_0.0002_10_10_0.05_rep1	results_fast.txt	500	1000	0.05	0.0025	0.0025	True	0.0	0.00025	0.00025	10	10	0.05	8359	true	0
sim_500_1000_0.05_0.003_0.002_0.001_0.0003_0.0002_10_20_0.05_rep1	results_fast.txt	500	1000	0.05	0.0025	0.0025	True	0.001	0.00025	0.00025	10	20	0.05	26764	true	0
sim_500_1000_0.05_0.003_0.002_0.0_0.0003_0.0002_10_10_0.05_rep2	results_fast.txt	500	1000	0.05	0.0025	0.0025	True	0.0	0.00025	0.00025	10	10	0.05	16308	true	0
sim_500_1000_0.05_0.003_0.002_0.0_0.0003_0.0002_10_20_0.1_rep2	results_fast.txt	500	1000	0.05	0.0025	0.0025	True	0.0	0.00025	0.00025	10	20	0.1	17970	true	0
sim_500_1000_0.05_0.003_0.002_0.0_0.0003_0.0002_20_20_0.1_rep2	results_fast.txt	500	1000	0.05	0.0025	0.0025	True	0.0	0.00025	0.00025	20	20	0.1	12175	true	0
sim_500_1000_0.05_0.003_0.002_0.001_0.0003_0.0002_10_10_0.2_rep1	results_fast.txt	500	1000	0.05	0.0025	0.0025	True	0.001	0.00025	0.00025	10	10	0.2	773	true	0
sim_500_1000_0.05_0.003_0.002_0.001_0.0003_0.0002_10_20_0.05_rep2	results_fast.txt	500	1000	0.05	0.0025	0.0025	True	0.001	0.00025	0.00025	10	20	0.05	15694	true	0
sim_500_1000_0.05_0.003_0.002_0.0_0.0003_0.0_20_20_0.2_rep1	results_fast.txt	500	1000	0.05	0.0025	0.0025	True	0.0	0.00025	0.0	20	20	0.2	8774	false	0
sim_500_1000_0.05_0.003_0.002_0.001_0.0003_0.0002_5_5_0.2_rep2	results_fast.txt	500	1000	0.05	0.0025	0.0025	True	0.001	0.00025	0.00025	5	5	0.2	24501	true	0
sim_500_1000_0.05_0.003_0.002_0.001_0.0003_0.0002_10_10_0.1_rep2	results_fast.txt	500	1000	0.05	0.0025	0.0025	True	0.001	0.00025	0.00025	10	10	0.1	5645	true	0
sim_500_1000_0.05_0.003_0.002_0.001_0.0003_0.0002_5_5_0.1_rep1	results_fast.txt	500	1000	0.05	0.0025	0.0025	True	0.001	0.00025	0.00025	5	5	0.1	14569	true	0
sim_500_1000_0.05_0.003_0.002_0.001_0.0003_0.0_20_10_0.2_rep2	results_fast.txt	500	1000	0.05	0.0025	0.0025	True	0.001	0.00025	0.0	20	10	0.2	20419	true	0
sim_500_1000_0.05_0.003_0.002_0.0_0.0003_0.0002_20_20_0.05_rep2	results_fast.txt	500	1000	0.05	0.0025	0.0025	True	0.0	0.00025	0.00025	20	20	0.05	28180	true	0
sim_500_1000_0.05_0.003_0.002_0.001_0.0003_0.0002_10_10_0.05_rep1	results_fast.txt	500	1000	0.05	0.0025	0.0025	True	0.001	0.00025	0.00025	10	10	0.05	29083	true	0
sim_500_1000_0.05_0.003_0.002_0.001_0.0003_0.0002_20_5_0.2_rep2	results_fast.txt	500	1000	0.05	0.0025	0.0025	True	0.001	0.00025	0.00025	20	5	0.2	25426	false	0
sim_500_1000_0.05_0.003_0.002_0.001_0.0003_0.0_20_20_0.1_rep1	results_fast.txt	500	1000	0.05	0.0025	0.0025	True	0.001	0.00025	0.0	20	20	0.1	13883	true	0
sim_500_1000_0.05_0.003_0.002_0.001_0.0003_0.0002_10_20_0.1_rep2	results_fast.txt	500	1000	0.05	0.0025	0.0025	True	0.001	0.00025	0.00025	10	20	0.1	4948	true	0
sim_500_1000_0.05_0.003_0.002_0.0_0.0003_0.0002_10_10_0.2_rep2	results_fast.txt	500	1000	0.05	0.0025	0.0025	True	0.0	0.00025	0.00025	10	10	0.2	9851	false	0
sim_500_1000_0.05_0.003_0.002_0.0_0.0003_0.0002_10_10_0.1_rep1	results_fast.txt	500	1000	0.05	0.0025	0.0025	True	0.0	0.00025	0.00025	10	10	0.1	12200	true	0
sim_500_1000_0.05_0.003_0.002_0.0_0.0003_0.0002_10_10_0.1_rep2	results_fast.txt	500	1000	0.05	0.0025	0.0025	True	0.0	0.00025	0.00025	10	10	0.1	8247	true	0
sim_500_1000_0.05_0.003_0.002_0.0_0.0003_0.0002_10_20_0.05_rep1	results_fast.txt	500	1000	0.05	0.0025	0.0025	True	0.0	0.00025	0.00025	10	20	0.05	100	false	0
sim_500_1000_0.05_0.003_0.002_0.001_0.0003_0.0002_10_10_0.2_rep2	results_fast.txt	500	1000	0.05	0.0025	0.0025	True	0.001	0.00025	0.00025	10	10	0.2	23285	false	0
sim_500_1000_0.05_0.003_0.002_0.0_0.0003_0.0002_10_20_0.1_rep1	results_fast.txt	500	1000	0.05	0.0025	0.0025	True	0.0	0.00025	0.00025	10	20	0.1	25999	true	0
sim_500_1000_0.05_0.003_0.002_0.0_0.0003_0.0002_10_20_0.2_rep2	results_fast.txt	500	1000	0.05	0.0025	0.0025	True	0.0	0.00025	0.00025	10	20	0.2	10498	true	0
sim_500_1000_0.05_0.003_0.002_0.001_0.0003_0.0_20_20_0.1_rep2	results_fast.txt	500	1000	0.05	0.0025	0.0025	True	0.001	0.00025	0.0	20	20	0.1	5996	true	0
sim_500_1000_0.05_0.003_0.002_0.001_0.0003_0.0_20_20_0.2_rep2	results_fast.txt	500	1000	0.05	0.0025	0.0025	True	0.001	0.00025	0.0	20	20	0.2	10330	true	0
sim_500_1000_0.05_0.003_0.002_0.0_0.0003_0.0002_20_5_0.1_rep1	results_fast.txt	500	1000	0.05	0.0025	0.0025	True	0.0	0.00025	0.00025	20	5	0.1	9744	true	0
sim_500_1000_0.05_0.003_0.002_0.001_0.0003_0.0_20_20_0.2_rep1	results_fast.txt	500	1000	0.05	0.0025	0.0025	True	0.001	0.00025	0.0	20	20	0.2	9425	true	0
sim_500_1000_0.05_0.003_0.002_0.0_0.0003_0.0002_20_20_0.2_rep1	results_fast.txt	500	1000	0.05	0.0025	0.0025	True	0.0	0.00025	0.00025	20	20	0.2	26344	true	0
sim_500_1000_0.05_0.003_0.002_0.0_0.0003_0.0002_20_20_0.2_rep2	results_fast.txt	500	1000	0.05	0.0025	0.0025	True	0.0	0.00025	0.00025	20	20	0.2	29614	false	0
sim_500_1000_0.05_0.003_0.002_0.0_0.0003_0.0002_10_10_0.2_rep1	results_fast.txt	500	1000	0.05	0.0025	0.0025	True	0.0	0.00025	0.00025	10	10	0.2	15884	true	0
sim_500_1000_0.05_0.003_0.002_0.001_0.0003_0.0002_20_10_0.2_rep1	results_fast.txt	500	1000	0.05	0.0025	0.0025	True	0.001	0.00025	0.00025	20	10	0.2	24385	true	0
sim_500_1000_0.05_0.003_0.002_0.0_0.0003_0.0002_10_20_0.05_rep2	results_fast.txt	500	1000	0.05	0.0025	0.0025	True	0.0	0.00025	0.00025	10	20	0.05	27087	true	0
sim_500_1000_0.05_0.003_0.002_0.0_0.0003_0.0002_20_20_0.1_rep1	results_fast.txt	500	1000	0.05	0.0025	0.0025	True	0.0	0.00025	0.00025	20	20	0.1	24979	true	0
sim_500_1000_0.05_0.003_0.002_0.001_0.0003_0.0002_20_10_0.2_rep2	results_fast.txt	500	1000	0.05	0.0025	0.0025	True	0.001	0.00025	0.00025	20	10	0.2	5198	true	0
sim_500_1000_0.05_0.003_0.002_0.001_0.0003_0.0002_20_20_0.05_rep2	results_fast.txt	500	1000	0.05	0.0025	0.0025	True	0.001	0.00025	0.00025	20	20	0.05	6995	true	0
sim_500_1000_0.05_0.003_0.002_0.001_0.0003_0.0002_20_20_0.05_rep1	results_fast.txt	500	1000	0.05	0.0025	0.0025	True	0.001	0.00025	0.00025	20	20	0.05	8784	true	0
sim_500_1000_0.05_0.003_0.002_0.001_0.0003_0.0002_20_20_0.1_rep2	results_fast.txt	500	1000	0.05	0.0025	0.0025	True	0.001	0.00025	0.00025	20	20	0.1	20304	true	0
sim_500_1000_0.05_0.003_0.002_0.001_0.0003_0.0002_20_20_0.2_rep2	results_fast.txt	500	1000	0.05	0.0025	0.0025	True	0.001	0.00025	0.00025	20	20	0.2	11606	true	0
sim_500_1000_0.05_0.003_0.002_0.001_0.0003_0.0002_20_20_0.1_rep1	results_fast.txt	500	1000	0.05	0.0025	0.0025	True	0.001	0.00025	0.00025	20	20	0.1	26494	true	0
sim_500_1000_0.05_0.003_0.002_0.001_0.0003_0.0002_20_20_0.2_rep1	results_fast.txt	500	1000	0.05	0.0025	0.0025	True	0.001	0.00025	0.00025	20	20	0.2	21566	true	0
sim_200_500_0.05_0.003_0.0_0.001_0.0003_0.0002_20_20_0.1_rep2	results_fast.txt	200	500	0.05	0.0025	0.0	True	0.001	0.00025	0.00025	20	20	0.1	25731	false	2
sim_200_500_0.05_0.003_0.0_0.001_0.0003_0.0_5_5_0.05_rep1	results_fast.txt	200	500	0.05	0.0025	0.0	True	0.001	0.00025	0.0	5	5	0.05	6086	true	1
sim_200_500_0.05_0.003_0.0_0.001_0.0003_0.0_5_10_0.2_rep2	results_fast.txt	200	500	0.05	0.0025	0.0	True	0.001	0.00025	0.0	5	10	0.2	14007	false	0
sim_200_500_0.05_0.003_0.0_0.001_0.0_0.0002_10_5_0.1_rep2	results_fast.txt	200	500	0.05	0.0025	0.0	True	0.001	0.0	0.00025	10	5	0.1	7822	true	0
sim_200_500_0.05_0.0_0.0_0.001_0.0003_0.0_5_5_0.05_rep1	results_fast.txt	200	500	0.05	0.0	0.0	True	0.001	0.00025	0.0	5	5	0.05	8489	true	0
sim_200_500_0.05_0.003_0.002_0.001_0.0003_0.0_10_5_0.2_rep2	results_fast.txt	200	500	0.05	0.0025	0.0025	True	0.001	0.00025	0.0	10	5	0.2	20310	true	0
sim_200_500_0.05_0.003_0.0_0.001_0.0003_0.0_5_10_0.05_rep2	results_fast.txt	200	500	0.05	0.0025	0.0	True	0.001	0.00025	0.0	5	10	0.05	20465	false	2
sim_200_500_0.05_0.003_0.002_0.001_0.0003_0.0002_10_10_0.1_rep2	results_fast.txt	200	500	0.05	0.0025	0.0025	True	0.001	0.00025	0.00025	10	10	0.1	16707	false	0
sim_200_500_0.05_0.003_0.0_0.001_0.0003_0.0_20_20_0.1_rep1	results_fast.txt	200	500	0.05	0.0025	0.0	True	0.001	0.00025	0.0	20	20	0.1	4368	true	0
sim_200_500_0.05_0.003_0.0_0.001_0.0003_0.0_10_5_0.1_rep1	results_fast.txt	200	500	0.05	0.0025	0.0	True	0.001	0.00025	0.0	10	5	0.1	29724	false	2
sim_200_500_0.05_0.003_0.0_0.001_0.0003_0.0_20_10_0.05_rep1	results_fast.txt	200	500	0.05	0.0025	0.0	True	0.001	0.00025	0.0	20	10	0.05	4208	true	0
sim_200_500_0.05_0.003_0.0_0.001_0.0003_0.0_5_20_0.1_rep1	results_fast.txt	200	500	0.05	0.0025	0.0	True	0.001	0.00025	0.0	5	20	0.1	6010	true	0
sim_200_500_0.05_0.003_0.0_0.001_0.0_0.0_20_10_0.05_rep1	results_fast.txt	200	500	0.05	0.0025	0.0	True	0.001	0.0	0.0	20	10	0.05	18206	false	1
sim_200_500_0.05_0.003_0.0_0.001_0.0003_0.0_5_20_0.05_rep1	results_fast.txt	200	500	0.05	0.0025	0.0	True	0.001	0.00025	0.0	5	20	0.05	14493	false	1
sim_200_500_0.05_0.003_0.0_0.001_0.0003_0.0_20_10_0.2_rep2	results_fast.txt	200	500	0.05	0.0025	0.0	True	0.001	0.00025	0.0	20	10	0.2	15936	false	1
sim_200_500_0.05_0.003_0.0_0.001_0.0003_0.0_5_10_0.05_rep1	results_fast.txt	200	500	0.05	0.0025	0.0	True	0.001	0.00025	0.0	5	10	0.05	11310	true	0
sim_200_1000_0.05_0.0_0.0_0.0_0.0_0.0_5_5_0.05_rep1	results_fast.txt	200	1000	0.05	0.0	0.0	True	0.0	0.0	0.0	5	5	0.05	26716	true	0
sim_200_1000_0.05_0.0_0.0_0.0_0.0_0.0002_5_10_0.05_rep1	results_fast.txt	200	1000	0.05	0.0	0.0	True	0.0	0.0	0.00025	5	10	0.05	17996	true	1
sim_200_1000_0.05_0.0_0.0_0.0_0.0_0.0002_5_5_0.1_rep1	results_fast.txt	200	1000	0.05	0.0	0.0	True	0.0	0.0	0.00025	5	5	0.1	1671	true	0
sim_200_1000_0.05_0.0_0.0_0.0_0.0_0.0_5_20_0.05_rep2	results_fast.txt	200	1000	0.05	0.0	0.0	True	0.0	0.0	0.0	5	20	0.05	10263	true	0
sim_200_1000_0.05_0.0_0.0_0.0_0.0_0.0002_5_10_0.05_rep2	results_fast.txt	200	1000	0.05	0.0	0.0	True	0.0	0.0	0.00025	5	10	0.05	9061	true	1
sim_200_1000_0.05_0.0_0.0_0.0_0.0_0.0_5_20_0.2_rep1	results_fast.txt	200	1000	0.05	0.0	0.0	True	0.0	0.0	0.0	5	20	0.2	15659	true	0
sim_200_500_0.05_0.003_0.0_0.001_0.0003_0.0_5_20_0.2_rep1	results_fast.txt	200	500	0.05	0.0025	0.0	True	0.001	0.00025	0.0	5	20	0.2	23342	false	0
sim_200_1000_0.05_0.0_0.0_0.0_0.0_0.0002_5_20_0.05_rep1	results_fast.txt	200	1000	0.05	0.0	0.0	True	0.0	0.0	0.00025	5	20	0.05	19847	true	0
sim_200_500_0.05_0.003_0.0_0.001_0.0003_0.0002_5_10_0.05_rep2	results_fast.txt	200	500	0.05	0.0025	0.0	True	0.001	0.00025	0.00025	5	10	0.05	16168	true	1
sim_200_1000_0.05_0.0_0.0_0.0_0.0_0.0002_5_5_0.2_rep1	results_fast.txt	200	1000	0.05	0.0	0.0	True	0.0	0.0	0.00025	5	5	0.2	12714	false	0
sim_200_1000_0.05_0.0_0.0_0.0_0.0003_0.0_5_5_0.1_rep1	results_fast.txt	200	1000	0.05	0.0	0.0	True	0.0	0.00025	0.0	5	5	0.1	29716	true	0
sim_200_1000_0.05_0.0_0.0_0.0_0.0_0.0_5_20_0.1_rep1	results_fast.txt	200	1000	0.05	0.0	0.0	True	0.0	0.0	0.0	5	20	0.1	7105	true	0
sim_200_1000_0.05_0.0_0.0_0.0_0.0_0.0002_5_10_0.1_rep1	results_fast.txt	200	1000	0.05	0.0	0.0	True	0.0	0.0	0.00025	5	10	0.1	11523	true	0
sim_200_1000_0.05_0.0_0.0_0.0_0.0003_0.0_5_5_0.1_rep2	results_fast.txt	200	1000	0.05	0.0	0.0	True	0.0	0.00025	0.0	5	5	0.1	18989	true	0
sim_200_1000_0.05_0.0_0.0_0.0_0.0_0.0002_5_20_0.2_rep1	results_fast.txt	200	1000	0.05	0.0	0.0	True	0.0	0.0	0.00025	5	20	0.2	13117	true	0
sim_200_1000_0.05_0.0_0.0_0.0_0.0003_0.0_5_5_0.2_rep2	results_fast.txt	200	1000	0.05	0.0	0.0	True	0.0	0.00025	0.0	5	5	0.2	14677	true	0
sim_200_1000_0.05_0.0_0.0_0.0_0.0_0.0002_10_5_0.05_rep2	results_fast.txt	200	1000	0.05	0.0	0.0	True	0.0	0.0	0.00025	10	5	0.05	20038	true	0
sim_200_1000_0.05_0.0_0.0_0.0_0.0003_0.0002_5_5_0.1_rep1	results_fast.txt	200	1000	0.05	0.0	0.0	True	0.0	0.00025	0.00025	5	5	0.1	11818	true	0
sim_200_1000_0.05_0.0_0.0_0.0_0.0_0.0002_10_10_0.1_rep1	results_fast.txt	200	1000	0.05	0.0	0.0	True	0.0	0.0	0.00025	10	10	0.1	11470	true	0
sim_200_1000_0.05_0.0_0.0_0.0_0.0003_0.0_5_10_0.05_rep2	results_fast.txt	200	1000	0.05	0.0	0.0	True	0.0	0.00025	0.0	5	10	0.05	4558	true	0
sim_200_1000_0.05_0.0_0.0_0.0_0.0003_0.0_5_5_0.2_rep1	results_fast.txt	200	1000	0.05	0.0	0.0	True	0.0	0.00025	0.0	5	5	0.2	16682	true	0
sim_200_1000_0.05_0.0_0.0_0.0_0.0_0.0002_5_5_0.2_rep2	results_fast.txt	200	1000	0.05	0.0	0.0	True	0.0	0.0	0.00025	5	5	0.2	15300	false	0
sim_200_1000_0.05_0.0_0.0_0.0_0.0_0.0002_10_10_0.05_rep1	results_fast.txt	200	1000	0.05	0.0	0.0	True	0.0	0.0	0.00025	10	10	0.05	10755	true	0
sim_200_1000_0.05_0.0_0.0_0.0_0.0003_0.0_10_10_0.05_rep2	results_fast.txt	200	1000	0.05	0.0	0.0	True	0.0	0.00025	0.0	10	10	0.05	20137	true	0
sim_200_1000_0.05_0.0_0.0_0.0_0.0003_0.0_5_5_0.05_rep2	results_fast.txt	200	1000	0.05	0.0	0.0	True	0.0	0.00025	0.0	5	5	0.05	8949	true	0
sim_200_1000_0.05_0.0_0.0_0.0_0.0003_0.0002_5_5_0.1_rep2	results_fast.txt	200	1000	0.05	0.0	0.0	True	0.0	0.00025	0.00025	5	5	0.1	5800	true	0
sim_200_1000_0.05_0.0_0.0_0.0_0.0003_0.0_5_10_0.2_rep1	results_fast.txt	200	1000	0.05	0.0	0.0	True	0.0	0.00025	0.0	5	10	0.2	8942	true	0
sim_200_1000_0.05_0.0_0.0_0.0_0.0003_0.0_5_10_0.1_rep1	results_fast.txt	200	1000	0.05	0.0	0.0	True	0.0	0.00025	0.0	5	10	0.1	7671	true	0
sim_200_1000_0.05_0.0_0.0_0.0_0.0003_0.0002_5_5_0.2_rep2	results_fast.txt	200	1000	0.05	0.0	0.0	True	0.0	0.00025	0.00025	5	5	0.2	1064	true	0
sim_200_1000_0.05_0.0_0.0_0.0_0.0003_0.0002_5_5_0.2_rep1	results_fast.txt	200	1000	0.05	0.0	0.0	True	0.0	0.00025	0.00025	5	5	0.2	18753	true	0
sim_200_1000_0.05_0.0_0.0_0.0_0.0003_0.0_5_20_0.05_rep2	results_fast.txt	200	1000	0.05	0.0	0.0	True	0.0	0.00025	0.0	5	20	0.05	25367	true	0
sim_200_1000_0.05_0.0_0.0_0.0_0.0003_0.0_5_10_0.05_rep1	results_fast.txt	200	1000	0.05	0.0	0.0	True	0.0	0.00025	0.0	5	10	0.05	7870	true	0
sim_200_1000_0.05_0.0_0.0_0.0_0.0003_0.0002_5_5_0.05_rep2	results_fast.txt	200	1000	0.05	0.0	0.0	True	0.0	0.00025	0.00025	5	5	0.05	22731	true	0
sim_200_1000_0.05_0.0_0.0_0.0_0.0003_0.0_5_5_0.05_rep1	results_fast.txt	200	1000	0.05	0.0	0.0	True	0.0	0.00025	0.0	5	5	0.05	23790	true	0
sim_200_1000_0.05_0.0_0.0_0.0_0.0003_0.0_5_10_0.2_rep2	results_fast.txt	200	1000	0.05	0.0	0.0	True	0.0	0.00025	0.0	5	10	0.2	22610	true	0
sim_200_1000_0.05_0.0_0.0_0.0_0.0003_0.0002_5_10_0.2_rep2	results_fast.txt	200	1000	0.05	0.0	0.0	True	0.0	0.00025	0.00025	5	10	0.2	1390	true	0
sim_200_1000_0.05_0.0_0.0_0.0_0.0003_0.0_5_10_0.1_rep2	results_fast.txt	200	1000	0.05	0.0	0.0	True	0.0	0.00025	0.0	5	10	0.1	28297	true	0
sim_200_1000_0.05_0.0_0.0_0.0_0.0003_0.0_10_5_0.2_rep1	results_fast.txt	200	1000	0.05	0.0	0.0	True	0.0	0.00025	0.0	10	5	0.2	27937	true	0
sim_200_1000_0.05_0.0_0.0_0.0_0.0003_0.0_10_5_0.05_rep1	results_fast.txt	200	1000	0.05	0.0	0.0	True	0.0	0.00025	0.0	10	5	0.05	25901	true	0
sim_200_1000_0.05_0.0_0.0_0.0_0.0003_0.0_10_10_0.1_rep1	results_fast.txt	200	1000	0.05	0.0	0.0	True	0.0	0.00025	0.0	10	10	0.1	23939	true	0
sim_200_1000_0.05_0.0_0.0_0.0_0.0003_0.0002_10_10_0.05_rep1	results_fast.txt	200	1000	0.05	0.0	0.0	True	0.0	0.00025	0.00025	10	10	0.05	13028	true	0
sim_200_1000_0.05_0.0_0.0_0.0_0.0003_0.0002_5_10_0.05_rep1	results_fast.txt	200	1000	0.05	0.0	0.0	True	0.0	0.00025	0.00025	5	10	0.05	15715	true	0
sim_200_1000_0.05_0.0_0.0_0.0_0.0003_0.0_10_10_0.1_rep2	results_fast.txt	200	1000	0.05	0.0	0.0	True	0.0	0.00025	0.0	10	10	0.1	4705	true	0
sim_200_1000_0.05_0.0_0.0_0.0_0.0003_0.0_5_20_0.05_rep1	results_fast.txt	200	1000	0.05	0.0	0.0	True	0.0	0.00025	0.0	5	20	0.05	2651	true	0
sim_200_1000_0.05_0.0_0.0_0.0_0.0003_0.0002_10_10_0.05_rep2	results_fast.txt	200	1000	0.05	0.0	0.0	True	0.0	0.00025	0.00025	10	10	0.05	8932	true	0
sim_200_1000_0.05_0.0_0.0_0.0_0.0003_0.0002_10_5_0.1_rep2	results_fast.txt	200	1000	0.05	0.0	0.0	True	0.0	0.00025	0.00025	10	5	0.1	9987	true	0
sim_200_1000_0.05_0.0_0.0_0.0_0.0003_0.0_10_5_0.05_rep2	results_fast.txt	200	1000	0.05	0.0	0.0	True	0.0	0.00025	0.0	10	5	0.05	28082	true	0
sim_200_1000_0.05_0.0_0.0_0.0_0.0003_0.0_10_5_0.2_rep2	results_fast.txt	200	1000	0.05	0.0	0.0	True	0.0	0.00025	0.0	10	5	0.2	20344	true	0
sim_200_1000_0.05_0.0_0.0_0.0_0.0_0.0002_10_10_0.05_rep2	results_fast.txt	200	1000	0.05	0.0	0.0	True	0.0	0.0	0.00025	10	10	0.05	19897	true	0
sim_200_1000_0.05_0.0_0.0_0.0_0.0003_0.0002_5_20_0.2_rep2	results_fast.txt	200	1000	0.05	0.0	0.0	True	0.0	0.00025	0.00025	5	20	0.2	25607	true	0
sim_200_1000_0.05_0.0_0.0_0.0_0.0003_0.0_10_5_0.1_rep2	results_fast.txt	200	1000	0.05	0.0	0.0	True	0.0	0.00025	0.0	10	5	0.1	8979	true	0
sim_200_1000_0.05_0.0_0.0_0.0_0.0003_0.0002_5_20_0.05_rep1	results_fast.txt	200	1000	0.05	0.0	0.0	True	0.0	0.00025	0.00025	5	20	0.05	3342	true	0
sim_200_1000_0.05_0.0_0.0_0.0_0.0003_0.0_5_20_0.2_rep1	results_fast.txt	200	1000	0.05	0.0	0.0	True	0.0	0.00025	0.0	5	20	0.2	15898	true	0
sim_200_1000_0.05_0.0_0.0_0.0_0.0003_0.0002_5_20_0.1_rep1	results_fast.txt	200	1000	0.05	0.0	0.0	True	0.0	0.00025	0.00025	5	20	0.1	20936	true	0
sim_200_1000_0.05_0.0_0.0_0.0_0.0003_0.0_5_20_0.1_rep1	results_fast.txt	200	1000	0.05	0.0	0.0	True	0.0	0.00025	0.0	5	20	0.1	15430	true	0
sim_200_1000_0.05_0.0_0.0_0.0_0.0003_0.0002_5_5_0.05_rep1	results_fast.txt	200	1000	0.05	0.0	0.0	True	0.0	0.00025	0.00025	5	5	0.05	8329	true	0
sim_200_1000_0.05_0.0_0.0_0.0_0.0003_0.0_5_20_0.1_rep2	results_fast.txt	200	1000	0.05	0.0	0.0	True	0.0	0.00025	0.0	5	20	0.1	12358	true	0
sim_200_1000_0.05_0.0_0.0_0.0_0.0003_0.0_5_20_0.2_rep2	results_fast.txt	200	1000	0.05	0.0	0.0	True	0.0	0.00025	0.0	5	20	0.2	27258	true	0
sim_200_1000_0.05_0.0_0.0_0.0_0.0003_0.0002_10_10_0.1_rep2	results_fast.txt	200	1000	0.05	0.0	0.0	True	0.0	0.00025	0.00025	10	10	0.1	525	true	0
sim_200_1000_0.05_0.0_0.0_0.0_0.0003_0.0_10_5_0.1_rep1	results_fast.txt	200	1000	0.05	0.0	0.0	True	0.0	0.00025	0.0	10	5	0.1	18015	true	0
sim_200_1000_0.05_0.0_0.0_0.0_0.0003_0.0002_10_5_0.2_rep2	results_fast.txt	200	1000	0.05	0.0	0.0	True	0.0	0.00025	0.00025	10	5	0.2	2974	true	0
sim_200_1000_0.05_0.0_0.0_0.0_0.0003_0.0002_5_20_0.1_rep2	results_fast.txt	200	1000	0.05	0.0	0.0	True	0.0	0.00025	0.00025	5	20	0.1	11620	true	0
sim_200_1000_0.05_0.0_0.0_0.0_0.0003_0.0002_5_10_0.05_rep2	results_fast.txt	200	1000	0.05	0.0	0.0	True	0.0	0.00025	0.00025	5	10	0.05	16601	true	0
sim_200_1000_0.05_0.0_0.0_0.0_0.0003_0.0_10_10_0.05_rep1	results_fast.txt	200	1000	0.05	0.0	0.0	True	0.0	0.00025	0.0	10	10	0.05	27874	true	0
sim_200_1000_0.05_0.0_0.0_0.0_0.0003_0.0002_10_5_0.2_rep1	results_fast.txt	200	1000	0.05	0.0	0.0	True	0.0	0.00025	0.00025	10	5	0.2	2969	true	0
sim_200_1000_0.05_0.0_0.0_0.0_0.0003_0.0002_5_10_0.1_rep2	results_fast.txt	200	1000	0.05	0.0	0.0	True	0.0	0.00025	0.00025	5	10	0.1	467	true	0
sim_200_1000_0.05_0.0_0.0_0.0_0.0003_0.0002_5_10_0.1_rep1	results_fast.txt	200	1000	0.05	0.0	0.0	True	0.0	0.00025	0.00025	5	10	0.1	11538	true	0
sim_200_1000_0.05_0.0_0.0_0.0_0.0003_0.0002_10_5_0.1_rep1	results_fast.txt	200	1000	0.05	0.0	0.0	True	0.0	0.00025	0.00025	10	5	0.1	3106	true	0
sim_200_1000_0.05_0.0_0.0_0.0_0.0_0.0_10_20_0.05_rep1	results_fast.txt	200	1000	0.05	0.0	0.0	True	0.0	0.0	0.0	10	20	0.05	17953	true	0
sim_200_1000_0.05_0.0_0.0_0.0_0.0003_0.0002_5_10_0.2_rep1	results_fast.txt	200	1000	0.05	0.0	0.0	True	0.0	0.00025	0.00025	5	10	0.2	18298	true	0
sim_200_1000_0.05_0.0_0.0_0.001_0.0_0.0002_5_5_0.1_rep2	results_fast.txt	200	1000	0.05	0.0	0.0	True	0.001	0.0	0.00025	5	5	0.1	8844	true	0
sim_200_1000_0.05_0.0_0.0_0.0_0.0003_0.0002_5_20_0.2_rep1	results_fast.txt	200	1000	0.05	0.0	0.0	True	0.0	0.00025	0.00025	5	20	0.2	5488	true	0
sim_200_1000_0.05_0.0_0.0_0.0_0.0_0.0_10_10_0.2_rep2	results_fast.txt	200	1000	0.05	0.0	0.0	True	0.0	0.0	0.0	10	10	0.2	2685	true	0
sim_200_1000_0.05_0.0_0.0_0.001_0.0_0.0002_5_5_0.05_rep2	results_fast.txt	200	1000	0.05	0.0	0.0	True	0.001	0.0	0.00025	5	5	0.05	3697	true	0
sim_200_1000_0.05_0.0_0.0_0.0_0.0003_0.0002_10_5_0.05_rep2	results_fast.txt	200	1000	0.05	0.0	0.0	True	0.0	0.00025	0.00025	10	5	0.05	18561	true	0
sim_200_1000_0.05_0.0_0.0_0.001_0.0_0.0_5_5_0.05_rep1	results_fast.txt	200	1000	0.05	0.0	0.0	True	0.001	0.0	0.0	5	5	0.05	19354	true	0
sim_200_1000_0.05_0.0_0.0_0.001_0.0003_0.0002_5_5_0.1_rep1	results_fast.txt	200	1000	0.05	0.0	0.0	True	0.001	0.00025	0.00025	5	5	0.1	20858	true	0
sim_200_1000_0.05_0.0_0.0_0.001_0.0_0.0002_5_5_0.2_rep1	results_fast.txt	200	1000	0.05	0.0	0.0	True	0.001	0.0	0.00025	5	5	0.2	13906	true	0
sim_200_1000_0.05_0.0_0.0_0.0_0.0003_0.0002_10_5_0.05_rep1	results_fast.txt	200	1000	0.05	0.0	0.0	True	0.0	0.00025	0.00025	10	5	0.05	14333	true	0
sim_200_1000_0.05_0.0_0.002_0.0_0.0_0.0_5_5_0.1_rep1	results_fast.txt	200	1000	0.05	0.0	0.0025	True	0.0	0.0	0.0	5	5	0.1	5239	true	0
sim_200_1000_0.05_0.0_0.0_0.0_0.0_0.0002_10_20_0.05_rep2	results_fast.txt	200	1000	0.05	0.0	0.0	True	0.0	0.0	0.00025	10	20	0.05	21299	true	0
sim_200_1000_0.05_0.0_0.0_0.001_0.0003_0.0002_5_5_0.1_rep2	results_fast.txt	200	1000	0.05	0.0	0.0	True	0.001	0.00025	0.00025	5	5	0.1	13994	true	0
sim_200_1000_0.05_0.0_0.0_0.001_0.0003_0.0_5_5_0.05_rep1	results_fast.txt	200	1000	0.05	0.0	0.0	True	0.001	0.00025	0.0	5	5	0.05	9412	true	0
sim_200_1000_0.05_0.0_0.0_0.0_0.0003_0.0002_10_10_0.1_rep1	results_fast.txt	200	1000	0.05	0.0	0.0	True	0.0	0.00025	0.00025	10	10	0.1	25481	true	0
sim_200_1000_0.05_0.0_0.0_0.001_0.0_0.0002_10_5_0.05_rep1	results_fast.txt	200	1000	0.05	0.0	0.0	True	0.001	0.0	0.00025	10	5	0.05	29432	true	0
sim_200_1000_0.05_0.0_0.0_0.001_0.0_0.0002_5_10_0.1_rep1	results_fast.txt	200	1000	0.05	0.0	0.0	True	0.001	0.0	0.00025	5	10	0.1	17100	true	0
sim_200_1000_0.05_0.0_0.0_0.0_0.0003_0.0002_5_20_0.05_rep2	results_fast.txt	200	1000	0.05	0.0	0.0	True	0.0	0.00025	0.00025	5	20	0.05	24270	true	0
sim_200_1000_0.05_0.0_0.0_0.001_0.0003_0.0002_5_5_0.05_rep1	results_fast.txt	200	1000	0.05	0.0	0.0	True	0.001	0.00025	0.00025	5	5	0.05	19501	true	0
sim_200_1000_0.05_0.0_0.0_0.001_0.0_0.0_5_5_0.05_rep2	results_fast.txt	200	1000	0.05	0.0	0.0	True	0.001	0.0	0.0	5	5	0.05	8636	true	0
sim_200_1000_0.05_0.0_0.0_0.001_0.0_0.0002_5_10_0.05_rep2	results_fast.txt	200	1000	0.05	0.0	0.0	True	0.001	0.0	0.00025	5	10	0.05	13821	true	0
sim_200_1000_0.05_0.0_0.0_0.0_0.0003_0.0_10_10_0.2_rep1	results_fast.txt	200	1000	0.05	0.0	0.0	True	0.0	0.00025	0.0	10	10	0.2	20899	true	0
sim_200_1000_0.05_0.0_0.0_0.0_0.0003_0.0_10_20_0.05_rep2	results_fast.txt	200	1000	0.05	0.0	0.0	True	0.0	0.00025	0.0	10	20	0.05	23358	true	0
sim_200_1000_0.05_0.0_0.0_0.001_0.0_0.0002_5_20_0.05_rep2	results_fast.txt	200	1000	0.05	0.0	0.0	True	0.001	0.0	0.00025	5	20	0.05	11879	true	0
sim_200_1000_0.05_0.0_0.0_0.0_0.0003_0.0_20_10_0.05_rep1	results_fast.txt	200	1000	0.05	0.0	0.0	True	0.0	0.00025	0.0	20	10	0.05	19666	true	0
sim_200_1000_0.05_0.0_0.0_0.001_0.0003_0.0002_5_20_0.1_rep1	results_fast.txt	200	1000	0.05	0.0	0.0	True	0.001	0.00025	0.00025	5	20	0.1	8331	true	0
sim_200_1000_0.05_0.0_0.0_0.001_0.0_0.0_5_10_0.2_rep1	results_fast.txt	200	1000	0.05	0.0	0.0	True	0.001	0.0	0.0	5	10	0.2	18942	true	0
sim_200_1000_0.05_0.0_0.0_0.001_0.0003_0.0_5_5_0.05_rep2	results_fast.txt	200	1000	0.05	0.0	0.0	True	0.001	0.00025	0.0	5	5	0.05	2694	true	0
sim_200_1000_0.05_0.0_0.0_0.001_0.0003_0.0002_5_10_0.2_rep2	results_fast.txt	200	1000	0.05	0.0	0.0	True	0.001	0.00025	0.00025	5	10	0.2	18844	true	0
sim_200_1000_0.05_0.0_0.0_0.001_0.0003_0.0_5_5_0.1_rep2	results_fast.txt	200	1000	0.05	0.0	0.0	True	0.001	0.00025	0.0	5	5	0.1	19882	true	0
sim_200_1000_0.05_0.0_0.0_0.001_0.0_0.0002_10_5_0.1_rep2	results_fast.txt	200	1000	0.05	0.0	0.0	True	0.001	0.0	0.00025	10	5	0.1	3701	true	0
sim_200_1000_0.05_0.0_0.0_0.001_0.0003_0.0002_5_5_0.05_rep2	results_fast.txt	200	1000	0.05	0.0	0.0	True	0.001	0.00025	0.00025	5	5	0.05	15962	true	0
sim_200_1000_0.05_0.0_0.0_0.001_0.0_0.0_5_5_0.2_rep2	results_fast.txt	200	1000	0.05	0.0	0.0	True	0.001	0.0	0.0	5	5	0.2	10239	false	0
sim_200_1000_0.05_0.0_0.0_0.001_0.0003_0.0002_5_10_0.1_rep1	results_fast.txt	200	1000	0.05	0.0	0.0	True	0.001	0.00025	0.00025	5	10	0.1	29741	true	0
sim_200_1000_0.05_0.0_0.0_0.001_0.0_0.0_5_20_0.2_rep1	results_fast.txt	200	1000	0.05	0.0	0.0	True	0.001	0.0	0.0	5	20	0.2	14302	true	0
sim_200_1000_0.05_0.0_0.0_0.001_0.0003_0.0002_5_10_0.05_rep1	results_fast.txt	200	1000	0.05	0.0	0.0	True	0.001	0.00025	0.00025	5	10	0.05	27442	true	0
sim_200_1000_0.05_0.0_0.0_0.0_0.0003_0.0_20_10_0.05_rep2	results_fast.txt	200	1000	0.05	0.0	0.0	True	0.0	0.00025	0.0	20	10	0.05	24065	true	0
sim_200_1000_0.05_0.0_0.0_0.001_0.0003_0.0002_5_10_0.1_rep2	results_fast.txt	200	1000	0.05	0.0	0.0	True	0.001	0.00025	0.00025	5	10	0.1	441	true	0
sim_200_1000_0.05_0.0_0.0_0.001_0.0_0.0_10_10_0.05_rep2	results_fast.txt	200	1000	0.05	0.0	0.0	True	0.001	0.0	0.0	10	10	0.05	23778	true	0
sim_200_1000_0.05_0.0_0.0_0.001_0.0003_0.0002_5_20_0.1_rep2	results_fast.txt	200	1000	0.05	0.0	0.0	True	0.001	0.00025	0.00025	5	20	0.1	5826	true	0
sim_200_1000_0.05_0.0_0.0_0.0_0.0003_0.0_20_10_0.1_rep1	results_fast.txt	200	1000	0.05	0.0	0.0	True	0.0	0.00025	0.0	20	10	0.1	12217	true	0
sim_200_1000_0.05_0.0_0.0_0.001_0.0_0.0002_5_10_0.1_rep2	results_fast.txt	200	1000	0.05	0.0	0.0	True	0.001	0.0	0.00025	5	10	0.1	13878	true	0
sim_200_1000_0.05_0.0_0.0_0.001_0.0_0.0002_5_20_0.05_rep1	results_fast.txt	200	1000	0.05	0.0	0.0	True	0.001	0.0	0.00025	5	20	0.05	27208	true	0
sim_200_1000_0.05_0.0_0.0_0.0_0.0003_0.0_20_10_0.2_rep1	results_fast.txt	200	1000	0.05	0.0	0.0	True	0.0	0.00025	0.0	20	10	0.2	5053	false	0
sim_200_1000_0.05_0.0_0.0_0.0_0.0003_0.0_10_20_0.1_rep2	results_fast.txt	200	1000	0.05	0.0	0.0	True	0.0	0.00025	0.0	10	20	0.1	25985	true	0
sim_200_1000_0.05_0.0_0.0_0.0_0.0_0.0002_20_20_0.05_rep2	results_fast.txt	200	1000	0.05	0.0	0.0	True	0.0	0.0	0.00025	20	20	0.05	12109	true	1
sim_200_1000_0.05_0.0_0.0_0.001_0.0_0.0_5_5_0.2_rep1	results_fast.txt	200	1000	0.05	0.0	0.0	True	0.001	0.0	0.0	5	5	0.2	28702	true	0
sim_200_1000_0.05_0.0_0.0_0.001_0.0003_0.0_5_5_0.2_rep1	results_fast.txt	200	1000	0.05	0.0	0.0	True	0.001	0.00025	0.0	5	5	0.2	19496	true	0
sim_200_1000_0.05_0.0_0.0_0.0_0.0003_0.0002_20_5_0.05_rep1	results_fast.txt	200	1000	0.05	0.0	0.0	True	0.0	0.00025	0.00025	20	5	0.05	20168	true	0
sim_200_1000_0.05_0.0_0.0_0.001_0.0003_0.0002_10_5_0.2_rep1	results_fast.txt	200	1000	0.05	0.0	0.0	True	0.001	0.00025	0.00025	10	5	0.2	4887	true	1
sim_200_1000_0.05_0.0_0.0_0.001_0.0003_0.0_5_20_0.1_rep2	results_fast.txt	200	1000	0.05	0.0	0.0	True	0.001	0.00025	0.0	5	20	0.1	18540	true	0
sim_200_1000_0.05_0.0_0.0_0.001_0.0003_0.0_5_20_0.05_rep2	results_fast.txt	200	1000	0.05	0.0	0.0	True	0.001	0.00025	0.0	5	20	0.05	4145	true	0
sim_200_1000_0.05_0.0_0.0_0.001_0.0003_0.0_5_5_0.2_rep2	results_fast.txt	200	1000	0.05	0.0	0.0	True	0.001	0.00025	0.0	5	5	0.2	23232	true	0
sim_200_1000_0.05_0.0_0.0_0.001_0.0003_0.0002_5_10_0.2_rep1	results_fast.txt	200	1000	0.05	0.0	0.0	True	0.001	0.00025	0.00025	5	10	0.2	15192	true	0
sim_200_1000_0.05_0.0_0.0_0.001_0.0003_0.0002_5_20_0.2_rep1	results_fast.txt	200	1000	0.05	0.0	0.0	True	0.001	0.00025	0.00025	5	20	0.2	27723	true	0
sim_200_1000_0.05_0.0_0.0_0.001_0.0003_0.0_5_10_0.05_rep2	results_fast.txt	200	1000	0.05	0.0	0.0	True	0.001	0.00025	0.0	5	10	0.05	28277	true	0
sim_200_1000_0.05_0.0_0.0_0.001_0.0_0.0002_5_5_0.05_rep1	results_fast.txt	200	1000	0.05	0.0	0.0	True	0.001	0.0	0.00025	5	5	0.05	5101	true	0
sim_200_1000_0.05_0.0_0.0_0.0_0.0003_0.0_10_20_0.05_rep1	results_fast.txt	200	1000	0.05	0.0	0.0	True	0.0	0.00025	0.0	10	20	0.05	13971	true	0
sim_200_1000_0.05_0.0_0.0_0.001_0.0_0.0_10_5_0.05_rep2	results_fast.txt	200	1000	0.05	0.0	0.0	True	0.001	0.0	0.0	10	5	0.05	28094	true	0
sim_200_1000_0.05_0.0_0.0_0.0_0.0003_0.0002_20_5_0.05_rep2	results_fast.txt	200	1000	0.05	0.0	0.0	True	0.0	0.00025	0.00025	20	5	0.05	16555	true	0
sim_200_1000_0.05_0.0_0.0_0.001_0.0003_0.0002_5_5_0.2_rep1	results_fast.txt	200	1000	0.05	0.0	0.0	True	0.001	0.00025	0.00025	5	5	0.2	24299	false	0
sim_200_1000_0.05_0.0_0.0_0.001_0.0_0.0002_5_10_0.2_rep1	results_fast.txt	200	1000	0.05	0.0	0.0	True	0.001	0.0	0.00025	5	10	0.2	3783	true	0
sim_200_1000_0.05_0.0_0.0_0.001_0.0_0.0_10_10_0.05_rep1	results_fast.txt	200	1000	0.05	0.0	0.0	True	0.001	0.0	0.0	10	10	0.05	25653	true	0
sim_200_1000_0.05_0.0_0.0_0.001_0.0_0.0002_5_10_0.05_rep1	results_fast.txt	200	1000	0.05	0.0	0.0	True	0.001	0.0	0.00025	5	10	0.05	12342	true	0
sim_200_1000_0.05_0.0_0.0_0.001_0.0003_0.0_5_10_0.1_rep2	results_fast.txt	200	1000	0.05	0.0	0.0	True	0.001	0.00025	0.0	5	10	0.1	9662	true	0
sim_200_1000_0.05_0.0_0.0_0.001_0.0_0.0_10_5_0.1_rep1	results_fast.txt	200	1000	0.05	0.0	0.0	True	0.001	0.0	0.0	10	5	0.1	998	true	0
sim_200_1000_0.05_0.0_0.0_0.001_0.0003_0.0002_10_5_0.1_rep1	results_fast.txt	200	1000	0.05	0.0	0.0	True	0.001	0.00025	0.00025	10	5	0.1	6907	true	0
sim_200_1000_0.05_0.0_0.0_0.001_0.0003_0.0_10_5_0.1_rep1	results_fast.txt	200	1000	0.05	0.0	0.0	True	0.001	0.00025	0.0	10	5	0.1	22636	true	0
sim_200_1000_0.05_0.0_0.0_0.001_0.0_0.0002_10_5_0.1_rep1	results_fast.txt	200	1000	0.05	0.0	0.0	True	0.001	0.0	0.00025	10	5	0.1	4465	true	0
sim_200_1000_0.05_0.0_0.0_0.001_0.0003_0.0_5_5_0.1_rep1	results_fast.txt	200	1000	0.05	0.0	0.0	True	0.001	0.00025	0.0	5	5	0.1	13041	true	0
sim_200_1000_0.05_0.0_0.0_0.001_0.0003_0.0002_5_20_0.05_rep1	results_fast.txt	200	1000	0.05	0.0	0.0	True	0.001	0.00025	0.00025	5	20	0.05	27610	true	0
sim_200_1000_0.05_0.0_0.0_0.001_0.0003_0.0_5_20_0.2_rep2	results_fast.txt	200	1000	0.05	0.0	0.0	True	0.001	0.00025	0.0	5	20	0.2	10918	true	0
sim_200_1000_0.05_0.0_0.0_0.001_0.0_0.0_5_10_0.1_rep1	results_fast.txt	200	1000	0.05	0.0	0.0	True	0.001	0.0	0.0	5	10	0.1	13521	true	0
sim_200_1000_0.05_0.0_0.0_0.0_0.0003_0.0002_10_10_0.2_rep1	results_fast.txt	200	1000	0.05	0.0	0.0	True	0.0	0.00025	0.00025	10	10	0.2	9561	true	0
sim_200_1000_0.05_0.0_0.0_0.001_0.0_0.0_5_5_0.1_rep1	results_fast.txt	200	1000	0.05	0.0	0.0	True	0.001	0.0	0.0	5	5	0.1	15098	true	0
sim_200_1000_0.05_0.0_0.0_0.0_0.0003_0.0_20_10_0.2_rep2	results_fast.txt	200	1000	0.05	0.0	0.0	True	0.0	0.00025	0.0	20	10	0.2	4926	true	0
sim_200_1000_0.05_0.0_0.0_0.001_0.0_0.0002_5_10_0.2_rep2	results_fast.txt	200	1000	0.05	0.0	0.0	True	0.001	0.0	0.00025	5	10	0.2	29411	false	0
sim_200_1000_0.05_0.0_0.0_0.001_0.0003_0.0002_10_5_0.05_rep1	results_fast.txt	200	1000	0.05	0.0	0.0	True	0.001	0.00025	0.00025	10	5	0.05	4104	true	0
sim_200_1000_0.05_0.0_0.0_0.001_0.0003_0.0_10_10_0.05_rep2	results_fast.txt	200	1000	0.05	0.0	0.0	True	0.001	0.00025	0.0	10	10	0.05	5240	true	0
sim_200_1000_0.05_0.0_0.0_0.001_0.0_0.0_5_5_0.1_rep2	results_fast.txt	200	1000	0.05	0.0	0.0	True	0.001	0.0	0.0	5	5	0.1	600	true	0
sim_200_1000_0.05_0.0_0.0_0.001_0.0_0.0_5_20_0.1_rep2	results_fast.txt	200	1000	0.05	0.0	0.0	True	0.001	0.0	0.0	5	20	0.1	21153	true	0
sim_200_1000_0.05_0.0_0.0_0.0_0.0003_0.0002_10_10_0.2_rep2	results_fast.txt	200	1000	0.05	0.0	0.0	True	0.0	0.00025	0.00025	10	10	0.2	6688	true	0
sim_200_1000_0.05_0.0_0.0_0.001_0.0003_0.0_5_10_0.2_rep2	results_fast.txt	200	1000	0.05	0.0	0.0	True	0.001	0.00025	0.0	5	10	0.2	18690	true	0
sim_200_1000_0.05_0.0_0.0_0.001_0.0003_0.0002_5_10_0.05_rep2	results_fast.txt	200	1000	0.05	0.0	0.0	True	0.001	0.00025	0.00025	5	10	0.05	15054	true	0
sim_200_1000_0.05_0.0_0.0_0.001_0.0_0.0_5_10_0.05_rep1	results_fast.txt	200	1000	0.05	0.0	0.0	True	0.001	0.0	0.0	5	10	0.05	23597	true	0
sim_200_1000_0.05_0.0_0.0_0.001_0.0_0.0002_5_20_0.2_rep1	results_fast.txt	200	1000	0.05	0.0	0.0	True	0.001	0.0	0.00025	5	20	0.2	24540	true	0
sim_200_1000_0.05_0.0_0.0_0.0_0.0003_0.0_10_20_0.2_rep2	results_fast.txt	200	1000	0.05	0.0	0.0	True	0.0	0.00025	0.0	10	20	0.2	24812	true	0
sim_200_1000_0.05_0.0_0.0_0.001_0.0_0.0_10_5_0.1_rep2	results_fast.txt	200	1000	0.05	0.0	0.0	True	0.001	0.0	0.0	10	5	0.1	22921	true	0
sim_200_1000_0.05_0.0_0.0_0.001_0.0_0.0002_10_5_0.2_rep2	results_fast.txt	200	1000	0.05	0.0	0.0	True	0.001	0.0	0.00025	10	5	0.2	10865	true	0
sim_200_1000_0.05_0.0_0.0_0.001_0.0_0.0_10_5_0.2_rep1	results_fast.txt	200	1000	0.05	0.0	0.0	True	0.001	0.0	0.0	10	5	0.2	22187	true	0
sim_200_1000_0.05_0.0_0.0_0.001_0.0003_0.0002_10_5_0.1_rep2	results_fast.txt	200	1000	0.05	0.0	0.0	True	0.001	0.00025	0.00025	10	5	0.1	14191	true	0
sim_200_1000_0.05_0.0_0.0_0.001_0.0003_0.0_10_5_0.2_rep2	results_fast.txt	200	1000	0.05	0.0	0.0	True	0.001	0.00025	0.0	10	5	0.2	20641	true	0
sim_200_1000_0.05_0.0_0.0_0.001_0.0_0.0_10_5_0.2_rep2	results_fast.txt	200	1000	0.05	0.0	0.0	True	0.001	0.0	0.0	10	5	0.2	19096	true	0
sim_200_1000_0.05_0.0_0.0_0.001_0.0003_0.0002_10_5_0.2_rep2	results_fast.txt	200	1000	0.05	0.0	0.0	True	0.001	0.00025	0.00025	10	5	0.2	18772	true	0
sim_200_1000_0.05_0.0_0.0_0.001_0.0003_0.0_5_10_0.05_rep1	results_fast.txt	200	1000	0.05	0.0	0.0	True	0.001	0.00025	0.0	5	10	0.05	22223	true	0
sim_200_1000_0.05_0.0_0.002_0.0_0.0_0.0002_5_5_0.1_rep1	results_fast.txt	200	1000	0.05	0.0	0.0025	True	0.0	0.0	0.00025	5	5	0.1	22760	false	1
sim_200_1000_0.05_0.0_0.0_0.001_0.0_0.0002_10_10_0.05_rep1	results_fast.txt	200	1000	0.05	0.0	0.0	True	0.001	0.0	0.00025	10	10	0.05	12019	true	0
sim_200_1000_0.05_0.0_0.0_0.001_0.0_0.0_10_10_0.1_rep1	results_fast.txt	200	1000	0.05	0.0	0.0	True	0.001	0.0	0.0	10	10	0.1	10211	true	0
sim_200_1000_0.05_0.0_0.0_0.001_0.0_0.0_5_10_0.05_rep2	results_fast.txt	200	1000	0.05	0.0	0.0	True	0.001	0.0	0.0	5	10	0.05	4995	true	0
sim_200_1000_0.05_0.0_0.0_0.0_0.0003_0.0_10_10_0.2_rep2	results_fast.txt	200	1000	0.05	0.0	0.0	True	0.0	0.00025	0.0	10	10	0.2	14709	true	0
sim_200_1000_0.05_0.0_0.0_0.001_0.0003_0.0_5_10_0.1_rep1	results_fast.txt	200	1000	0.05	0.0	0.0	True	0.001	0.00025	0.0	5	10	0.1	17498	true	0
sim_200_1000_0.05_0.0_0.0_0.001_0.0_0.0_5_20_0.1_rep1	results_fast.txt	200	1000	0.05	0.0	0.0	True	0.001	0.0	0.0	5	20	0.1	8502	true	0
sim_200_1000_0.05_0.0_0.0_0.001_0.0_0.0002_5_20_0.1_rep2	results_fast.txt	200	1000	0.05	0.0	0.0	True	0.001	0.0	0.00025	5	20	0.1	15839	true	0
sim_200_1000_0.05_0.0_0.0_0.001_0.0_0.0_10_10_0.1_rep2	results_fast.txt	200	1000	0.05	0.0	0.0	True	0.001	0.0	0.0	10	10	0.1	16136	true	0
sim_200_1000_0.05_0.0_0.0_0.0_0.0003_0.0002_10_20_0.2_rep1	results_fast.txt	200	1000	0.05	0.0	0.0	True	0.0	0.00025	0.00025	10	20	0.2	27399	true	0
sim_200_1000_0.05_0.0_0.0_0.0_0.0003_0.0002_10_20_0.1_rep1	results_fast.txt	200	1000	0.05	0.0	0.0	True	0.0	0.00025	0.00025	10	20	0.1	8817	true	0
sim_200_1000_0.05_0.0_0.0_0.001_0.0003_0.0002_5_20_0.2_rep2	results_fast.txt	200	1000	0.05	0.0	0.0	True	0.001	0.00025	0.00025	5	20	0.2	8488	true	0
sim_200_1000_0.05_0.0_0.0_0.001_0.0_0.0002_10_5_0.05_rep2	results_fast.txt	200	1000	0.05	0.0	0.0	True	0.001	0.0	0.00025	10	5	0.05	1249	true	0
sim_200_1000_0.05_0.0_0.0_0.001_0.0_0.0_10_5_0.05_rep1	results_fast.txt	200	1000	0.05	0.0	0.0	True	0.001	0.0	0.0	10	5	0.05	26742	true	0
sim_200_1000_0.05_0.0_0.0_0.001_0.0_0.0002_5_20_0.2_rep2	results_fast.txt	200	1000	0.05	0.0	0.0	True	0.001	0.0	0.00025	5	20	0.2	23179	true	0
sim_200_1000_0.05_0.0_0.0_0.001_0.0003_0.0_10_5_0.2_rep1	results_fast.txt	200	1000	0.05	0.0	0.0	True	0.001	0.00025	0.0	10	5	0.2	17514	true	0
sim_200_1000_0.05_0.0_0.0_0.001_0.0003_0.0_10_10_0.1_rep1	results_fast.txt	200	1000	0.05	0.0	0.0	True	0.001	0.00025	0.0	10	10	0.1	11401	true	0
sim_200_1000_0.05_0.0_0.0_0.001_0.0_0.0_5_10_0.2_rep2	results_fast.txt	200	1000	0.05	0.0	0.0	True	0.001	0.0	0.0	5	10	0.2	10804	true	0
sim_200_1000_0.05_0.0_0.0_0.001_0.0_0.0002_10_10_0.1_rep1	results_fast.txt	200	1000	0.05	0.0	0.0	True	0.001	0.0	0.00025	10	10	0.1	9782	true	0
sim_200_1000_0.05_0.0_0.0_0.001_0.0003_0.0_10_5_0.1_rep2	results_fast.txt	200	1000	0.05	0.0	0.0	True	0.001	0.00025	0.0	10	5	0.1	28844	true	0
sim_200_1000_0.05_0.0_0.0_0.0_0.0003_0.0002_20_5_0.1_rep2	results_fast.txt	200	1000	0.05	0.0	0.0	True	0.0	0.00025	0.00025	20	5	0.1	6769	true	0
sim_200_1000_0.05_0.0_0.0_0.001_0.0003_0.0_5_20_0.1_rep1	results_fast.txt	200	1000	0.05	0.0	0.0	True	0.001	0.00025	0.0	5	20	0.1	2291	true	0
sim_200_1000_0.05_0.0_0.0_0.001_0.0_0.0002_10_10_0.05_rep2	results_fast.txt	200	1000	0.05	0.0	0.0	True	0.001	0.0	0.00025	10	10	0.05	12225	true	0
sim_200_1000_0.05_0.0_0.0_0.001_0.0003_0.0002_10_10_0.05_rep2	results_fast.txt	200	1000	0.05	0.0	0.0	True	0.001	0.00025	0.00025	10	10	0.05	3582	true	0
sim_200_1000_0.05_0.0_0.0_0.001_0.0_0.0002_10_10_0.1_rep2	results_fast.txt	200	1000	0.05	0.0	0.0	True	0.001	0.0	0.00025	10	10	0.1	3694	true	0
sim_200_1000_0.05_0.0_0.0_0.001_0.0003_0.0_10_5_0.05_rep1	results_fast.txt	200	1000	0.05	0.0	0.0	True	0.001	0.00025	0.0	10	5	0.05	16506	true	0
sim_200_1000_0.05_0.0_0.0_0.001_0.0_0.0002_10_5_0.2_rep1	results_fast.txt	200	1000	0.05	0.0	0.0	True	0.001	0.0	0.00025	10	5	0.2	27271	true	0
sim_200_1000_0.05_0.0_0.002_0.0_0.0003_0.0_5_5_0.05_rep2	results_fast.txt	200	1000	0.05	0.0	0.0025	True	0.0	0.00025	0.0	5	5	0.05	14850	true	0
sim_200_1000_0.05_0.0_0.0_0.0_0.0003_0.0_20_20_0.05_rep1	results_fast.txt	200	1000	0.05	0.0	0.0	True	0.0	0.00025	0.0	20	20	0.05	22282	true	0
sim_200_1000_0.05_0.0_0.0_0.001_0.0003_0.0_10_5_0.05_rep2	results_fast.txt	200	1000	0.05	0.0	0.0	True	0.001	0.00025	0.0	10	5	0.05	22347	true	0
sim_200_1000_0.05_0.0_0.0_0.001_0.0003_0.0002_10_5_0.05_rep2	results_fast.txt	200	1000	0.05	0.0	0.0	True	0.001	0.00025	0.00025	10	5	0.05	672	true	0
sim_200_1000_0.05_0.0_0.0_0.001_0.0003_0.0_10_10_0.05_rep1	results_fast.txt	200	1000	0.05	0.0	0.0	True	0.001	0.00025	0.0	10	10	0.05	25564	true	0
sim_200_1000_0.05_0.0_0.0_0.001_0.0003_0.0002_5_20_0.05_rep2	results_fast.txt	200	1000	0.05	0.0	0.0	True	0.001	0.00025	0.00025	5	20	0.05	13918	true	0
sim_200_1000_0.05_0.0_0.0_0.001_0.0003_0.0_10_10_0.1_rep2	results_fast.txt	200	1000	0.05	0.0	0.0	True	0.001	0.00025	0.0	10	10	0.1	10280	true	0
sim_200_1000_0.05_0.0_0.0_0.001_0.0003_0.0002_10_10_0.05_rep1	results_fast.txt	200	1000	0.05	0.0	0.0	True	0.001	0.00025	0.00025	10	10	0.05	7310	true	0
sim_200_1000_0.05_0.0_0.0_0.001_0.0_0.0_5_20_0.2_rep2	results_fast.txt	200	1000	0.05	0.0	0.0	True	0.001	0.0	0.0	5	20	0.2	19641	false	0
sim_200_1000_0.05_0.0_0.0_0.001_0.0003_0.0_5_20_0.2_rep1	results_fast.txt	200	1000	0.05	0.0	0.0	True	0.001	0.00025	0.0	5	20	0.2	20869	false	0
sim_200_1000_0.05_0.0_0.0_0.001_0.0003_0.0_5_20_0.05_rep1	results_fast.txt	200	1000	0.05	0.0	0.0	True	0.001	0.00025	0.0	5	20	0.05	3415	true	0
sim_200_1000_0.05_0.0_0.0_0.001_0.0_0.0_5_20_0.05_rep2	results_fast.txt	200	1000	0.05	0.0	0.0	True	0.001	0.0	0.0	5	20	0.05	2088	true	0
sim_200_1000_0.05_0.0_0.0_0.0_0.0003_0.0002_10_20_0.1_rep2	results_fast.txt	200	1000	0.05	0.0	0.0	True	0.0	0.00025	0.00025	10	20	0.1	25322	true	0
sim_200_1000_0.05_0.0_0.0_0.0_0.0_0.0002_20_20_0.2_rep1	results_fast.txt	200	1000	0.05	0.0	0.0	True	0.0	0.0	0.00025	20	20	0.2	24655	true	0
sim_200_1000_0.05_0.0_0.0_0.0_0.0003_0.0002_10_20_0.2_rep2	results_fast.txt	200	1000	0.05	0.0	0.0	True	0.0	0.00025	0.00025	10	20	0.2	13236	true	0
sim_200_1000_0.05_0.0_0.002_0.0_0.0003_0.0_5_5_0.1_rep1	results_fast.txt	200	1000	0.05	0.0	0.0025	True	0.0	0.00025	0.0	5	5	0.1	25030	false	1
sim_200_1000_0.05_0.0_0.0_0.0_0.0003_0.0002_10_20_0.05_rep2	results_fast.txt	200	1000	0.05	0.0	0.0	True	0.0	0.00025	0.00025	10	20	0.05	10723	true	0
sim_200_1000_0.05_0.0_0.002_0.0_0.0003_0.0002_5_5_0.05_rep1	results_fast.txt	200	1000	0.05	0.0	0.0025	True	0.0	0.00025	0.00025	5	5	0.05	21057	false	1
sim_200_1000_0.05_0.0_0.0_0.001_0.0_0.0_5_10_0.1_rep2	results_fast.txt	200	1000	0.05	0.0	0.0	True	0.001	0.0	0.0	5	10	0.1	22592	true	0
sim_200_1000_0.05_0.0_0.0_0.001_0.0003_0.0002_5_5_0.2_rep2	results_fast.txt	200	1000	0.05	0.0	0.0	True	0.001	0.00025	0.00025	5	5	0.2	21989	true	0
sim_200_1000_0.05_0.0_0.0_0.001_0.0_0.0_5_20_0.05_rep1	results_fast.txt	200	1000	0.05	0.0	0.0	True	0.001	0.0	0.0	5	20	0.05	23124	true	0
sim_200_1000_0.05_0.0_0.0_0.001_0.0_0.0002_5_5_0.1_rep1	results_fast.txt	200	1000	0.05	0.0	0.0	True	0.001	0.0	0.00025	5	5	0.1	26299	true	0
sim_200_1000_0.05_0.0_0.0_0.001_0.0_0.0002_5_20_0.1_rep1	results_fast.txt	200	1000	0.05	0.0	0.0	True	0.001	0.0	0.00025	5	20	0.1	22938	true	0
sim_200_1000_0.05_0.0_0.0_0.001_0.0_0.0002_5_5_0.2_rep2	results_fast.txt	200	1000	0.05	0.0	0.0	True	0.001	0.0	0.00025	5	5	0.2	11119	true	0
sim_200_1000_0.05_0.0_0.0_0.0_0.0003_0.0002_20_5_0.2_rep1	results_fast.txt	200	1000	0.05	0.0	0.0	True	0.0	0.00025	0.00025	20	5	0.2	5189	true	0
sim_200_1000_0.05_0.0_0.0_0.0_0.0003_0.0_20_10_0.1_rep2	results_fast.txt	200	1000	0.05	0.0	0.0	True	0.0	0.00025	0.0	20	10	0.1	29148	true	0
sim_200_1000_0.05_0.0_0.0_0.001_0.0003_0.0_5_10_0.2_rep1	results_fast.txt	200	1000	0.05	0.0	0.0	True	0.001	0.00025	0.0	5	10	0.2	19154	true	0
sim_200_1000_0.05_0.0_0.0_0.0_0.0_0.0_20_20_0.1_rep2	results_fast.txt	200	1000	0.05	0.0	0.0	True	0.0	0.0	0.0	20	20	0.1	24466	true	0
sim_200_1000_0.05_0.0_0.0_0.0_0.0003_0.0002_10_20_0.05_rep1	results_fast.txt	200	1000	0.05	0.0	0.0	True	0.0	0.00025	0.00025	10	20	0.05	6869	true	0
sim_200_1000_0.05_0.0_0.0_0.0_0.0003_0.0002_20_5_0.2_rep2	results_fast.txt	200	1000	0.05	0.0	0.0	True	0.0	0.00025	0.00025	20	5	0.2	12368	true	0
sim_200_1000_0.05_0.0_0.0_0.0_0.0003_0.0_20_20_0.2_rep2	results_fast.txt	200	1000	0.05	0.0	0.0	True	0.0	0.00025	0.0	20	20	0.2	9632	true	0
sim_200_1000_0.05_0.0_0.0_0.0_0.0003_0.0_20_20_0.05_rep2	results_fast.txt	200	1000	0.05	0.0	0.0	True	0.0	0.00025	0.0	20	20	0.05	10399	true	0
sim_200_1000_0.05_0.0_0.0_0.0_0.0003_0.0002_20_10_0.2_rep2	results_fast.txt	200	1000	0.05	0.0	0.0	True	0.0	0.00025	0.00025	20	10	0.2	9776	true	0
sim_200_1000_0.05_0.0_0.0_0.0_0.0003_0.0002_20_20_0.1_rep1	results_fast.txt	200	1000	0.05	0.0	0.0	True	0.0	0.00025	0.00025	20	20	0.1	27856	true	0
sim_200_1000_0.05_0.0_0.0_0.0_0.0003_0.0002_20_10_0.1_rep2	results_fast.txt	200	1000	0.05	0.0	0.0	True	0.0	0.00025	0.00025	20	10	0.1	22013	true	0
sim_200_1000_0.05_0.0_0.002_0.0_0.0_0.0_5_10_0.05_rep1	results_fast.txt	200	1000	0.05	0.0	0.0025	True	0.0	0.0	0.0	5	10	0.05	25594	false	1
sim_200_1000_0.05_0.0_0.0_0.0_0.0003_0.0_20_20_0.1_rep2	results_fast.txt	200	1000	0.05	0.0	0.0	True	0.0	0.00025	0.0	20	20	0.1	23458	true	0
sim_200_1000_0.05_0.0_0.0_0.001_0.0_0.0002_10_10_0.2_rep1	results_fast.txt	200	1000	0.05	0.0	0.0	True	0.001	0.0	0.00025	10	10	0.2	19447	true	0
sim_200_1000_0.05_0.0_0.0_0.0_0.0003_0.0002_20_10_0.05_rep1	results_fast.txt	200	1000	0.05	0.0	0.0	True	0.0	0.00025	0.00025	20	10	0.05	27571	true	0
sim_200_1000_0.05_0.0_0.0_0.0_0.0003_0.0_20_20_0.2_rep1	results_fast.txt	200	1000	0.05	0.0	0.0	True	0.0	0.00025	0.0	20	20	0.2	432	true	0
sim_200_1000_0.05_0.0_0.002_0.0_0.0003_0.0002_5_5_0.05_rep2	results_fast.txt	200	1000	0.05	0.0	0.0025	True	0.0	0.00025	0.00025	5	5	0.05	6293	true	0
sim_200_1000_0.05_0.0_0.0_0.0_0.0003_0.0_20_20_0.1_rep1	results_fast.txt	200	1000	0.05	0.0	0.0	True	0.0	0.00025	0.0	20	20	0.1	29710	false	0
sim_200_1000_0.05_0.0_0.0_0.0_0.0003_0.0002_20_10_0.1_rep1	results_fast.txt	200	1000	0.05	0.0	0.0	True	0.0	0.00025	0.00025	20	10	0.1	25802	true	0
sim_200_1000_0.05_0.0_0.0_0.001_0.0_0.0002_10_10_0.2_rep2	results_fast.txt	200	1000	0.05	0.0	0.0	True	0.001	0.0	0.00025	10	10	0.2	12810	true	0
sim_200_1000_0.05_0.0_0.0_0.0_0.0003_0.0002_20_10_0.2_rep1	results_fast.txt	200	1000	0.05	0.0	0.0	True	0.0	0.00025	0.00025	20	10	0.2	6530	true	0
sim_200_1000_0.05_0.0_0.0_0.0_0.0003_0.0002_20_10_0.05_rep2	results_fast.txt	200	1000	0.05	0.0	0.0	True	0.0	0.00025	0.00025	20	10	0.05	14349	true	0
sim_200_1000_0.05_0.0_0.002_0.0_0.0_0.0002_5_5_0.2_rep2	results_fast.txt	200	1000	0.05	0.0	0.0025	True	0.0	0.0	0.00025	5	5	0.2	14798	true	0
sim_200_1000_0.05_0.0_0.0_0.0_0.0_0.0002_10_20_0.1_rep1	results_fast.txt	200	1000	0.05	0.0	0.0	True	0.0	0.0	0.00025	10	20	0.1	14672	true	0
sim_200_1000_0.05_0.0_0.0_0.001_0.0003_0.0_10_10_0.2_rep1	results_fast.txt	200	1000	0.05	0.0	0.0	True	0.001	0.00025	0.0	10	10	0.2	28517	true	0
sim_200_1000_0.05_0.0_0.002_0.0_0.0003_0.0_5_5_0.05_rep1	results_fast.txt	200	1000	0.05	0.0	0.0025	True	0.0	0.00025	0.0	5	5	0.05	10439	true	0
sim_200_1000_0.05_0.0_0.0_0.001_0.0003_0.0002_10_10_0.1_rep2	results_fast.txt	200	1000	0.05	0.0	0.0	True	0.001	0.00025	0.00025	10	10	0.1	11076	true	0
sim_200_1000_0.05_0.0_0.002_0.0_0.0003_0.0002_5_5_0.1_rep1	results_fast.txt	200	1000	0.05	0.0	0.0025	True	0.0	0.00025	0.00025	5	5	0.1	27708	false	1
sim_200_1000_0.05_0.0_0.0_0.0_0.0_0.0_20_20_0.05_rep1	results_fast.txt	200	1000	0.05	0.0	0.0	True	0.0	0.0	0.0	20	20	0.05	14635	true	0
sim_200_1000_0.05_0.0_0.0_0.0_0.0_0.0002_10_20_0.2_rep2	results_fast.txt	200	1000	0.05	0.0	0.0	True	0.0	0.0	0.00025	10	20	0.2	25418	true	0
sim_200_1000_0.05_0.0_0.0_0.001_0.0003_0.0_10_10_0.2_rep2	results_fast.txt	200	1000	0.05	0.0	0.0	True	0.001	0.00025	0.0	10	10	0.2	20466	true	0
sim_200_1000_0.05_0.0_0.0_0.0_0.0_0.0002_20_10_0.05_rep1	results_fast.txt	200	1000	0.05	0.0	0.0	True	0.0	0.0	0.00025	20	10	0.05	1669	true	0
sim_200_1000_0.05_0.0_0.0_0.0_0.0003_0.0_10_20_0.2_rep1	results_fast.txt	200	1000	0.05	0.0	0.0	True	0.0	0.00025	0.0	10	20	0.2	27557	true	0
sim_200_1000_0.05_0.0_0.0_0.0_0.0_0.0002_20_10_0.2_rep2	results_fast.txt	200	1000	0.05	0.0	0.0	True	0.0	0.0	0.00025	20	10	0.2	5043	true	0
sim_200_1000_0.05_0.0_0.0_0.0_0.0_0.0_20_10_0.05_rep2	results_fast.txt	200	1000	0.05	0.0	0.0	True	0.0	0.0	0.0	20	10	0.05	29717	false	0
sim_200_1000_0.05_0.0_0.0_0.001_0.0003_0.0002_10_10_0.1_rep1	results_fast.txt	200	1000	0.05	0.0	0.0	True	0.001	0.00025	0.00025	10	10	0.1	15278	true	0
sim_200_1000_0.05_0.0_0.0_0.0_0.0_0.0002_20_5_0.05_rep1	results_fast.txt	200	1000	0.05	0.0	0.0	True	0.0	0.0	0.00025	20	5	0.05	19488	true	0
sim_200_1000_0.05_0.0_0.0_0.001_0.0003_0.0002_10_10_0.2_rep2	results_fast.txt	200	1000	0.05	0.0	0.0	True	0.001	0.00025	0.00025	10	10	0.2	11760	true	0
sim_200_1000_0.05_0.0_0.0_0.001_0.0_0.0_10_10_0.2_rep2	results_fast.txt	200	1000	0.05	0.0	0.0	True	0.001	0.0	0.0	10	10	0.2	15304	true	0
sim_200_1000_0.05_0.0_0.0_0.0_0.0_0.0002_20_5_0.2_rep2	results_fast.txt	200	1000	0.05	0.0	0.0	True	0.0	0.0	0.00025	20	5	0.2	18461	true	0
sim_200_1000_0.05_0.0_0.0_0.001_0.0_0.0_20_5_0.05_rep1	results_fast.txt	200	1000	0.05	0.0	0.0	True	0.001	0.0	0.0	20	5	0.05	5501	true	0
sim_200_1000_0.05_0.0_0.0_0.001_0.0_0.0_20_5_0.1_rep1	results_fast.txt	200	1000	0.05	0.0	0.0	True	0.001	0.0	0.0	20	5	0.1	8518	true	0
sim_200_1000_0.05_0.0_0.0_0.001_0.0003_0.0002_20_20_0.2_rep1	results_fast.txt	200	1000	0.05	0.0	0.0	True	0.001	0.00025	0.00025	20	20	0.2	12441	true	0
sim_200_1000_0.05_0.0_0.0_0.001_0.0_0.0002_10_20_0.2_rep1	results_fast.txt	200	1000	0.05	0.0	0.0	True	0.001	0.0	0.00025	10	20	0.2	5016	true	0
sim_200_1000_0.05_0.0_0.002_0.0_0.0003_0.0_5_5_0.1_rep2	results_fast.txt	200	1000	0.05	0.0	0.0025	True	0.0	0.00025	0.0	5	5	0.1	20346	false	1
sim_200_1000_0.05_0.0_0.002_0.0_0.0003_0.0_10_5_0.05_rep2	results_fast.txt	200	1000	0.05	0.0	0.0025	True	0.0	0.00025	0.0	10	5	0.05	18487	false	1
sim_200_1000_0.05_0.0_0.002_0.0_0.0003_0.0_5_10_0.05_rep1	results_fast.txt	200	1000	0.05	0.0	0.0025	True	0.0	0.00025	0.0	5	10	0.05	3075	true	0
sim_200_1000_0.05_0.0_0.0_0.001_0.0003_0.0002_20_20_0.1_rep2	results_fast.txt	200	1000	0.05	0.0	0.0	True	0.001	0.00025	0.00025	20	20	0.1	19516	true	0
sim_200_1000_0.05_0.0_0.002_0.0_0.0_0.0_5_10_0.05_rep2	results_fast.txt	200	1000	0.05	0.0	0.0025	True	0.0	0.0	0.0	5	10	0.05	3637	true	0
sim_200_1000_0.05_0.0_0.0_0.001_0.0_0.0_10_10_0.2_rep1	results_fast.txt	200	1000	0.05	0.0	0.0	True	0.001	0.0	0.0	10	10	0.2	7016	true	0
sim_200_1000_0.05_0.0_0.0_0.0_0.0_0.0002_20_5_0.2_rep1	results_fast.txt	200	1000	0.05	0.0	0.0	True	0.0	0.0	0.00025	20	5	0.2	17514	true	0
sim_200_1000_0.05_0.0_0.0_0.0_0.0003_0.0002_20_20_0.05_rep2	results_fast.txt	200	1000	0.05	0.0	0.0	True	0.0	0.00025	0.00025	20	20	0.05	25200	true	0
sim_200_1000_0.05_0.0_0.0_0.0_0.0003_0.0_10_20_0.1_rep1	results_fast.txt	200	1000	0.05	0.0	0.0	True	0.0	0.00025	0.0	10	20	0.1	25999	true	0
sim_200_1000_0.05_0.0_0.0_0.0_0.0_0.0002_20_20_0.05_rep1	results_fast.txt	200	1000	0.05	0.0	0.0	True	0.0	0.0	0.00025	20	20	0.05	10793	true	0
sim_200_1000_0.05_0.0_0.0_0.0_0.0003_0.0002_20_20_0.05_rep1	results_fast.txt	200	1000	0.05	0.0	0.0	True	0.0	0.00025	0.00025	20	20	0.05	10538	true	0
sim_200_1000_0.05_0.0_0.0_0.001_0.0_0.0002_20_5_0.05_rep1	results_fast.txt	200	1000	0.05	0.0	0.0	True	0.001	0.0	0.00025	20	5	0.05	3602	true	0
sim_200_1000_0.05_0.0_0.002_0.0_0.0003_0.0_5_5_0.2_rep2	results_fast.txt	200	1000	0.05	0.0	0.0025	True	0.0	0.00025	0.0	5	5	0.2	16939	true	0
sim_200_1000_0.05_0.0_0.002_0.0_0.0003_0.0002_10_5_0.2_rep1	results_fast.txt	200	1000	0.05	0.0	0.0025	True	0.0	0.00025	0.00025	10	5	0.2	17948	true	0
sim_200_1000_0.05_0.0_0.0_0.0_0.0_0.0_20_10_0.1_rep1	results_fast.txt	200	1000	0.05	0.0	0.0	True	0.0	0.0	0.0	20	10	0.1	2024	true	0
sim_200_1000_0.05_0.0_0.002_0.0_0.0003_0.0_5_10_0.2_rep2	results_fast.txt	200	1000	0.05	0.0	0.0025	True	0.0	0.00025	0.0	5	10	0.2	20819	false	1
sim_200_1000_0.05_0.0_0.0_0.0_0.0_0.0002_20_5_0.1_rep2	results_fast.txt	200	1000	0.05	0.0	0.0	True	0.0	0.0	0.00025	20	5	0.1	26644	true	0
sim_200_1000_0.05_0.0_0.0_0.0_0.0003_0.0_20_5_0.1_rep1	results_fast.txt	200	1000	0.05	0.0	0.0	True	0.0	0.00025	0.0	20	5	0.1	13903	true	0
sim_200_1000_0.05_0.0_0.0_0.001_0.0_0.0_20_5_0.2_rep2	results_fast.txt	200	1000	0.05	0.0	0.0	True	0.001	0.0	0.0	20	5	0.2	16372	true	0
sim_200_1000_0.05_0.0_0.0_0.001_0.0_0.0_10_20_0.05_rep2	results_fast.txt	200	1000	0.05	0.0	0.0	True	0.001	0.0	0.0	10	20	0.05	9364	true	0
sim_200_1000_0.05_0.0_0.0_0.0_0.0003_0.0_20_5_0.2_rep1	results_fast.txt	200	1000	0.05	0.0	0.0	True	0.0	0.00025	0.0	20	5	0.2	9046	true	0
sim_200_1000_0.05_0.0_0.0_0.001_0.0_0.0_10_20_0.2_rep1	results_fast.txt	200	1000	0.05	0.0	0.0	True	0.001	0.0	0.0	10	20	0.2	19952	true	0
sim_200_1000_0.05_0.0_0.0_0.001_0.0003_0.0002_10_10_0.2_rep1	results_fast.txt	200	1000	0.05	0.0	0.0	True	0.001	0.00025	0.00025	10	10	0.2	2345	true	0
sim_200_1000_0.05_0.0_0.0_0.0_0.0_0.0002_20_10_0.1_rep1	results_fast.txt	200	1000	0.05	0.0	0.0	True	0.0	0.0	0.00025	20	10	0.1	5920	true	0
sim_200_1000_0.05_0.0_0.002_0.0_0.0003_0.0002_10_5_0.1_rep1	results_fast.txt	200	1000	0.05	0.0	0.0025	True	0.0	0.00025	0.00025	10	5	0.1	9845	true	0
sim_200_1000_0.05_0.0_0.0_0.001_0.0_0.0_10_20_0.2_rep2	results_fast.txt	200	1000	0.05	0.0	0.0	True	0.001	0.0	0.0	10	20	0.2	24168	true	0
sim_200_1000_0.05_0.0_0.002_0.0_0.0003_0.0_5_5_0.2_rep1	results_fast.txt	200	1000	0.05	0.0	0.0025	True	0.0	0.00025	0.0	5	5	0.2	20162	false	1
sim_200_1000_0.05_0.0_0.0_0.0_0.0003_0.0_20_5_0.2_rep2	results_fast.txt	200	1000	0.05	0.0	0.0	True	0.0	0.00025	0.0	20	5	0.2	3523	false	0
sim_200_1000_0.05_0.0_0.0_0.001_0.0_0.0_20_5_0.1_rep2	results_fast.txt	200	1000	0.05	0.0	0.0	True	0.001	0.0	0.0	20	5	0.1	27228	true	0
sim_200_1000_0.05_0.0_0.002_0.0_0.0003_0.0002_10_5_0.2_rep2	results_fast.txt	200	1000	0.05	0.0	0.0025	True	0.0	0.00025	0.00025	10	5	0.2	20732	false	0
sim_200_1000_0.05_0.0_0.0_0.001_0.0_0.0_10_20_0.1_rep2	results_fast.txt	200	1000	0.05	0.0	0.0	True	0.001	0.0	0.0	10	20	0.1	13659	true	0
sim_200_1000_0.05_0.0_0.0_0.0_0.0003_0.0_20_5_0.1_rep2	results_fast.txt	200	1000	0.05	0.0	0.0	True	0.0	0.00025	0.0	20	5	0.1	20131	true	0
sim_200_1000_0.05_0.0_0.0_0.0_0.0003_0.0_20_5_0.05_rep1	results_fast.txt	200	1000	0.05	0.0	0.0	True	0.0	0.00025	0.0	20	5	0.05	18640	true	0
sim_200_1000_0.05_0.0_0.0_0.001_0.0_0.0_10_20_0.1_rep1	results_fast.txt	200	1000	0.05	0.0	0.0	True	0.001	0.0	0.0	10	20	0.1	1624	true	0
sim_200_1000_0.05_0.0_0.002_0.0_0.0003_0.0002_5_20_0.1_rep2	results_fast.txt	200	1000	0.05	0.0	0.0025	True	0.0	0.00025	0.00025	5	20	0.1	7499	true	0
sim_200_1000_0.05_0.0_0.002_0.0_0.0003_0.0002_5_20_0.05_rep2	results_fast.txt	200	1000	0.05	0.0	0.0025	True	0.0	0.00025	0.00025	5	20	0.05	10052	true	0
sim_200_1000_0.05_0.0_0.002_0.0_0.0003_0.0002_10_5_0.05_rep1	results_fast.txt	200	1000	0.05	0.0	0.0025	True	0.0	0.00025	0.00025	10	5	0.05	26161	false	1
sim_200_1000_0.05_0.0_0.0_0.0_0.0003_0.0002_20_20_0.2_rep2	results_fast.txt	200	1000	0.05	0.0	0.0	True	0.0	0.00025	0.00025	20	20	0.2	29302	false	0
sim_200_1000_0.05_0.0_0.0_0.001_0.0_0.0_20_10_0.05_rep1	results_fast.txt	200	1000	0.05	0.0	0.0	True	0.001	0.0	0.0	20	10	0.05	20675	true	0
sim_200_1000_0.05_0.0_0.002_0.0_0.0003_0.0002_5_10_0.1_rep1	results_fast.txt	200	1000	0.05	0.0	0.0025	True	0.0	0.00025	0.00025	5	10	0.1	16405	true	0
sim_200_1000_0.05_0.0_0.002_0.0_0.0003_0.0002_5_5_0.2_rep1	results_fast.txt	200	1000	0.05	0.0	0.0025	True	0.0	0.00025	0.00025	5	5	0.2	28733	false	1
sim_200_1000_0.05_0.0_0.0_0.0_0.0003_0.0002_20_20_0.2_rep1	results_fast.txt	200	1000	0.05	0.0	0.0	True	0.0	0.00025	0.00025	20	20	0.2	25757	true	0
sim_200_1000_0.05_0.0_0.0_0.0_0.0003_0.0002_20_20_0.1_rep2	results_fast.txt	200	1000	0.05	0.0	0.0	True	0.0	0.00025	0.00025	20	20	0.1	4002	true	0
sim_200_1000_0.05_0.0_0.002_0.0_0.0003_0.0002_5_20_0.05_rep1	results_fast.txt	200	1000	0.05	0.0	0.0025	True	0.0	0.00025	0.00025	5	20	0.05	6061	true	0
sim_200_1000_0.05_0.0_0.0_0.0_0.0003_0.0002_20_5_0.1_rep1	results_fast.txt	200	1000	0.05	0.0	0.0	True	0.0	0.00025	0.00025	20	5	0.1	16921	true	0
sim_200_1000_0.05_0.0_0.0_0.001_0.0003_0.0002_20_20_0.2_rep2	results_fast.txt	200	1000	0.05	0.0	0.0	True	0.001	0.00025	0.00025	20	20	0.2	22313	true	0
sim_200_1000_0.05_0.0_0.0_0.001_0.0_0.0_10_20_0.05_rep1	results_fast.txt	200	1000	0.05	0.0	0.0	True	0.001	0.0	0.0	10	20	0.05	14255	true	0
sim_200_1000_0.05_0.0_0.002_0.0_0.0003_0.0_5_10_0.1_rep2	results_fast.txt	200	1000	0.05	0.0	0.0025	True	0.0	0.00025	0.0	5	10	0.1	24444	false	1
sim_200_1000_0.05_0.0_0.0_0.001_0.0_0.0_20_10_0.2_rep2	results_fast.txt	200	1000	0.05	0.0	0.0	True	0.001	0.0	0.0	20	10	0.2	1442	false	0
sim_200_1000_0.05_0.0_0.0_0.001_0.0_0.0_20_5_0.05_rep2	results_fast.txt	200	1000	0.05	0.0	0.0	True	0.001	0.0	0.0	20	5	0.05	16863	true	0
sim_200_1000_0.05_0.0_0.002_0.0_0.0003_0.0002_5_10_0.2_rep1	results_fast.txt	200	1000	0.05	0.0	0.0025	True	0.0	0.00025	0.00025	5	10	0.2	8785	true	0
sim_200_1000_0.05_0.0_0.0_0.001_0.0_0.0002_20_5_0.1_rep1	results_fast.txt	200	1000	0.05	0.0	0.0	True	0.001	0.0	0.00025	20	5	0.1	10547	true	0
sim_200_1000_0.05_0.0_0.002_0.001_0.0003_0.0002_5_5_0.1_rep2	results_fast.txt	200	1000	0.05	0.0	0.0025	True	0.001	0.00025	0.00025	5	5	0.1	26392	false	1
sim_200_1000_0.05_0.0_0.002_0.0_0.0003_0.0002_5_5_0.1_rep2	results_fast.txt	200	1000	0.05	0.0	0.0025	True	0.0	0.00025	0.00025	5	5	0.1	24651	false	1
sim_200_1000_0.05_0.0_0.002_0.0_0.0003_0.0_5_20_0.2_rep2	results_fast.txt	200	1000	0.05	0.0	0.0025	True	0.0	0.00025	0.0	5	20	0.2	4073	true	0
sim_200_1000_0.05_0.0_0.0_0.001_0.0_0.0_20_10_0.1_rep1	results_fast.txt	200	1000	0.05	0.0	0.0	True	0.001	0.0	0.0	20	10	0.1	26007	true	0
sim_200_1000_0.05_0.0_0.0_0.001_0.0_0.0_20_5_0.2_rep1	results_fast.txt	200	1000	0.05	0.0	0.0	True	0.001	0.0	0.0	20	5	0.2	20763	true	0
sim_200_1000_0.05_0.0_0.002_0.0_0.0003_0.0002_5_10_0.1_rep2	results_fast.txt	200	1000	0.05	0.0	0.0025	True	0.0	0.00025	0.00025	5	10	0.1	13988	true	0
sim_200_1000_0.05_0.0_0.0_0.001_0.0_0.0002_20_5_0.05_rep2	results_fast.txt	200	1000	0.05	0.0	0.0	True	0.001	0.0	0.00025	20	5	0.05	3781	true	0
sim_200_1000_0.05_0.0_0.002_0.001_0.0_0.0_10_20_0.1_rep2	results_fast.txt	200	1000	0.05	0.0	0.0025	True	0.001	0.0	0.0	10	20	0.1	15243	true	0
sim_200_1000_0.05_0.0_0.002_0.0_0.0003_0.0002_5_10_0.05_rep1	results_fast.txt	200	1000	0.05	0.0	0.0025	True	0.0	0.00025	0.00025	5	10	0.05	7539	true	0
sim_200_1000_0.05_0.0_0.0_0.001_0.0003_0.0002_20_10_0.05_rep2	results_fast.txt	200	1000	0.05	0.0	0.0	True	0.001	0.00025	0.00025	20	10	0.05	27963	true	0
sim_200_1000_0.05_0.0_0.0_0.001_0.0_0.0002_20_20_0.1_rep1	results_fast.txt	200	1000	0.05	0.0	0.0	True	0.001	0.0	0.00025	20	20	0.1	12375	true	0
sim_200_1000_0.05_0.0_0.0_0.001_0.0_0.0_20_10_0.05_rep2	results_fast.txt	200	1000	0.05	0.0	0.0	True	0.001	0.0	0.0	20	10	0.05	14553	true	0
sim_200_1000_0.05_0.0_0.002_0.0_0.0003_0.0002_5_10_0.2_rep2	results_fast.txt	200	1000	0.05	0.0	0.0025	True	0.0	0.00025	0.00025	5	10	0.2	26634	false	1
sim_200_1000_0.05_0.0_0.0_0.001_0.0_0.0002_20_20_0.05_rep1	results_fast.txt	200	1000	0.05	0.0	0.0	True	0.001	0.0	0.00025	20	20	0.05	18798	true	0
sim_200_1000_0.05_0.0_0.002_0.001_0.0_0.0002_5_5_0.05_rep1	results_fast.txt	200	1000	0.05	0.0	0.0025	True	0.001	0.0	0.00025	5	5	0.05	23552	false	1
sim_200_1000_0.05_0.0_0.002_0.0_0.0003_0.0002_10_5_0.1_rep2	results_fast.txt	200	1000	0.05	0.0	0.0025	True	0.0	0.00025	0.00025	10	5	0.1	3992	true	0
sim_200_1000_0.05_0.0_0.0_0.001_0.0_0.0002_10_20_0.05_rep2	results_fast.txt	200	1000	0.05	0.0	0.0	True	0.001	0.0	0.00025	10	20	0.05	22813	true	0
sim_200_1000_0.05_0.0_0.002_0.0_0.0003_0.0_5_10_0.05_rep2	results_fast.txt	200	1000	0.05	0.0	0.0025	True	0.0	0.00025	0.0	5	10	0.05	3485	true	0
sim_200_1000_0.05_0.0_0.0_0.001_0.0_0.0_20_20_0.1_rep1	results_fast.txt	200	1000	0.05	0.0	0.0	True	0.001	0.0	0.0	20	20	0.1	10348	true	0
sim_200_1000_0.05_0.0_0.0_0.001_0.0003_0.0_10_20_0.2_rep2	results_fast.txt	200	1000	0.05	0.0	0.0	True	0.001	0.00025	0.0	10	20	0.2	2685	true	0
sim_200_1000_0.05_0.0_0.0_0.001_0.0003_0.0002_20_5_0.1_rep1	results_fast.txt	200	1000	0.05	0.0	0.0	True	0.001	0.00025	0.00025	20	5	0.1	16107	true	0
sim_200_1000_0.05_0.0_0.002_0.0_0.0_0.0002_5_20_0.2_rep1	results_fast.txt	200	1000	0.05	0.0	0.0025	True	0.0	0.0	0.00025	5	20	0.2	19283	false	1
sim_200_1000_0.05_0.0_0.002_0.001_0.0_0.0002_10_20_0.1_rep1	results_fast.txt	200	1000	0.05	0.0	0.0025	True	0.001	0.0	0.00025	10	20	0.1	28608	false	1
sim_200_1000_0.05_0.0_0.002_0.001_0.0003_0.0002_5_5_0.2_rep2	results_fast.txt	200	1000	0.05	0.0	0.0025	True	0.001	0.00025	0.00025	5	5	0.2	14916	true	0
sim_200_1000_0.05_0.0_0.0_0.001_0.0_0.0002_20_5_0.2_rep1	results_fast.txt	200	1000	0.05	0.0	0.0	True	0.001	0.0	0.00025	20	5	0.2	847	true	0
sim_200_1000_0.05_0.0_0.002_0.0_0.0003_0.0002_5_20_0.2_rep1	results_fast.txt	200	1000	0.05	0.0	0.0025	True	0.0	0.00025	0.00025	5	20	0.2	13088	true	0
sim_200_1000_0.05_0.0_0.002_0.0_0.0_0.0002_5_10_0.2_rep1	results_fast.txt	200	1000	0.05	0.0	0.0025	True	0.0	0.0	0.00025	5	10	0.2	24694	false	1
sim_200_1000_0.05_0.0_0.0_0.001_0.0_0.0_20_20_0.1_rep2	results_fast.txt	200	1000	0.05	0.0	0.0	True	0.001	0.0	0.0	20	20	0.1	21542	true	0
sim_200_1000_0.05_0.0_0.0_0.001_0.0003_0.0_20_20_0.2_rep1	results_fast.txt	200	1000	0.05	0.0	0.0	True	0.001	0.00025	0.0	20	20	0.2	2318	true	0
sim_200_1000_0.05_0.0_0.002_0.001_0.0_0.0_10_10_0.05_rep1	results_fast.txt	200	1000	0.05	0.0	0.0025	True	0.001	0.0	0.0	10	10	0.05	10311	true	0
sim_200_1000_0.05_0.0_0.002_0.0_0.0_0.0002_5_20_0.05_rep2	results_fast.txt	200	1000	0.05	0.0	0.0025	True	0.0	0.0	0.00025	5	20	0.05	16114	true	0
sim_200_1000_0.05_0.0_0.0_0.001_0.0_0.0_20_20_0.05_rep2	results_fast.txt	200	1000	0.05	0.0	0.0	True	0.001	0.0	0.0	20	20	0.05	11162	true	0
sim_200_1000_0.05_0.0_0.0_0.001_0.0003_0.0002_20_10_0.1_rep2	results_fast.txt	200	1000	0.05	0.0	0.0	True	0.001	0.00025	0.00025	20	10	0.1	15149	true	0
sim_200_1000_0.05_0.0_0.002_0.001_0.0_0.0_5_5_0.1_rep1	results_fast.txt	200	1000	0.05	0.0	0.0025	True	0.001	0.0	0.0	5	5	0.1	1550	true	0
sim_200_1000_0.05_0.0_0.002_0.001_0.0_0.0_5_5_0.05_rep1	results_fast.txt	200	1000	0.05	0.0	0.0025	True	0.001	0.0	0.0	5	5	0.05	9988	true	0
sim_200_1000_0.05_0.0_0.0_0.001_0.0_0.0002_20_20_0.1_rep2	results_fast.txt	200	1000	0.05	0.0	0.0	True	0.001	0.0	0.00025	20	20	0.1	26832	true	0
sim_200_1000_0.05_0.0_0.0_0.001_0.0003_0.0002_10_20_0.05_rep2	results_fast.txt	200	1000	0.05	0.0	0.0	True	0.001	0.00025	0.00025	10	20	0.05	1477	true	0
sim_200_1000_0.05_0.0_0.0_0.0_0.0003_0.0_20_5_0.05_rep2	results_fast.txt	200	1000	0.05	0.0	0.0	True	0.0	0.00025	0.0	20	5	0.05	15813	true	0
sim_200_1000_0.05_0.0_0.0_0.001_0.0_0.0002_20_20_0.2_rep2	results_fast.txt	200	1000	0.05	0.0	0.0	True	0.001	0.0	0.00025	20	20	0.2	19192	true	0
sim_200_1000_0.05_0.0_0.0_0.001_0.0_0.0002_20_20_0.2_rep1	results_fast.txt	200	1000	0.05	0.0	0.0	True	0.001	0.0	0.00025	20	20	0.2	17747	false	0
sim_200_1000_0.05_0.0_0.0_0.001_0.0003_0.0002_20_5_0.05_rep1	results_fast.txt	200	1000	0.05	0.0	0.0	True	0.001	0.00025	0.00025	20	5	0.05	11860	true	0
sim_200_1000_0.05_0.0_0.0_0.001_0.0003_0.0_20_10_0.1_rep1	results_fast.txt	200	1000	0.05	0.0	0.0	True	0.001	0.00025	0.0	20	10	0.1	26014	true	0
sim_200_1000_0.05_0.0_0.002_0.0_0.0003_0.0002_10_5_0.05_rep2	results_fast.txt	200	1000	0.05	0.0	0.0025	True	0.0	0.00025	0.00025	10	5	0.05	4481	true	0
sim_200_1000_0.05_0.0_0.0_0.001_0.0003_0.0002_20_20_0.1_rep1	results_fast.txt	200	1000	0.05	0.0	0.0	True	0.001	0.00025	0.00025	20	20	0.1	14859	true	0
sim_200_1000_0.05_0.0_0.0_0.001_0.0_0.0002_10_20_0.2_rep2	results_fast.txt	200	1000	0.05	0.0	0.0	True	0.001	0.0	0.00025	10	20	0.2	2328	true	0
sim_200_1000_0.05_0.0_0.002_0.001_0.0_0.0002_5_5_0.1_rep2	results_fast.txt	200	1000	0.05	0.0	0.0025	True	0.001	0.0	0.00025	5	5	0.1	22655	true	0
sim_200_1000_0.05_0.0_0.0_0.001_0.0003_0.0002_10_20_0.2_rep2	results_fast.txt	200	1000	0.05	0.0	0.0	True	0.001	0.00025	0.00025	10	20	0.2	17618	true	0
sim_200_1000_0.05_0.0_0.002_0.0_0.0003_0.0_5_10_0.2_rep1	results_fast.txt	200	1000	0.05	0.0	0.0025	True	0.0	0.00025	0.0	5	10	0.2	22456	false	1
sim_200_1000_0.05_0.0_0.0_0.001_0.0003_0.0002_10_20_0.05_rep1	results_fast.txt	200	1000	0.05	0.0	0.0	True	0.001	0.00025	0.00025	10	20	0.05	21936	true	0
sim_200_1000_0.05_0.0_0.002_0.001_0.0003_0.0002_5_5_0.05_rep1	results_fast.txt	200	1000	0.05	0.0	0.0025	True	0.001	0.00025	0.00025	5	5	0.05	10452	true	0
sim_200_1000_0.05_0.0_0.002_0.0_0.0003_0.0_10_5_0.05_rep1	results_fast.txt	200	1000	0.05	0.0	0.0025	True	0.0	0.00025	0.0	10	5	0.05	638	true	0
sim_200_1000_0.05_0.0_0.002_0.001_0.0003_0.0_5_5_0.05_rep2	results_fast.txt	200	1000	0.05	0.0	0.0025	True	0.001	0.00025	0.0	5	5	0.05	10878	true	0
sim_200_1000_0.05_0.0_0.002_0.001_0.0003_0.0_5_5_0.1_rep1	results_fast.txt	200	1000	0.05	0.0	0.0025	True	0.001	0.00025	0.0	5	5	0.1	52	false	0
sim_200_1000_0.05_0.0_0.002_0.001_0.0_0.0_10_10_0.05_rep2	results_fast.txt	200	1000	0.05	0.0	0.0025	True	0.001	0.0	0.0	10	10	0.05	24239	false	1
sim_200_1000_0.05_0.0_0.0_0.001_0.0003_0.0_10_20_0.05_rep2	results_fast.txt	200	1000	0.05	0.0	0.0	True	0.001	0.00025	0.0	10	20	0.05	25192	true	0
sim_200_1000_0.05_0.0_0.002_0.001_0.0_0.0_5_5_0.1_rep2	results_fast.txt	200	1000	0.05	0.0	0.0025	True	0.001	0.0	0.0	5	5	0.1	15660	true	0
sim_200_1000_0.05_0.0_0.0_0.001_0.0003_0.0_20_20_0.2_rep2	results_fast.txt	200	1000	0.05	0.0	0.0	True	0.001	0.00025	0.0	20	20	0.2	27735	true	0
sim_200_1000_0.05_0.0_0.0_0.001_0.0003_0.0_20_20_0.1_rep1	results_fast.txt	200	1000	0.05	0.0	0.0	True	0.001	0.00025	0.0	20	20	0.1	13683	true	0
sim_200_1000_0.05_0.0_0.0_0.001_0.0003_0.0_20_10_0.2_rep2	results_fast.txt	200	1000	0.05	0.0	0.0	True	0.001	0.00025	0.0	20	10	0.2	19493	true	0
sim_200_1000_0.05_0.0_0.0_0.001_0.0003_0.0_10_20_0.1_rep2	results_fast.txt	200	1000	0.05	0.0	0.0	True	0.001	0.00025	0.0	10	20	0.1	12349	true	0
sim_200_1000_0.05_0.0_0.0_0.001_0.0003_0.0002_20_10_0.1_rep1	results_fast.txt	200	1000	0.05	0.0	0.0	True	0.001	0.00025	0.00025	20	10	0.1	10217	true	0
sim_200_1000_0.05_0.0_0.0_0.001_0.0_0.0002_20_5_0.1_rep2	results_fast.txt	200	1000	0.05	0.0	0.0	True	0.001	0.0	0.00025	20	5	0.1	6413	true	0
sim_200_1000_0.05_0.0_0.0_0.001_0.0_0.0_20_20_0.05_rep1	results_fast.txt	200	1000	0.05	0.0	0.0	True	0.001	0.0	0.0	20	20	0.05	26403	true	0
sim_200_1000_0.05_0.0_0.0_0.001_0.0003_0.0_20_5_0.2_rep1	results_fast.txt	200	1000	0.05	0.0	0.0	True	0.001	0.00025	0.0	20	5	0.2	11318	true	0
sim_200_1000_0.05_0.0_0.0_0.001_0.0003_0.0002_20_5_0.2_rep2	results_fast.txt	200	1000	0.05	0.0	0.0	True	0.001	0.00025	0.00025	20	5	0.2	150	false	0
sim_200_1000_0.05_0.0_0.0_0.001_0.0_0.0_20_20_0.2_rep2	results_fast.txt	200	1000	0.05	0.0	0.0	True	0.001	0.0	0.0	20	20	0.2	2404	true	0
sim_200_1000_0.05_0.0_0.002_0.0_0.0_0.0002_5_20_0.2_rep2	results_fast.txt	200	1000	0.05	0.0	0.0025	True	0.0	0.0	0.00025	5	20	0.2	8259	true	1
sim_200_1000_0.05_0.0_0.0_0.001_0.0003_0.0002_20_5_0.05_rep2	results_fast.txt	200	1000	0.05	0.0	0.0	True	0.001	0.00025	0.00025	20	5	0.05	26779	true	0
sim_200_1000_0.05_0.0_0.0_0.001_0.0003_0.0_20_10_0.05_rep2	results_fast.txt	200	1000	0.05	0.0	0.0	True	0.001	0.00025	0.0	20	10	0.05	9868	true	0
sim_200_1000_0.05_0.0_0.002_0.0_0.0_0.0_5_20_0.2_rep2	results_fast.txt	200	1000	0.05	0.0	0.0025	True	0.0	0.0	0.0	5	20	0.2	19970	false	0
sim_200_1000_0.05_0.0_0.0_0.001_0.0003_0.0002_10_20_0.1_rep2	results_fast.txt	200	1000	0.05	0.0	0.0	True	0.001	0.00025	0.00025	10	20	0.1	21929	true	0
sim_200_1000_0.05_0.0_0.0_0.001_0.0_0.0_20_10_0.2_rep1	results_fast.txt	200	1000	0.05	0.0	0.0	True	0.001	0.0	0.0	20	10	0.2	28323	true	0
sim_200_1000_0.05_0.0_0.0_0.001_0.0_0.0002_20_10_0.1_rep1	results_fast.txt	200	1000	0.05	0.0	0.0	True	0.001	0.0	0.00025	20	10	0.1	17245	true	0
sim_200_1000_0.05_0.0_0.0_0.001_0.0003_0.0002_20_10_0.05_rep1	results_fast.txt	200	1000	0.05	0.0	0.0	True	0.001	0.00025	0.00025	20	10	0.05	3865	true	0
sim_200_1000_0.05_0.0_0.0_0.001_0.0_0.0002_10_20_0.1_rep1	results_fast.txt	200	1000	0.05	0.0	0.0	True	0.001	0.0	0.00025	10	20	0.1	22859	true	0
sim_200_1000_0.05_0.0_0.0_0.001_0.0003_0.0002_20_10_0.2_rep2	results_fast.txt	200	1000	0.05	0.0	0.0	True	0.001	0.00025	0.00025	20	10	0.2	15011	true	0
sim_200_1000_0.05_0.0_0.0_0.001_0.0003_0.0002_20_5_0.1_rep2	results_fast.txt	200	1000	0.05	0.0	0.0	True	0.001	0.00025	0.00025	20	5	0.1	26021	true	0
sim_200_1000_0.05_0.0_0.0_0.001_0.0_0.0002_20_10_0.2_rep1	results_fast.txt	200	1000	0.05	0.0	0.0	True	0.001	0.0	0.00025	20	10	0.2	16673	true	0
sim_200_1000_0.05_0.0_0.0_0.001_0.0003_0.0_20_5_0.05_rep2	results_fast.txt	200	1000	0.05	0.0	0.0	True	0.001	0.00025	0.0	20	5	0.05	16127	true	0
sim_200_1000_0.05_0.0_0.0_0.001_0.0003_0.0_20_10_0.05_rep1	results_fast.txt	200	1000	0.05	0.0	0.0	True	0.001	0.00025	0.0	20	10	0.05	1710	true	0
sim_200_1000_0.05_0.0_0.002_0.0_0.0_0.0002_5_20_0.1_rep1	results_fast.txt	200	1000	0.05	0.0	0.0025	True	0.0	0.0	0.00025	5	20	0.1	9357	true	0
sim_200_1000_0.05_0.0_0.0_0.001_0.0003_0.0_20_10_0.2_rep1	results_fast.txt	200	1000	0.05	0.0	0.0	True	0.001	0.00025	0.0	20	10	0.2	13234	true	0
sim_200_1000_0.05_0.0_0.0_0.001_0.0003_0.0002_10_20_0.1_rep1	results_fast.txt	200	1000	0.05	0.0	0.0	True	0.001	0.00025	0.00025	10	20	0.1	9222	true	0
sim_200_1000_0.05_0.0_0.002_0.001_0.0_0.0002_10_20_0.05_rep1	results_fast.txt	200	1000	0.05	0.0	0.0025	True	0.001	0.0	0.00025	10	20	0.05	777	true	0
sim_200_1000_0.05_0.0_0.0_0.001_0.0_0.0002_10_20_0.1_rep2	results_fast.txt	200	1000	0.05	0.0	0.0	True	0.001	0.0	0.00025	10	20	0.1	2496	true	0
sim_200_1000_0.05_0.0_0.0_0.001_0.0_0.0002_10_20_0.05_rep1	results_fast.txt	200	1000	0.05	0.0	0.0	True	0.001	0.0	0.00025	10	20	0.05	3170	true	2
sim_200_1000_0.05_0.0_0.0_0.001_0.0003_0.0_20_5_0.1_rep1	results_fast.txt	200	1000	0.05	0.0	0.0	True	0.001	0.00025	0.0	20	5	0.1	20234	true	0
sim_200_1000_0.05_0.0_0.0_0.001_0.0003_0.0_20_20_0.05_rep1	results_fast.txt	200	1000	0.05	0.0	0.0	True	0.001	0.00025	0.0	20	20	0.05	29212	true	0
sim_200_1000_0.05_0.0_0.0_0.001_0.0003_0.0_10_20_0.05_rep1	results_fast.txt	200	1000	0.05	0.0	0.0	True	0.001	0.00025	0.0	10	20	0.05	18072	true	0
sim_200_1000_0.05_0.0_0.002_0.0_0.0003_0.0_10_5_0.2_rep2	results_fast.txt	200	1000	0.05	0.0	0.0025	True	0.0	0.00025	0.0	10	5	0.2	11566	true	0
sim_200_1000_0.05_0.0_0.002_0.0_0.0003_0.0_5_10_0.1_rep1	results_fast.txt	200	1000	0.05	0.0	0.0025	True	0.0	0.00025	0.0	5	10	0.1	16808	true	0
sim_200_1000_0.05_0.0_0.0_0.001_0.0003_0.0_20_10_0.1_rep2	results_fast.txt	200	1000	0.05	0.0	0.0	True	0.001	0.00025	0.0	20	10	0.1	5703	true	0
sim_200_1000_0.05_0.0_0.0_0.001_0.0003_0.0_20_5_0.2_rep2	results_fast.txt	200	1000	0.05	0.0	0.0	True	0.001	0.00025	0.0	20	5	0.2	18360	true	0
sim_200_1000_0.05_0.0_0.002_0.001_0.0_0.0_5_5_0.05_rep2	results_fast.txt	200	1000	0.05	0.0	0.0025	True	0.001	0.0	0.0	5	5	0.05	20507	false	1
sim_200_1000_0.05_0.0_0.002_0.0_0.0003_0.0002_10_10_0.2_rep2	results_fast.txt	200	1000	0.05	0.0	0.0025	True	0.0	0.00025	0.00025	10	10	0.2	14307	true	0
sim_200_1000_0.05_0.0_0.0_0.001_0.0_0.0_20_10_0.1_rep2	results_fast.txt	200	1000	0.05	0.0	0.0	True	0.001	0.0	0.0	20	10	0.1	15582	true	0
sim_200_1000_0.05_0.0_0.0_0.001_0.0_0.0002_20_10_0.2_rep2	results_fast.txt	200	1000	0.05	0.0	0.0	True	0.001	0.0	0.00025	20	10	0.2	4330	true	0
sim_200_1000_0.05_0.0_0.0_0.001_0.0_0.0_20_20_0.2_rep1	results_fast.txt	200	1000	0.05	0.0	0.0	True	0.001	0.0	0.0	20	20	0.2	16130	true	0
sim_200_1000_0.05_0.0_0.0_0.001_0.0003_0.0_20_20_0.05_rep2	results_fast.txt	200	1000	0.05	0.0	0.0	True	0.001	0.00025	0.0	20	20	0.05	13547	true	0
sim_200_1000_0.05_0.0_0.0_0.001_0.0003_0.0_10_20_0.2_rep1	results_fast.txt	200	1000	0.05	0.0	0.0	True	0.001	0.00025	0.0	10	20	0.2	28156	true	0
sim_200_1000_0.05_0.0_0.002_0.0_0.0003_0.0002_10_10_0.05_rep1	results_fast.txt	200	1000	0.05	0.0	0.0025	True	0.0	0.00025	0.00025	10	10	0.05	2831	true	0
sim_200_1000_0.05_0.0_0.002_0.001_0.0_0.0002_10_10_0.1_rep2	results_fast.txt	200	1000	0.05	0.0	0.0025	True	0.001	0.0	0.00025	10	10	0.1	25951	false	1
sim_200_1000_0.05_0.0_0.002_0.0_0.0003_0.0002_10_10_0.05_rep2	results_fast.txt	200	1000	0.05	0.0	0.0025	True	0.0	0.00025	0.00025	10	10	0.05	12456	true	0
sim_200_1000_0.05_0.0_0.0_0.001_0.0003_0.0_20_20_0.1_rep2	results_fast.txt	200	1000	0.05	0.0	0.0	True	0.001	0.00025	0.0	20	20	0.1	3415	true	0
sim_200_1000_0.05_0.0_0.0_0.001_0.0_0.0002_20_10_0.1_rep2	results_fast.txt	200	1000	0.05	0.0	0.0	True	0.001	0.0	0.00025	20	10	0.1	28288	true	0
sim_200_1000_0.05_0.0_0.002_0.0_0.0003_0.0002_10_20_0.05_rep2	results_fast.txt	200	1000	0.05	0.0	0.0025	True	0.0	0.00025	0.00025	10	20	0.05	28059	false	1
sim_200_1000_0.05_0.0_0.0_0.001_0.0_0.0002_20_5_0.2_rep2	results_fast.txt	200	1000	0.05	0.0	0.0	True	0.001	0.0	0.00025	20	5	0.2	24971	false	0
sim_200_1000_0.05_0.0_0.002_0.001_0.0003_0.0002_5_5_0.05_rep2	results_fast.txt	200	1000	0.05	0.0	0.0025	True	0.001	0.00025	0.00025	5	5	0.05	4551	true	0
sim_200_1000_0.05_0.0_0.0_0.001_0.0_0.0002_20_10_0.05_rep1	results_fast.txt	200	1000	0.05	0.0	0.0	True	0.001	0.0	0.00025	20	10	0.05	13189	true	0
sim_200_1000_0.05_0.0_0.002_0.001_0.0_0.0_10_10_0.2_rep1	results_fast.txt	200	1000	0.05	0.0	0.0025	True	0.001	0.0	0.0	10	10	0.2	28177	false	1
sim_200_1000_0.05_0.0_0.0_0.001_0.0003_0.0_20_5_0.05_rep1	results_fast.txt	200	1000	0.05	0.0	0.0	True	0.001	0.00025	0.0	20	5	0.05	9083	true	0
sim_200_1000_0.05_0.0_0.0_0.001_0.0_0.0002_20_10_0.05_rep2	results_fast.txt	200	1000	0.05	0.0	0.0	True	0.001	0.0	0.00025	20	10	0.05	13002	true	0
sim_200_1000_0.05_0.0_0.0_0.001_0.0003_0.0002_20_20_0.05_rep1	results_fast.txt	200	1000	0.05	0.0	0.0	True	0.001	0.00025	0.00025	20	20	0.05	3039	true	0
sim_200_1000_0.05_0.0_0.002_0.001_0.0_0.0002_10_20_0.1_rep2	results_fast.txt	200	1000	0.05	0.0	0.0025	True	0.001	0.0	0.00025	10	20	0.1	19430	true	0
sim_200_1000_0.05_0.0_0.002_0.001_0.0_0.0002_5_5_0.1_rep1	results_fast.txt	200	1000	0.05	0.0	0.0025	True	0.001	0.0	0.00025	5	5	0.1	26047	false	1
sim_200_1000_0.05_0.0_0.0_0.001_0.0_0.0002_20_20_0.05_rep2	results_fast.txt	200	1000	0.05	0.0	0.0	True	0.001	0.0	0.00025	20	20	0.05	12843	true	0
sim_200_1000_0.05_0.0_0.002_0.001_0.0_0.0002_10_10_0.05_rep1	results_fast.txt	200	1000	0.05	0.0	0.0025	True	0.001	0.0	0.00025	10	10	0.05	16107	true	0
sim_200_1000_0.05_0.0_0.002_0.0_0.0003_0.0_10_5_0.1_rep1	results_fast.txt	200	1000	0.05	0.0	0.0025	True	0.0	0.00025	0.0	10	5	0.1	2030	true	0
sim_200_1000_0.05_0.0_0.002_0.001_0.0_0.0002_10_10_0.2_rep1	results_fast.txt	200	1000	0.05	0.0	0.0025	True	0.001	0.0	0.00025	10	10	0.2	4357	true	0
sim_200_1000_0.05_0.0_0.002_0.0_0.0003_0.0_10_5_0.1_rep2	results_fast.txt	200	1000	0.05	0.0	0.0025	True	0.0	0.00025	0.0	10	5	0.1	2185	true	0
sim_200_1000_0.05_0.0_0.0_0.001_0.0003_0.0_20_5_0.1_rep2	results_fast.txt	200	1000	0.05	0.0	0.0	True	0.001	0.00025	0.0	20	5	0.1	26187	true	0
sim_200_1000_0.05_0.0_0.002_0.001_0.0_0.0_10_10_0.2_rep2	results_fast.txt	200	1000	0.05	0.0	0.0025	True	0.001	0.0	0.0	10	10	0.2	11148	true	0
sim_200_1000_0.05_0.0_0.002_0.001_0.0_0.0_10_10_0.1_rep1	results_fast.txt	200	1000	0.05	0.0	0.0025	True	0.001	0.0	0.0	10	10	0.1	14407	true	0
sim_200_1000_0.05_0.0_0.002_0.001_0.0_0.0002_5_5_0.05_rep2	results_fast.txt	200	1000	0.05	0.0	0.0025	True	0.001	0.0	0.00025	5	5	0.05	5339	true	0
sim_200_1000_0.05_0.0_0.002_0.0_0.0003_0.0_5_20_0.2_rep1	results_fast.txt	200	1000	0.05	0.0	0.0025	True	0.0	0.00025	0.0	5	20	0.2	16905	true	0
sim_200_1000_0.05_0.0_0.002_0.0_0.0003_0.0_5_20_0.05_rep1	results_fast.txt	200	1000	0.05	0.0	0.0025	True	0.0	0.00025	0.0	5	20	0.05	22715	true	0
sim_200_1000_0.05_0.0_0.0_0.001_0.0003_0.0002_20_20_0.05_rep2	results_fast.txt	200	1000	0.05	0.0	0.0	True	0.001	0.00025	0.00025	20	20	0.05	16789	true	1
sim_200_1000_0.05_0.0_0.0_0.001_0.0003_0.0_10_20_0.1_rep1	results_fast.txt	200	1000	0.05	0.0	0.0	True	0.001	0.00025	0.0	10	20	0.1	9328	true	0
sim_200_1000_0.05_0.0_0.002_0.001_0.0_0.0_10_5_0.1_rep2	results_fast.txt	200	1000	0.05	0.0	0.0025	True	0.001	0.0	0.0	10	5	0.1	17423	true	0
sim_200_1000_0.05_0.0_0.002_0.001_0.0_0.0_5_5_0.2_rep2	results_fast.txt	200	1000	0.05	0.0	0.0025	True	0.001	0.0	0.0	5	5	0.2	22278	false	1
sim_200_1000_0.05_0.0_0.002_0.0_0.0_0.0_20_20_0.05_rep1	results_fast.txt	200	1000	0.05	0.0	0.0025	True	0.0	0.0	0.0	20	20	0.05	15480	true	0
sim_200_1000_0.05_0.0_0.002_0.001_0.0_0.0002_10_20_0.05_rep2	results_fast.txt	200	1000	0.05	0.0	0.0025	True	0.001	0.0	0.00025	10	20	0.05	19890	true	0
sim_200_1000_0.05_0.0_0.002_0.0_0.0003_0.0_5_20_0.1_rep1	results_fast.txt	200	1000	0.05	0.0	0.0025	True	0.0	0.00025	0.0	5	20	0.1	28968	false	1
sim_200_1000_0.05_0.0_0.002_0.001_0.0_0.0_10_5_0.2_rep2	results_fast.txt	200	1000	0.05	0.0	0.0025	True	0.001	0.0	0.0	10	5	0.2	3850	false	0
sim_200_1000_0.05_0.0_0.0_0.001_0.0003_0.0002_20_10_0.2_rep1	results_fast.txt	200	1000	0.05	0.0	0.0	True	0.001	0.00025	0.00025	20	10	0.2	20029	true	0
sim_200_1000_0.05_0.0_0.002_0.0_0.0_0.0002_10_5_0.1_rep2	results_fast.txt	200	1000	0.05	0.0	0.0025	True	0.0	0.0	0.00025	10	5	0.1	24509	false	1
sim_200_1000_0.05_0.0_0.002_0.001_0.0_0.0002_10_20_0.2_rep2	results_fast.txt	200	1000	0.05	0.0	0.0025	True	0.001	0.0	0.00025	10	20	0.2	22236	false	1
sim_200_1000_0.05_0.0_0.002_0.001_0.0_0.0002_10_10_0.1_rep1	results_fast.txt	200	1000	0.05	0.0	0.0025	True	0.001	0.0	0.00025	10	10	0.1	16320	true	0
sim_200_1000_0.05_0.0_0.002_0.0_0.0003_0.0002_5_5_0.2_rep2	results_fast.txt	200	1000	0.05	0.0	0.0025	True	0.0	0.00025	0.00025	5	5	0.2	985	true	0
sim_200_1000_0.05_0.0_0.002_0.0_0.0003_0.0002_5_10_0.05_rep2	results_fast.txt	200	1000	0.05	0.0	0.0025	True	0.0	0.00025	0.00025	5	10	0.05	20072	false	1
sim_200_1000_0.05_0.0_0.002_0.0_0.0003_0.0_5_20_0.1_rep2	results_fast.txt	200	1000	0.05	0.0	0.0025	True	0.0	0.00025	0.0	5	20	0.1	6026	true	0
sim_200_1000_0.05_0.0_0.002_0.001_0.0_0.0002_5_5_0.2_rep1	results_fast.txt	200	1000	0.05	0.0	0.0025	True	0.001	0.0	0.00025	5	5	0.2	25572	false	0
sim_200_1000_0.05_0.0_0.002_0.001_0.0003_0.0_5_5_0.05_rep1	results_fast.txt	200	1000	0.05	0.0	0.0025	True	0.001	0.00025	0.0	5	5	0.05	13211	true	0
sim_200_1000_0.05_0.0_0.0_0.001_0.0003_0.0002_10_20_0.2_rep1	results_fast.txt	200	1000	0.05	0.0	0.0	True	0.001	0.00025	0.00025	10	20	0.2	23051	true	0
sim_200_1000_0.05_0.0_0.002_0.001_0.0_0.0_10_5_0.05_rep1	results_fast.txt	200	1000	0.05	0.0	0.0025	True	0.001	0.0	0.0	10	5	0.05	29010	false	1
sim_200_1000_0.05_0.0_0.002_0.001_0.0_0.0_10_5_0.2_rep1	results_fast.txt	200	1000	0.05	0.0	0.0025	True	0.001	0.0	0.0	10	5	0.2	16017	false	0
sim_200_1000_0.05_0.0_0.002_0.001_0.0_0.0_10_10_0.1_rep2	results_fast.txt	200	1000	0.05	0.0	0.0025	True	0.001	0.0	0.0	10	10	0.1	5972	true	0
sim_200_1000_0.05_0.0_0.002_0.001_0.0003_0.0_5_5_0.2_rep1	results_fast.txt	200	1000	0.05	0.0	0.0025	True	0.001	0.00025	0.0	5	5	0.2	19206	false	1
sim_200_1000_0.05_0.0_0.002_0.001_0.0003_0.0_10_20_0.05_rep1	results_fast.txt	200	1000	0.05	0.0	0.0025	True	0.001	0.00025	0.0	10	20	0.05	14170	true	0
sim_200_1000_0.05_0.0_0.002_0.001_0.0003_0.0_10_20_0.1_rep2	results_fast.txt	200	1000	0.05	0.0	0.0025	True	0.001	0.00025	0.0	10	20	0.1	15211	true	0
sim_200_1000_0.05_0.0_0.002_0.0_0.0_0.0002_20_20_0.05_rep1	results_fast.txt	200	1000	0.05	0.0	0.0025	True	0.0	0.0	0.00025	20	20	0.05	16499	true	0
sim_200_1000_0.05_0.0_0.002_0.0_0.0_0.0002_20_20_0.1_rep1	results_fast.txt	200	1000	0.05	0.0	0.0025	True	0.0	0.0	0.00025	20	20	0.1	28414	false	1
sim_200_1000_0.05_0.0_0.002_0.001_0.0003_0.0002_5_10_0.05_rep2	results_fast.txt	200	1000	0.05	0.0	0.0025	True	0.001	0.00025	0.00025	5	10	0.05	7578	true	0
sim_200_1000_0.05_0.0_0.002_0.0_0.0_0.0_10_10_0.2_rep1	results_fast.txt	200	1000	0.05	0.0	0.0025	True	0.0	0.0	0.0	10	10	0.2	16216	true	0
sim_200_1000_0.05_0.0_0.0_0.001_0.0003_0.0002_20_5_0.2_rep1	results_fast.txt	200	1000	0.05	0.0	0.0	True	0.001	0.00025	0.00025	20	5	0.2	21105	true	0
sim_200_1000_0.05_0.0_0.002_0.001_0.0003_0.0002_5_20_0.2_rep2	results_fast.txt	200	1000	0.05	0.0	0.0025	True	0.001	0.00025	0.00025	5	20	0.2	28456	false	1
sim_200_1000_0.05_0.0_0.002_0.001_0.0003_0.0_10_10_0.05_rep1	results_fast.txt	200	1000	0.05	0.0	0.0025	True	0.001	0.00025	0.0	10	10	0.05	9759	true	0
sim_200_1000_0.05_0.0_0.002_0.0_0.0003_0.0002_5_20_0.1_rep1	results_fast.txt	200	1000	0.05	0.0	0.0025	True	0.0	0.00025	0.00025	5	20	0.1	20714	false	1
sim_200_1000_0.05_0.0_0.002_0.001_0.0003_0.0002_5_5_0.1_rep1	results_fast.txt	200	1000	0.05	0.0	0.0025	True	0.001	0.00025	0.00025	5	5	0.1	20333	false	1
sim_200_1000_0.05_0.0_0.002_0.001_0.0_0.0_5_20_0.05_rep1	results_fast.txt	200	1000	0.05	0.0	0.0025	True	0.001	0.0	0.0	5	20	0.05	9441	true	0
sim_200_1000_0.05_0.0_0.002_0.0_0.0003_0.0_10_5_0.2_rep1	results_fast.txt	200	1000	0.05	0.0	0.0025	True	0.0	0.00025	0.0	10	5	0.2	9312	true	0
sim_200_1000_0.05_0.0_0.002_0.001_0.0_0.0002_10_10_0.05_rep2	results_fast.txt	200	1000	0.05	0.0	0.0025	True	0.001	0.0	0.00025	10	10	0.05	23067	false	1
sim_200_1000_0.05_0.0_0.002_0.001_0.0003_0.0002_5_5_0.2_rep1	results_fast.txt	200	1000	0.05	0.0	0.0025	True	0.001	0.00025	0.00025	5	5	0.2	10888	true	0
sim_200_1000_0.05_0.0_0.002_0.0_0.0003_0.0002_5_20_0.2_rep2	results_fast.txt	200	1000	0.05	0.0	0.0025	True	0.0	0.00025	0.00025	5	20	0.2	5513	true	0
sim_200_1000_0.05_0.0_0.002_0.001_0.0_0.0002_5_20_0.05_rep1	results_fast.txt	200	1000	0.05	0.0	0.0025	True	0.001	0.0	0.00025	5	20	0.05	1107	true	0
sim_200_1000_0.05_0.0_0.002_0.001_0.0_0.0_10_5_0.1_rep1	results_fast.txt	200	1000	0.05	0.0	0.0025	True	0.001	0.0	0.0	10	5	0.1	28114	false	1
sim_200_1000_0.05_0.0_0.002_0.001_0.0_0.0_10_20_0.05_rep2	results_fast.txt	200	1000	0.05	0.0	0.0025	True	0.001	0.0	0.0	10	20	0.05	16392	false	1
sim_200_1000_0.05_0.0_0.002_0.001_0.0_0.0002_20_5_0.05_rep1	results_fast.txt	200	1000	0.05	0.0	0.0025	True	0.001	0.0	0.00025	20	5	0.05	17163	true	0
sim_200_1000_0.05_0.0_0.002_0.0_0.0_0.0_10_5_0.2_rep1	results_fast.txt	200	1000	0.05	0.0	0.0025	True	0.0	0.0	0.0	10	5	0.2	6184	false	0
sim_200_1000_0.05_0.0_0.002_0.0_0.0003_0.0_5_20_0.05_rep2	results_fast.txt	200	1000	0.05	0.0	0.0025	True	0.0	0.00025	0.0	5	20	0.05	21753	false	1
sim_200_1000_0.05_0.0_0.002_0.001_0.0003_0.0_20_5_0.05_rep1	results_fast.txt	200	1000	0.05	0.0	0.0025	True	0.001	0.00025	0.0	20	5	0.05	27771	false	1
sim_200_1000_0.05_0.0_0.002_0.001_0.0_0.0002_20_5_0.05_rep2	results_fast.txt	200	1000	0.05	0.0	0.0025	True	0.001	0.0	0.00025	20	5	0.05	8711	true	0
sim_200_1000_0.05_0.0_0.002_0.0_0.0003_0.0_10_20_0.05_rep2	results_fast.txt	200	1000	0.05	0.0	0.0025	True	0.0	0.00025	0.0	10	20	0.05	11716	true	0
sim_200_1000_0.05_0.0_0.002_0.0_0.0003_0.0_10_20_0.2_rep1	results_fast.txt	200	1000	0.05	0.0	0.0025	True	0.0	0.00025	0.0	10	20	0.2	9896	false	0
sim_200_1000_0.05_0.0_0.002_0.001_0.0_0.0_5_5_0.2_rep1	results_fast.txt	200	1000	0.05	0.0	0.0025	True	0.001	0.0	0.0	5	5	0.2	7427	true	0
sim_200_1000_0.05_0.0_0.002_0.0_0.0003_0.0_10_20_0.05_rep1	results_fast.txt	200	1000	0.05	0.0	0.0025	True	0.0	0.00025	0.0	10	20	0.05	8261	true	0
sim_200_1000_0.05_0.0_0.002_0.001_0.0_0.0002_5_10_0.2_rep1	results_fast.txt	200	1000	0.05	0.0	0.0025	True	0.001	0.0	0.00025	5	10	0.2	23978	false	1
sim_200_1000_0.05_0.0_0.002_0.0_0.0003_0.0002_10_10_0.2_rep1	results_fast.txt	200	1000	0.05	0.0	0.0025	True	0.0	0.00025	0.00025	10	10	0.2	5028	true	0
sim_200_1000_0.05_0.0_0.002_0.001_0.0_0.0_5_20_0.2_rep1	results_fast.txt	200	1000	0.05	0.0	0.0025	True	0.001	0.0	0.0	5	20	0.2	28023	false	1
sim_200_1000_0.05_0.0_0.002_0.001_0.0_0.0_5_20_0.1_rep1	results_fast.txt	200	1000	0.05	0.0	0.0025	True	0.001	0.0	0.0	5	20	0.1	20314	true	2
sim_200_1000_0.05_0.0_0.002_0.0_0.0003_0.0_10_10_0.2_rep1	results_fast.txt	200	1000	0.05	0.0	0.0025	True	0.0	0.00025	0.0	10	10	0.2	10098	false	0
sim_200_1000_0.05_0.0_0.002_0.001_0.0003_0.0002_20_20_0.05_rep2	results_fast.txt	200	1000	0.05	0.0	0.0025	True	0.001	0.00025	0.00025	20	20	0.05	14808	true	0
sim_200_1000_0.05_0.0_0.002_0.001_0.0003_0.0002_20_10_0.1_rep2	results_fast.txt	200	1000	0.05	0.0	0.0025	True	0.001	0.00025	0.00025	20	10	0.1	20649	false	1
sim_200_1000_0.05_0.003_0.0_0.0_0.0_0.0002_5_5_0.2_rep1	results_fast.txt	200	1000	0.05	0.0025	0.0	True	0.0	0.0	0.00025	5	5	0.2	28851	false	1
sim_200_1000_0.05_0.0_0.002_0.001_0.0003_0.0002_20_10_0.05_rep2	results_fast.txt	200	1000	0.05	0.0	0.0025	True	0.001	0.00025	0.00025	20	10	0.05	25331	false	1
sim_200_1000_0.05_0.0_0.002_0.0_0.0003_0.0002_10_20_0.2_rep1	results_fast.txt	200	1000	0.05	0.0	0.0025	True	0.0	0.00025	0.00025	10	20	0.2	7528	true	0
sim_200_1000_0.05_0.0_0.002_0.001_0.0_0.0_5_10_0.2_rep1	results_fast.txt	200	1000	0.05	0.0	0.0025	True	0.001	0.0	0.0	5	10	0.2	12687	true	0
sim_200_1000_0.05_0.0_0.002_0.001_0.0003_0.0_5_5_0.1_rep2	results_fast.txt	200	1000	0.05	0.0	0.0025	True	0.001	0.00025	0.0	5	5	0.1	13660	true	0
sim_200_1000_0.05_0.0_0.002_0.001_0.0_0.0_10_5_0.05_rep2	results_fast.txt	200	1000	0.05	0.0	0.0025	True	0.001	0.0	0.0	10	5	0.05	27029	false	1
sim_200_1000_0.05_0.0_0.002_0.0_0.0003_0.0002_10_20_0.2_rep2	results_fast.txt	200	1000	0.05	0.0	0.0025	True	0.0	0.00025	0.00025	10	20	0.2	26976	false	1
sim_200_1000_0.05_0.0_0.002_0.001_0.0003_0.0_10_10_0.1_rep1	results_fast.txt	200	1000	0.05	0.0	0.0025	True	0.001	0.00025	0.0	10	10	0.1	16086	true	0
sim_200_1000_0.05_0.0_0.002_0.001_0.0_0.0002_5_5_0.2_rep2	results_fast.txt	200	1000	0.05	0.0	0.0025	True	0.001	0.0	0.00025	5	5	0.2	1981	true	0
sim_200_1000_0.05_0.0_0.002_0.001_0.0003_0.0_10_20_0.2_rep1	results_fast.txt	200	1000	0.05	0.0	0.0025	True	0.001	0.00025	0.0	10	20	0.2	7092	false	0
sim_200_1000_0.05_0.0_0.002_0.001_0.0003_0.0_10_20_0.2_rep2	results_fast.txt	200	1000	0.05	0.0	0.0025	True	0.001	0.00025	0.0	10	20	0.2	27446	false	1
sim_200_1000_0.05_0.0_0.002_0.001_0.0003_0.0_10_20_0.1_rep1	results_fast.txt	200	1000	0.05	0.0	0.0025	True	0.001	0.00025	0.0	10	20	0.1	21092	false	1
sim_200_1000_0.05_0.0_0.002_0.0_0.0003_0.0_10_10_0.05_rep2	results_fast.txt	200	1000	0.05	0.0	0.0025	True	0.0	0.00025	0.0	10	10	0.05	16810	true	0
sim_200_1000_0.05_0.0_0.002_0.001_0.0_0.0_5_10_0.1_rep2	results_fast.txt	200	1000	0.05	0.0	0.0025	True	0.001	0.0	0.0	5	10	0.1	14661	true	0
sim_200_1000_0.05_0.0_0.002_0.001_0.0_0.0002_10_5_0.2_rep2	results_fast.txt	200	1000	0.05	0.0	0.0025	True	0.001	0.0	0.00025	10	5	0.2	26047	false	1
sim_200_1000_0.05_0.0_0.002_0.001_0.0003_0.0002_20_20_0.1_rep1	results_fast.txt	200	1000	0.05	0.0	0.0025	True	0.001	0.00025	0.00025	20	20	0.1	5375	true	0
sim_200_1000_0.05_0.0_0.002_0.0_0.0003_0.0002_10_20_0.1_rep2	results_fast.txt	200	1000	0.05	0.0	0.0025	True	0.0	0.00025	0.00025	10	20	0.1	7674	true	0
sim_200_1000_0.05_0.0_0.002_0.001_0.0_0.0_5_10_0.05_rep1	results_fast.txt	200	1000	0.05	0.0	0.0025	True	0.001	0.0	0.0	5	10	0.05	7023	true	0
sim_200_1000_0.05_0.0_0.002_0.001_0.0003_0.0_20_5_0.1_rep2	results_fast.txt	200	1000	0.05	0.0	0.0025	True	0.001	0.00025	0.0	20	5	0.1	6639	true	0
sim_200_1000_0.05_0.0_0.002_0.001_0.0_0.0002_10_10_0.2_rep2	results_fast.txt	200	1000	0.05	0.0	0.0025	True	0.001	0.0	0.00025	10	10	0.2	8522	true	0
sim_200_1000_0.05_0.0_0.002_0.001_0.0_0.0_5_10_0.1_rep1	results_fast.txt	200	1000	0.05	0.0	0.0025	True	0.001	0.0	0.0	5	10	0.1	8792	true	2
sim_200_1000_0.05_0.0_0.002_0.0_0.0003_0.0_10_10_0.1_rep2	results_fast.txt	200	1000	0.05	0.0	0.0025	True	0.0	0.00025	0.0	10	10	0.1	16655	true	0
sim_200_1000_0.05_0.0_0.002_0.001_0.0_0.0002_10_20_0.2_rep1	results_fast.txt	200	1000	0.05	0.0	0.0025	True	0.001	0.0	0.00025	10	20	0.2	26848	false	1
sim_200_1000_0.05_0.0_0.002_0.001_0.0003_0.0_5_5_0.2_rep2	results_fast.txt	200	1000	0.05	0.0	0.0025	True	0.001	0.00025	0.0	5	5	0.2	15342	true	0
sim_200_1000_0.05_0.0_0.002_0.001_0.0003_0.0002_10_20_0.1_rep1	results_fast.txt	200	1000	0.05	0.0	0.0025	True	0.001	0.00025	0.00025	10	20	0.1	8054	true	0
sim_200_1000_0.05_0.0_0.002_0.001_0.0003_0.0_20_5_0.2_rep1	results_fast.txt	200	1000	0.05	0.0	0.0025	True	0.001	0.00025	0.0	20	5	0.2	11278	false	0
sim_200_1000_0.05_0.0_0.002_0.001_0.0003_0.0002_20_10_0.05_rep1	results_fast.txt	200	1000	0.05	0.0	0.0025	True	0.001	0.00025	0.00025	20	10	0.05	17947	true	0
sim_200_1000_0.05_0.0_0.002_0.0_0.0003_0.0_10_10_0.2_rep2	results_fast.txt	200	1000	0.05	0.0	0.0025	True	0.0	0.00025	0.0	10	10	0.2	1263	true	0
sim_200_1000_0.05_0.0_0.002_0.001_0.0003_0.0_20_5_0.1_rep1	results_fast.txt	200	1000	0.05	0.0	0.0025	True	0.001	0.00025	0.0	20	5	0.1	3457	true	0
sim_200_1000_0.05_0.003_0.0_0.0_0.0_0.0_5_5_0.2_rep1	results_fast.txt	200	1000	0.05	0.0025	0.0	True	0.0	0.0	0.0	5	5	0.2	27803	false	1
sim_200_1000_0.05_0.0_0.002_0.001_0.0_0.0_5_10_0.2_rep2	results_fast.txt	200	1000	0.05	0.0	0.0025	True	0.001	0.0	0.0	5	10	0.2	23600	false	1
sim_200_1000_0.05_0.0_0.002_0.001_0.0_0.0_5_20_0.1_rep2	results_fast.txt	200	1000	0.05	0.0	0.0025	True	0.001	0.0	0.0	5	20	0.1	1185	true	0
sim_200_1000_0.05_0.0_0.002_0.0_0.0_0.0_20_5_0.05_rep2	results_fast.txt	200	1000	0.05	0.0	0.0025	True	0.0	0.0	0.0	20	5	0.05	15965	true	0
sim_200_1000_0.05_0.0_0.002_0.001_0.0003_0.0002_20_20_0.05_rep1	results_fast.txt	200	1000	0.05	0.0	0.0025	True	0.001	0.00025	0.00025	20	20	0.05	26132	false	1
sim_200_1000_0.05_0.0_0.002_0.001_0.0_0.0002_10_5_0.05_rep1	results_fast.txt	200	1000	0.05	0.0	0.0025	True	0.001	0.0	0.00025	10	5	0.05	9665	true	0
sim_200_1000_0.05_0.0_0.002_0.001_0.0_0.0_10_20_0.05_rep1	results_fast.txt	200	1000	0.05	0.0	0.0025	True	0.001	0.0	0.0	10	20	0.05	26982	false	1
sim_200_1000_0.05_0.0_0.002_0.0_0.0003_0.0_10_10_0.1_rep1	results_fast.txt	200	1000	0.05	0.0	0.0025	True	0.0	0.00025	0.0	10	10	0.1	20950	false	1
sim_200_1000_0.05_0.0_0.002_0.001_0.0_0.0002_10_5_0.1_rep1	results_fast.txt	200	1000	0.05	0.0	0.0025	True	0.001	0.0	0.00025	10	5	0.1	26883	false	1
sim_200_1000_0.05_0.0_0.002_0.001_0.0003_0.0002_10_20_0.2_rep1	results_fast.txt	200	1000	0.05	0.0	0.0025	True	0.001	0.00025	0.00025	10	20	0.2	26272	false	1
sim_200_1000_0.05_0.0_0.002_0.001_0.0003_0.0_20_5_0.2_rep2	results_fast.txt	200	1000	0.05	0.0	0.0025	True	0.001	0.00025	0.0	20	5	0.2	17636	true	0
sim_200_1000_0.05_0.0_0.002_0.0_0.0_0.0002_10_10_0.1_rep1	results_fast.txt	200	1000	0.05	0.0	0.0025	True	0.0	0.0	0.00025	10	10	0.1	2940	true	0
sim_200_1000_0.05_0.0_0.002_0.001_0.0003_0.0002_20_20_0.2_rep1	results_fast.txt	200	1000	0.05	0.0	0.0025	True	0.001	0.00025	0.00025	20	20	0.2	12624	true	0
sim_200_1000_0.05_0.0_0.002_0.001_0.0_0.0002_5_20_0.05_rep2	results_fast.txt	200	1000	0.05	0.0	0.0025	True	0.001	0.0	0.00025	5	20	0.05	15051	true	0
sim_200_1000_0.05_0.0_0.002_0.0_0.0003_0.0002_10_20_0.1_rep1	results_fast.txt	200	1000	0.05	0.0	0.0025	True	0.0	0.00025	0.00025	10	20	0.1	18861	true	0
sim_200_1000_0.05_0.0_0.002_0.001_0.0_0.0_5_20_0.05_rep2	results_fast.txt	200	1000	0.05	0.0	0.0025	True	0.001	0.0	0.0	5	20	0.05	808	true	0
sim_200_1000_0.05_0.0_0.002_0.001_0.0003_0.0002_20_5_0.1_rep1	results_fast.txt	200	1000	0.05	0.0	0.0025	True	0.001	0.00025	0.00025	20	5	0.1	6226	true	0
sim_200_1000_0.05_0.0_0.002_0.0_0.0003_0.0_10_20_0.2_rep2	results_fast.txt	200	1000	0.05	0.0	0.0025	True	0.0	0.00025	0.0	10	20	0.2	3497	false	0
sim_200_1000_0.05_0.003_0.0_0.0_0.0_0.0002_5_5_0.1_rep2	results_fast.txt	200	1000	0.05	0.0025	0.0	True	0.0	0.0	0.00025	5	5	0.1	8118	true	0
sim_200_1000_0.05_0.0_0.002_0.0_0.0003_0.0_10_20_0.1_rep2	results_fast.txt	200	1000	0.05	0.0	0.0025	True	0.0	0.00025	0.0	10	20	0.1	20242	false	1
sim_200_1000_0.05_0.0_0.002_0.001_0.0003_0.0_20_5_0.05_rep2	results_fast.txt	200	1000	0.05	0.0	0.0025	True	0.001	0.00025	0.0	20	5	0.05	6989	true	0
sim_200_1000_0.05_0.0_0.002_0.001_0.0003_0.0002_10_10_0.05_rep1	results_fast.txt	200	1000	0.05	0.0	0.0025	True	0.001	0.00025	0.00025	10	10	0.05	26310	false	1
sim_200_1000_0.05_0.0_0.002_0.0_0.0_0.0002_20_20_0.1_rep2	results_fast.txt	200	1000	0.05	0.0	0.0025	True	0.0	0.0	0.00025	20	20	0.1	26829	false	1
sim_200_1000_0.05_0.0_0.002_0.001_0.0003_0.0002_10_10_0.05_rep2	results_fast.txt	200	1000	0.05	0.0	0.0025	True	0.001	0.00025	0.00025	10	10	0.05	5292	true	0
sim_200_1000_0.05_0.0_0.002_0.001_0.0003_0.0002_20_5_0.2_rep1	results_fast.txt	200	1000	0.05	0.0	0.0025	True	0.001	0.00025	0.00025	20	5	0.2	11075	true	0
sim_200_1000_0.05_0.0_0.002_0.001_0.0003_0.0002_5_20_0.05_rep1	results_fast.txt	200	1000	0.05	0.0	0.0025	True	0.001	0.00025	0.00025	5	20	0.05	22726	true	0
sim_200_1000_0.05_0.0_0.002_0.001_0.0003_0.0002_10_20_0.1_rep2	results_fast.txt	200	1000	0.05	0.0	0.0025	True	0.001	0.00025	0.00025	10	20	0.1	8990	true	0
sim_200_1000_0.05_0.0_0.002_0.0_0.0003_0.0002_10_20_0.05_rep1	results_fast.txt	200	1000	0.05	0.0	0.0025	True	0.0	0.00025	0.00025	10	20	0.05	23252	false	1
sim_200_1000_0.05_0.0_0.002_0.001_0.0003_0.0_10_10_0.2_rep1	results_fast.txt	200	1000	0.05	0.0	0.0025	True	0.001	0.00025	0.0	10	10	0.2	2401	true	0
sim_200_1000_0.05_0.0_0.002_0.001_0.0003_0.0002_20_20_0.2_rep2	results_fast.txt	200	1000	0.05	0.0	0.0025	True	0.001	0.00025	0.00025	20	20	0.2	9039	true	0
sim_200_1000_0.05_0.0_0.002_0.001_0.0003_0.0002_10_10_0.1_rep2	results_fast.txt	200	1000	0.05	0.0	0.0025	True	0.001	0.00025	0.00025	10	10	0.1	28419	false	1
sim_200_1000_0.05_0.0_0.002_0.001_0.0003_0.0_20_10_0.2_rep2	results_fast.txt	200	1000	0.05	0.0	0.0025	True	0.001	0.00025	0.0	20	10	0.2	25446	false	1
sim_200_1000_0.05_0.0_0.002_0.0_0.0003_0.0_10_20_0.1_rep1	results_fast.txt	200	1000	0.05	0.0	0.0025	True	0.0	0.00025	0.0	10	20	0.1	28384	false	1
sim_200_1000_0.05_0.0_0.002_0.001_0.0_0.0002_20_5_0.2_rep1	results_fast.txt	200	1000	0.05	0.0	0.0025	True	0.001	0.0	0.00025	20	5	0.2	24560	false	1
sim_200_1000_0.05_0.0_0.002_0.001_0.0003_0.0002_20_5_0.05_rep1	results_fast.txt	200	1000	0.05	0.0	0.0025	True	0.001	0.00025	0.00025	20	5	0.05	2198	true	0
sim_200_1000_0.05_0.0_0.002_0.0_0.0003_0.0002_10_10_0.1_rep1	results_fast.txt	200	1000	0.05	0.0	0.0025	True	0.0	0.00025	0.00025	10	10	0.1	3847	true	0
sim_200_1000_0.05_0.0_0.002_0.001_0.0_0.0002_5_10_0.05_rep1	results_fast.txt	200	1000	0.05	0.0	0.0025	True	0.001	0.0	0.00025	5	10	0.05	28015	false	1
sim_200_1000_0.05_0.003_0.0_0.001_0.0_0.0_5_10_0.1_rep2	results_fast.txt	200	1000	0.05	0.0025	0.0	True	0.001	0.0	0.0	5	10	0.1	3260	true	0
sim_200_1000_0.05_0.0_0.002_0.0_0.0003_0.0_10_10_0.05_rep1	results_fast.txt	200	1000	0.05	0.0	0.0025	True	0.0	0.00025	0.0	10	10	0.05	379	true	0
sim_200_1000_0.05_0.0_0.002_0.001_0.0003_0.0002_10_10_0.2_rep2	results_fast.txt	200	1000	0.05	0.0	0.0025	True	0.001	0.00025	0.00025	10	10	0.2	20076	false	0
sim_200_1000_0.05_0.0_0.002_0.001_0.0_0.0002_20_5_0.1_rep2	results_fast.txt	200	1000	0.05	0.0	0.0025	True	0.001	0.0	0.00025	20	5	0.1	22963	false	1
sim_200_1000_0.05_0.0_0.002_0.001_0.0003_0.0_5_10_0.2_rep2	results_fast.txt	200	1000	0.05	0.0	0.0025	True	0.001	0.00025	0.0	5	10	0.2	3593	true	0
sim_200_1000_0.05_0.0_0.002_0.001_0.0_0.0002_20_10_0.05_rep2	results_fast.txt	200	1000	0.05	0.0	0.0025	True	0.001	0.0	0.00025	20	10	0.05	2446	true	0
sim_200_1000_0.05_0.0_0.002_0.001_0.0003_0.0002_20_20_0.1_rep2	results_fast.txt	200	1000	0.05	0.0	0.0025	True	0.001	0.00025	0.00025	20	20	0.1	17584	true	0
sim_200_1000_0.05_0.0_0.002_0.0_0.0003_0.0_20_20_0.2_rep1	results_fast.txt	200	1000	0.05	0.0	0.0025	True	0.0	0.00025	0.0	20	20	0.2	24634	false	1
sim_200_1000_0.05_0.0_0.002_0.001_0.0003_0.0002_5_20_0.1_rep1	results_fast.txt	200	1000	0.05	0.0	0.0025	True	0.001	0.00025	0.00025	5	20	0.1	18344	true	0
sim_200_1000_0.05_0.0_0.002_0.001_0.0_0.0002_5_20_0.1_rep1	results_fast.txt	200	1000	0.05	0.0	0.0025	True	0.001	0.0	0.00025	5	20	0.1	5187	true	2
sim_200_1000_0.05_0.0_0.002_0.001_0.0_0.0002_20_5_0.2_rep2	results_fast.txt	200	1000	0.05	0.0	0.0025	True	0.001	0.0	0.00025	20	5	0.2	11226	true	0
sim_200_1000_0.05_0.0_0.002_0.001_0.0_0.0_20_5_0.05_rep2	results_fast.txt	200	1000	0.05	0.0	0.0025	True	0.001	0.0	0.0	20	5	0.05	4020	true	0
sim_200_1000_0.05_0.0_0.002_0.001_0.0_0.0002_5_20_0.2_rep2	results_fast.txt	200	1000	0.05	0.0	0.0025	True	0.001	0.0	0.00025	5	20	0.2	24221	false	1
sim_200_1000_0.05_0.0_0.002_0.001_0.0003_0.0002_10_5_0.05_rep2	results_fast.txt	200	1000	0.05	0.0	0.0025	True	0.001	0.00025	0.00025	10	5	0.05	23143	false	1
sim_200_1000_0.05_0.0_0.002_0.001_0.0003_0.0_10_10_0.1_rep2	results_fast.txt	200	1000	0.05	0.0	0.0025	True	0.001	0.00025	0.0	10	10	0.1	17693	true	0
sim_200_1000_0.05_0.003_0.0_0.0_0.0_0.0002_5_5_0.05_rep2	results_fast.txt	200	1000	0.05	0.0025	0.0	True	0.0	0.0	0.00025	5	5	0.05	28852	false	1
sim_200_1000_0.05_0.0_0.002_0.001_0.0003_0.0002_5_10_0.05_rep1	results_fast.txt	200	1000	0.05	0.0	0.0025	True	0.001	0.00025	0.00025	5	10	0.05	23715	false	1
sim_200_1000_0.05_0.0_0.002_0.001_0.0003_0.0002_20_10_0.2_rep1	results_fast.txt	200	1000	0.05	0.0	0.0025	True	0.001	0.00025	0.00025	20	10	0.2	12655	true	0
sim_200_1000_0.05_0.0_0.002_0.001_0.0003_0.0002_5_10_0.2_rep2	results_fast.txt	200	1000	0.05	0.0	0.0025	True	0.001	0.00025	0.00025	5	10	0.2	28109	false	1
sim_200_1000_0.05_0.0_0.002_0.0_0.0_0.0002_20_20_0.2_rep2	results_fast.txt	200	1000	0.05	0.0	0.0025	True	0.0	0.0	0.00025	20	20	0.2	13622	false	0
sim_200_1000_0.05_0.0_0.002_0.001_0.0003_0.0002_5_10_0.1_rep2	results_fast.txt	200	1000	0.05	0.0	0.0025	True	0.001	0.00025	0.00025	5	10	0.1	9178	true	0
sim_200_1000_0.05_0.0_0.002_0.0_0.0_0.0_20_5_0.05_rep1	results_fast.txt	200	1000	0.05	0.0	0.0025	True	0.0	0.0	0.0	20	5	0.05	21544	false	1
sim_200_1000_0.05_0.0_0.002_0.001_0.0_0.0002_10_5_0.2_rep1	results_fast.txt	200	1000	0.05	0.0	0.0025	True	0.001	0.0	0.00025	10	5	0.2	17015	false	0
sim_200_1000_0.05_0.0_0.002_0.001_0.0_0.0_5_20_0.2_rep2	results_fast.txt	200	1000	0.05	0.0	0.0025	True	0.001	0.0	0.0	5	20	0.2	20396	false	2
sim_200_1000_0.05_0.0_0.002_0.001_0.0003_0.0002_10_20_0.05_rep2	results_fast.txt	200	1000	0.05	0.0	0.0025	True	0.001	0.00025	0.00025	10	20	0.05	26590	false	1
sim_200_1000_0.05_0.0_0.002_0.001_0.0003_0.0_20_10_0.2_rep1	results_fast.txt	200	1000	0.05	0.0	0.0025	True	0.001	0.00025	0.0	20	10	0.2	11914	true	0
sim_200_1000_0.05_0.0_0.002_0.001_0.0003_0.0002_10_5_0.2_rep2	results_fast.txt	200	1000	0.05	0.0	0.0025	True	0.001	0.00025	0.00025	10	5	0.2	11752	true	0
sim_200_1000_0.05_0.0_0.002_0.001_0.0003_0.0002_5_20_0.2_rep1	results_fast.txt	200	1000	0.05	0.0	0.0025	True	0.001	0.00025	0.00025	5	20	0.2	13612	true	0
sim_200_1000_0.05_0.0_0.002_0.0_0.0003_0.0002_20_5_0.05_rep1	results_fast.txt	200	1000	0.05	0.0	0.0025	True	0.0	0.00025	0.00025	20	5	0.05	14671	true	0
sim_200_1000_0.05_0.0_0.002_0.001_0.0003_0.0002_10_5_0.1_rep1	results_fast.txt	200	1000	0.05	0.0	0.0025	True	0.001	0.00025	0.00025	10	5	0.1	20330	true	0
sim_200_1000_0.05_0.0_0.002_0.001_0.0003_0.0002_10_10_0.2_rep1	results_fast.txt	200	1000	0.05	0.0	0.0025	True	0.001	0.00025	0.00025	10	10	0.2	12062	true	0
sim_200_1000_0.05_0.0_0.002_0.0_0.0_0.0002_20_10_0.1_rep1	results_fast.txt	200	1000	0.05	0.0	0.0025	True	0.0	0.0	0.00025	20	10	0.1	3335	true	0
sim_200_1000_0.05_0.003_0.0_0.001_0.0003_0.0002_5_5_0.05_rep2	results_fast.txt	200	1000	0.05	0.0025	0.0	True	0.001	0.00025	0.00025	5	5	0.05	28313	false	1
sim_200_1000_0.05_0.0_0.002_0.001_0.0_0.0002_5_10_0.1_rep1	results_fast.txt	200	1000	0.05	0.0	0.0025	True	0.001	0.0	0.00025	5	10	0.1	17521	true	0
sim_200_1000_0.05_0.0_0.002_0.001_0.0_0.0_5_10_0.05_rep2	results_fast.txt	200	1000	0.05	0.0	0.0025	True	0.001	0.0	0.0	5	10	0.05	8132	true	0
sim_200_1000_0.05_0.0_0.002_0.001_0.0003_0.0_5_10_0.05_rep2	results_fast.txt	200	1000	0.05	0.0	0.0025	True	0.001	0.00025	0.0	5	10	0.05	8934	true	0
sim_200_1000_0.05_0.0_0.002_0.001_0.0003_0.0_10_5_0.1_rep1	results_fast.txt	200	1000	0.05	0.0	0.0025	True	0.001	0.00025	0.0	10	5	0.1	2628	true	0
sim_200_1000_0.05_0.0_0.002_0.001_0.0003_0.0_10_20_0.05_rep2	results_fast.txt	200	1000	0.05	0.0	0.0025	True	0.001	0.00025	0.0	10	20	0.05	10263	true	0
sim_200_1000_0.05_0.0_0.002_0.0_0.0003_0.0_20_10_0.1_rep1	results_fast.txt	200	1000	0.05	0.0	0.0025	True	0.0	0.00025	0.0	20	10	0.1	29154	false	1
sim_200_1000_0.05_0.0_0.002_0.001_0.0_0.0002_5_10_0.2_rep2	results_fast.txt	200	1000	0.05	0.0	0.0025	True	0.001	0.0	0.00025	5	10	0.2	22158	false	1
sim_200_1000_0.05_0.0_0.002_0.0_0.0003_0.0_20_5_0.05_rep1	results_fast.txt	200	1000	0.05	0.0	0.0025	True	0.0	0.00025	0.0	20	5	0.05	25528	false	1
sim_200_1000_0.05_0.0_0.002_0.001_0.0003_0.0002_5_10_0.1_rep1	results_fast.txt	200	1000	0.05	0.0	0.0025	True	0.001	0.00025	0.00025	5	10	0.1	7496	true	0
sim_200_1000_0.05_0.003_0.0_0.0_0.0003_0.0_5_5_0.1_rep2	results_fast.txt	200	1000	0.05	0.0025	0.0	True	0.0	0.00025	0.0	5	5	0.1	8996	true	0
sim_200_1000_0.05_0.0_0.002_0.001_0.0003_0.0_5_10_0.1_rep2	results_fast.txt	200	1000	0.05	0.0	0.0025	True	0.001	0.00025	0.0	5	10	0.1	9171	true	0
sim_200_1000_0.05_0.003_0.0_0.0_0.0_0.0002_5_5_0.05_rep1	results_fast.txt	200	1000	0.05	0.0025	0.0	True	0.0	0.0	0.00025	5	5	0.05	23229	false	1
sim_200_1000_0.05_0.0_0.002_0.001_0.0003_0.0_10_5_0.2_rep1	results_fast.txt	200	1000	0.05	0.0	0.0025	True	0.001	0.00025	0.0	10	5	0.2	28794	false	1
sim_200_1000_0.05_0.0_0.002_0.001_0.0_0.0002_10_5_0.05_rep2	results_fast.txt	200	1000	0.05	0.0	0.0025	True	0.001	0.0	0.00025	10	5	0.05	25617	false	1
sim_200_1000_0.05_0.0_0.002_0.0_0.0003_0.0_20_20_0.05_rep1	results_fast.txt	200	1000	0.05	0.0	0.0025	True	0.0	0.00025	0.0	20	20	0.05	18959	true	0
sim_200_1000_0.05_0.0_0.002_0.001_0.0003_0.0002_5_20_0.1_rep2	results_fast.txt	200	1000	0.05	0.0	0.0025	True	0.001	0.00025	0.00025	5	20	0.1	8687	true	0
sim_200_1000_0.05_0.0_0.002_0.0_0.0003_0.0002_10_10_0.1_rep2	results_fast.txt	200	1000	0.05	0.0	0.0025	True	0.0	0.00025	0.00025	10	10	0.1	1354	true	0
sim_200_1000_0.05_0.003_0.0_0.001_0.0_0.0_5_10_0.1_rep1	results_fast.txt	200	1000	0.05	0.0025	0.0	True	0.001	0.0	0.0	5	10	0.1	22499	false	1
sim_200_1000_0.05_0.0_0.002_0.001_0.0_0.0002_5_20_0.2_rep1	results_fast.txt	200	1000	0.05	0.0	0.0025	True	0.001	0.0	0.00025	5	20	0.2	27669	false	1
sim_200_1000_0.05_0.0_0.002_0.001_0.0003_0.0_10_5_0.05_rep2	results_fast.txt	200	1000	0.05	0.0	0.0025	True	0.001	0.00025	0.0	10	5	0.05	22281	false	1
sim_200_1000_0.05_0.0_0.002_0.001_0.0_0.0002_5_10_0.05_rep2	results_fast.txt	200	1000	0.05	0.0	0.0025	True	0.001	0.0	0.00025	5	10	0.05	12117	true	0
sim_200_1000_0.05_0.0_0.002_0.001_0.0003_0.0_5_10_0.05_rep1	results_fast.txt	200	1000	0.05	0.0	0.0025	True	0.001	0.00025	0.0	5	10	0.05	20437	true	0
sim_200_1000_0.05_0.0_0.002_0.001_0.0003_0.0_10_10_0.05_rep2	results_fast.txt	200	1000	0.05	0.0	0.0025	True	0.001	0.00025	0.0	10	10	0.05	28582	false	1
sim_200_1000_0.05_0.0_0.002_0.0_0.0003_0.0_20_20_0.05_rep2	results_fast.txt	200	1000	0.05	0.0	0.0025	True	0.0	0.00025	0.0	20	20	0.05	9306	true	0
sim_200_1000_0.05_0.0_0.002_0.001_0.0003_0.0002_10_5_0.05_rep1	results_fast.txt	200	1000	0.05	0.0	0.0025	True	0.001	0.00025	0.00025	10	5	0.05	27709	false	1
sim_200_1000_0.05_0.0_0.002_0.001_0.0003_0.0002_10_5_0.2_rep1	results_fast.txt	200	1000	0.05	0.0	0.0025	True	0.001	0.00025	0.00025	10	5	0.2	3037	true	0
sim_200_1000_0.05_0.003_0.0_0.0_0.0003_0.0_10_10_0.05_rep2	results_fast.txt	200	1000	0.05	0.0025	0.0	True	0.0	0.00025	0.0	10	10	0.05	21877	false	1
sim_200_1000_0.05_0.003_0.0_0.0_0.0003_0.0002_10_5_0.2_rep1	results_fast.txt	200	1000	0.05	0.0025	0.0	True	0.0	0.00025	0.00025	10	5	0.2	22601	false	1
sim_200_1000_0.05_0.0_0.002_0.001_0.0_0.0002_10_5_0.1_rep2	results_fast.txt	200	1000	0.05	0.0	0.0025	True	0.001	0.0	0.00025	10	5	0.1	10745	true	0
sim_200_1000_0.05_0.0_0.002_0.001_0.0003_0.0_10_5_0.2_rep2	results_fast.txt	200	1000	0.05	0.0	0.0025	True	0.001	0.00025	0.0	10	5	0.2	6409	true	0
sim_200_1000_0.05_0.0_0.002_0.0_0.0_0.0002_20_5_0.1_rep1	results_fast.txt	200	1000	0.05	0.0	0.0025	True	0.0	0.0	0.00025	20	5	0.1	14065	true	0
sim_200_1000_0.05_0.0_0.002_0.001_0.0_0.0002_5_10_0.1_rep2	results_fast.txt	200	1000	0.05	0.0	0.0025	True	0.001	0.0	0.00025	5	10	0.1	18927	false	1
sim_200_1000_0.05_0.0_0.002_0.0_0.0003_0.0_20_10_0.05_rep2	results_fast.txt	200	1000	0.05	0.0	0.0025	True	0.0	0.00025	0.0	20	10	0.05	17474	true	0
sim_200_1000_0.05_0.0_0.002_0.001_0.0003_0.0002_10_10_0.1_rep1	results_fast.txt	200	1000	0.05	0.0	0.0025	True	0.001	0.00025	0.00025	10	10	0.1	9816	true	0
sim_200_1000_0.05_0.003_0.0_0.0_0.0003_0.0_10_5_0.2_rep2	results_fast.txt	200	1000	0.05	0.0025	0.0	True	0.0	0.00025	0.0	10	5	0.2	6417	true	0
sim_200_1000_0.05_0.0_0.002_0.001_0.0003_0.0_5_20_0.05_rep2	results_fast.txt	200	1000	0.05	0.0	0.0025	True	0.001	0.00025	0.0	5	20	0.05	24558	true	1
sim_200_1000_0.05_0.0_0.002_0.001_0.0003_0.0_20_20_0.05_rep2	results_fast.txt	200	1000	0.05	0.0	0.0025	True	0.001	0.00025	0.0	20	20	0.05	4124	true	2
sim_200_1000_0.05_0.0_0.002_0.001_0.0_0.0_10_20_0.1_rep1	results_fast.txt	200	1000	0.05	0.0	0.0025	True	0.001	0.0	0.0	10	20	0.1	16677	true	2
sim_200_1000_0.05_0.0_0.002_0.001_0.0003_0.0002_5_20_0.05_rep2	results_fast.txt	200	1000	0.05	0.0	0.0025	True	0.001	0.00025	0.00025	5	20	0.05	25098	false	1
sim_200_1000_0.05_0.003_0.0_0.0_0.0003_0.0_5_5_0.1_rep1	results_fast.txt	200	1000	0.05	0.0025	0.0	True	0.0	0.00025	0.0	5	5	0.1	1917	true	0
sim_200_1000_0.05_0.003_0.0_0.0_0.0_0.0002_5_10_0.2_rep2	results_fast.txt	200	1000	0.05	0.0025	0.0	True	0.0	0.0	0.00025	5	10	0.2	27179	false	2
sim_200_1000_0.05_0.0_0.002_0.0_0.0003_0.0_20_5_0.05_rep2	results_fast.txt	200	1000	0.05	0.0	0.0025	True	0.0	0.00025	0.0	20	5	0.05	13176	true	0
sim_200_1000_0.05_0.0_0.002_0.001_0.0003_0.0_5_20_0.1_rep1	results_fast.txt	200	1000	0.05	0.0	0.0025	True	0.001	0.00025	0.0	5	20	0.1	24030	false	1
sim_200_1000_0.05_0.0_0.002_0.001_0.0003_0.0_10_5_0.1_rep2	results_fast.txt	200	1000	0.05	0.0	0.0025	True	0.001	0.00025	0.0	10	5	0.1	16738	true	0
sim_200_1000_0.05_0.0_0.002_0.001_0.0003_0.0002_10_5_0.1_rep2	results_fast.txt	200	1000	0.05	0.0	0.0025	True	0.001	0.00025	0.00025	10	5	0.1	1427	true	0
sim_200_1000_0.05_0.003_0.0_0.001_0.0003_0.0002_5_5_0.05_rep1	results_fast.txt	200	1000	0.05	0.0025	0.0	True	0.001	0.00025	0.00025	5	5	0.05	27151	false	1
sim_200_1000_0.05_0.0_0.002_0.0_0.0003_0.0_20_10_0.2_rep1	results_fast.txt	200	1000	0.05	0.0	0.0025	True	0.0	0.00025	0.0	20	10	0.2	25608	false	0
sim_200_1000_0.05_0.0_0.002_0.001_0.0_0.0002_20_20_0.1_rep2	results_fast.txt	200	1000	0.05	0.0	0.0025	True	0.001	0.0	0.00025	20	20	0.1	11955	true	0
sim_200_1000_0.05_0.0_0.002_0.001_0.0_0.0002_5_20_0.1_rep2	results_fast.txt	200	1000	0.05	0.0	0.0025	True	0.001	0.0	0.00025	5	20	0.1	9454	true	0
sim_200_1000_0.05_0.0_0.002_0.001_0.0003_0.0_5_20_0.2_rep1	results_fast.txt	200	1000	0.05	0.0	0.0025	True	0.001	0.00025	0.0	5	20	0.2	15983	true	0
sim_200_1000_0.05_0.0_0.002_0.0_0.0003_0.0_20_20_0.1_rep1	results_fast.txt	200	1000	0.05	0.0	0.0025	True	0.0	0.00025	0.0	20	20	0.1	17287	true	0
sim_200_1000_0.05_0.003_0.0_0.0_0.0003_0.0002_5_10_0.05_rep1	results_fast.txt	200	1000	0.05	0.0025	0.0	True	0.0	0.00025	0.00025	5	10	0.05	8250	true	0
sim_200_1000_0.05_0.003_0.0_0.0_0.0_0.0002_10_20_0.1_rep2	results_fast.txt	200	1000	0.05	0.0025	0.0	True	0.0	0.0	0.00025	10	20	0.1	2845	true	0
sim_200_1000_0.05_0.0_0.002_0.001_0.0003_0.0_20_10_0.05_rep1	results_fast.txt	200	1000	0.05	0.0	0.0025	True	0.001	0.00025	0.0	20	10	0.05	13259	true	0
sim_200_1000_0.05_0.0_0.002_0.001_0.0003_0.0_10_10_0.2_rep2	results_fast.txt	200	1000	0.05	0.0	0.0025	True	0.001	0.00025	0.0	10	10	0.2	24324	false	1
sim_200_1000_0.05_0.003_0.0_0.001_0.0_0.0002_5_5_0.2_rep2	results_fast.txt	200	1000	0.05	0.0025	0.0	True	0.001	0.0	0.00025	5	5	0.2	18097	false	1
sim_200_1000_0.05_0.003_0.0_0.001_0.0003_0.0_5_10_0.05_rep1	results_fast.txt	200	1000	0.05	0.0025	0.0	True	0.001	0.00025	0.0	5	10	0.05	10763	true	0
sim_200_1000_0.05_0.0_0.002_0.0_0.0003_0.0_20_20_0.1_rep2	results_fast.txt	200	1000	0.05	0.0	0.0025	True	0.0	0.00025	0.0	20	20	0.1	13057	true	0
sim_200_1000_0.05_0.003_0.0_0.0_0.0003_0.0_5_10_0.2_rep1	results_fast.txt	200	1000	0.05	0.0025	0.0	True	0.0	0.00025	0.0	5	10	0.2	12809	false	1
sim_200_1000_0.05_0.0_0.002_0.0_0.0003_0.0_20_10_0.2_rep2	results_fast.txt	200	1000	0.05	0.0	0.0025	True	0.0	0.00025	0.0	20	10	0.2	8388	true	0
sim_200_1000_0.05_0.0_0.002_0.001_0.0_0.0002_20_10_0.1_rep2	results_fast.txt	200	1000	0.05	0.0	0.0025	True	0.001	0.0	0.00025	20	10	0.1	24857	false	1
sim_200_1000_0.05_0.0_0.002_0.001_0.0003_0.0_20_20_0.1_rep1	results_fast.txt	200	1000	0.05	0.0	0.0025	True	0.001	0.00025	0.0	20	20	0.1	28517	false	1
sim_200_1000_0.05_0.0_0.002_0.0_0.0003_0.0_20_10_0.05_rep1	results_fast.txt	200	1000	0.05	0.0	0.0025	True	0.0	0.00025	0.0	20	10	0.05	15790	true	0
sim_200_1000_0.05_0.0_0.002_0.001_0.0003_0.0002_20_10_0.2_rep2	results_fast.txt	200	1000	0.05	0.0	0.0025	True	0.001	0.00025	0.00025	20	10	0.2	18936	true	0
sim_200_1000_0.05_0.003_0.0_0.001_0.0003_0.0_5_5_0.05_rep1	results_fast.txt	200	1000	0.05	0.0025	0.0	True	0.001	0.00025	0.0	5	5	0.05	19310	false	1
sim_200_1000_0.05_0.003_0.0_0.0_0.0003_0.0_10_10_0.05_rep1	results_fast.txt	200	1000	0.05	0.0025	0.0	True	0.0	0.00025	0.0	10	10	0.05	14345	false	1
sim_200_1000_0.05_0.0_0.002_0.001_0.0003_0.0_20_20_0.1_rep2	results_fast.txt	200	1000	0.05	0.0	0.0025	True	0.001	0.00025	0.0	20	20	0.1	12544	true	0
sim_200_1000_0.05_0.003_0.0_0.0_0.0003_0.0002_5_5_0.2_rep2	results_fast.txt	200	1000	0.05	0.0025	0.0	True	0.0	0.00025	0.00025	5	5	0.2	7097	true	0
sim_200_1000_0.05_0.003_0.0_0.001_0.0003_0.0_5_5_0.05_rep2	results_fast.txt	200	1000	0.05	0.0025	0.0	True	0.001	0.00025	0.0	5	5	0.05	6069	true	0
sim_200_1000_0.05_0.0_0.002_0.001_0.0003_0.0_5_20_0.05_rep1	results_fast.txt	200	1000	0.05	0.0	0.0025	True	0.001	0.00025	0.0	5	20	0.05	1330	true	0
sim_200_1000_0.05_0.0_0.002_0.0_0.0_0.0002_20_5_0.2_rep2	results_fast.txt	200	1000	0.05	0.0	0.0025	True	0.0	0.0	0.00025	20	5	0.2	27713	false	1
sim_200_1000_0.05_0.003_0.0_0.0_0.0_0.0002_5_5_0.2_rep2	results_fast.txt	200	1000	0.05	0.0025	0.0	True	0.0	0.0	0.00025	5	5	0.2	29862	false	0
sim_200_1000_0.05_0.0_0.002_0.001_0.0003_0.0002_10_20_0.05_rep1	results_fast.txt	200	1000	0.05	0.0	0.0025	True	0.001	0.00025	0.00025	10	20	0.05	16097	true	0
sim_200_1000_0.05_0.0_0.002_0.001_0.0003_0.0002_20_5_0.05_rep2	results_fast.txt	200	1000	0.05	0.0	0.0025	True	0.001	0.00025	0.00025	20	5	0.05	26121	false	1
sim_200_1000_0.05_0.003_0.0_0.0_0.0_0.0002_10_10_0.1_rep1	results_fast.txt	200	1000	0.05	0.0025	0.0	True	0.0	0.0	0.00025	10	10	0.1	28959	false	2
sim_200_1000_0.05_0.0_0.002_0.001_0.0_0.0002_20_5_0.1_rep1	results_fast.txt	200	1000	0.05	0.0	0.0025	True	0.001	0.0	0.00025	20	5	0.1	4223	true	0
sim_200_1000_0.05_0.0_0.002_0.001_0.0003_0.0_5_10_0.1_rep1	results_fast.txt	200	1000	0.05	0.0	0.0025	True	0.001	0.00025	0.0	5	10	0.1	5738	true	0
sim_200_1000_0.05_0.003_0.0_0.001_0.0003_0.0002_5_5_0.1_rep1	results_fast.txt	200	1000	0.05	0.0025	0.0	True	0.001	0.00025	0.00025	5	5	0.1	22787	false	1
sim_200_1000_0.05_0.003_0.0_0.0_0.0003_0.0_5_20_0.2_rep2	results_fast.txt	200	1000	0.05	0.0025	0.0	True	0.0	0.00025	0.0	5	20	0.2	1521	true	0
sim_200_1000_0.05_0.003_0.0_0.0_0.0003_0.0002_5_10_0.05_rep2	results_fast.txt	200	1000	0.05	0.0025	0.0	True	0.0	0.00025	0.00025	5	10	0.05	15568	false	1
sim_200_1000_0.05_0.003_0.0_0.0_0.0_0.0_5_10_0.05_rep2	results_fast.txt	200	1000	0.05	0.0025	0.0	True	0.0	0.0	0.0	5	10	0.05	10263	true	0
sim_200_1000_0.05_0.0_0.002_0.001_0.0003_0.0002_5_10_0.2_rep1	results_fast.txt	200	1000	0.05	0.0	0.0025	True	0.001	0.00025	0.00025	5	10	0.2	20749	false	0
sim_200_1000_0.05_0.003_0.0_0.0_0.0003_0.0_10_20_0.1_rep1	results_fast.txt	200	1000	0.05	0.0025	0.0	True	0.0	0.00025	0.0	10	20	0.1	5112	true	0
sim_200_1000_0.05_0.0_0.002_0.0_0.0003_0.0_20_20_0.2_rep2	results_fast.txt	200	1000	0.05	0.0	0.0025	True	0.0	0.00025	0.0	20	20	0.2	6345	true	0
sim_200_1000_0.05_0.003_0.0_0.0_0.0003_0.0_5_5_0.05_rep2	results_fast.txt	200	1000	0.05	0.0025	0.0	True	0.0	0.00025	0.0	5	5	0.05	21197	false	1
sim_200_1000_0.05_0.0_0.002_0.001_0.0003_0.0_10_5_0.05_rep1	results_fast.txt	200	1000	0.05	0.0	0.0025	True	0.001	0.00025	0.0	10	5	0.05	1980	true	0
sim_200_1000_0.05_0.003_0.0_0.0_0.0_0.0002_10_10_0.2_rep1	results_fast.txt	200	1000	0.05	0.0025	0.0	True	0.0	0.0	0.00025	10	10	0.2	18145	false	1
sim_200_1000_0.05_0.0_0.002_0.0_0.0_0.0002_20_10_0.1_rep2	results_fast.txt	200	1000	0.05	0.0	0.0025	True	0.0	0.0	0.00025	20	10	0.1	4059	true	0
sim_200_1000_0.05_0.0_0.002_0.001_0.0003_0.0_20_10_0.1_rep2	results_fast.txt	200	1000	0.05	0.0	0.0025	True	0.001	0.00025	0.0	20	10	0.1	10489	true	0
sim_200_1000_0.05_0.003_0.0_0.0_0.0_0.0002_5_10_0.2_rep1	results_fast.txt	200	1000	0.05	0.0025	0.0	True	0.0	0.0	0.00025	5	10	0.2	25666	false	1
sim_200_1000_0.05_0.0_0.002_0.001_0.0003_0.0002_10_20_0.2_rep2	results_fast.txt	200	1000	0.05	0.0	0.0025	True	0.001	0.00025	0.00025	10	20	0.2	26861	false	1
sim_200_1000_0.05_0.0_0.002_0.001_0.0003_0.0_20_20_0.2_rep2	results_fast.txt	200	1000	0.05	0.0	0.0025	True	0.001	0.00025	0.0	20	20	0.2	26643	false	1
sim_200_1000_0.05_0.003_0.0_0.0_0.0_0.0002_10_5_0.05_rep1	results_fast.txt	200	1000	0.05	0.0025	0.0	True	0.0	0.0	0.00025	10	5	0.05	11866	true	0
sim_200_1000_0.05_0.0_0.002_0.0_0.0003_0.0002_20_5_0.05_rep2	results_fast.txt	200	1000	0.05	0.0	0.0025	True	0.0	0.00025	0.00025	20	5	0.05	28630	false	1
sim_200_1000_0.05_0.0_0.002_0.001_0.0003_0.0_5_10_0.2_rep1	results_fast.txt	200	1000	0.05	0.0	0.0025	True	0.001	0.00025	0.0	5	10	0.2	7430	true	0
sim_200_1000_0.05_0.003_0.0_0.001_0.0_0.0_5_10_0.05_rep2	results_fast.txt	200	1000	0.05	0.0025	0.0	True	0.001	0.0	0.0	5	10	0.05	12659	true	0
sim_200_1000_0.05_0.003_0.0_0.001_0.0_0.0_5_10_0.2_rep1	results_fast.txt	200	1000	0.05	0.0025	0.0	True	0.001	0.0	0.0	5	10	0.2	13907	true	0
sim_200_1000_0.05_0.003_0.0_0.0_0.0_0.0002_10_5_0.2_rep2	results_fast.txt	200	1000	0.05	0.0025	0.0	True	0.0	0.0	0.00025	10	5	0.2	4362	true	0
sim_200_1000_0.05_0.003_0.0_0.001_0.0003_0.0_5_5_0.2_rep2	results_fast.txt	200	1000	0.05	0.0025	0.0	True	0.001	0.00025	0.0	5	5	0.2	20884	false	1
sim_200_1000_0.05_0.0_0.002_0.001_0.0_0.0_10_20_0.2_rep2	results_fast.txt	200	1000	0.05	0.0	0.0025	True	0.001	0.0	0.0	10	20	0.2	1629	true	0
sim_200_1000_0.05_0.003_0.0_0.0_0.0_0.0002_10_10_0.1_rep2	results_fast.txt	200	1000	0.05	0.0025	0.0	True	0.0	0.0	0.00025	10	10	0.1	26865	false	1
sim_200_1000_0.05_0.0_0.002_0.001_0.0003_0.0002_20_10_0.1_rep1	results_fast.txt	200	1000	0.05	0.0	0.0025	True	0.001	0.00025	0.00025	20	10	0.1	24846	false	2
sim_200_1000_0.05_0.003_0.0_0.001_0.0_0.0002_5_10_0.1_rep1	results_fast.txt	200	1000	0.05	0.0025	0.0	True	0.001	0.0	0.00025	5	10	0.1	13530	false	1
sim_200_1000_0.05_0.0_0.002_0.001_0.0003_0.0_5_20_0.1_rep2	results_fast.txt	200	1000	0.05	0.0	0.0025	True	0.001	0.00025	0.0	5	20	0.1	27839	false	1
sim_200_1000_0.05_0.003_0.0_0.0_0.0003_0.0002_10_5_0.1_rep1	results_fast.txt	200	1000	0.05	0.0025	0.0	True	0.0	0.00025	0.00025	10	5	0.1	29016	false	1
sim_200_1000_0.05_0.003_0.0_0.0_0.0003_0.0_10_20_0.05_rep1	results_fast.txt	200	1000	0.05	0.0025	0.0	True	0.0	0.00025	0.0	10	20	0.05	7243	true	0
sim_200_1000_0.05_0.003_0.0_0.0_0.0003_0.0002_5_20_0.05_rep2	results_fast.txt	200	1000	0.05	0.0025	0.0	True	0.0	0.00025	0.00025	5	20	0.05	9045	true	0
sim_200_1000_0.05_0.0_0.002_0.0_0.0003_0.0_20_5_0.1_rep2	results_fast.txt	200	1000	0.05	0.0	0.0025	True	0.0	0.00025	0.0	20	5	0.1	8926	true	0
sim_200_1000_0.05_0.003_0.0_0.001_0.0003_0.0002_5_10_0.05_rep1	results_fast.txt	200	1000	0.05	0.0025	0.0	True	0.001	0.00025	0.00025	5	10	0.05	20663	false	1
sim_200_1000_0.05_0.0_0.002_0.001_0.0_0.0_20_5_0.05_rep1	results_fast.txt	200	1000	0.05	0.0	0.0025	True	0.001	0.0	0.0	20	5	0.05	22821	false	1
sim_200_1000_0.05_0.003_0.0_0.0_0.0003_0.0002_5_10_0.2_rep2	results_fast.txt	200	1000	0.05	0.0025	0.0	True	0.0	0.00025	0.00025	5	10	0.2	29919	false	0
sim_200_1000_0.05_0.003_0.0_0.001_0.0003_0.0002_5_5_0.2_rep1	results_fast.txt	200	1000	0.05	0.0025	0.0	True	0.001	0.00025	0.00025	5	5	0.2	25013	false	1
sim_200_1000_0.05_0.0_0.002_0.0_0.0003_0.0002_20_10_0.1_rep1	results_fast.txt	200	1000	0.05	0.0	0.0025	True	0.0	0.00025	0.00025	20	10	0.1	536	true	0
sim_200_1000_0.05_0.0_0.002_0.001_0.0003_0.0_5_20_0.2_rep2	results_fast.txt	200	1000	0.05	0.0	0.0025	True	0.001	0.00025	0.0	5	20	0.2	4624	true	0
sim_200_1000_0.05_0.003_0.0_0.0_0.0003_0.0002_5_20_0.2_rep1	results_fast.txt	200	1000	0.05	0.0025	0.0	True	0.0	0.00025	0.00025	5	20	0.2	818	true	0
sim_200_1000_0.05_0.003_0.0_0.0_0.0_0.0002_10_10_0.05_rep2	results_fast.txt	200	1000	0.05	0.0025	0.0	True	0.0	0.0	0.00025	10	10	0.05	7202	true	0
sim_200_1000_0.05_0.003_0.0_0.001_0.0003_0.0_5_5_0.2_rep1	results_fast.txt	200	1000	0.05	0.0025	0.0	True	0.001	0.00025	0.0	5	5	0.2	3669	true	0
sim_200_1000_0.05_0.003_0.0_0.001_0.0003_0.0_5_10_0.05_rep2	results_fast.txt	200	1000	0.05	0.0025	0.0	True	0.001	0.00025	0.0	5	10	0.05	20056	false	1
sim_200_1000_0.05_0.003_0.0_0.0_0.0003_0.0002_10_5_0.05_rep1	results_fast.txt	200	1000	0.05	0.0025	0.0	True	0.0	0.00025	0.00025	10	5	0.05	15036	false	1
sim_200_1000_0.05_0.0_0.002_0.001_0.0003_0.0_20_10_0.1_rep1	results_fast.txt	200	1000	0.05	0.0	0.0025	True	0.001	0.00025	0.0	20	10	0.1	11011	true	0
sim_200_1000_0.05_0.0_0.002_0.001_0.0003_0.0_20_20_0.2_rep1	results_fast.txt	200	1000	0.05	0.0	0.0025	True	0.001	0.00025	0.0	20	20	0.2	21973	false	1
sim_200_1000_0.05_0.003_0.0_0.0_0.0003_0.0_5_10_0.1_rep1	results_fast.txt	200	1000	0.05	0.0025	0.0	True	0.0	0.00025	0.0	5	10	0.1	21707	false	1
sim_200_1000_0.05_0.003_0.0_0.0_0.0_0.0002_5_20_0.05_rep2	results_fast.txt	200	1000	0.05	0.0025	0.0	True	0.0	0.0	0.00025	5	20	0.05	9288	true	0
sim_200_1000_0.05_0.003_0.0_0.0_0.0_0.0002_10_5_0.2_rep1	results_fast.txt	200	1000	0.05	0.0025	0.0	True	0.0	0.0	0.00025	10	5	0.2	19871	false	0
sim_200_1000_0.05_0.0_0.002_0.001_0.0003_0.0002_20_5_0.2_rep2	results_fast.txt	200	1000	0.05	0.0	0.0025	True	0.001	0.00025	0.00025	20	5	0.2	22700	false	0
sim_200_1000_0.05_0.003_0.0_0.0_0.0003_0.0002_5_20_0.1_rep2	results_fast.txt	200	1000	0.05	0.0025	0.0	True	0.0	0.00025	0.00025	5	20	0.1	20965	false	1
sim_200_1000_0.05_0.003_0.0_0.0_0.0003_0.0_5_10_0.05_rep2	results_fast.txt	200	1000	0.05	0.0025	0.0	True	0.0	0.00025	0.0	5	10	0.05	17647	false	1
sim_200_1000_0.05_0.003_0.0_0.0_0.0_0.0002_10_20_0.05_rep1	results_fast.txt	200	1000	0.05	0.0025	0.0	True	0.0	0.0	0.00025	10	20	0.05	800	true	0
sim_200_1000_0.05_0.003_0.0_0.0_0.0_0.0_5_10_0.1_rep2	results_fast.txt	200	1000	0.05	0.0025	0.0	True	0.0	0.0	0.0	5	10	0.1	11007	true	0
sim_200_1000_0.05_0.003_0.0_0.0_0.0003_0.0002_5_10_0.1_rep1	results_fast.txt	200	1000	0.05	0.0025	0.0	True	0.0	0.00025	0.00025	5	10	0.1	21571	false	1
sim_200_1000_0.05_0.003_0.0_0.0_0.0003_0.0002_10_5_0.05_rep2	results_fast.txt	200	1000	0.05	0.0025	0.0	True	0.0	0.00025	0.00025	10	5	0.05	8617	true	0
sim_200_1000_0.05_0.003_0.0_0.0_0.0003_0.0_10_10_0.1_rep2	results_fast.txt	200	1000	0.05	0.0025	0.0	True	0.0	0.00025	0.0	10	10	0.1	20074	false	1
sim_200_1000_0.05_0.003_0.0_0.001_0.0_0.0002_5_10_0.1_rep2	results_fast.txt	200	1000	0.05	0.0025	0.0	True	0.001	0.0	0.00025	5	10	0.1	24651	false	1
sim_200_1000_0.05_0.003_0.0_0.0_0.0003_0.0002_5_5_0.1_rep2	results_fast.txt	200	1000	0.05	0.0025	0.0	True	0.0	0.00025	0.00025	5	5	0.1	29925	false	4
sim_200_1000_0.05_0.0_0.002_0.0_0.0003_0.0002_20_10_0.2_rep1	results_fast.txt	200	1000	0.05	0.0	0.0025	True	0.0	0.00025	0.00025	20	10	0.2	6789	true	0
sim_200_1000_0.05_0.003_0.0_0.0_0.0_0.0002_5_20_0.2_rep2	results_fast.txt	200	1000	0.05	0.0025	0.0	True	0.0	0.0	0.00025	5	20	0.2	3350	true	0
sim_200_1000_0.05_0.003_0.0_0.001_0.0_0.0002_5_5_0.05_rep2	results_fast.txt	200	1000	0.05	0.0025	0.0	True	0.001	0.0	0.00025	5	5	0.05	5172	true	0
sim_200_1000_0.05_0.0_0.002_0.001_0.0003_0.0_20_20_0.05_rep1	results_fast.txt	200	1000	0.05	0.0	0.0025	True	0.001	0.00025	0.0	20	20	0.05	14562	true	0
sim_200_1000_0.05_0.003_0.0_0.0_0.0003_0.0_5_5_0.2_rep1	results_fast.txt	200	1000	0.05	0.0025	0.0	True	0.0	0.00025	0.0	5	5	0.2	24628	false	1
sim_200_1000_0.05_0.003_0.0_0.0_0.0_0.0002_5_10_0.1_rep1	results_fast.txt	200	1000	0.05	0.0025	0.0	True	0.0	0.0	0.00025	5	10	0.1	21530	false	1
sim_200_1000_0.05_0.003_0.0_0.001_0.0003_0.0002_5_5_0.1_rep2	results_fast.txt	200	1000	0.05	0.0025	0.0	True	0.001	0.00025	0.00025	5	5	0.1	18624	false	1
sim_200_1000_0.05_0.003_0.0_0.0_0.0003_0.0_5_10_0.1_rep2	results_fast.txt	200	1000	0.05	0.0025	0.0	True	0.0	0.00025	0.0	5	10	0.1	21912	false	1
sim_200_1000_0.05_0.0_0.002_0.001_0.0003_0.0002_20_5_0.1_rep2	results_fast.txt	200	1000	0.05	0.0	0.0025	True	0.001	0.00025	0.00025	20	5	0.1	11506	true	0
sim_200_1000_0.05_0.0_0.002_0.001_0.0_0.0_10_20_0.2_rep1	results_fast.txt	200	1000	0.05	0.0	0.0025	True	0.001	0.0	0.0	10	20	0.2	9784	true	0
sim_200_1000_0.05_0.003_0.0_0.0_0.0003_0.0_10_10_0.1_rep1	results_fast.txt	200	1000	0.05	0.0025	0.0	True	0.0	0.00025	0.0	10	10	0.1	4261	true	0
sim_200_1000_0.05_0.003_0.0_0.0_0.0003_0.0002_5_20_0.1_rep1	results_fast.txt	200	1000	0.05	0.0025	0.0	True	0.0	0.00025	0.00025	5	20	0.1	1589	true	0
sim_200_1000_0.05_0.003_0.0_0.0_0.0_0.0_10_20_0.05_rep1	results_fast.txt	200	1000	0.05	0.0025	0.0	True	0.0	0.0	0.0	10	20	0.05	6864	true	0
sim_200_1000_0.05_0.003_0.0_0.0_0.0003_0.0_10_10_0.2_rep2	results_fast.txt	200	1000	0.05	0.0025	0.0	True	0.0	0.00025	0.0	10	10	0.2	8107	true	0
sim_200_1000_0.05_0.003_0.0_0.0_0.0003_0.0_5_5_0.05_rep1	results_fast.txt	200	1000	0.05	0.0025	0.0	True	0.0	0.00025	0.0	5	5	0.05	19105	false	1
sim_200_1000_0.05_0.0_0.002_0.0_0.0003_0.0_20_5_0.1_rep1	results_fast.txt	200	1000	0.05	0.0	0.0025	True	0.0	0.00025	0.0	20	5	0.1	21902	false	1
sim_200_1000_0.05_0.003_0.0_0.0_0.0003_0.0002_10_10_0.05_rep1	results_fast.txt	200	1000	0.05	0.0025	0.0	True	0.0	0.00025	0.00025	10	10	0.05	25022	false	1
sim_200_1000_0.05_0.0_0.002_0.001_0.0_0.0002_20_20_0.2_rep2	results_fast.txt	200	1000	0.05	0.0	0.0025	True	0.001	0.0	0.00025	20	20	0.2	150	false	0
sim_200_1000_0.05_0.0_0.002_0.0_0.0003_0.0_20_5_0.2_rep1	results_fast.txt	200	1000	0.05	0.0	0.0025	True	0.0	0.00025	0.0	20	5	0.2	5214	true	0
sim_200_1000_0.05_0.0_0.002_0.0_0.0003_0.0002_20_20_0.05_rep2	results_fast.txt	200	1000	0.05	0.0	0.0025	True	0.0	0.00025	0.00025	20	20	0.05	26484	false	1
sim_200_1000_0.05_0.003_0.0_0.001_0.0_0.0002_5_5_0.2_rep1	results_fast.txt	200	1000	0.05	0.0025	0.0	True	0.001	0.0	0.00025	5	5	0.2	16579	false	1
sim_200_1000_0.05_0.0_0.002_0.0_0.0003_0.0002_20_20_0.2_rep2	results_fast.txt	200	1000	0.05	0.0	0.0025	True	0.0	0.00025	0.00025	20	20	0.2	7004	false	0
sim_200_1000_0.05_0.003_0.0_0.0_0.0003_0.0_5_10_0.05_rep1	results_fast.txt	200	1000	0.05	0.0025	0.0	True	0.0	0.00025	0.0	5	10	0.05	12783	false	1
sim_200_1000_0.05_0.003_0.0_0.0_0.0003_0.0_10_10_0.2_rep1	results_fast.txt	200	1000	0.05	0.0025	0.0	True	0.0	0.00025	0.0	10	10	0.2	28507	false	1
sim_200_1000_0.05_0.003_0.0_0.0_0.0003_0.0_5_20_0.2_rep1	results_fast.txt	200	1000	0.05	0.0025	0.0	True	0.0	0.00025	0.0	5	20	0.2	22472	false	1
sim_200_1000_0.05_0.003_0.0_0.001_0.0_0.0002_5_10_0.05_rep2	results_fast.txt	200	1000	0.05	0.0025	0.0	True	0.001	0.0	0.00025	5	10	0.05	12164	true	0
sim_200_1000_0.05_0.003_0.0_0.0_0.0003_0.0002_5_20_0.05_rep1	results_fast.txt	200	1000	0.05	0.0025	0.0	True	0.0	0.00025	0.00025	5	20	0.05	8184	true	0
sim_200_1000_0.05_0.0_0.002_0.0_0.0003_0.0002_20_5_0.2_rep2	results_fast.txt	200	1000	0.05	0.0	0.0025	True	0.0	0.00025	0.00025	20	5	0.2	16710	true	0
sim_200_1000_0.05_0.0_0.002_0.0_0.0003_0.0002_20_10_0.05_rep1	results_fast.txt	200	1000	0.05	0.0	0.0025	True	0.0	0.00025	0.00025	20	10	0.05	14521	true	0
sim_200_1000_0.05_0.003_0.0_0.001_0.0_0.0_5_20_0.05_rep1	results_fast.txt	200	1000	0.05	0.0025	0.0	True	0.001	0.0	0.0	5	20	0.05	30001	false	0
sim_200_1000_0.05_0.0_0.002_0.0_0.0003_0.0002_20_5_0.1_rep2	results_fast.txt	200	1000	0.05	0.0	0.0025	True	0.0	0.00025	0.00025	20	5	0.1	24342	false	2
sim_200_1000_0.05_0.003_0.0_0.0_0.0_0.0_10_10_0.1_rep1	results_fast.txt	200	1000	0.05	0.0025	0.0	True	0.0	0.0	0.0	10	10	0.1	29	false	0
sim_200_1000_0.05_0.0_0.002_0.0_0.0003_0.0002_20_20_0.05_rep1	results_fast.txt	200	1000	0.05	0.0	0.0025	True	0.0	0.00025	0.00025	20	20	0.05	28835	false	1
sim_200_1000_0.05_0.003_0.0_0.001_0.0_0.0_5_20_0.05_rep2	results_fast.txt	200	1000	0.05	0.0025	0.0	True	0.001	0.0	0.0	5	20	0.05	5539	true	0
sim_200_1000_0.05_0.003_0.0_0.0_0.0_0.0002_10_10_0.05_rep1	results_fast.txt	200	1000	0.05	0.0025	0.0	True	0.0	0.0	0.00025	10	10	0.05	14916	false	1
sim_200_1000_0.05_0.003_0.0_0.001_0.0_0.0_5_20_0.1_rep1	results_fast.txt	200	1000	0.05	0.0025	0.0	True	0.001	0.0	0.0	5	20	0.1	25504	false	1
sim_200_1000_0.05_0.003_0.0_0.0_0.0_0.0002_5_20_0.05_rep1	results_fast.txt	200	1000	0.05	0.0025	0.0	True	0.0	0.0	0.00025	5	20	0.05	267	false	0
sim_200_1000_0.05_0.003_0.0_0.001_0.0_0.0002_5_10_0.2_rep1	results_fast.txt	200	1000	0.05	0.0025	0.0	True	0.001	0.0	0.00025	5	10	0.2	690	true	0
sim_200_1000_0.05_0.0_0.002_0.0_0.0003_0.0_20_5_0.2_rep2	results_fast.txt	200	1000	0.05	0.0	0.0025	True	0.0	0.00025	0.0	20	5	0.2	28141	false	1
sim_200_1000_0.05_0.003_0.0_0.001_0.0003_0.0002_5_10_0.1_rep2	results_fast.txt	200	1000	0.05	0.0025	0.0	True	0.001	0.00025	0.00025	5	10	0.1	4826	true	0
sim_200_1000_0.05_0.003_0.0_0.0_0.0_0.0002_10_5_0.1_rep1	results_fast.txt	200	1000	0.05	0.0025	0.0	True	0.0	0.0	0.00025	10	5	0.1	24343	false	1
sim_200_1000_0.05_0.0_0.002_0.0_0.0003_0.0002_20_5_0.1_rep1	results_fast.txt	200	1000	0.05	0.0	0.0025	True	0.0	0.00025	0.00025	20	5	0.1	19037	true	0
sim_200_1000_0.05_0.003_0.0_0.0_0.0_0.0002_5_10_0.05_rep1	results_fast.txt	200	1000	0.05	0.0025	0.0	True	0.0	0.0	0.00025	5	10	0.05	22416	false	1
sim_200_1000_0.05_0.003_0.0_0.001_0.0003_0.0_5_10_0.1_rep1	results_fast.txt	200	1000	0.05	0.0025	0.0	True	0.001	0.00025	0.0	5	10	0.1	25662	false	1
sim_200_1000_0.05_0.003_0.0_0.0_0.0_0.0_5_10_0.1_rep1	results_fast.txt	200	1000	0.05	0.0025	0.0	True	0.0	0.0	0.0	5	10	0.1	20618	false	1
sim_200_1000_0.05_0.003_0.0_0.0_0.0003_0.0002_5_20_0.2_rep2	results_fast.txt	200	1000	0.05	0.0025	0.0	True	0.0	0.00025	0.00025	5	20	0.2	26219	false	0
sim_200_1000_0.05_0.0_0.002_0.0_0.0003_0.0002_20_20_0.1_rep1	results_fast.txt	200	1000	0.05	0.0	0.0025	True	0.0	0.00025	0.00025	20	20	0.1	17988	false	1
sim_200_1000_0.05_0.003_0.0_0.0_0.0003_0.0_10_20_0.05_rep2	results_fast.txt	200	1000	0.05	0.0025	0.0	True	0.0	0.00025	0.0	10	20	0.05	27682	false	1
sim_200_1000_0.05_0.003_0.0_0.001_0.0_0.0002_5_10_0.05_rep1	results_fast.txt	200	1000	0.05	0.0025	0.0	True	0.001	0.0	0.00025	5	10	0.05	19783	false	1
sim_200_1000_0.05_0.003_0.0_0.0_0.0003_0.0002_5_5_0.2_rep1	results_fast.txt	200	1000	0.05	0.0025	0.0	True	0.0	0.00025	0.00025	5	5	0.2	11386	true	0
sim_200_1000_0.05_0.003_0.0_0.0_0.0003_0.0002_5_5_0.05_rep1	results_fast.txt	200	1000	0.05	0.0025	0.0	True	0.0	0.00025	0.00025	5	5	0.05	1746	true	0
sim_200_1000_0.05_0.003_0.0_0.0_0.0003_0.0002_10_5_0.2_rep2	results_fast.txt	200	1000	0.05	0.0025	0.0	True	0.0	0.00025	0.00025	10	5	0.2	20714	false	1
sim_200_1000_0.05_0.003_0.0_0.001_0.0003_0.0002_5_10_0.2_rep1	results_fast.txt	200	1000	0.05	0.0025	0.0	True	0.001	0.00025	0.00025	5	10	0.2	10496	true	0
sim_200_1000_0.05_0.0_0.002_0.001_0.0003_0.0_20_10_0.05_rep2	results_fast.txt	200	1000	0.05	0.0	0.0025	True	0.001	0.00025	0.0	20	10	0.05	210	true	0
sim_200_1000_0.05_0.003_0.0_0.0_0.0003_0.0002_10_20_0.05_rep1	results_fast.txt	200	1000	0.05	0.0025	0.0	True	0.0	0.00025	0.00025	10	20	0.05	29583	false	1
sim_200_1000_0.05_0.0_0.002_0.001_0.0_0.0002_20_10_0.2_rep1	results_fast.txt	200	1000	0.05	0.0	0.0025	True	0.001	0.0	0.00025	20	10	0.2	4472	false	0
sim_200_1000_0.05_0.003_0.0_0.001_0.0_0.0002_5_5_0.1_rep1	results_fast.txt	200	1000	0.05	0.0025	0.0	True	0.001	0.0	0.00025	5	5	0.1	23545	false	2
sim_200_1000_0.05_0.003_0.0_0.001_0.0_0.0002_5_5_0.1_rep2	results_fast.txt	200	1000	0.05	0.0025	0.0	True	0.001	0.0	0.00025	5	5	0.1	2127	true	2
sim_200_1000_0.05_0.0_0.002_0.0_0.0003_0.0002_20_10_0.2_rep2	results_fast.txt	200	1000	0.05	0.0	0.0025	True	0.0	0.00025	0.00025	20	10	0.2	21806	false	1
sim_200_1000_0.05_0.003_0.0_0.0_0.0003_0.0002_10_5_0.1_rep2	results_fast.txt	200	1000	0.05	0.0025	0.0	True	0.0	0.00025	0.00025	10	5	0.1	13000	true	0
sim_200_1000_0.05_0.003_0.0_0.001_0.0_0.0_5_10_0.05_rep1	results_fast.txt	200	1000	0.05	0.0025	0.0	True	0.001	0.0	0.0	5	10	0.05	22064	false	2
sim_200_1000_0.05_0.003_0.0_0.0_0.0003_0.0_5_5_0.2_rep2	results_fast.txt	200	1000	0.05	0.0025	0.0	True	0.0	0.00025	0.0	5	5	0.2	11973	true	0
sim_200_1000_0.05_0.003_0.0_0.0_0.0003_0.0002_5_5_0.05_rep2	results_fast.txt	200	1000	0.05	0.0025	0.0	True	0.0	0.00025	0.00025	5	5	0.05	2199	true	0
sim_200_1000_0.05_0.003_0.0_0.001_0.0_0.0002_5_20_0.05_rep2	results_fast.txt	200	1000	0.05	0.0025	0.0	True	0.001	0.0	0.00025	5	20	0.05	5248	true	0
sim_200_1000_0.05_0.003_0.0_0.001_0.0003_0.0_5_10_0.1_rep2	results_fast.txt	200	1000	0.05	0.0025	0.0	True	0.001	0.00025	0.0	5	10	0.1	10915	true	0
sim_200_1000_0.05_0.003_0.0_0.001_0.0_0.0_5_10_0.2_rep2	results_fast.txt	200	1000	0.05	0.0025	0.0	True	0.001	0.0	0.0	5	10	0.2	29142	false	1
sim_200_1000_0.05_0.0_0.002_0.0_0.0003_0.0002_20_10_0.1_rep2	results_fast.txt	200	1000	0.05	0.0	0.0025	True	0.0	0.00025	0.00025	20	10	0.1	28839	false	1
sim_200_1000_0.05_0.003_0.0_0.001_0.0_0.0_5_5_0.1_rep2	results_fast.txt	200	1000	0.05	0.0025	0.0	True	0.001	0.0	0.0	5	5	0.1	26033	false	1
sim_200_1000_0.05_0.003_0.0_0.0_0.0003_0.0_10_20_0.2_rep1	results_fast.txt	200	1000	0.05	0.0025	0.0	True	0.0	0.00025	0.0	10	20	0.2	9653	false	0
sim_200_1000_0.05_0.003_0.0_0.001_0.0_0.0_5_5_0.1_rep1	results_fast.txt	200	1000	0.05	0.0025	0.0	True	0.001	0.0	0.0	5	5	0.1	27982	false	1
sim_200_1000_0.05_0.003_0.0_0.0_0.0_0.0_20_5_0.05_rep2	results_fast.txt	200	1000	0.05	0.0025	0.0	True	0.0	0.0	0.0	20	5	0.05	1123	true	0
sim_200_1000_0.05_0.003_0.0_0.0_0.0003_0.0_10_20_0.1_rep2	results_fast.txt	200	1000	0.05	0.0025	0.0	True	0.0	0.00025	0.0	10	20	0.1	13283	false	1
sim_200_1000_0.05_0.003_0.0_0.0_0.0003_0.0_10_5_0.05_rep1	results_fast.txt	200	1000	0.05	0.0025	0.0	True	0.0	0.00025	0.0	10	5	0.05	3461	true	0
sim_200_1000_0.05_0.003_0.0_0.001_0.0_0.0002_5_20_0.05_rep1	results_fast.txt	200	1000	0.05	0.0025	0.0	True	0.001	0.0	0.00025	5	20	0.05	23937	false	1
sim_200_1000_0.05_0.003_0.0_0.001_0.0_0.0002_5_10_0.2_rep2	results_fast.txt	200	1000	0.05	0.0025	0.0	True	0.001	0.0	0.00025	5	10	0.2	6950	true	0
sim_200_1000_0.05_0.0_0.002_0.001_0.0_0.0_20_5_0.2_rep2	results_fast.txt	200	1000	0.05	0.0	0.0025	True	0.001	0.0	0.0	20	5	0.2	20003	true	0
sim_200_1000_0.05_0.003_0.0_0.001_0.0003_0.0002_5_5_0.2_rep2	results_fast.txt	200	1000	0.05	0.0025	0.0	True	0.001	0.00025	0.00025	5	5	0.2	26085	false	1
sim_200_1000_0.05_0.0_0.002_0.001_0.0_0.0_20_10_0.1_rep2	results_fast.txt	200	1000	0.05	0.0	0.0025	True	0.001	0.0	0.0	20	10	0.1	4465	true	0
sim_200_1000_0.05_0.003_0.0_0.001_0.0003_0.0002_10_5_0.1_rep2	results_fast.txt	200	1000	0.05	0.0025	0.0	True	0.001	0.00025	0.00025	10	5	0.1	2305	true	0
sim_200_1000_0.05_0.003_0.0_0.001_0.0_0.0_5_5_0.2_rep1	results_fast.txt	200	1000	0.05	0.0025	0.0	True	0.001	0.0	0.0	5	5	0.2	18255	false	1
sim_200_1000_0.05_0.0_0.002_0.001_0.0_0.0002_20_10_0.05_rep1	results_fast.txt	200	1000	0.05	0.0	0.0025	True	0.001	0.0	0.00025	20	10	0.05	259	true	0
sim_200_1000_0.05_0.003_0.0_0.001_0.0_0.0_5_5_0.2_rep2	results_fast.txt	200	1000	0.05	0.0025	0.0	True	0.001	0.0	0.0	5	5	0.2	29384	false	1
sim_200_1000_0.05_0.0_0.002_0.0_0.0003_0.0002_20_20_0.2_rep1	results_fast.txt	200	1000	0.05	0.0	0.0025	True	0.0	0.00025	0.00025	20	20	0.2	7204	false	0
sim_200_1000_0.05_0.003_0.0_0.0_0.0003_0.0_5_20_0.05_rep1	results_fast.txt	200	1000	0.05	0.0025	0.0	True	0.0	0.00025	0.0	5	20	0.05	9914	true	0
sim_200_1000_0.05_0.003_0.0_0.0_0.0_0.0002_10_20_0.2_rep1	results_fast.txt	200	1000	0.05	0.0025	0.0	True	0.0	0.0	0.00025	10	20	0.2	5938	true	0
sim_200_1000_0.05_0.0_0.002_0.0_0.0003_0.0002_20_20_0.1_rep2	results_fast.txt	200	1000	0.05	0.0	0.0025	True	0.0	0.00025	0.00025	20	20	0.1	19	false	0
sim_200_1000_0.05_0.003_0.0_0.001_0.0_0.0002_20_5_0.05_rep2	results_fast.txt	200	1000	0.05	0.0025	0.0	True	0.001	0.0	0.00025	20	5	0.05	3083	true	0
sim_200_1000_0.05_0.003_0.0_0.0_0.0003_0.0002_20_5_0.1_rep1	results_fast.txt	200	1000	0.05	0.0025	0.0	True	0.0	0.00025	0.00025	20	5	0.1	19688	false	1
sim_200_1000_0.05_0.0_0.002_0.001_0.0_0.0_20_5_0.1_rep2	results_fast.txt	200	1000	0.05	0.0	0.0025	True	0.001	0.0	0.0	20	5	0.1	16595	true	0
sim_200_1000_0.05_0.003_0.0_0.0_0.0003_0.0_10_5_0.2_rep1	results_fast.txt	200	1000	0.05	0.0025	0.0	True	0.0	0.00025	0.0	10	5	0.2	27471	false	1
sim_200_1000_0.05_0.0_0.002_0.001_0.0_0.0_20_10_0.05_rep1	results_fast.txt	200	1000	0.05	0.0	0.0025	True	0.001	0.0	0.0	20	10	0.05	3975	true	0
sim_200_1000_0.05_0.0_0.002_0.001_0.0_0.0_20_20_0.05_rep1	results_fast.txt	200	1000	0.05	0.0	0.0025	True	0.001	0.0	0.0	20	20	0.05	16140	true	0
sim_200_1000_0.05_0.003_0.0_0.001_0.0_0.0_5_20_0.1_rep2	results_fast.txt	200	1000	0.05	0.0025	0.0	True	0.001	0.0	0.0	5	20	0.1	4735	true	0
sim_200_1000_0.05_0.003_0.0_0.0_0.0003_0.0002_20_5_0.1_rep2	results_fast.txt	200	1000	0.05	0.0025	0.0	True	0.0	0.00025	0.00025	20	5	0.1	27506	false	1
sim_200_1000_0.05_0.0_0.002_0.001_0.0_0.0_20_20_0.2_rep2	results_fast.txt	200	1000	0.05	0.0	0.0025	True	0.001	0.0	0.0	20	20	0.2	23579	false	1
sim_200_1000_0.05_0.003_0.0_0.0_0.0003_0.0002_10_10_0.05_rep2	results_fast.txt	200	1000	0.05	0.0025	0.0	True	0.0	0.00025	0.00025	10	10	0.05	4266	true	0
sim_200_1000_0.05_0.0_0.002_0.001_0.0_0.0002_20_10_0.1_rep1	results_fast.txt	200	1000	0.05	0.0	0.0025	True	0.001	0.0	0.00025	20	10	0.1	22154	true	0
sim_200_1000_0.05_0.0_0.002_0.001_0.0_0.0_20_5_0.1_rep1	results_fast.txt	200	1000	0.05	0.0	0.0025	True	0.001	0.0	0.0	20	5	0.1	23914	false	1
sim_200_1000_0.05_0.003_0.0_0.001_0.0003_0.0002_10_10_0.1_rep2	results_fast.txt	200	1000	0.05	0.0025	0.0	True	0.001	0.00025	0.00025	10	10	0.1	9399	true	0
sim_200_1000_0.05_0.0_0.002_0.001_0.0_0.0002_20_10_0.2_rep2	results_fast.txt	200	1000	0.05	0.0	0.0025	True	0.001	0.0	0.00025	20	10	0.2	11746	true	0
sim_200_1000_0.05_0.003_0.0_0.0_0.0003_0.0002_10_10_0.1_rep1	results_fast.txt	200	1000	0.05	0.0025	0.0	True	0.0	0.00025	0.00025	10	10	0.1	4660	true	0
sim_200_1000_0.05_0.003_0.0_0.0_0.0_0.0002_10_5_0.1_rep2	results_fast.txt	200	1000	0.05	0.0025	0.0	True	0.0	0.0	0.00025	10	5	0.1	26812	false	1
sim_200_1000_0.05_0.0_0.002_0.0_0.0003_0.0002_20_5_0.2_rep1	results_fast.txt	200	1000	0.05	0.0	0.0025	True	0.0	0.00025	0.00025	20	5	0.2	20213	true	0
sim_200_1000_0.05_0.0_0.002_0.001_0.0_0.0_20_20_0.1_rep2	results_fast.txt	200	1000	0.05	0.0	0.0025	True	0.001	0.0	0.0	20	20	0.1	13933	true	0
sim_200_1000_0.05_0.003_0.0_0.0_0.0003_0.0_5_20_0.1_rep2	results_fast.txt	200	1000	0.05	0.0025	0.0	True	0.0	0.00025	0.0	5	20	0.1	8167	true	0
sim_200_1000_0.05_0.003_0.0_0.001_0.0003_0.0002_5_10_0.05_rep2	results_fast.txt	200	1000	0.05	0.0025	0.0	True	0.001	0.00025	0.00025	5	10	0.05	26325	false	1
sim_200_1000_0.05_0.003_0.0_0.001_0.0_0.0002_20_20_0.2_rep2	results_fast.txt	200	1000	0.05	0.0025	0.0	True	0.001	0.0	0.00025	20	20	0.2	19910	false	1
sim_200_1000_0.05_0.0_0.002_0.0_0.0003_0.0002_20_10_0.05_rep2	results_fast.txt	200	1000	0.05	0.0	0.0025	True	0.0	0.00025	0.00025	20	10	0.05	6569	true	0
sim_200_1000_0.05_0.003_0.0_0.0_0.0003_0.0002_5_5_0.1_rep1	results_fast.txt	200	1000	0.05	0.0025	0.0	True	0.0	0.00025	0.00025	5	5	0.1	6937	true	0
sim_200_1000_0.05_0.003_0.0_0.001_0.0003_0.0002_5_10_0.1_rep1	results_fast.txt	200	1000	0.05	0.0025	0.0	True	0.001	0.00025	0.00025	5	10	0.1	8357	true	0
sim_200_1000_0.05_0.0_0.002_0.001_0.0_0.0002_20_20_0.05_rep2	results_fast.txt	200	1000	0.05	0.0	0.0025	True	0.001	0.0	0.00025	20	20	0.05	736	true	0
sim_200_1000_0.05_0.0_0.002_0.001_0.0_0.0_20_5_0.2_rep1	results_fast.txt	200	1000	0.05	0.0	0.0025	True	0.001	0.0	0.0	20	5	0.2	3165	true	0
sim_200_1000_0.05_0.003_0.0_0.001_0.0003_0.0_5_5_0.1_rep1	results_fast.txt	200	1000	0.05	0.0025	0.0	True	0.001	0.00025	0.0	5	5	0.1	26381	false	1
sim_200_1000_0.05_0.003_0.0_0.0_0.0003_0.0_5_20_0.05_rep2	results_fast.txt	200	1000	0.05	0.0025	0.0	True	0.0	0.00025	0.0	5	20	0.05	787	true	0
sim_200_1000_0.05_0.0_0.002_0.001_0.0_0.0002_20_20_0.1_rep1	results_fast.txt	200	1000	0.05	0.0	0.0025	True	0.001	0.0	0.00025	20	20	0.1	13483	true	0
sim_200_1000_0.05_0.003_0.0_0.0_0.0_0.0002_10_20_0.1_rep1	results_fast.txt	200	1000	0.05	0.0025	0.0	True	0.0	0.0	0.00025	10	20	0.1	13364	false	1
sim_200_1000_0.05_0.0_0.002_0.001_0.0_0.0_20_10_0.1_rep1	results_fast.txt	200	1000	0.05	0.0	0.0025	True	0.001	0.0	0.0	20	10	0.1	5412	true	0
sim_200_1000_0.05_0.003_0.0_0.001_0.0_0.0002_10_5_0.05_rep1	results_fast.txt	200	1000	0.05	0.0025	0.0	True	0.001	0.0	0.00025	10	5	0.05	28509	false	1
sim_200_1000_0.05_0.003_0.0_0.001_0.0_0.0002_5_5_0.05_rep1	results_fast.txt	200	1000	0.05	0.0025	0.0	True	0.001	0.0	0.00025	5	5	0.05	25046	false	1
sim_200_1000_0.05_0.003_0.0_0.0_0.0003_0.0002_5_10_0.1_rep2	results_fast.txt	200	1000	0.05	0.0025	0.0	True	0.0	0.00025	0.00025	5	10	0.1	6226	true	0
sim_200_1000_0.05_0.003_0.0_0.001_0.0_0.0_10_5_0.2_rep1	results_fast.txt	200	1000	0.05	0.0025	0.0	True	0.001	0.0	0.0	10	5	0.2	4276	true	0
sim_200_1000_0.05_0.003_0.0_0.001_0.0_0.0002_20_5_0.05_rep1	results_fast.txt	200	1000	0.05	0.0025	0.0	True	0.001	0.0	0.00025	20	5	0.05	2844	true	0
sim_200_1000_0.05_0.003_0.0_0.0_0.0003_0.0002_10_10_0.2_rep2	results_fast.txt	200	1000	0.05	0.0025	0.0	True	0.0	0.00025	0.00025	10	10	0.2	11902	false	1
sim_200_1000_0.05_0.003_0.0_0.001_0.0003_0.0_5_10_0.2_rep2	results_fast.txt	200	1000	0.05	0.0025	0.0	True	0.001	0.00025	0.0	5	10	0.2	1136	true	0
sim_200_1000_0.05_0.0_0.002_0.001_0.0_0.0002_20_20_0.2_rep1	results_fast.txt	200	1000	0.05	0.0	0.0025	True	0.001	0.0	0.00025	20	20	0.2	24965	false	1
sim_200_1000_0.05_0.003_0.0_0.001_0.0_0.0_5_5_0.05_rep2	results_fast.txt	200	1000	0.05	0.0025	0.0	True	0.001	0.0	0.0	5	5	0.05	26487	false	1
sim_200_1000_0.05_0.003_0.0_0.001_0.0003_0.0_20_20_0.1_rep2	results_fast.txt	200	1000	0.05	0.0025	0.0	True	0.001	0.00025	0.0	20	20	0.1	17509	false	1
sim_200_1000_0.05_0.003_0.0_0.0_0.0003_0.0_20_5_0.05_rep1	results_fast.txt	200	1000	0.05	0.0025	0.0	True	0.0	0.00025	0.0	20	5	0.05	14184	false	1
sim_200_1000_0.05_0.0_0.002_0.001_0.0_0.0_20_20_0.1_rep1	results_fast.txt	200	1000	0.05	0.0	0.0025	True	0.001	0.0	0.0	20	20	0.1	10008	true	0
sim_200_1000_0.05_0.003_0.0_0.0_0.0003_0.0_10_5_0.1_rep2	results_fast.txt	200	1000	0.05	0.0025	0.0	True	0.0	0.00025	0.0	10	5	0.1	18553	false	1
sim_200_1000_0.05_0.0_0.002_0.001_0.0_0.0_20_10_0.2_rep1	results_fast.txt	200	1000	0.05	0.0	0.0025	True	0.001	0.0	0.0	20	10	0.2	29609	false	0
sim_200_1000_0.05_0.003_0.0_0.0_0.0003_0.0002_20_5_0.05_rep1	results_fast.txt	200	1000	0.05	0.0025	0.0	True	0.0	0.00025	0.00025	20	5	0.05	28414	false	1
sim_200_1000_0.05_0.003_0.0_0.0_0.0003_0.0_20_5_0.1_rep2	results_fast.txt	200	1000	0.05	0.0025	0.0	True	0.0	0.00025	0.0	20	5	0.1	14556	false	1
sim_200_1000_0.05_0.003_0.0_0.0_0.0003_0.0_10_5_0.1_rep1	results_fast.txt	200	1000	0.05	0.0025	0.0	True	0.0	0.00025	0.0	10	5	0.1	11162	true	0
sim_200_1000_0.05_0.003_0.0_0.001_0.0003_0.0002_10_20_0.2_rep1	results_fast.txt	200	1000	0.05	0.0025	0.0	True	0.001	0.00025	0.00025	10	20	0.2	15494	false	0
sim_200_1000_0.05_0.003_0.0_0.001_0.0_0.0_10_5_0.1_rep1	results_fast.txt	200	1000	0.05	0.0025	0.0	True	0.001	0.0	0.0	10	5	0.1	7595	true	0
sim_200_1000_0.05_0.003_0.0_0.0_0.0_0.0002_5_20_0.1_rep1	results_fast.txt	200	1000	0.05	0.0025	0.0	True	0.0	0.0	0.00025	5	20	0.1	18262	false	1
sim_200_1000_0.05_0.0_0.002_0.001_0.0_0.0_20_20_0.05_rep2	results_fast.txt	200	1000	0.05	0.0	0.0025	True	0.001	0.0	0.0	20	20	0.05	7866	true	0
sim_200_1000_0.05_0.0_0.002_0.001_0.0_0.0_20_10_0.05_rep2	results_fast.txt	200	1000	0.05	0.0	0.0025	True	0.001	0.0	0.0	20	10	0.05	2918	true	0
sim_200_1000_0.05_0.003_0.0_0.001_0.0_0.0_10_5_0.05_rep1	results_fast.txt	200	1000	0.05	0.0025	0.0	True	0.001	0.0	0.0	10	5	0.05	16292	false	1
sim_200_1000_0.05_0.003_0.0_0.0_0.0_0.0_5_20_0.1_rep2	results_fast.txt	200	1000	0.05	0.0025	0.0	True	0.0	0.0	0.0	5	20	0.1	15723	false	1
sim_200_1000_0.05_0.003_0.0_0.001_0.0_0.0002_5_20_0.1_rep2	results_fast.txt	200	1000	0.05	0.0025	0.0	True	0.001	0.0	0.00025	5	20	0.1	24028	false	1
sim_200_1000_0.05_0.003_0.002_0.001_0.0_0.0002_5_10_0.05_rep1	results_fast.txt	200	1000	0.05	0.0025	0.0025	True	0.001	0.0	0.00025	5	10	0.05	8351	true	0
sim_200_1000_0.05_0.003_0.0_0.001_0.0003_0.0002_5_10_0.2_rep2	results_fast.txt	200	1000	0.05	0.0025	0.0	True	0.001	0.00025	0.00025	5	10	0.2	14292	false	1
sim_200_1000_0.05_0.003_0.0_0.001_0.0_0.0_10_10_0.05_rep1	results_fast.txt	200	1000	0.05	0.0025	0.0	True	0.001	0.0	0.0	10	10	0.05	28368	false	1
sim_200_1000_0.05_0.003_0.0_0.001_0.0003_0.0002_10_10_0.05_rep2	results_fast.txt	200	1000	0.05	0.0025	0.0	True	0.001	0.00025	0.00025	10	10	0.05	13072	true	0
sim_200_1000_0.05_0.003_0.002_0.001_0.0_0.0002_5_5_0.05_rep2	results_fast.txt	200	1000	0.05	0.0025	0.0025	True	0.001	0.0	0.00025	5	5	0.05	10928	true	0
sim_200_1000_0.05_0.003_0.0_0.001_0.0_0.0_10_20_0.1_rep2	results_fast.txt	200	1000	0.05	0.0025	0.0	True	0.001	0.0	0.0	10	20	0.1	9485	true	0
sim_200_1000_0.05_0.003_0.0_0.0_0.0003_0.0002_10_20_0.1_rep1	results_fast.txt	200	1000	0.05	0.0025	0.0	True	0.0	0.00025	0.00025	10	20	0.1	21522	false	1
sim_200_1000_0.05_0.003_0.0_0.001_0.0003_0.0002_10_10_0.2_rep2	results_fast.txt	200	1000	0.05	0.0025	0.0	True	0.001	0.00025	0.00025	10	10	0.2	13627	false	1
sim_200_1000_0.05_0.003_0.0_0.001_0.0_0.0002_20_20_0.2_rep1	results_fast.txt	200	1000	0.05	0.0025	0.0	True	0.001	0.0	0.00025	20	20	0.2	23831	false	1
sim_200_1000_0.05_0.003_0.0_0.0_0.0003_0.0002_20_5_0.2_rep2	results_fast.txt	200	1000	0.05	0.0025	0.0	True	0.0	0.00025	0.00025	20	5	0.2	9763	true	0
sim_200_1000_0.05_0.003_0.0_0.0_0.0003_0.0002_5_10_0.2_rep1	results_fast.txt	200	1000	0.05	0.0025	0.0	True	0.0	0.00025	0.00025	5	10	0.2	1925	true	0
sim_200_1000_0.05_0.003_0.0_0.001_0.0003_0.0_10_20_0.1_rep2	results_fast.txt	200	1000	0.05	0.0025	0.0	True	0.001	0.00025	0.0	10	20	0.1	12567	true	0
sim_200_1000_0.05_0.003_0.0_0.001_0.0_0.0_10_20_0.2_rep1	results_fast.txt	200	1000	0.05	0.0025	0.0	True	0.001	0.0	0.0	10	20	0.2	14793	false	1
sim_200_1000_0.05_0.003_0.0_0.0_0.0003_0.0_20_5_0.05_rep2	results_fast.txt	200	1000	0.05	0.0025	0.0	True	0.0	0.00025	0.0	20	5	0.05	950	true	0
sim_200_1000_0.05_0.0_0.002_0.001_0.0_0.0_20_20_0.2_rep1	results_fast.txt	200	1000	0.05	0.0	0.0025	True	0.001	0.0	0.0	20	20	0.2	6910	true	0
sim_200_1000_0.05_0.003_0.0_0.001_0.0003_0.0002_10_10_0.2_rep1	results_fast.txt	200	1000	0.05	0.0025	0.0	True	0.001	0.00025	0.00025	10	10	0.2	9187	true	0
sim_200_1000_0.05_0.003_0.0_0.001_0.0_0.0002_5_20_0.2_rep1	results_fast.txt	200	1000	0.05	0.0025	0.0	True	0.001	0.0	0.00025	5	20	0.2	3574	true	0
sim_200_1000_0.05_0.003_0.0_0.001_0.0_0.0002_20_20_0.1_rep1	results_fast.txt	200	1000	0.05	0.0025	0.0	True	0.001	0.0	0.00025	20	20	0.1	7320	true	1
sim_200_1000_0.05_0.003_0.002_0.001_0.0_0.0002_5_5_0.05_rep1	results_fast.txt	200	1000	0.05	0.0025	0.0025	True	0.001	0.0	0.00025	5	5	0.05	4248	true	0
sim_200_1000_0.05_0.003_0.0_0.0_0.0003_0.0_5_10_0.2_rep2	results_fast.txt	200	1000	0.05	0.0025	0.0	True	0.0	0.00025	0.0	5	10	0.2	7691	true	0
sim_200_1000_0.05_0.003_0.0_0.001_0.0003_0.0_20_20_0.1_rep1	results_fast.txt	200	1000	0.05	0.0025	0.0	True	0.001	0.00025	0.0	20	20	0.1	1985	true	0
sim_200_1000_0.05_0.003_0.0_0.0_0.0003_0.0002_20_5_0.05_rep2	results_fast.txt	200	1000	0.05	0.0025	0.0	True	0.0	0.00025	0.00025	20	5	0.05	4258	true	0
sim_200_1000_0.05_0.003_0.0_0.0_0.0_0.0002_20_5_0.05_rep2	results_fast.txt	200	1000	0.05	0.0025	0.0	True	0.0	0.0	0.00025	20	5	0.05	11704	true	0
sim_200_1000_0.05_0.003_0.0_0.001_0.0003_0.0_20_10_0.1_rep1	results_fast.txt	200	1000	0.05	0.0025	0.0	True	0.001	0.00025	0.0	20	10	0.1	14270	false	1
sim_200_1000_0.05_0.003_0.0_0.001_0.0_0.0002_10_20_0.2_rep2	results_fast.txt	200	1000	0.05	0.0025	0.0	True	0.001	0.0	0.00025	10	20	0.2	28368	false	1
sim_200_1000_0.05_0.003_0.0_0.001_0.0_0.0_5_20_0.2_rep2	results_fast.txt	200	1000	0.05	0.0025	0.0	True	0.001	0.0	0.0	5	20	0.2	9622	false	0
sim_200_1000_0.05_0.003_0.0_0.001_0.0_0.0_5_5_0.05_rep1	results_fast.txt	200	1000	0.05	0.0025	0.0	True	0.001	0.0	0.0	5	5	0.05	5911	true	0
sim_200_1000_0.05_0.003_0.0_0.001_0.0003_0.0002_10_10_0.05_rep1	results_fast.txt	200	1000	0.05	0.0025	0.0	True	0.001	0.00025	0.00025	10	10	0.05	19335	false	1
sim_200_1000_0.05_0.003_0.002_0.001_0.0_0.0002_5_10_0.05_rep2	results_fast.txt	200	1000	0.05	0.0025	0.0025	True	0.001	0.0	0.00025	5	10	0.05	14908	true	0
sim_200_1000_0.05_0.0_0.002_0.001_0.0_0.0002_20_20_0.05_rep1	results_fast.txt	200	1000	0.05	0.0	0.0025	True	0.001	0.0	0.00025	20	20	0.05	4058	true	0
sim_200_1000_0.05_0.003_0.0_0.001_0.0003_0.0_5_20_0.05_rep1	results_fast.txt	200	1000	0.05	0.0025	0.0	True	0.001	0.00025	0.0	5	20	0.05	29259	false	1
sim_200_1000_0.05_0.003_0.0_0.0_0.0003_0.0002_10_20_0.2_rep2	results_fast.txt	200	1000	0.05	0.0025	0.0	True	0.0	0.00025	0.00025	10	20	0.2	15791	false	1
sim_200_1000_0.05_0.003_0.0_0.0_0.0003_0.0_20_5_0.2_rep1	results_fast.txt	200	1000	0.05	0.0025	0.0	True	0.0	0.00025	0.0	20	5	0.2	2448	false	0
sim_200_1000_0.05_0.003_0.0_0.001_0.0_0.0002_10_5_0.05_rep2	results_fast.txt	200	1000	0.05	0.0025	0.0	True	0.001	0.0	0.00025	10	5	0.05	28232	false	1
sim_200_1000_0.05_0.003_0.0_0.001_0.0_0.0_10_20_0.2_rep2	results_fast.txt	200	1000	0.05	0.0025	0.0	True	0.001	0.0	0.0	10	20	0.2	21394	false	1
sim_200_1000_0.05_0.003_0.0_0.0_0.0003_0.0_20_5_0.1_rep1	results_fast.txt	200	1000	0.05	0.0025	0.0	True	0.0	0.00025	0.0	20	5	0.1	7323	true	0
sim_200_1000_0.05_0.003_0.002_0.001_0.0_0.0002_5_5_0.1_rep1	results_fast.txt	200	1000	0.05	0.0025	0.0025	True	0.001	0.0	0.00025	5	5	0.1	24823	true	0
sim_200_1000_0.05_0.003_0.0_0.001_0.0003_0.0002_10_20_0.05_rep2	results_fast.txt	200	1000	0.05	0.0025	0.0	True	0.001	0.00025	0.00025	10	20	0.05	12693	true	0
sim_200_1000_0.05_0.003_0.0_0.0_0.0_0.0002_10_20_0.2_rep2	results_fast.txt	200	1000	0.05	0.0025	0.0	True	0.0	0.0	0.00025	10	20	0.2	24153	false	1
sim_200_1000_0.05_0.003_0.0_0.0_0.0_0.0002_5_20_0.2_rep1	results_fast.txt	200	1000	0.05	0.0025	0.0	True	0.0	0.0	0.00025	5	20	0.2	18936	false	0
sim_200_1000_0.05_0.003_0.0_0.001_0.0003_0.0_5_20_0.05_rep2	results_fast.txt	200	1000	0.05	0.0025	0.0	True	0.001	0.00025	0.0	5	20	0.05	17753	false	1
sim_200_1000_0.05_0.0_0.002_0.001_0.0_0.0_20_10_0.2_rep2	results_fast.txt	200	1000	0.05	0.0	0.0025	True	0.001	0.0	0.0	20	10	0.2	25656	false	1
sim_200_1000_0.05_0.003_0.0_0.001_0.0_0.0002_20_5_0.2_rep2	results_fast.txt	200	1000	0.05	0.0025	0.0	True	0.001	0.0	0.00025	20	5	0.2	25589	false	1
sim_200_1000_0.05_0.003_0.0_0.0_0.0003_0.0002_10_10_0.2_rep1	results_fast.txt	200	1000	0.05	0.0025	0.0	True	0.0	0.00025	0.00025	10	10	0.2	14134	false	0
sim_200_1000_0.05_0.003_0.0_0.001_0.0_0.0002_20_5_0.1_rep2	results_fast.txt	200	1000	0.05	0.0025	0.0	True	0.001	0.0	0.00025	20	5	0.1	18245	false	1
sim_200_1000_0.05_0.003_0.0_0.001_0.0003_0.0002_10_20_0.1_rep2	results_fast.txt	200	1000	0.05	0.0025	0.0	True	0.001	0.00025	0.00025	10	20	0.1	3264	true	0
sim_200_1000_0.05_0.003_0.0_0.0_0.0003_0.0_10_5_0.05_rep2	results_fast.txt	200	1000	0.05	0.0025	0.0	True	0.0	0.00025	0.0	10	5	0.05	9808	true	0
sim_200_1000_0.05_0.003_0.0_0.001_0.0_0.0_10_5_0.05_rep2	results_fast.txt	200	1000	0.05	0.0025	0.0	True	0.001	0.0	0.0	10	5	0.05	18066	false	1
sim_200_1000_0.05_0.003_0.002_0.001_0.0_0.0002_5_5_0.1_rep2	results_fast.txt	200	1000	0.05	0.0025	0.0025	True	0.001	0.0	0.00025	5	5	0.1	5342	true	0
sim_200_1000_0.05_0.003_0.0_0.0_0.0_0.0002_20_5_0.1_rep2	results_fast.txt	200	1000	0.05	0.0025	0.0	True	0.0	0.0	0.00025	20	5	0.1	20048	false	1
sim_200_1000_0.05_0.003_0.0_0.0_0.0_0.0_5_20_0.2_rep1	results_fast.txt	200	1000	0.05	0.0025	0.0	True	0.0	0.0	0.0	5	20	0.2	5492	true	0
sim_200_1000_0.05_0.003_0.0_0.0_0.0_0.0002_20_5_0.05_rep1	results_fast.txt	200	1000	0.05	0.0025	0.0	True	0.0	0.0	0.00025	20	5	0.05	3417	true	0
sim_200_1000_0.05_0.003_0.0_0.0_0.0003_0.0002_10_20_0.2_rep1	results_fast.txt	200	1000	0.05	0.0025	0.0	True	0.0	0.00025	0.00025	10	20	0.2	20143	false	1
sim_200_1000_0.05_0.003_0.002_0.0_0.0_0.0_5_20_0.05_rep1	results_fast.txt	200	1000	0.05	0.0025	0.0025	True	0.0	0.0	0.0	5	20	0.05	17058	true	0
sim_200_1000_0.05_0.003_0.0_0.001_0.0_0.0002_20_5_0.1_rep1	results_fast.txt	200	1000	0.05	0.0025	0.0	True	0.001	0.0	0.00025	20	5	0.1	20182	false	1
sim_200_1000_0.05_0.003_0.0_0.0_0.0003_0.0_5_20_0.1_rep1	results_fast.txt	200	1000	0.05	0.0025	0.0	True	0.0	0.00025	0.0	5	20	0.1	21826	false	1
sim_200_1000_0.05_0.003_0.0_0.001_0.0_0.0002_20_10_0.1_rep1	results_fast.txt	200	1000	0.05	0.0025	0.0	True	0.001	0.0	0.00025	20	10	0.1	25041	false	1
sim_200_1000_0.05_0.003_0.0_0.0_0.0_0.0002_5_20_0.1_rep2	results_fast.txt	200	1000	0.05	0.0025	0.0	True	0.0	0.0	0.00025	5	20	0.1	17132	false	1
sim_200_1000_0.05_0.003_0.0_0.001_0.0003_0.0_20_20_0.05_rep2	results_fast.txt	200	1000	0.05	0.0025	0.0	True	0.001	0.00025	0.0	20	20	0.05	12363	false	1
sim_200_1000_0.05_0.003_0.0_0.001_0.0003_0.0_5_5_0.1_rep2	results_fast.txt	200	1000	0.05	0.0025	0.0	True	0.001	0.00025	0.0	5	5	0.1	12126	false	1
sim_200_1000_0.05_0.003_0.0_0.001_0.0003_0.0002_5_20_0.05_rep2	results_fast.txt	200	1000	0.05	0.0025	0.0	True	0.001	0.00025	0.00025	5	20	0.05	29313	false	1
sim_200_1000_0.05_0.003_0.002_0.001_0.0_0.0002_5_5_0.2_rep1	results_fast.txt	200	1000	0.05	0.0025	0.0025	True	0.001	0.0	0.00025	5	5	0.2	20731	false	0
sim_200_1000_0.05_0.003_0.002_0.001_0.0003_0.0_5_5_0.1_rep1	results_fast.txt	200	1000	0.05	0.0025	0.0025	True	0.001	0.00025	0.0	5	5	0.1	16722	true	0
sim_200_1000_0.05_0.003_0.002_0.0_0.0003_0.0002_5_10_0.2_rep2	results_fast.txt	200	1000	0.05	0.0025	0.0025	True	0.0	0.00025	0.00025	5	10	0.2	23711	false	1
sim_200_1000_0.05_0.003_0.0_0.001_0.0003_0.0002_10_10_0.1_rep1	results_fast.txt	200	1000	0.05	0.0025	0.0	True	0.001	0.00025	0.00025	10	10	0.1	18955	false	1
sim_200_1000_0.05_0.003_0.0_0.0_0.0003_0.0002_10_20_0.1_rep2	results_fast.txt	200	1000	0.05	0.0025	0.0	True	0.0	0.00025	0.00025	10	20	0.1	16996	false	1
sim_200_1000_0.05_0.003_0.0_0.001_0.0003_0.0002_10_20_0.1_rep1	results_fast.txt	200	1000	0.05	0.0025	0.0	True	0.001	0.00025	0.00025	10	20	0.1	21269	false	1
sim_200_1000_0.05_0.003_0.002_0.0_0.0003_0.0_5_20_0.05_rep1	results_fast.txt	200	1000	0.05	0.0025	0.0025	True	0.0	0.00025	0.0	5	20	0.05	5091	true	0
sim_200_1000_0.05_0.003_0.0_0.0_0.0_0.0002_20_5_0.2_rep1	results_fast.txt	200	1000	0.05	0.0025	0.0	True	0.0	0.0	0.00025	20	5	0.2	5835	true	0
sim_200_1000_0.05_0.003_0.0_0.001_0.0_0.0002_5_20_0.1_rep1	results_fast.txt	200	1000	0.05	0.0025	0.0	True	0.001	0.0	0.00025	5	20	0.1	11018	true	0
sim_200_1000_0.05_0.003_0.0_0.001_0.0_0.0_10_5_0.1_rep2	results_fast.txt	200	1000	0.05	0.0025	0.0	True	0.001	0.0	0.0	10	5	0.1	12763	true	0
sim_200_1000_0.05_0.003_0.0_0.001_0.0_0.0002_20_10_0.05_rep2	results_fast.txt	200	1000	0.05	0.0025	0.0	True	0.001	0.0	0.00025	20	10	0.05	12183	true	0
sim_200_1000_0.05_0.003_0.0_0.001_0.0_0.0_20_5_0.05_rep1	results_fast.txt	200	1000	0.05	0.0025	0.0	True	0.001	0.0	0.0	20	5	0.05	23665	false	1
sim_200_1000_0.05_0.003_0.0_0.001_0.0003_0.0_5_10_0.2_rep1	results_fast.txt	200	1000	0.05	0.0025	0.0	True	0.001	0.00025	0.0	5	10	0.2	19015	false	0
sim_200_1000_0.05_0.003_0.0_0.0_0.0_0.0002_20_20_0.05_rep1	results_fast.txt	200	1000	0.05	0.0025	0.0	True	0.0	0.0	0.00025	20	20	0.05	4746	true	0
sim_200_1000_0.05_0.003_0.0_0.001_0.0003_0.0_20_5_0.05_rep1	results_fast.txt	200	1000	0.05	0.0025	0.0	True	0.001	0.00025	0.0	20	5	0.05	22308	false	1
sim_200_1000_0.05_0.003_0.0_0.001_0.0_0.0_20_10_0.2_rep2	results_fast.txt	200	1000	0.05	0.0025	0.0	True	0.001	0.0	0.0	20	10	0.2	8435	true	0
sim_200_1000_0.05_0.003_0.0_0.001_0.0_0.0002_20_10_0.1_rep2	results_fast.txt	200	1000	0.05	0.0025	0.0	True	0.001	0.0	0.00025	20	10	0.1	7705	true	0
sim_200_1000_0.05_0.003_0.0_0.001_0.0003_0.0_20_10_0.2_rep2	results_fast.txt	200	1000	0.05	0.0025	0.0	True	0.001	0.00025	0.0	20	10	0.2	22719	false	0
sim_200_1000_0.05_0.003_0.0_0.001_0.0_0.0002_20_5_0.2_rep1	results_fast.txt	200	1000	0.05	0.0025	0.0	True	0.001	0.0	0.00025	20	5	0.2	11112	false	1
sim_200_1000_0.05_0.003_0.0_0.0_0.0003_0.0_10_20_0.2_rep2	results_fast.txt	200	1000	0.05	0.0025	0.0	True	0.0	0.00025	0.0	10	20	0.2	15203	false	0
sim_200_1000_0.05_0.003_0.002_0.0_0.0003_0.0_10_10_0.2_rep2	results_fast.txt	200	1000	0.05	0.0025	0.0025	True	0.0	0.00025	0.0	10	10	0.2	5230	true	0
sim_200_1000_0.05_0.003_0.0_0.0_0.0003_0.0002_20_5_0.2_rep1	results_fast.txt	200	1000	0.05	0.0025	0.0	True	0.0	0.00025	0.00025	20	5	0.2	3290	true	0
sim_200_1000_0.05_0.003_0.002_0.001_0.0003_0.0_5_5_0.2_rep1	results_fast.txt	200	1000	0.05	0.0025	0.0025	True	0.001	0.00025	0.0	5	5	0.2	15039	false	0
sim_200_1000_0.05_0.003_0.0_0.001_0.0_0.0002_10_5_0.2_rep1	results_fast.txt	200	1000	0.05	0.0025	0.0	True	0.001	0.0	0.00025	10	5	0.2	1849	true	0
sim_200_1000_0.05_0.003_0.0_0.001_0.0003_0.0_20_5_0.05_rep2	results_fast.txt	200	1000	0.05	0.0025	0.0	True	0.001	0.00025	0.0	20	5	0.05	22695	false	1
sim_200_1000_0.05_0.003_0.0_0.001_0.0003_0.0002_10_20_0.2_rep2	results_fast.txt	200	1000	0.05	0.0025	0.0	True	0.001	0.00025	0.00025	10	20	0.2	18865	false	1
sim_200_1000_0.05_0.003_0.0_0.001_0.0003_0.0002_10_5_0.2_rep2	results_fast.txt	200	1000	0.05	0.0025	0.0	True	0.001	0.00025	0.00025	10	5	0.2	27033	false	0
sim_200_1000_0.05_0.003_0.0_0.001_0.0_0.0_20_20_0.2_rep2	results_fast.txt	200	1000	0.05	0.0025	0.0	True	0.001	0.0	0.0	20	20	0.2	9367	true	0
sim_200_1000_0.05_0.003_0.002_0.001_0.0_0.0_5_5_0.05_rep2	results_fast.txt	200	1000	0.05	0.0025	0.0025	True	0.001	0.0	0.0	5	5	0.05	20110	true	0
sim_200_1000_0.05_0.003_0.002_0.0_0.0_0.0002_20_5_0.05_rep2	results_fast.txt	200	1000	0.05	0.0025	0.0025	True	0.0	0.0	0.00025	20	5	0.05	5475	true	0
sim_200_1000_0.05_0.003_0.0_0.001_0.0_0.0_10_20_0.05_rep1	results_fast.txt	200	1000	0.05	0.0025	0.0	True	0.001	0.0	0.0	10	20	0.05	1890	true	0
sim_200_1000_0.05_0.003_0.0_0.001_0.0003_0.0_20_10_0.2_rep1	results_fast.txt	200	1000	0.05	0.0025	0.0	True	0.001	0.00025	0.0	20	10	0.2	384	true	0
sim_200_1000_0.05_0.003_0.002_0.001_0.0_0.0002_5_5_0.2_rep2	results_fast.txt	200	1000	0.05	0.0025	0.0025	True	0.001	0.0	0.00025	5	5	0.2	23897	true	0
sim_200_1000_0.05_0.003_0.0_0.001_0.0003_0.0_5_20_0.1_rep1	results_fast.txt	200	1000	0.05	0.0025	0.0	True	0.001	0.00025	0.0	5	20	0.1	10247	true	0
sim_200_1000_0.05_0.003_0.002_0.001_0.0003_0.0_5_5_0.05_rep2	results_fast.txt	200	1000	0.05	0.0025	0.0025	True	0.001	0.00025	0.0	5	5	0.05	23581	true	0
sim_200_1000_0.05_0.003_0.0_0.001_0.0003_0.0_20_10_0.05_rep1	results_fast.txt	200	1000	0.05	0.0025	0.0	True	0.001	0.00025	0.0	20	10	0.05	29353	false	1
sim_200_1000_0.05_0.003_0.0_0.0_0.0003_0.0002_10_10_0.1_rep2	results_fast.txt	200	1000	0.05	0.0025	0.0	True	0.0	0.00025	0.00025	10	10	0.1	18658	false	1
sim_200_1000_0.05_0.003_0.002_0.0_0.0_0.0_5_10_0.1_rep1	results_fast.txt	200	1000	0.05	0.0025	0.0025	True	0.0	0.0	0.0	5	10	0.1	17851	true	0
sim_200_1000_0.05_0.003_0.0_0.0_0.0003_0.0002_10_20_0.05_rep2	results_fast.txt	200	1000	0.05	0.0025	0.0	True	0.0	0.00025	0.00025	10	20	0.05	5119	true	0
sim_200_1000_0.05_0.003_0.0_0.001_0.0003_0.0_20_10_0.1_rep2	results_fast.txt	200	1000	0.05	0.0025	0.0	True	0.001	0.00025	0.0	20	10	0.1	9842	true	0
sim_200_1000_0.05_0.003_0.0_0.001_0.0003_0.0_10_10_0.2_rep2	results_fast.txt	200	1000	0.05	0.0025	0.0	True	0.001	0.00025	0.0	10	10	0.2	27712	false	1
sim_200_1000_0.05_0.003_0.002_0.0_0.0_0.0002_10_10_0.1_rep1	results_fast.txt	200	1000	0.05	0.0025	0.0025	True	0.0	0.0	0.00025	10	10	0.1	4789	true	0
sim_200_1000_0.05_0.003_0.002_0.0_0.0003_0.0_10_10_0.1_rep1	results_fast.txt	200	1000	0.05	0.0025	0.0025	True	0.0	0.00025	0.0	10	10	0.1	19356	true	0
sim_200_1000_0.05_0.003_0.0_0.001_0.0_0.0_20_20_0.1_rep2	results_fast.txt	200	1000	0.05	0.0025	0.0	True	0.001	0.0	0.0	20	20	0.1	5596	true	0
sim_200_1000_0.05_0.003_0.0_0.001_0.0003_0.0_20_5_0.2_rep1	results_fast.txt	200	1000	0.05	0.0025	0.0	True	0.001	0.00025	0.0	20	5	0.2	8540	true	0
sim_200_1000_0.05_0.003_0.0_0.001_0.0_0.0_5_20_0.2_rep1	results_fast.txt	200	1000	0.05	0.0025	0.0	True	0.001	0.0	0.0	5	20	0.2	19716	false	1
sim_200_1000_0.05_0.003_0.0_0.001_0.0003_0.0002_20_5_0.05_rep1	results_fast.txt	200	1000	0.05	0.0025	0.0	True	0.001	0.00025	0.00025	20	5	0.05	3531	true	0
sim_200_1000_0.05_0.003_0.0_0.001_0.0_0.0002_5_20_0.2_rep2	results_fast.txt	200	1000	0.05	0.0025	0.0	True	0.001	0.0	0.00025	5	20	0.2	26259	false	1
sim_200_1000_0.05_0.003_0.0_0.001_0.0003_0.0_10_20_0.2_rep2	results_fast.txt	200	1000	0.05	0.0025	0.0	True	0.001	0.00025	0.0	10	20	0.2	5050	true	0
sim_200_1000_0.05_0.003_0.0_0.0_0.0_0.0_20_10_0.2_rep1	results_fast.txt	200	1000	0.05	0.0025	0.0	True	0.0	0.0	0.0	20	10	0.2	8475	true	0
sim_200_1000_0.05_0.003_0.002_0.001_0.0003_0.0_5_5_0.2_rep2	results_fast.txt	200	1000	0.05	0.0025	0.0025	True	0.001	0.00025	0.0	5	5	0.2	26262	true	0
sim_200_1000_0.05_0.003_0.002_0.0_0.0003_0.0_5_10_0.2_rep2	results_fast.txt	200	1000	0.05	0.0025	0.0025	True	0.0	0.00025	0.0	5	10	0.2	22514	true	0
sim_200_1000_0.05_0.003_0.002_0.001_0.0003_0.0_5_5_0.05_rep1	results_fast.txt	200	1000	0.05	0.0025	0.0025	True	0.001	0.00025	0.0	5	5	0.05	6779	true	0
sim_200_1000_0.05_0.003_0.0_0.001_0.0003_0.0_20_10_0.05_rep2	results_fast.txt	200	1000	0.05	0.0025	0.0	True	0.001	0.00025	0.0	20	10	0.05	23087	false	1
sim_200_1000_0.05_0.003_0.0_0.001_0.0_0.0_10_5_0.2_rep2	results_fast.txt	200	1000	0.05	0.0025	0.0	True	0.001	0.0	0.0	10	5	0.2	12484	false	1
sim_200_1000_0.05_0.003_0.0_0.001_0.0003_0.0_20_20_0.2_rep1	results_fast.txt	200	1000	0.05	0.0025	0.0	True	0.001	0.00025	0.0	20	20	0.2	3566	true	0
sim_200_1000_0.05_0.003_0.002_0.0_0.0_0.0002_10_20_0.05_rep1	results_fast.txt	200	1000	0.05	0.0025	0.0025	True	0.0	0.0	0.00025	10	20	0.05	1321	true	0
sim_200_1000_0.05_0.003_0.0_0.001_0.0003_0.0002_20_20_0.1_rep1	results_fast.txt	200	1000	0.05	0.0025	0.0	True	0.001	0.00025	0.00025	20	20	0.1	2977	true	0
sim_200_1000_0.05_0.003_0.0_0.0_0.0_0.0_20_10_0.05_rep2	results_fast.txt	200	1000	0.05	0.0025	0.0	True	0.0	0.0	0.0	20	10	0.05	26287	false	1
sim_200_1000_0.05_0.003_0.002_0.0_0.0_0.0002_10_5_0.1_rep1	results_fast.txt	200	1000	0.05	0.0025	0.0025	True	0.0	0.0	0.00025	10	5	0.1	7857	true	1
sim_200_1000_0.05_0.003_0.0_0.001_0.0003_0.0_20_5_0.2_rep2	results_fast.txt	200	1000	0.05	0.0025	0.0	True	0.001	0.00025	0.0	20	5	0.2	5810	true	0
sim_200_1000_0.05_0.003_0.0_0.001_0.0_0.0_10_10_0.2_rep1	results_fast.txt	200	1000	0.05	0.0025	0.0	True	0.001	0.0	0.0	10	10	0.2	12628	false	1
sim_200_1000_0.05_0.003_0.0_0.001_0.0003_0.0_10_10_0.1_rep2	results_fast.txt	200	1000	0.05	0.0025	0.0	True	0.001	0.00025	0.0	10	10	0.1	9801	true	0
sim_200_1000_0.05_0.003_0.002_0.0_0.0003_0.0_10_10_0.2_rep1	results_fast.txt	200	1000	0.05	0.0025	0.0025	True	0.0	0.00025	0.0	10	10	0.2	1717	true	0
sim_200_1000_0.05_0.003_0.0_0.001_0.0003_0.0002_20_5_0.2_rep2	results_fast.txt	200	1000	0.05	0.0025	0.0	True	0.001	0.00025	0.00025	20	5	0.2	15508	false	0
sim_200_1000_0.05_0.003_0.0_0.001_0.0_0.0002_10_5_0.1_rep1	results_fast.txt	200	1000	0.05	0.0025	0.0	True	0.001	0.0	0.00025	10	5	0.1	11192	true	0
sim_200_1000_0.05_0.003_0.002_0.0_0.0_0.0_5_10_0.2_rep1	results_fast.txt	200	1000	0.05	0.0025	0.0025	True	0.0	0.0	0.0	5	10	0.2	1107	true	0
sim_200_1000_0.05_0.003_0.0_0.001_0.0_0.0_10_10_0.2_rep2	results_fast.txt	200	1000	0.05	0.0025	0.0	True	0.001	0.0	0.0	10	10	0.2	398	true	0
sim_200_1000_0.05_0.003_0.0_0.001_0.0_0.0_10_10_0.05_rep2	results_fast.txt	200	1000	0.05	0.0025	0.0	True	0.001	0.0	0.0	10	10	0.05	4613	true	0
sim_200_1000_0.05_0.003_0.0_0.001_0.0003_0.0002_10_5_0.05_rep1	results_fast.txt	200	1000	0.05	0.0025	0.0	True	0.001	0.00025	0.00025	10	5	0.05	4481	true	0
sim_200_1000_0.05_0.003_0.002_0.001_0.0_0.0_5_5_0.1_rep2	results_fast.txt	200	1000	0.05	0.0025	0.0025	True	0.001	0.0	0.0	5	5	0.1	24565	true	0
sim_200_1000_0.05_0.003_0.0_0.001_0.0003_0.0002_20_10_0.1_rep1	results_fast.txt	200	1000	0.05	0.0025	0.0	True	0.001	0.00025	0.00025	20	10	0.1	18305	false	1
sim_200_1000_0.05_0.003_0.002_0.001_0.0003_0.0002_5_5_0.2_rep1	results_fast.txt	200	1000	0.05	0.0025	0.0025	True	0.001	0.00025	0.00025	5	5	0.2	25879	false	0
sim_200_1000_0.05_0.003_0.002_0.0_0.0_0.0002_10_20_0.1_rep1	results_fast.txt	200	1000	0.05	0.0025	0.0025	True	0.0	0.0	0.00025	10	20	0.1	18847	true	0
sim_200_1000_0.05_0.003_0.0_0.001_0.0003_0.0_10_20_0.2_rep1	results_fast.txt	200	1000	0.05	0.0025	0.0	True	0.001	0.00025	0.0	10	20	0.2	16150	false	1
sim_200_1000_0.05_0.003_0.0_0.001_0.0_0.0002_20_20_0.1_rep2	results_fast.txt	200	1000	0.05	0.0025	0.0	True	0.001	0.0	0.00025	20	20	0.1	28686	false	1
sim_200_1000_0.05_0.003_0.002_0.0_0.0003_0.0_10_20_0.05_rep1	results_fast.txt	200	1000	0.05	0.0025	0.0025	True	0.0	0.00025	0.0	10	20	0.05	7031	true	0
sim_200_1000_0.05_0.003_0.0_0.001_0.0_0.0002_10_20_0.05_rep1	results_fast.txt	200	1000	0.05	0.0025	0.0	True	0.001	0.0	0.00025	10	20	0.05	3891	true	0
sim_200_1000_0.05_0.003_0.0_0.0_0.0_0.0002_20_10_0.05_rep1	results_fast.txt	200	1000	0.05	0.0025	0.0	True	0.0	0.0	0.00025	20	10	0.05	1671	true	0
sim_200_1000_0.05_0.003_0.0_0.001_0.0003_0.0_20_5_0.1_rep2	results_fast.txt	200	1000	0.05	0.0025	0.0	True	0.001	0.00025	0.0	20	5	0.1	17661	false	1
sim_200_1000_0.05_0.003_0.0_0.001_0.0003_0.0_10_20_0.1_rep1	results_fast.txt	200	1000	0.05	0.0025	0.0	True	0.001	0.00025	0.0	10	20	0.1	573	true	0
sim_200_1000_0.05_0.003_0.0_0.001_0.0003_0.0_10_5_0.1_rep2	results_fast.txt	200	1000	0.05	0.0025	0.0	True	0.001	0.00025	0.0	10	5	0.1	10154	true	0
sim_200_1000_0.05_0.003_0.0_0.0_0.0003_0.0_20_5_0.2_rep2	results_fast.txt	200	1000	0.05	0.0025	0.0	True	0.0	0.00025	0.0	20	5	0.2	27812	false	1
sim_200_1000_0.05_0.003_0.0_0.001_0.0003_0.0002_20_20_0.05_rep1	results_fast.txt	200	1000	0.05	0.0025	0.0	True	0.001	0.00025	0.00025	20	20	0.05	6559	true	0
sim_200_1000_0.05_0.003_0.0_0.001_0.0003_0.0_5_20_0.1_rep2	results_fast.txt	200	1000	0.05	0.0025	0.0	True	0.001	0.00025	0.0	5	20	0.1	3851	true	0
sim_200_1000_0.05_0.003_0.0_0.001_0.0003_0.0002_5_20_0.1_rep2	results_fast.txt	200	1000	0.05	0.0025	0.0	True	0.001	0.00025	0.00025	5	20	0.1	358	true	0
sim_200_1000_0.05_0.003_0.0_0.001_0.0_0.0_10_20_0.1_rep1	results_fast.txt	200	1000	0.05	0.0025	0.0	True	0.001	0.0	0.0	10	20	0.1	24825	false	1
sim_200_1000_0.05_0.003_0.0_0.001_0.0_0.0_20_20_0.2_rep1	results_fast.txt	200	1000	0.05	0.0025	0.0	True	0.001	0.0	0.0	20	20	0.2	27764	false	1
sim_200_1000_0.05_0.003_0.002_0.0_0.0003_0.0_20_5_0.05_rep1	results_fast.txt	200	1000	0.05	0.0025	0.0025	True	0.0	0.00025	0.0	20	5	0.05	5192	true	0
sim_200_1000_0.05_0.003_0.0_0.001_0.0003_0.0002_20_5_0.05_rep2	results_fast.txt	200	1000	0.05	0.0025	0.0	True	0.001	0.00025	0.00025	20	5	0.05	17724	false	1
sim_200_1000_0.05_0.003_0.0_0.001_0.0003_0.0002_20_5_0.1_rep1	results_fast.txt	200	1000	0.05	0.0025	0.0	True	0.001	0.00025	0.00025	20	5	0.1	11780	true	0
sim_200_1000_0.05_0.003_0.0_0.001_0.0003_0.0002_5_20_0.05_rep1	results_fast.txt	200	1000	0.05	0.0025	0.0	True	0.001	0.00025	0.00025	5	20	0.05	9691	true	0
sim_200_1000_0.05_0.003_0.0_0.001_0.0003_0.0_10_10_0.1_rep1	results_fast.txt	200	1000	0.05	0.0025	0.0	True	0.001	0.00025	0.0	10	10	0.1	325	true	0
sim_200_1000_0.05_0.003_0.0_0.0_0.0_0.0002_20_10_0.1_rep2	results_fast.txt	200	1000	0.05	0.0025	0.0	True	0.0	0.0	0.00025	20	10	0.1	9919	true	0
sim_200_1000_0.05_0.003_0.0_0.001_0.0_0.0002_10_10_0.05_rep1	results_fast.txt	200	1000	0.05	0.0025	0.0	True	0.001	0.0	0.00025	10	10	0.05	26267	false	1
sim_200_1000_0.05_0.003_0.0_0.001_0.0_0.0_10_10_0.1_rep1	results_fast.txt	200	1000	0.05	0.0025	0.0	True	0.001	0.0	0.0	10	10	0.1	16923	false	1
sim_200_1000_0.05_0.003_0.0_0.0_0.0003_0.0002_20_10_0.05_rep2	results_fast.txt	200	1000	0.05	0.0025	0.0	True	0.0	0.00025	0.00025	20	10	0.05	10840	true	0
sim_200_1000_0.05_0.003_0.0_0.001_0.0_0.0_20_20_0.05_rep2	results_fast.txt	200	1000	0.05	0.0025	0.0	True	0.001	0.0	0.0	20	20	0.05	20883	false	1
sim_200_1000_0.05_0.003_0.0_0.0_0.0003_0.0002_20_10_0.05_rep1	results_fast.txt	200	1000	0.05	0.0025	0.0	True	0.0	0.00025	0.00025	20	10	0.05	26634	false	1
sim_200_1000_0.05_0.003_0.0_0.001_0.0_0.0002_10_20_0.1_rep1	results_fast.txt	200	1000	0.05	0.0025	0.0	True	0.001	0.0	0.00025	10	20	0.1	1766	true	0
sim_200_1000_0.05_0.003_0.0_0.001_0.0_0.0_20_20_0.1_rep1	results_fast.txt	200	1000	0.05	0.0025	0.0	True	0.001	0.0	0.0	20	20	0.1	25454	false	1
sim_200_1000_0.05_0.003_0.0_0.001_0.0_0.0_10_20_0.05_rep2	results_fast.txt	200	1000	0.05	0.0025	0.0	True	0.001	0.0	0.0	10	20	0.05	14386	false	1
sim_200_1000_0.05_0.003_0.002_0.0_0.0_0.0002_5_10_0.2_rep1	results_fast.txt	200	1000	0.05	0.0025	0.0025	True	0.0	0.0	0.00025	5	10	0.2	17795	true	0
sim_200_1000_0.05_0.003_0.002_0.0_0.0_0.0_5_20_0.1_rep2	results_fast.txt	200	1000	0.05	0.0025	0.0025	True	0.0	0.0	0.0	5	20	0.1	16728	false	0
sim_200_1000_0.05_0.003_0.0_0.001_0.0_0.0002_20_10_0.2_rep1	results_fast.txt	200	1000	0.05	0.0025	0.0	True	0.001	0.0	0.00025	20	10	0.2	8210	true	0
sim_200_1000_0.05_0.003_0.0_0.001_0.0_0.0002_10_20_0.05_rep2	results_fast.txt	200	1000	0.05	0.0025	0.0	True	0.001	0.0	0.00025	10	20	0.05	2773	true	0
sim_200_1000_0.05_0.003_0.0_0.0_0.0003_0.0_20_20_0.05_rep1	results_fast.txt	200	1000	0.05	0.0025	0.0	True	0.0	0.00025	0.0	20	20	0.05	16673	false	1
sim_200_1000_0.05_0.003_0.0_0.001_0.0_0.0002_10_5_0.2_rep2	results_fast.txt	200	1000	0.05	0.0025	0.0	True	0.001	0.0	0.00025	10	5	0.2	13837	true	0
sim_200_1000_0.05_0.003_0.0_0.0_0.0_0.0002_20_10_0.2_rep2	results_fast.txt	200	1000	0.05	0.0025	0.0	True	0.0	0.0	0.00025	20	10	0.2	18322	false	1
sim_200_1000_0.05_0.003_0.0_0.001_0.0003_0.0_10_5_0.05_rep1	results_fast.txt	200	1000	0.05	0.0025	0.0	True	0.001	0.00025	0.0	10	5	0.05	7347	true	0
sim_200_1000_0.05_0.003_0.002_0.001_0.0003_0.0_5_10_0.05_rep1	results_fast.txt	200	1000	0.05	0.0025	0.0025	True	0.001	0.00025	0.0	5	10	0.05	1658	true	0
sim_200_1000_0.05_0.003_0.0_0.001_0.0003_0.0_20_5_0.1_rep1	results_fast.txt	200	1000	0.05	0.0025	0.0	True	0.001	0.00025	0.0	20	5	0.1	15437	false	1
sim_200_1000_0.05_0.003_0.002_0.001_0.0003_0.0_5_20_0.05_rep1	results_fast.txt	200	1000	0.05	0.0025	0.0025	True	0.001	0.00025	0.0	5	20	0.05	12076	true	0
sim_200_1000_0.05_0.003_0.002_0.001_0.0003_0.0_5_20_0.05_rep2	results_fast.txt	200	1000	0.05	0.0025	0.0025	True	0.001	0.00025	0.0	5	20	0.05	826	true	0
sim_200_1000_0.05_0.003_0.002_0.001_0.0_0.0002_5_10_0.1_rep2	results_fast.txt	200	1000	0.05	0.0025	0.0025	True	0.001	0.0	0.00025	5	10	0.1	24531	true	0
sim_200_1000_0.05_0.003_0.002_0.0_0.0003_0.0_10_20_0.1_rep1	results_fast.txt	200	1000	0.05	0.0025	0.0025	True	0.0	0.00025	0.0	10	20	0.1	19022	true	0
sim_200_1000_0.05_0.003_0.002_0.001_0.0_0.0_5_10_0.1_rep2	results_fast.txt	200	1000	0.05	0.0025	0.0025	True	0.001	0.0	0.0	5	10	0.1	1752	true	0
sim_200_1000_0.05_0.003_0.0_0.001_0.0003_0.0_10_20_0.05_rep1	results_fast.txt	200	1000	0.05	0.0025	0.0	True	0.001	0.00025	0.0	10	20	0.05	27111	false	1
sim_200_1000_0.05_0.003_0.0_0.0_0.0_0.0_20_20_0.1_rep1	results_fast.txt	200	1000	0.05	0.0025	0.0	True	0.0	0.0	0.0	20	20	0.1	5848	true	0
sim_200_1000_0.05_0.003_0.002_0.0_0.0_0.0_10_5_0.1_rep1	results_fast.txt	200	1000	0.05	0.0025	0.0025	True	0.0	0.0	0.0	10	5	0.1	6224	true	0
sim_200_1000_0.05_0.003_0.002_0.0_0.0_0.0002_10_20_0.2_rep1	results_fast.txt	200	1000	0.05	0.0025	0.0025	True	0.0	0.0	0.00025	10	20	0.2	5199	true	0
sim_200_1000_0.05_0.003_0.0_0.001_0.0_0.0002_10_10_0.05_rep2	results_fast.txt	200	1000	0.05	0.0025	0.0	True	0.001	0.0	0.00025	10	10	0.05	4341	true	0
sim_200_1000_0.05_0.003_0.0_0.001_0.0003_0.0_20_20_0.2_rep2	results_fast.txt	200	1000	0.05	0.0025	0.0	True	0.001	0.00025	0.0	20	20	0.2	25501	false	1
sim_200_1000_0.05_0.003_0.002_0.001_0.0003_0.0002_5_5_0.05_rep1	results_fast.txt	200	1000	0.05	0.0025	0.0025	True	0.001	0.00025	0.00025	5	5	0.05	23937	true	0
sim_200_1000_0.05_0.003_0.0_0.0_0.0_0.0002_20_20_0.2_rep1	results_fast.txt	200	1000	0.05	0.0025	0.0	True	0.0	0.0	0.00025	20	20	0.2	7414	true	0
sim_200_1000_0.05_0.003_0.0_0.001_0.0_0.0002_10_20_0.2_rep1	results_fast.txt	200	1000	0.05	0.0025	0.0	True	0.001	0.0	0.00025	10	20	0.2	10714	true	0
sim_200_1000_0.05_0.003_0.002_0.001_0.0_0.0_5_10_0.05_rep2	results_fast.txt	200	1000	0.05	0.0025	0.0025	True	0.001	0.0	0.0	5	10	0.05	11571	true	0
sim_200_1000_0.05_0.003_0.002_0.0_0.0_0.0_10_20_0.05_rep2	results_fast.txt	200	1000	0.05	0.0025	0.0025	True	0.0	0.0	0.0	10	20	0.05	20127	true	0
sim_200_1000_0.05_0.003_0.002_0.001_0.0003_0.0_5_10_0.2_rep1	results_fast.txt	200	1000	0.05	0.0025	0.0025	True	0.001	0.00025	0.0	5	10	0.2	8527	false	0
sim_200_1000_0.05_0.003_0.002_0.0_0.0_0.0_5_10_0.05_rep1	results_fast.txt	200	1000	0.05	0.0025	0.0025	True	0.0	0.0	0.0	5	10	0.05	16039	true	1
sim_200_1000_0.05_0.003_0.002_0.0_0.0003_0.0002_5_10_0.1_rep1	results_fast.txt	200	1000	0.05	0.0025	0.0025	True	0.0	0.00025	0.00025	5	10	0.1	28378	true	0
sim_200_1000_0.05_0.003_0.002_0.0_0.0_0.0002_5_20_0.1_rep1	results_fast.txt	200	1000	0.05	0.0025	0.0025	True	0.0	0.0	0.00025	5	20	0.1	508	true	0
sim_200_1000_0.05_0.003_0.0_0.001_0.0_0.0_20_5_0.2_rep2	results_fast.txt	200	1000	0.05	0.0025	0.0	True	0.001	0.0	0.0	20	5	0.2	27284	false	1
sim_200_1000_0.05_0.003_0.0_0.001_0.0003_0.0002_5_20_0.2_rep2	results_fast.txt	200	1000	0.05	0.0025	0.0	True	0.001	0.00025	0.00025	5	20	0.2	12369	false	1
sim_200_1000_0.05_0.003_0.0_0.001_0.0_0.0002_10_10_0.2_rep2	results_fast.txt	200	1000	0.05	0.0025	0.0	True	0.001	0.0	0.00025	10	10	0.2	4541	true	0
sim_200_1000_0.05_0.003_0.0_0.001_0.0003_0.0_20_20_0.05_rep1	results_fast.txt	200	1000	0.05	0.0025	0.0	True	0.001	0.00025	0.0	20	20	0.05	2554	true	0
sim_200_1000_0.05_0.003_0.002_0.0_0.0003_0.0002_5_5_0.05_rep2	results_fast.txt	200	1000	0.05	0.0025	0.0025	True	0.0	0.00025	0.00025	5	5	0.05	6348	true	0
sim_350_500_0.05_0.0_0.0_0.001_0.0_0.0_5_10_0.2_rep1	results_fast.txt	350	500	0.05	0.0	0.0	True	0.001	0.0	0.0	5	10	0.2	9033	true	0
sim_200_1000_0.05_0.003_0.002_0.001_0.0_0.0002_5_20_0.1_rep2	results_fast.txt	200	1000	0.05	0.0025	0.0025	True	0.001	0.0	0.00025	5	20	0.1	23092	true	0
sim_200_1000_0.05_0.003_0.0_0.001_0.0003_0.0002_10_5_0.1_rep1	results_fast.txt	200	1000	0.05	0.0025	0.0	True	0.001	0.00025	0.00025	10	5	0.1	26350	false	1
sim_200_1000_0.05_0.003_0.0_0.001_0.0003_0.0002_20_20_0.05_rep2	results_fast.txt	200	1000	0.05	0.0025	0.0	True	0.001	0.00025	0.00025	20	20	0.05	4044	true	0
sim_350_500_0.05_0.0_0.0_0.001_0.0_0.0_10_10_0.2_rep1	results_fast.txt	350	500	0.05	0.0	0.0	True	0.001	0.0	0.0	10	10	0.2	9217	true	0
sim_200_1000_0.05_0.003_0.0_0.001_0.0003_0.0002_20_5_0.2_rep1	results_fast.txt	200	1000	0.05	0.0025	0.0	True	0.001	0.00025	0.00025	20	5	0.2	29505	false	0
sim_200_1000_0.05_0.003_0.002_0.0_0.0003_0.0_10_20_0.1_rep2	results_fast.txt	200	1000	0.05	0.0025	0.0025	True	0.0	0.00025	0.0	10	20	0.1	20377	true	0
sim_200_1000_0.05_0.003_0.0_0.001_0.0003_0.0002_10_5_0.2_rep1	results_fast.txt	200	1000	0.05	0.0025	0.0	True	0.001	0.00025	0.00025	10	5	0.2	28947	false	1
sim_200_1000_0.05_0.003_0.0_0.001_0.0003_0.0_10_10_0.2_rep1	results_fast.txt	200	1000	0.05	0.0025	0.0	True	0.001	0.00025	0.0	10	10	0.2	9755	true	0
sim_200_1000_0.05_0.003_0.0_0.001_0.0003_0.0_5_20_0.2_rep1	results_fast.txt	200	1000	0.05	0.0025	0.0	True	0.001	0.00025	0.0	5	20	0.2	29531	false	1
sim_200_1000_0.05_0.003_0.002_0.0_0.0_0.0002_10_20_0.2_rep2	results_fast.txt	200	1000	0.05	0.0025	0.0025	True	0.0	0.0	0.00025	10	20	0.2	23920	true	0
sim_200_1000_0.05_0.003_0.0_0.001_0.0_0.0002_10_5_0.1_rep2	results_fast.txt	200	1000	0.05	0.0025	0.0	True	0.001	0.0	0.00025	10	5	0.1	9548	true	0
sim_200_1000_0.05_0.003_0.0_0.001_0.0003_0.0002_20_20_0.1_rep2	results_fast.txt	200	1000	0.05	0.0025	0.0	True	0.001	0.00025	0.00025	20	20	0.1	24343	false	1
sim_200_1000_0.05_0.003_0.002_0.001_0.0_0.0002_5_10_0.2_rep2	results_fast.txt	200	1000	0.05	0.0025	0.0025	True	0.001	0.0	0.00025	5	10	0.2	28998	true	0
sim_200_1000_0.05_0.003_0.0_0.0_0.0003_0.0_20_10_0.05_rep2	results_fast.txt	200	1000	0.05	0.0025	0.0	True	0.0	0.00025	0.0	20	10	0.05	13929	false	1
sim_200_1000_0.05_0.003_0.002_0.001_0.0_0.0_5_5_0.05_rep1	results_fast.txt	200	1000	0.05	0.0025	0.0025	True	0.001	0.0	0.0	5	5	0.05	4803	true	0
sim_200_1000_0.05_0.003_0.002_0.001_0.0_0.0002_5_10_0.2_rep1	results_fast.txt	200	1000	0.05	0.0025	0.0025	True	0.001	0.0	0.00025	5	10	0.2	25013	false	0
sim_200_1000_0.05_0.003_0.002_0.0_0.0_0.0002_10_10_0.05_rep2	results_fast.txt	200	1000	0.05	0.0025	0.0025	True	0.0	0.0	0.00025	10	10	0.05	27881	true	0
sim_200_1000_0.05_0.003_0.002_0.0_0.0_0.0_5_20_0.2_rep1	results_fast.txt	200	1000	0.05	0.0025	0.0025	True	0.0	0.0	0.0	5	20	0.2	8993	true	0
sim_200_1000_0.05_0.003_0.002_0.0_0.0003_0.0_20_5_0.2_rep1	results_fast.txt	200	1000	0.05	0.0025	0.0025	True	0.0	0.00025	0.0	20	5	0.2	28332	true	0
sim_200_1000_0.05_0.003_0.0_0.001_0.0_0.0_20_5_0.05_rep2	results_fast.txt	200	1000	0.05	0.0025	0.0	True	0.001	0.0	0.0	20	5	0.05	20090	false	1
sim_200_1000_0.05_0.003_0.0_0.001_0.0003_0.0002_5_20_0.1_rep1	results_fast.txt	200	1000	0.05	0.0025	0.0	True	0.001	0.00025	0.00025	5	20	0.1	6648	true	0
sim_350_500_0.05_0.0_0.0_0.001_0.0_0.0_5_10_0.05_rep1	results_fast.txt	350	500	0.05	0.0	0.0	True	0.001	0.0	0.0	5	10	0.05	3902	true	0
sim_200_1000_0.05_0.003_0.0_0.001_0.0003_0.0_10_5_0.05_rep2	results_fast.txt	200	1000	0.05	0.0025	0.0	True	0.001	0.00025	0.0	10	5	0.05	4007	true	0
sim_350_500_0.05_0.0_0.0_0.001_0.0_0.0_5_10_0.05_rep2	results_fast.txt	350	500	0.05	0.0	0.0	True	0.001	0.0	0.0	5	10	0.05	8590	true	0
sim_200_1000_0.05_0.003_0.0_0.0_0.0_0.0_20_20_0.2_rep2	results_fast.txt	200	1000	0.05	0.0025	0.0	True	0.0	0.0	0.0	20	20	0.2	4188	true	0
sim_200_1000_0.05_0.003_0.0_0.001_0.0003_0.0002_20_10_0.05_rep1	results_fast.txt	200	1000	0.05	0.0025	0.0	True	0.001	0.00025	0.00025	20	10	0.05	18322	false	1
sim_200_1000_0.05_0.003_0.002_0.001_0.0_0.0_5_10_0.2_rep2	results_fast.txt	200	1000	0.05	0.0025	0.0025	True	0.001	0.0	0.0	5	10	0.2	26916	true	0
sim_200_1000_0.05_0.003_0.002_0.0_0.0003_0.0_10_20_0.2_rep1	results_fast.txt	200	1000	0.05	0.0025	0.0025	True	0.0	0.00025	0.0	10	20	0.2	19285	true	0
sim_200_1000_0.05_0.003_0.0_0.001_0.0003_0.0_10_20_0.05_rep2	results_fast.txt	200	1000	0.05	0.0025	0.0	True	0.001	0.00025	0.0	10	20	0.05	5850	true	0
sim_200_1000_0.05_0.003_0.002_0.0_0.0003_0.0_5_20_0.05_rep2	results_fast.txt	200	1000	0.05	0.0025	0.0025	True	0.0	0.00025	0.0	5	20	0.05	25853	true	0
sim_200_1000_0.05_0.003_0.0_0.001_0.0_0.0002_20_20_0.05_rep1	results_fast.txt	200	1000	0.05	0.0025	0.0	True	0.001	0.0	0.00025	20	20	0.05	18852	false	1
sim_200_1000_0.05_0.003_0.0_0.001_0.0_0.0_20_5_0.2_rep1	results_fast.txt	200	1000	0.05	0.0025	0.0	True	0.001	0.0	0.0	20	5	0.2	18136	false	1
sim_200_1000_0.05_0.003_0.002_0.0_0.0003_0.0002_5_10_0.1_rep2	results_fast.txt	200	1000	0.05	0.0025	0.0025	True	0.0	0.00025	0.00025	5	10	0.1	13199	true	0
sim_200_1000_0.05_0.003_0.0_0.001_0.0003_0.0_5_20_0.2_rep2	results_fast.txt	200	1000	0.05	0.0025	0.0	True	0.001	0.00025	0.0	5	20	0.2	12479	true	0
sim_200_1000_0.05_0.003_0.0_0.001_0.0_0.0002_20_20_0.05_rep2	results_fast.txt	200	1000	0.05	0.0025	0.0	True	0.001	0.0	0.00025	20	20	0.05	4527	true	0
sim_200_1000_0.05_0.003_0.0_0.001_0.0_0.0002_10_20_0.1_rep2	results_fast.txt	200	1000	0.05	0.0025	0.0	True	0.001	0.0	0.00025	10	20	0.1	28207	false	1
sim_350_500_0.05_0.0_0.0_0.0_0.0003_0.0002_10_5_0.05_rep1	results_fast.txt	350	500	0.05	0.0	0.0	True	0.0	0.00025	0.00025	10	5	0.05	4522	true	1
sim_350_500_0.05_0.0_0.0_0.001_0.0_0.0_5_20_0.1_rep1	results_fast.txt	350	500	0.05	0.0	0.0	True	0.001	0.0	0.0	5	20	0.1	15826	true	1
sim_200_1000_0.05_0.003_0.002_0.001_0.0_0.0_5_5_0.2_rep2	results_fast.txt	200	1000	0.05	0.0025	0.0025	True	0.001	0.0	0.0	5	5	0.2	22973	true	0
sim_200_1000_0.05_0.003_0.002_0.0_0.0003_0.0002_10_5_0.2_rep2	results_fast.txt	200	1000	0.05	0.0025	0.0025	True	0.0	0.00025	0.00025	10	5	0.2	24275	false	0
sim_200_1000_0.05_0.003_0.0_0.001_0.0003_0.0_10_10_0.05_rep2	results_fast.txt	200	1000	0.05	0.0025	0.0	True	0.001	0.00025	0.0	10	10	0.05	7805	true	0
sim_200_1000_0.05_0.003_0.002_0.0_0.0_0.0002_10_5_0.2_rep1	results_fast.txt	200	1000	0.05	0.0025	0.0025	True	0.0	0.0	0.00025	10	5	0.2	24349	true	0
sim_200_1000_0.05_0.003_0.0_0.001_0.0_0.0002_10_10_0.1_rep1	results_fast.txt	200	1000	0.05	0.0025	0.0	True	0.001	0.0	0.00025	10	10	0.1	9960	true	2
sim_200_1000_0.05_0.003_0.002_0.001_0.0003_0.0002_5_5_0.1_rep1	results_fast.txt	200	1000	0.05	0.0025	0.0025	True	0.001	0.00025	0.00025	5	5	0.1	19198	true	0
sim_200_1000_0.05_0.003_0.002_0.001_0.0_0.0_5_5_0.2_rep1	results_fast.txt	200	1000	0.05	0.0025	0.0025	True	0.001	0.0	0.0	5	5	0.2	15756	true	0
sim_200_1000_0.05_0.003_0.002_0.0_0.0_0.0_10_20_0.1_rep2	results_fast.txt	200	1000	0.05	0.0025	0.0025	True	0.0	0.0	0.0	10	20	0.1	15397	true	0
sim_200_1000_0.05_0.003_0.0_0.0_0.0003_0.0_20_10_0.1_rep1	results_fast.txt	200	1000	0.05	0.0025	0.0	True	0.0	0.00025	0.0	20	10	0.1	8720	true	0
sim_200_1000_0.05_0.003_0.0_0.001_0.0_0.0_10_10_0.1_rep2	results_fast.txt	200	1000	0.05	0.0025	0.0	True	0.001	0.0	0.0	10	10	0.1	7893	true	0
sim_200_1000_0.05_0.003_0.002_0.0_0.0003_0.0_10_5_0.2_rep1	results_fast.txt	200	1000	0.05	0.0025	0.0025	True	0.0	0.00025	0.0	10	5	0.2	4629	true	0
sim_350_500_0.05_0.0_0.0_0.001_0.0003_0.0002_5_10_0.1_rep2	results_fast.txt	350	500	0.05	0.0	0.0	True	0.001	0.00025	0.00025	5	10	0.1	5269	true	0
sim_200_1000_0.05_0.003_0.002_0.001_0.0_0.0002_5_20_0.05_rep1	results_fast.txt	200	1000	0.05	0.0025	0.0025	True	0.001	0.0	0.00025	5	20	0.05	9922	true	0
sim_200_1000_0.05_0.003_0.0_0.001_0.0_0.0002_20_10_0.05_rep1	results_fast.txt	200	1000	0.05	0.0025	0.0	True	0.001	0.0	0.00025	20	10	0.05	16812	false	1
sim_200_1000_0.05_0.003_0.0_0.001_0.0003_0.0002_20_20_0.2_rep1	results_fast.txt	200	1000	0.05	0.0025	0.0	True	0.001	0.00025	0.00025	20	20	0.2	13962	false	1
sim_350_500_0.05_0.0_0.0_0.001_0.0_0.0_5_20_0.1_rep2	results_fast.txt	350	500	0.05	0.0	0.0	True	0.001	0.0	0.0	5	20	0.1	21859	true	0
sim_200_1000_0.05_0.003_0.002_0.0_0.0_0.0002_5_5_0.2_rep2	results_fast.txt	200	1000	0.05	0.0025	0.0025	True	0.0	0.0	0.00025	5	5	0.2	28032	false	0
sim_200_1000_0.05_0.003_0.002_0.001_0.0_0.0002_5_20_0.05_rep2	results_fast.txt	200	1000	0.05	0.0025	0.0025	True	0.001	0.0	0.00025	5	20	0.05	28468	true	0
sim_200_1000_0.05_0.003_0.002_0.0_0.0_0.0002_10_5_0.05_rep2	results_fast.txt	200	1000	0.05	0.0025	0.0025	True	0.0	0.0	0.00025	10	5	0.05	29198	true	0
sim_200_1000_0.05_0.003_0.002_0.0_0.0003_0.0002_5_20_0.1_rep2	results_fast.txt	200	1000	0.05	0.0025	0.0025	True	0.0	0.00025	0.00025	5	20	0.1	14654	true	0
sim_200_1000_0.05_0.003_0.0_0.001_0.0003_0.0002_5_20_0.2_rep1	results_fast.txt	200	1000	0.05	0.0025	0.0	True	0.001	0.00025	0.00025	5	20	0.2	15330	false	0
sim_200_1000_0.05_0.003_0.0_0.001_0.0003_0.0_10_10_0.05_rep1	results_fast.txt	200	1000	0.05	0.0025	0.0	True	0.001	0.00025	0.0	10	10	0.05	15579	true	0
sim_200_1000_0.05_0.003_0.0_0.001_0.0_0.0002_10_10_0.2_rep1	results_fast.txt	200	1000	0.05	0.0025	0.0	True	0.001	0.0	0.00025	10	10	0.2	6892	true	0
sim_200_1000_0.05_0.003_0.002_0.0_0.0003_0.0_10_20_0.05_rep2	results_fast.txt	200	1000	0.05	0.0025	0.0025	True	0.0	0.00025	0.0	10	20	0.05	23499	true	0
sim_200_1000_0.05_0.003_0.0_0.0_0.0003_0.0002_20_20_0.2_rep2	results_fast.txt	200	1000	0.05	0.0025	0.0	True	0.0	0.00025	0.00025	20	20	0.2	5745	true	0
sim_200_1000_0.05_0.003_0.002_0.001_0.0003_0.0_5_10_0.05_rep2	results_fast.txt	200	1000	0.05	0.0025	0.0025	True	0.001	0.00025	0.0	5	10	0.05	27230	true	0
sim_200_1000_0.05_0.003_0.0_0.001_0.0_0.0002_10_10_0.1_rep2	results_fast.txt	200	1000	0.05	0.0025	0.0	True	0.001	0.0	0.00025	10	10	0.1	3597	true	0
sim_200_1000_0.05_0.003_0.0_0.001_0.0003_0.0_10_5_0.2_rep1	results_fast.txt	200	1000	0.05	0.0025	0.0	True	0.001	0.00025	0.0	10	5	0.2	26235	false	1
sim_200_1000_0.05_0.003_0.0_0.001_0.0_0.0_20_5_0.1_rep2	results_fast.txt	200	1000	0.05	0.0025	0.0	True	0.001	0.0	0.0	20	5	0.1	19092	false	1
sim_200_1000_0.05_0.003_0.002_0.0_0.0_0.0002_5_10_0.05_rep1	results_fast.txt	200	1000	0.05	0.0025	0.0025	True	0.0	0.0	0.00025	5	10	0.05	17249	true	0
sim_200_1000_0.05_0.003_0.002_0.0_0.0003_0.0_10_5_0.05_rep2	results_fast.txt	200	1000	0.05	0.0025	0.0025	True	0.0	0.00025	0.0	10	5	0.05	9888	true	0
sim_200_1000_0.05_0.003_0.002_0.0_0.0003_0.0_10_20_0.2_rep2	results_fast.txt	200	1000	0.05	0.0025	0.0025	True	0.0	0.00025	0.0	10	20	0.2	25460	true	0
sim_200_1000_0.05_0.003_0.002_0.0_0.0003_0.0002_5_5_0.2_rep2	results_fast.txt	200	1000	0.05	0.0025	0.0025	True	0.0	0.00025	0.00025	5	5	0.2	8455	true	0
sim_200_1000_0.05_0.003_0.0_0.0_0.0003_0.0_20_10_0.2_rep1	results_fast.txt	200	1000	0.05	0.0025	0.0	True	0.0	0.00025	0.0	20	10	0.2	25033	false	1
sim_200_1000_0.05_0.003_0.002_0.0_0.0003_0.0_10_10_0.1_rep2	results_fast.txt	200	1000	0.05	0.0025	0.0025	True	0.0	0.00025	0.0	10	10	0.1	7108	true	0
sim_200_1000_0.05_0.003_0.002_0.0_0.0003_0.0_10_5_0.05_rep1	results_fast.txt	200	1000	0.05	0.0025	0.0025	True	0.0	0.00025	0.0	10	5	0.05	7905	true	0
sim_200_1000_0.05_0.003_0.002_0.001_0.0003_0.0002_5_10_0.1_rep2	results_fast.txt	200	1000	0.05	0.0025	0.0025	True	0.001	0.00025	0.00025	5	10	0.1	21904	true	0
sim_200_1000_0.05_0.003_0.002_0.0_0.0003_0.0_10_5_0.1_rep1	results_fast.txt	200	1000	0.05	0.0025	0.0025	True	0.0	0.00025	0.0	10	5	0.1	2820	true	0
sim_200_1000_0.05_0.003_0.002_0.0_0.0_0.0_5_10_0.05_rep2	results_fast.txt	200	1000	0.05	0.0025	0.0025	True	0.0	0.0	0.0	5	10	0.05	11344	true	0
sim_200_1000_0.05_0.003_0.0_0.001_0.0003_0.0002_20_10_0.2_rep1	results_fast.txt	200	1000	0.05	0.0025	0.0	True	0.001	0.00025	0.00025	20	10	0.2	3874	true	0
sim_200_1000_0.05_0.003_0.002_0.0_0.0003_0.0_10_5_0.1_rep2	results_fast.txt	200	1000	0.05	0.0025	0.0025	True	0.0	0.00025	0.0	10	5	0.1	1199	true	0
sim_200_1000_0.05_0.003_0.002_0.0_0.0003_0.0_5_20_0.2_rep1	results_fast.txt	200	1000	0.05	0.0025	0.0025	True	0.0	0.00025	0.0	5	20	0.2	7443	true	0
sim_350_500_0.05_0.0_0.0_0.001_0.0_0.0_10_10_0.2_rep2	results_fast.txt	350	500	0.05	0.0	0.0	True	0.001	0.0	0.0	10	10	0.2	9940	true	0
sim_200_1000_0.05_0.003_0.002_0.001_0.0_0.0_5_20_0.1_rep1	results_fast.txt	200	1000	0.05	0.0025	0.0025	True	0.001	0.0	0.0	5	20	0.1	6710	true	0
sim_200_1000_0.05_0.003_0.002_0.0_0.0003_0.0002_10_20_0.05_rep1	results_fast.txt	200	1000	0.05	0.0025	0.0025	True	0.0	0.00025	0.00025	10	20	0.05	19939	true	0
sim_200_1000_0.05_0.003_0.002_0.0_0.0_0.0002_5_5_0.05_rep1	results_fast.txt	200	1000	0.05	0.0025	0.0025	True	0.0	0.0	0.00025	5	5	0.05	24899	true	0
sim_200_1000_0.05_0.003_0.002_0.001_0.0003_0.0002_10_10_0.05_rep1	results_fast.txt	200	1000	0.05	0.0025	0.0025	True	0.001	0.00025	0.00025	10	10	0.05	9274	true	0
sim_200_1000_0.05_0.003_0.002_0.0_0.0003_0.0002_5_10_0.2_rep1	results_fast.txt	200	1000	0.05	0.0025	0.0025	True	0.0	0.00025	0.00025	5	10	0.2	1955	true	0
sim_200_1000_0.05_0.003_0.002_0.001_0.0_0.0_5_10_0.05_rep1	results_fast.txt	200	1000	0.05	0.0025	0.0025	True	0.001	0.0	0.0	5	10	0.05	15705	true	0
sim_200_1000_0.05_0.003_0.0_0.001_0.0003_0.0002_10_5_0.05_rep2	results_fast.txt	200	1000	0.05	0.0025	0.0	True	0.001	0.00025	0.00025	10	5	0.05	3061	true	0
sim_200_1000_0.05_0.003_0.0_0.001_0.0_0.0_20_10_0.1_rep2	results_fast.txt	200	1000	0.05	0.0025	0.0	True	0.001	0.0	0.0	20	10	0.1	24004	false	1
sim_200_1000_0.05_0.003_0.002_0.001_0.0003_0.0_5_10_0.2_rep2	results_fast.txt	200	1000	0.05	0.0025	0.0025	True	0.001	0.00025	0.0	5	10	0.2	2883	true	0
sim_200_1000_0.05_0.003_0.002_0.0_0.0_0.0002_5_5_0.1_rep1	results_fast.txt	200	1000	0.05	0.0025	0.0025	True	0.0	0.0	0.00025	5	5	0.1	25441	true	0
sim_200_1000_0.05_0.003_0.0_0.0_0.0_0.0002_20_20_0.1_rep1	results_fast.txt	200	1000	0.05	0.0025	0.0	True	0.0	0.0	0.00025	20	20	0.1	4801	true	0
sim_200_1000_0.05_0.003_0.002_0.0_0.0003_0.0002_10_10_0.2_rep1	results_fast.txt	200	1000	0.05	0.0025	0.0025	True	0.0	0.00025	0.00025	10	10	0.2	27452	false	0
sim_200_1000_0.05_0.003_0.0_0.001_0.0003_0.0002_20_10_0.2_rep2	results_fast.txt	200	1000	0.05	0.0025	0.0	True	0.001	0.00025	0.00025	20	10	0.2	29728	false	0
sim_200_1000_0.05_0.003_0.002_0.001_0.0_0.0002_5_10_0.1_rep1	results_fast.txt	200	1000	0.05	0.0025	0.0025	True	0.001	0.0	0.00025	5	10	0.1	1527	true	0
sim_200_1000_0.05_0.003_0.002_0.0_0.0003_0.0_5_10_0.1_rep2	results_fast.txt	200	1000	0.05	0.0025	0.0025	True	0.0	0.00025	0.0	5	10	0.1	18907	true	0
sim_200_1000_0.05_0.003_0.002_0.0_0.0_0.0002_20_5_0.1_rep2	results_fast.txt	200	1000	0.05	0.0025	0.0025	True	0.0	0.0	0.00025	20	5	0.1	14992	true	0
sim_200_1000_0.05_0.003_0.0_0.0_0.0_0.0002_20_20_0.2_rep2	results_fast.txt	200	1000	0.05	0.0025	0.0	True	0.0	0.0	0.00025	20	20	0.2	25024	false	1
sim_200_1000_0.05_0.003_0.002_0.0_0.0003_0.0_5_10_0.2_rep1	results_fast.txt	200	1000	0.05	0.0025	0.0025	True	0.0	0.00025	0.0	5	10	0.2	16780	true	0
sim_200_1000_0.05_0.003_0.002_0.001_0.0003_0.0002_5_10_0.1_rep1	results_fast.txt	200	1000	0.05	0.0025	0.0025	True	0.001	0.00025	0.00025	5	10	0.1	16270	true	0
sim_200_1000_0.05_0.003_0.002_0.0_0.0003_0.0002_5_20_0.2_rep1	results_fast.txt	200	1000	0.05	0.0025	0.0025	True	0.0	0.00025	0.00025	5	20	0.2	2413	true	0
sim_200_1000_0.05_0.003_0.002_0.0_0.0_0.0_20_5_0.05_rep1	results_fast.txt	200	1000	0.05	0.0025	0.0025	True	0.0	0.0	0.0	20	5	0.05	11916	true	0
sim_200_1000_0.05_0.003_0.002_0.001_0.0003_0.0_5_5_0.1_rep2	results_fast.txt	200	1000	0.05	0.0025	0.0025	True	0.001	0.00025	0.0	5	5	0.1	2950	true	0
sim_350_500_0.05_0.0_0.0_0.001_0.0_0.0_10_5_0.05_rep1	results_fast.txt	350	500	0.05	0.0	0.0	True	0.001	0.0	0.0	10	5	0.05	28546	true	1
sim_200_1000_0.05_0.003_0.002_0.0_0.0_0.0002_5_20_0.1_rep2	results_fast.txt	200	1000	0.05	0.0025	0.0025	True	0.0	0.0	0.00025	5	20	0.1	17917	true	1
sim_200_1000_0.05_0.003_0.002_0.0_0.0003_0.0002_5_5_0.1_rep2	results_fast.txt	200	1000	0.05	0.0025	0.0025	True	0.0	0.00025	0.00025	5	5	0.1	23441	true	0
sim_200_1000_0.05_0.003_0.002_0.0_0.0003_0.0_10_10_0.05_rep1	results_fast.txt	200	1000	0.05	0.0025	0.0025	True	0.0	0.00025	0.0	10	10	0.05	27563	true	0
sim_200_1000_0.05_0.003_0.002_0.0_0.0003_0.0_5_20_0.1_rep1	results_fast.txt	200	1000	0.05	0.0025	0.0025	True	0.0	0.00025	0.0	5	20	0.1	13787	true	0
sim_200_1000_0.05_0.003_0.002_0.001_0.0003_0.0002_5_20_0.1_rep2	results_fast.txt	200	1000	0.05	0.0025	0.0025	True	0.001	0.00025	0.00025	5	20	0.1	15167	true	0
sim_200_1000_0.05_0.003_0.002_0.0_0.0_0.0002_5_10_0.2_rep2	results_fast.txt	200	1000	0.05	0.0025	0.0025	True	0.0	0.0	0.00025	5	10	0.2	5349	false	0
sim_200_1000_0.05_0.003_0.0_0.001_0.0003_0.0_10_5_0.2_rep2	results_fast.txt	200	1000	0.05	0.0025	0.0	True	0.001	0.00025	0.0	10	5	0.2	20541	false	1
sim_200_1000_0.05_0.003_0.002_0.001_0.0_0.0_5_20_0.05_rep2	results_fast.txt	200	1000	0.05	0.0025	0.0025	True	0.001	0.0	0.0	5	20	0.05	18391	true	0
sim_200_1000_0.05_0.003_0.002_0.0_0.0003_0.0_5_10_0.05_rep1	results_fast.txt	200	1000	0.05	0.0025	0.0025	True	0.0	0.00025	0.0	5	10	0.05	20367	true	0
sim_200_1000_0.05_0.003_0.002_0.0_0.0003_0.0_5_20_0.1_rep2	results_fast.txt	200	1000	0.05	0.0025	0.0025	True	0.0	0.00025	0.0	5	20	0.1	4502	true	0
sim_200_1000_0.05_0.003_0.002_0.0_0.0003_0.0002_5_5_0.1_rep1	results_fast.txt	200	1000	0.05	0.0025	0.0025	True	0.0	0.00025	0.00025	5	5	0.1	2225	true	0
sim_200_1000_0.05_0.003_0.002_0.0_0.0_0.0_5_10_0.2_rep2	results_fast.txt	200	1000	0.05	0.0025	0.0025	True	0.0	0.0	0.0	5	10	0.2	23297	true	0
sim_200_1000_0.05_0.003_0.002_0.001_0.0_0.0_5_5_0.1_rep1	results_fast.txt	200	1000	0.05	0.0025	0.0025	True	0.001	0.0	0.0	5	5	0.1	7669	true	0
sim_200_1000_0.05_0.003_0.002_0.0_0.0003_0.0002_10_5_0.1_rep2	results_fast.txt	200	1000	0.05	0.0025	0.0025	True	0.0	0.00025	0.00025	10	5	0.1	7659	true	0
sim_200_1000_0.05_0.003_0.0_0.0_0.0003_0.0002_20_20_0.05_rep2	results_fast.txt	200	1000	0.05	0.0025	0.0	True	0.0	0.00025	0.00025	20	20	0.05	19557	false	1
sim_200_1000_0.05_0.003_0.002_0.001_0.0003_0.0002_20_5_0.2_rep1	results_fast.txt	200	1000	0.05	0.0025	0.0025	True	0.001	0.00025	0.00025	20	5	0.2	21573	true	0
sim_200_1000_0.05_0.003_0.0_0.001_0.0_0.0_20_5_0.1_rep1	results_fast.txt	200	1000	0.05	0.0025	0.0	True	0.001	0.0	0.0	20	5	0.1	11022	true	0
sim_200_1000_0.05_0.003_0.002_0.001_0.0003_0.0_20_5_0.2_rep2	results_fast.txt	200	1000	0.05	0.0025	0.0025	True	0.001	0.00025	0.0	20	5	0.2	3108	true	0
sim_200_1000_0.05_0.003_0.0_0.0_0.0003_0.0002_20_20_0.1_rep1	results_fast.txt	200	1000	0.05	0.0025	0.0	True	0.0	0.00025	0.00025	20	20	0.1	21804	false	1
sim_200_1000_0.05_0.003_0.0_0.001_0.0_0.0002_20_10_0.2_rep2	results_fast.txt	200	1000	0.05	0.0025	0.0	True	0.001	0.0	0.00025	20	10	0.2	4413	true	0
sim_200_1000_0.05_0.003_0.0_0.0_0.0003_0.0_20_10_0.05_rep1	results_fast.txt	200	1000	0.05	0.0025	0.0	True	0.0	0.00025	0.0	20	10	0.05	585	true	0
sim_200_1000_0.05_0.003_0.0_0.0_0.0003_0.0_20_10_0.1_rep2	results_fast.txt	200	1000	0.05	0.0025	0.0	True	0.0	0.00025	0.0	20	10	0.1	18788	false	1
sim_200_1000_0.05_0.003_0.002_0.001_0.0003_0.0002_5_20_0.1_rep1	results_fast.txt	200	1000	0.05	0.0025	0.0025	True	0.001	0.00025	0.00025	5	20	0.1	12066	true	0
sim_200_1000_0.05_0.003_0.002_0.0_0.0003_0.0002_5_20_0.05_rep1	results_fast.txt	200	1000	0.05	0.0025	0.0025	True	0.0	0.00025	0.00025	5	20	0.05	22596	true	0
sim_200_1000_0.05_0.003_0.0_0.001_0.0_0.0_20_10_0.05_rep2	results_fast.txt	200	1000	0.05	0.0025	0.0	True	0.001	0.0	0.0	20	10	0.05	10788	true	0
sim_200_1000_0.05_0.003_0.0_0.001_0.0003_0.0_10_5_0.1_rep1	results_fast.txt	200	1000	0.05	0.0025	0.0	True	0.001	0.00025	0.0	10	5	0.1	11283	true	0
sim_350_500_0.05_0.0_0.002_0.001_0.0_0.0_10_10_0.05_rep2	results_fast.txt	350	500	0.05	0.0	0.0025	True	0.001	0.0	0.0	10	10	0.05	18981	true	0
sim_350_500_0.05_0.0_0.0_0.001_0.0003_0.0_10_5_0.2_rep1	results_fast.txt	350	500	0.05	0.0	0.0	True	0.001	0.00025	0.0	10	5	0.2	7197	true	0
sim_200_1000_0.05_0.003_0.002_0.0_0.0_0.0002_5_10_0.1_rep2	results_fast.txt	200	1000	0.05	0.0025	0.0025	True	0.0	0.0	0.00025	5	10	0.1	22236	true	0
sim_200_1000_0.05_0.003_0.002_0.001_0.0003_0.0002_10_5_0.05_rep2	results_fast.txt	200	1000	0.05	0.0025	0.0025	True	0.001	0.00025	0.00025	10	5	0.05	25809	true	0
sim_200_1000_0.05_0.003_0.0_0.0_0.0003_0.0_20_20_0.05_rep2	results_fast.txt	200	1000	0.05	0.0025	0.0	True	0.0	0.00025	0.0	20	20	0.05	29841	false	0
sim_350_500_0.05_0.0_0.0_0.001_0.0003_0.0002_5_20_0.05_rep2	results_fast.txt	350	500	0.05	0.0	0.0	True	0.001	0.00025	0.00025	5	20	0.05	2311	true	0
sim_200_1000_0.05_0.003_0.002_0.001_0.0_0.0_20_5_0.05_rep2	results_fast.txt	200	1000	0.05	0.0025	0.0025	True	0.001	0.0	0.0	20	5	0.05	16943	true	0
sim_200_1000_0.05_0.003_0.002_0.0_0.0003_0.0002_5_20_0.2_rep2	results_fast.txt	200	1000	0.05	0.0025	0.0025	True	0.0	0.00025	0.00025	5	20	0.2	24773	true	0
sim_200_1000_0.05_0.003_0.002_0.001_0.0_0.0_5_10_0.1_rep1	results_fast.txt	200	1000	0.05	0.0025	0.0025	True	0.001	0.0	0.0	5	10	0.1	28029	true	0
sim_200_1000_0.05_0.003_0.002_0.0_0.0_0.0002_10_10_0.05_rep1	results_fast.txt	200	1000	0.05	0.0025	0.0025	True	0.0	0.0	0.00025	10	10	0.05	20878	true	0
sim_200_1000_0.05_0.003_0.0_0.001_0.0_0.0_20_10_0.1_rep1	results_fast.txt	200	1000	0.05	0.0025	0.0	True	0.001	0.0	0.0	20	10	0.1	4566	true	2
sim_200_1000_0.05_0.003_0.002_0.001_0.0003_0.0002_5_10_0.05_rep1	results_fast.txt	200	1000	0.05	0.0025	0.0025	True	0.001	0.00025	0.00025	5	10	0.05	7728	true	0
sim_200_1000_0.05_0.003_0.002_0.001_0.0_0.0_5_10_0.2_rep1	results_fast.txt	200	1000	0.05	0.0025	0.0025	True	0.001	0.0	0.0	5	10	0.2	20713	true	0
sim_200_1000_0.05_0.003_0.0_0.001_0.0_0.0_20_10_0.05_rep1	results_fast.txt	200	1000	0.05	0.0025	0.0	True	0.001	0.0	0.0	20	10	0.05	8811	true	0
sim_200_1000_0.05_0.003_0.002_0.0_0.0003_0.0002_5_20_0.05_rep2	results_fast.txt	200	1000	0.05	0.0025	0.0025	True	0.0	0.00025	0.00025	5	20	0.05	18159	true	0
sim_200_1000_0.05_0.003_0.0_0.001_0.0003_0.0002_20_10_0.05_rep2	results_fast.txt	200	1000	0.05	0.0025	0.0	True	0.001	0.00025	0.00025	20	10	0.05	1092	true	0
sim_200_1000_0.05_0.003_0.0_0.0_0.0003_0.0002_20_10_0.1_rep2	results_fast.txt	200	1000	0.05	0.0025	0.0	True	0.0	0.00025	0.00025	20	10	0.1	10908	true	0
sim_200_1000_0.05_0.003_0.0_0.001_0.0003_0.0002_20_5_0.1_rep2	results_fast.txt	200	1000	0.05	0.0025	0.0	True	0.001	0.00025	0.00025	20	5	0.1	18031	true	4
sim_200_1000_0.05_0.003_0.002_0.001_0.0003_0.0_5_10_0.1_rep2	results_fast.txt	200	1000	0.05	0.0025	0.0025	True	0.001	0.00025	0.0	5	10	0.1	28761	true	0
sim_200_1000_0.05_0.003_0.002_0.001_0.0003_0.0002_5_5_0.05_rep2	results_fast.txt	200	1000	0.05	0.0025	0.0025	True	0.001	0.00025	0.00025	5	5	0.05	251	true	0
sim_200_1000_0.05_0.003_0.002_0.0_0.0003_0.0002_10_20_0.2_rep1	results_fast.txt	200	1000	0.05	0.0025	0.0025	True	0.0	0.00025	0.00025	10	20	0.2	22566	true	0
sim_350_500_0.05_0.0_0.002_0.001_0.0003_0.0_20_10_0.1_rep1	results_fast.txt	350	500	0.05	0.0	0.0025	True	0.001	0.00025	0.0	20	10	0.1	6735	true	0
sim_350_500_0.01_0.003_0.002_0.0_0.0003_0.0_10_5_0.05_rep1	results_fast.txt	350	500	0.01	0.0025	0.0025	True	0.0	0.00025	0.0	10	5	0.05	3208	true	0
sim_200_1000_0.05_0.003_0.002_0.0_0.0003_0.0002_10_10_0.05_rep1	results_fast.txt	200	1000	0.05	0.0025	0.0025	True	0.0	0.00025	0.00025	10	10	0.05	4185	true	0
sim_200_1000_0.05_0.003_0.0_0.001_0.0003_0.0002_10_20_0.05_rep1	results_fast.txt	200	1000	0.05	0.0025	0.0	True	0.001	0.00025	0.00025	10	20	0.05	12795	false	1
sim_200_1000_0.05_0.003_0.002_0.0_0.0003_0.0_5_10_0.05_rep2	results_fast.txt	200	1000	0.05	0.0025	0.0025	True	0.0	0.00025	0.0	5	10	0.05	28601	true	0
sim_350_500_0.05_0.0_0.0_0.001_0.0003_0.0002_10_5_0.2_rep1	results_fast.txt	350	500	0.05	0.0	0.0	True	0.001	0.00025	0.00025	10	5	0.2	19315	true	0
sim_350_500_0.05_0.0_0.002_0.001_0.0003_0.0002_10_5_0.05_rep2	results_fast.txt	350	500	0.05	0.0	0.0025	True	0.001	0.00025	0.00025	10	5	0.05	3734	true	1
sim_350_500_0.05_0.0_0.0_0.001_0.0_0.0002_10_5_0.05_rep2	results_fast.txt	350	500	0.05	0.0	0.0	True	0.001	0.0	0.00025	10	5	0.05	23922	true	0
sim_200_1000_0.05_0.003_0.002_0.001_0.0003_0.0_5_10_0.1_rep1	results_fast.txt	200	1000	0.05	0.0025	0.0025	True	0.001	0.00025	0.0	5	10	0.1	767	true	0
sim_200_1000_0.05_0.003_0.002_0.0_0.0003_0.0_5_5_0.2_rep2	results_fast.txt	200	1000	0.05	0.0025	0.0025	True	0.0	0.00025	0.0	5	5	0.2	3897	true	0
sim_350_500_0.05_0.0_0.002_0.001_0.0_0.0_10_5_0.1_rep1	results_fast.txt	350	500	0.05	0.0	0.0025	True	0.001	0.0	0.0	10	5	0.1	23500	false	1
sim_200_1000_0.05_0.003_0.002_0.0_0.0003_0.0_20_5_0.05_rep2	results_fast.txt	200	1000	0.05	0.0025	0.0025	True	0.0	0.00025	0.0	20	5	0.05	13893	true	0
sim_200_1000_0.05_0.003_0.002_0.0_0.0003_0.0_5_5_0.05_rep1	results_fast.txt	200	1000	0.05	0.0025	0.0025	True	0.0	0.00025	0.0	5	5	0.05	3952	true	0
sim_200_1000_0.05_0.003_0.002_0.0_0.0003_0.0_10_10_0.05_rep2	results_fast.txt	200	1000	0.05	0.0025	0.0025	True	0.0	0.00025	0.0	10	10	0.05	19285	true	0
sim_350_500_0.05_0.0_0.0_0.001_0.0003_0.0_20_5_0.1_rep1	results_fast.txt	350	500	0.05	0.0	0.0	True	0.001	0.00025	0.0	20	5	0.1	17446	true	0
sim_350_500_0.05_0.0_0.0_0.001_0.0003_0.0002_10_5_0.2_rep2	results_fast.txt	350	500	0.05	0.0	0.0	True	0.001	0.00025	0.00025	10	5	0.2	15773	true	0
sim_200_1000_0.05_0.003_0.002_0.0_0.0003_0.0002_10_10_0.2_rep2	results_fast.txt	200	1000	0.05	0.0025	0.0025	True	0.0	0.00025	0.00025	10	10	0.2	3465	true	0
sim_200_1000_0.05_0.003_0.002_0.001_0.0003_0.0002_20_5_0.1_rep2	results_fast.txt	200	1000	0.05	0.0025	0.0025	True	0.001	0.00025	0.00025	20	5	0.1	10067	true	0
sim_200_1000_0.05_0.003_0.002_0.001_0.0003_0.0002_10_5_0.1_rep1	results_fast.txt	200	1000	0.05	0.0025	0.0025	True	0.001	0.00025	0.00025	10	5	0.1	14247	true	0
sim_200_1000_0.05_0.003_0.002_0.0_0.0_0.0002_5_5_0.1_rep2	results_fast.txt	200	1000	0.05	0.0025	0.0025	True	0.0	0.0	0.00025	5	5	0.1	746	true	0
sim_350_500_0.05_0.0_0.0_0.001_0.0003_0.0002_5_20_0.2_rep2	results_fast.txt	350	500	0.05	0.0	0.0	True	0.001	0.00025	0.00025	5	20	0.2	19352	false	0
sim_200_1000_0.05_0.003_0.002_0.001_0.0003_0.0_10_10_0.05_rep2	results_fast.txt	200	1000	0.05	0.0025	0.0025	True	0.001	0.00025	0.0	10	10	0.05	26182	true	0
sim_200_1000_0.05_0.003_0.0_0.0_0.0003_0.0_20_20_0.1_rep1	results_fast.txt	200	1000	0.05	0.0025	0.0	True	0.0	0.00025	0.0	20	20	0.1	22286	false	1
sim_200_1000_0.05_0.003_0.002_0.001_0.0_0.0002_5_20_0.1_rep1	results_fast.txt	200	1000	0.05	0.0025	0.0025	True	0.001	0.0	0.00025	5	20	0.1	10509	true	0
sim_350_500_0.05_0.0_0.002_0.001_0.0003_0.0002_10_5_0.2_rep2	results_fast.txt	350	500	0.05	0.0	0.0025	True	0.001	0.00025	0.00025	10	5	0.2	11143	false	0
sim_350_500_0.05_0.0_0.002_0.001_0.0003_0.0002_10_20_0.1_rep2	results_fast.txt	350	500	0.05	0.0	0.0025	True	0.001	0.00025	0.00025	10	20	0.1	15828	true	1
sim_350_500_0.05_0.0_0.002_0.001_0.0003_0.0_10_10_0.2_rep1	results_fast.txt	350	500	0.05	0.0	0.0025	True	0.001	0.00025	0.0	10	10	0.2	28740	false	1
sim_200_1000_0.05_0.003_0.002_0.001_0.0003_0.0002_10_10_0.1_rep2	results_fast.txt	200	1000	0.05	0.0025	0.0025	True	0.001	0.00025	0.00025	10	10	0.1	23748	true	0
sim_350_500_0.05_0.0_0.0_0.001_0.0_0.0002_5_20_0.1_rep1	results_fast.txt	350	500	0.05	0.0	0.0	True	0.001	0.0	0.00025	5	20	0.1	1959	true	0
sim_200_1000_0.05_0.003_0.002_0.0_0.0003_0.0_5_20_0.2_rep2	results_fast.txt	200	1000	0.05	0.0025	0.0025	True	0.0	0.00025	0.0	5	20	0.2	26142	true	0
sim_200_1000_0.05_0.003_0.0_0.0_0.0003_0.0_20_10_0.2_rep2	results_fast.txt	200	1000	0.05	0.0025	0.0	True	0.0	0.00025	0.0	20	10	0.2	17200	false	1
sim_350_500_0.05_0.0_0.002_0.001_0.0_0.0002_10_10_0.2_rep1	results_fast.txt	350	500	0.05	0.0	0.0025	True	0.001	0.0	0.00025	10	10	0.2	6951	false	0
sim_200_1000_0.05_0.003_0.002_0.0_0.0_0.0002_20_20_0.05_rep1	results_fast.txt	200	1000	0.05	0.0025	0.0025	True	0.0	0.0	0.00025	20	20	0.05	23458	true	0
sim_200_1000_0.05_0.003_0.0_0.001_0.0003_0.0002_20_10_0.1_rep2	results_fast.txt	200	1000	0.05	0.0025	0.0	True	0.001	0.00025	0.00025	20	10	0.1	4608	true	0
sim_200_1000_0.05_0.003_0.002_0.0_0.0003_0.0002_10_20_0.05_rep2	results_fast.txt	200	1000	0.05	0.0025	0.0025	True	0.0	0.00025	0.00025	10	20	0.05	4193	true	0
sim_200_1000_0.05_0.003_0.002_0.001_0.0_0.0002_5_20_0.2_rep2	results_fast.txt	200	1000	0.05	0.0025	0.0025	True	0.001	0.0	0.00025	5	20	0.2	4725	true	0
sim_200_1000_0.05_0.003_0.002_0.0_0.0003_0.0_20_5_0.1_rep2	results_fast.txt	200	1000	0.05	0.0025	0.0025	True	0.0	0.00025	0.0	20	5	0.1	13742	true	0
sim_350_500_0.05_0.0_0.0_0.001_0.0_0.0_10_10_0.05_rep2	results_fast.txt	350	500	0.05	0.0	0.0	True	0.001	0.0	0.0	10	10	0.05	26745	true	1
sim_200_1000_0.05_0.003_0.002_0.0_0.0003_0.0002_10_10_0.1_rep1	results_fast.txt	200	1000	0.05	0.0025	0.0025	True	0.0	0.00025	0.00025	10	10	0.1	28640	true	0
sim_200_1000_0.05_0.003_0.002_0.001_0.0003_0.0002_5_10_0.05_rep2	results_fast.txt	200	1000	0.05	0.0025	0.0025	True	0.001	0.00025	0.00025	5	10	0.05	21279	true	0
sim_200_1000_0.05_0.003_0.002_0.001_0.0_0.0_10_5_0.05_rep1	results_fast.txt	200	1000	0.05	0.0025	0.0025	True	0.001	0.0	0.0	10	5	0.05	2002	true	0
sim_200_1000_0.05_0.003_0.002_0.0_0.0003_0.0_5_5_0.1_rep1	results_fast.txt	200	1000	0.05	0.0025	0.0025	True	0.0	0.00025	0.0	5	5	0.1	3067	true	0
sim_200_1000_0.05_0.003_0.002_0.001_0.0003_0.0002_5_5_0.2_rep2	results_fast.txt	200	1000	0.05	0.0025	0.0025	True	0.001	0.00025	0.00025	5	5	0.2	25447	false	0
sim_200_1000_0.05_0.003_0.002_0.001_0.0003_0.0002_10_10_0.05_rep2	results_fast.txt	200	1000	0.05	0.0025	0.0025	True	0.001	0.00025	0.00025	10	10	0.05	9323	true	0
sim_200_1000_0.05_0.003_0.0_0.0_0.0003_0.0002_20_20_0.1_rep2	results_fast.txt	200	1000	0.05	0.0025	0.0	True	0.0	0.00025	0.00025	20	20	0.1	3101	true	0
sim_350_500_0.05_0.0_0.0_0.0_0.0003_0.0002_10_10_0.2_rep2	results_fast.txt	350	500	0.05	0.0	0.0	True	0.0	0.00025	0.00025	10	10	0.2	4518	true	1
sim_200_1000_0.05_0.003_0.002_0.001_0.0_0.0_5_20_0.2_rep1	results_fast.txt	200	1000	0.05	0.0025	0.0025	True	0.001	0.0	0.0	5	20	0.2	14896	true	0
sim_200_1000_0.05_0.003_0.002_0.0_0.0003_0.0_20_20_0.2_rep2	results_fast.txt	200	1000	0.05	0.0025	0.0025	True	0.0	0.00025	0.0	20	20	0.2	12643	true	0
sim_200_1000_0.05_0.003_0.002_0.001_0.0003_0.0002_10_10_0.1_rep1	results_fast.txt	200	1000	0.05	0.0025	0.0025	True	0.001	0.00025	0.00025	10	10	0.1	8902	true	0
sim_350_500_0.05_0.0_0.0_0.001_0.0_0.0002_5_10_0.05_rep1	results_fast.txt	350	500	0.05	0.0	0.0	True	0.001	0.0	0.00025	5	10	0.05	23459	true	1
sim_200_1000_0.05_0.003_0.002_0.0_0.0_0.0002_20_5_0.2_rep2	results_fast.txt	200	1000	0.05	0.0025	0.0025	True	0.0	0.0	0.00025	20	5	0.2	24383	true	0
sim_200_1000_0.05_0.003_0.002_0.0_0.0003_0.0002_10_10_0.1_rep2	results_fast.txt	200	1000	0.05	0.0025	0.0025	True	0.0	0.00025	0.00025	10	10	0.1	25441	true	0
sim_200_1000_0.05_0.003_0.002_0.0_0.0003_0.0002_20_5_0.2_rep2	results_fast.txt	200	1000	0.05	0.0025	0.0025	True	0.0	0.00025	0.00025	20	5	0.2	15457	true	0
sim_200_1000_0.05_0.003_0.002_0.0_0.0003_0.0002_5_5_0.05_rep1	results_fast.txt	200	1000	0.05	0.0025	0.0025	True	0.0	0.00025	0.00025	5	5	0.05	388	true	0
sim_200_1000_0.05_0.003_0.002_0.0_0.0003_0.0_5_10_0.1_rep1	results_fast.txt	200	1000	0.05	0.0025	0.0025	True	0.0	0.00025	0.0	5	10	0.1	29415	true	0
sim_200_1000_0.05_0.003_0.002_0.001_0.0_0.0_5_20_0.1_rep2	results_fast.txt	200	1000	0.05	0.0025	0.0025	True	0.001	0.0	0.0	5	20	0.1	15942	true	0
sim_200_1000_0.05_0.003_0.002_0.001_0.0003_0.0_20_5_0.1_rep1	results_fast.txt	200	1000	0.05	0.0025	0.0025	True	0.001	0.00025	0.0	20	5	0.1	3301	true	0
sim_200_1000_0.05_0.003_0.0_0.0_0.0003_0.0002_20_20_0.2_rep1	results_fast.txt	200	1000	0.05	0.0025	0.0	True	0.0	0.00025	0.00025	20	20	0.2	7626	true	0
sim_200_1000_0.05_0.003_0.002_0.001_0.0003_0.0002_5_10_0.2_rep1	results_fast.txt	200	1000	0.05	0.0025	0.0025	True	0.001	0.00025	0.00025	5	10	0.2	29167	true	2
sim_350_500_0.05_0.0_0.002_0.001_0.0003_0.0_20_10_0.1_rep2	results_fast.txt	350	500	0.05	0.0	0.0025	True	0.001	0.00025	0.0	20	10	0.1	2416	true	0
sim_350_500_0.05_0.0_0.0_0.001_0.0003_0.0_5_20_0.1_rep1	results_fast.txt	350	500	0.05	0.0	0.0	True	0.001	0.00025	0.0	5	20	0.1	23659	true	0
sim_200_1000_0.05_0.003_0.002_0.0_0.0003_0.0_5_5_0.2_rep1	results_fast.txt	200	1000	0.05	0.0025	0.0025	True	0.0	0.00025	0.0	5	5	0.2	8973	false	0
sim_200_1000_0.05_0.003_0.002_0.0_0.0003_0.0002_10_20_0.1_rep2	results_fast.txt	200	1000	0.05	0.0025	0.0025	True	0.0	0.00025	0.00025	10	20	0.1	3826	true	0
sim_200_1000_0.05_0.003_0.002_0.001_0.0_0.0_5_20_0.05_rep1	results_fast.txt	200	1000	0.05	0.0025	0.0025	True	0.001	0.0	0.0	5	20	0.05	4679	true	0
sim_200_1000_0.05_0.003_0.002_0.001_0.0003_0.0002_10_5_0.1_rep2	results_fast.txt	200	1000	0.05	0.0025	0.0025	True	0.001	0.00025	0.00025	10	5	0.1	7461	true	0
sim_200_1000_0.05_0.003_0.002_0.0_0.0003_0.0002_20_5_0.2_rep1	results_fast.txt	200	1000	0.05	0.0025	0.0025	True	0.0	0.00025	0.00025	20	5	0.2	3580	true	0
sim_200_1000_0.05_0.003_0.0_0.0_0.0003_0.0002_20_10_0.2_rep1	results_fast.txt	200	1000	0.05	0.0025	0.0	True	0.0	0.00025	0.00025	20	10	0.2	16438	false	1
sim_200_1000_0.05_0.003_0.002_0.0_0.0_0.0002_20_20_0.1_rep1	results_fast.txt	200	1000	0.05	0.0025	0.0025	True	0.0	0.0	0.00025	20	20	0.1	11824	true	0
sim_200_1000_0.05_0.003_0.002_0.0_0.0003_0.0002_10_5_0.05_rep1	results_fast.txt	200	1000	0.05	0.0025	0.0025	True	0.0	0.00025	0.00025	10	5	0.05	96	false	0
sim_200_1000_0.05_0.003_0.0_0.0_0.0003_0.0002_20_20_0.05_rep1	results_fast.txt	200	1000	0.05	0.0025	0.0	True	0.0	0.00025	0.00025	20	20	0.05	6245	true	0
sim_350_500_0.05_0.0_0.0_0.001_0.0003_0.0_5_5_0.2_rep1	results_fast.txt	350	500	0.05	0.0	0.0	True	0.001	0.00025	0.0	5	5	0.2	16147	true	0
sim_200_1000_0.05_0.003_0.002_0.0_0.0003_0.0_5_5_0.05_rep2	results_fast.txt	200	1000	0.05	0.0025	0.0025	True	0.0	0.00025	0.0	5	5	0.05	6799	true	0
sim_200_1000_0.05_0.003_0.002_0.001_0.0_0.0_10_5_0.2_rep1	results_fast.txt	200	1000	0.05	0.0025	0.0025	True	0.001	0.0	0.0	10	5	0.2	5575	false	0
sim_200_1000_0.05_0.003_0.002_0.0_0.0003_0.0_10_5_0.2_rep2	results_fast.txt	200	1000	0.05	0.0025	0.0025	True	0.0	0.00025	0.0	10	5	0.2	16553	true	0
sim_350_500_0.05_0.0_0.002_0.001_0.0_0.0_10_20_0.2_rep2	results_fast.txt	350	500	0.05	0.0	0.0025	True	0.001	0.0	0.0	10	20	0.2	11122	false	0
sim_200_1000_0.05_0.003_0.002_0.0_0.0003_0.0002_5_5_0.2_rep1	results_fast.txt	200	1000	0.05	0.0025	0.0025	True	0.0	0.00025	0.00025	5	5	0.2	2090	true	0
sim_200_1000_0.05_0.003_0.002_0.0_0.0003_0.0_5_5_0.1_rep2	results_fast.txt	200	1000	0.05	0.0025	0.0025	True	0.0	0.00025	0.0	5	5	0.1	16517	true	0
sim_200_1000_0.05_0.003_0.002_0.001_0.0_0.0002_20_10_0.05_rep1	results_fast.txt	200	1000	0.05	0.0025	0.0025	True	0.001	0.0	0.00025	20	10	0.05	18016	true	0
sim_200_1000_0.05_0.003_0.002_0.0_0.0_0.0002_20_10_0.2_rep1	results_fast.txt	200	1000	0.05	0.0025	0.0025	True	0.0	0.0	0.00025	20	10	0.2	2508	true	0
sim_350_500_0.05_0.003_0.0_0.0_0.0003_0.0002_10_10_0.2_rep2	results_fast.txt	350	500	0.05	0.0025	0.0	True	0.0	0.00025	0.00025	10	10	0.2	24127	false	2
sim_200_1000_0.05_0.003_0.002_0.001_0.0003_0.0_5_20_0.2_rep1	results_fast.txt	200	1000	0.05	0.0025	0.0025	True	0.001	0.00025	0.0	5	20	0.2	558	true	0
sim_350_500_0.05_0.0_0.0_0.001_0.0_0.0002_5_10_0.2_rep1	results_fast.txt	350	500	0.05	0.0	0.0	True	0.001	0.0	0.00025	5	10	0.2	26718	true	1
sim_200_1000_0.05_0.003_0.002_0.001_0.0_0.0002_20_5_0.1_rep1	results_fast.txt	200	1000	0.05	0.0025	0.0025	True	0.001	0.0	0.00025	20	5	0.1	10298	true	0
sim_200_1000_0.05_0.003_0.002_0.001_0.0003_0.0_20_10_0.05_rep2	results_fast.txt	200	1000	0.05	0.0025	0.0025	True	0.001	0.00025	0.0	20	10	0.05	17564	true	0
sim_200_1000_0.05_0.003_0.002_0.0_0.0003_0.0002_5_10_0.05_rep1	results_fast.txt	200	1000	0.05	0.0025	0.0025	True	0.0	0.00025	0.00025	5	10	0.05	16008	true	0
sim_200_1000_0.05_0.003_0.002_0.0_0.0003_0.0002_20_10_0.05_rep2	results_fast.txt	200	1000	0.05	0.0025	0.0025	True	0.0	0.00025	0.00025	20	10	0.05	4761	true	0
sim_200_1000_0.05_0.003_0.002_0.0_0.0_0.0002_20_10_0.1_rep1	results_fast.txt	200	1000	0.05	0.0025	0.0025	True	0.0	0.0	0.00025	20	10	0.1	5756	true	1
sim_200_1000_0.05_0.003_0.002_0.001_0.0_0.0002_20_10_0.1_rep1	results_fast.txt	200	1000	0.05	0.0025	0.0025	True	0.001	0.0	0.00025	20	10	0.1	25886	true	0
sim_200_1000_0.05_0.003_0.002_0.001_0.0003_0.0_10_5_0.2_rep2	results_fast.txt	200	1000	0.05	0.0025	0.0025	True	0.001	0.00025	0.0	10	5	0.2	13702	true	0
sim_200_1000_0.05_0.003_0.002_0.001_0.0_0.0_10_5_0.1_rep1	results_fast.txt	200	1000	0.05	0.0025	0.0025	True	0.001	0.0	0.0	10	5	0.1	10464	true	0
sim_350_500_0.05_0.0_0.0_0.001_0.0003_0.0_10_20_0.1_rep1	results_fast.txt	350	500	0.05	0.0	0.0	True	0.001	0.00025	0.0	10	20	0.1	18407	true	0
sim_200_1000_0.05_0.003_0.002_0.001_0.0003_0.0002_20_20_0.05_rep1	results_fast.txt	200	1000	0.05	0.0025	0.0025	True	0.001	0.00025	0.00025	20	20	0.05	7508	true	0
sim_200_1000_0.05_0.003_0.002_0.001_0.0003_0.0_10_10_0.05_rep1	results_fast.txt	200	1000	0.05	0.0025	0.0025	True	0.001	0.00025	0.0	10	10	0.05	15616	true	0
sim_200_1000_0.05_0.003_0.0_0.0_0.0003_0.0_20_20_0.2_rep1	results_fast.txt	200	1000	0.05	0.0025	0.0	True	0.0	0.00025	0.0	20	20	0.2	17789	false	1
sim_200_1000_0.05_0.003_0.002_0.001_0.0003_0.0002_5_5_0.1_rep2	results_fast.txt	200	1000	0.05	0.0025	0.0025	True	0.001	0.00025	0.00025	5	5	0.1	28630	true	0
sim_200_1000_0.05_0.003_0.0_0.0_0.0003_0.0002_20_10_0.2_rep2	results_fast.txt	200	1000	0.05	0.0025	0.0	True	0.0	0.00025	0.00025	20	10	0.2	3251	false	0
sim_200_1000_0.05_0.003_0.002_0.001_0.0_0.0_10_10_0.1_rep1	results_fast.txt	200	1000	0.05	0.0025	0.0025	True	0.001	0.0	0.0	10	10	0.1	8387	true	0
sim_200_1000_0.05_0.003_0.0_0.0_0.0003_0.0002_20_10_0.1_rep1	results_fast.txt	200	1000	0.05	0.0025	0.0	True	0.0	0.00025	0.00025	20	10	0.1	4609	true	0
sim_350_500_0.05_0.0_0.002_0.001_0.0_0.0_10_10_0.2_rep2	results_fast.txt	350	500	0.05	0.0	0.0025	True	0.001	0.0	0.0	10	10	0.2	16561	true	0
sim_200_1000_0.05_0.003_0.002_0.001_0.0003_0.0_20_20_0.05_rep2	results_fast.txt	200	1000	0.05	0.0025	0.0025	True	0.001	0.00025	0.0	20	20	0.05	14796	true	0
sim_200_1000_0.05_0.003_0.002_0.0_0.0003_0.0_20_5_0.1_rep1	results_fast.txt	200	1000	0.05	0.0025	0.0025	True	0.0	0.00025	0.0	20	5	0.1	19458	true	0
sim_200_1000_0.05_0.003_0.002_0.0_0.0003_0.0002_20_5_0.05_rep1	results_fast.txt	200	1000	0.05	0.0025	0.0025	True	0.0	0.00025	0.00025	20	5	0.05	23712	true	0
sim_200_1000_0.05_0.003_0.002_0.0_0.0_0.0002_20_10_0.05_rep2	results_fast.txt	200	1000	0.05	0.0025	0.0025	True	0.0	0.0	0.00025	20	10	0.05	21000	true	0
sim_350_500_0.05_0.0_0.0_0.001_0.0003_0.0_20_10_0.05_rep2	results_fast.txt	350	500	0.05	0.0	0.0	True	0.001	0.00025	0.0	20	10	0.05	9260	true	0
sim_200_1000_0.05_0.003_0.002_0.0_0.0_0.0_10_5_0.2_rep2	results_fast.txt	200	1000	0.05	0.0025	0.0025	True	0.0	0.0	0.0	10	5	0.2	2233	true	0
sim_350_500_0.05_0.0_0.0_0.001_0.0003_0.0002_20_10_0.05_rep1	results_fast.txt	350	500	0.05	0.0	0.0	True	0.001	0.00025	0.00025	20	10	0.05	18247	true	0
sim_200_1000_0.05_0.003_0.002_0.001_0.0003_0.0002_20_10_0.05_rep1	results_fast.txt	200	1000	0.05	0.0025	0.0025	True	0.001	0.00025	0.00025	20	10	0.05	5341	true	0
sim_350_500_0.05_0.0_0.0_0.001_0.0003_0.0002_10_10_0.2_rep2	results_fast.txt	350	500	0.05	0.0	0.0	True	0.001	0.00025	0.00025	10	10	0.2	22425	false	0
sim_200_1000_0.05_0.003_0.0_0.001_0.0003_0.0002_20_20_0.2_rep2	results_fast.txt	200	1000	0.05	0.0025	0.0	True	0.001	0.00025	0.00025	20	20	0.2	19538	false	0
sim_200_1000_0.05_0.003_0.002_0.0_0.0003_0.0002_20_10_0.1_rep2	results_fast.txt	200	1000	0.05	0.0025	0.0025	True	0.0	0.00025	0.00025	20	10	0.1	11009	true	0
sim_350_500_0.05_0.0_0.002_0.001_0.0_0.0002_20_5_0.2_rep1	results_fast.txt	350	500	0.05	0.0	0.0025	True	0.001	0.0	0.00025	20	5	0.2	25116	false	1
sim_200_1000_0.05_0.003_0.002_0.0_0.0003_0.0_20_10_0.2_rep1	results_fast.txt	200	1000	0.05	0.0025	0.0025	True	0.0	0.00025	0.0	20	10	0.2	1865	true	0
sim_200_1000_0.05_0.003_0.002_0.001_0.0003_0.0_20_5_0.05_rep2	results_fast.txt	200	1000	0.05	0.0025	0.0025	True	0.001	0.00025	0.0	20	5	0.05	16968	true	0
sim_200_1000_0.05_0.003_0.002_0.001_0.0_0.0_20_5_0.2_rep2	results_fast.txt	200	1000	0.05	0.0025	0.0025	True	0.001	0.0	0.0	20	5	0.2	15712	false	0
sim_200_1000_0.05_0.003_0.002_0.0_0.0003_0.0002_10_10_0.05_rep2	results_fast.txt	200	1000	0.05	0.0025	0.0025	True	0.0	0.00025	0.00025	10	10	0.05	3040	true	0
sim_200_1000_0.05_0.003_0.002_0.001_0.0_0.0_20_5_0.2_rep1	results_fast.txt	200	1000	0.05	0.0025	0.0025	True	0.001	0.0	0.0	20	5	0.2	10052	false	0
sim_200_1000_0.05_0.003_0.002_0.001_0.0003_0.0002_10_5_0.2_rep2	results_fast.txt	200	1000	0.05	0.0025	0.0025	True	0.001	0.00025	0.00025	10	5	0.2	11404	false	0
sim_200_1000_0.05_0.003_0.002_0.001_0.0003_0.0002_5_10_0.2_rep2	results_fast.txt	200	1000	0.05	0.0025	0.0025	True	0.001	0.00025	0.00025	5	10	0.2	16435	true	0
sim_350_500_0.05_0.0_0.002_0.001_0.0_0.0002_10_20_0.2_rep1	results_fast.txt	350	500	0.05	0.0	0.0025	True	0.001	0.0	0.00025	10	20	0.2	14366	false	0
sim_200_1000_0.05_0.003_0.0_0.0_0.0003_0.0_20_20_0.2_rep2	results_fast.txt	200	1000	0.05	0.0025	0.0	True	0.0	0.00025	0.0	20	20	0.2	24184	false	0
sim_200_1000_0.05_0.003_0.002_0.0_0.0003_0.0_20_20_0.1_rep1	results_fast.txt	200	1000	0.05	0.0025	0.0025	True	0.0	0.00025	0.0	20	20	0.1	13349	true	0
sim_350_500_0.05_0.0_0.002_0.001_0.0003_0.0002_5_20_0.1_rep1	results_fast.txt	350	500	0.05	0.0	0.0025	True	0.001	0.00025	0.00025	5	20	0.1	28202	false	1
sim_200_1000_0.05_0.003_0.002_0.001_0.0003_0.0002_10_10_0.2_rep1	results_fast.txt	200	1000	0.05	0.0025	0.0025	True	0.001	0.00025	0.00025	10	10	0.2	24923	false	0
sim_200_1000_0.05_0.003_0.002_0.0_0.0003_0.0002_10_5_0.2_rep1	results_fast.txt	200	1000	0.05	0.0025	0.0025	True	0.0	0.00025	0.00025	10	5	0.2	6958	false	0
sim_200_1000_0.05_0.003_0.002_0.001_0.0003_0.0002_20_5_0.2_rep2	results_fast.txt	200	1000	0.05	0.0025	0.0025	True	0.001	0.00025	0.00025	20	5	0.2	12114	true	0
sim_200_1000_0.05_0.003_0.002_0.001_0.0_0.0_20_10_0.05_rep2	results_fast.txt	200	1000	0.05	0.0025	0.0025	True	0.001	0.0	0.0	20	10	0.05	27184	true	0
sim_200_1000_0.05_0.003_0.002_0.001_0.0003_0.0_5_20_0.1_rep2	results_fast.txt	200	1000	0.05	0.0025	0.0025	True	0.001	0.00025	0.0	5	20	0.1	17694	true	0
sim_350_500_0.05_0.0_0.0_0.001_0.0_0.0002_10_10_0.2_rep2	results_fast.txt	350	500	0.05	0.0	0.0	True	0.001	0.0	0.00025	10	10	0.2	29413	true	0
sim_350_500_0.05_0.0_0.0_0.001_0.0_0.0002_10_10_0.05_rep2	results_fast.txt	350	500	0.05	0.0	0.0	True	0.001	0.0	0.00025	10	10	0.05	26082	true	0
sim_200_1000_0.05_0.003_0.002_0.001_0.0_0.0_10_20_0.1_rep2	results_fast.txt	200	1000	0.05	0.0025	0.0025	True	0.001	0.0	0.0	10	20	0.1	15258	true	0
sim_350_500_0.05_0.0_0.0_0.001_0.0_0.0002_5_5_0.05_rep2	results_fast.txt	350	500	0.05	0.0	0.0	True	0.001	0.0	0.00025	5	5	0.05	6838	true	0
sim_350_500_0.05_0.003_0.0_0.001_0.0_0.0_20_5_0.2_rep2	results_fast.txt	350	500	0.05	0.0025	0.0	True	0.001	0.0	0.0	20	5	0.2	2236	false	0
sim_200_1000_0.05_0.003_0.002_0.001_0.0_0.0002_10_20_0.2_rep1	results_fast.txt	200	1000	0.05	0.0025	0.0025	True	0.001	0.0	0.00025	10	20	0.2	23408	false	0
sim_200_1000_0.05_0.003_0.002_0.0_0.0003_0.0_20_10_0.2_rep2	results_fast.txt	200	1000	0.05	0.0025	0.0025	True	0.0	0.00025	0.0	20	10	0.2	29718	false	0
sim_200_1000_0.05_0.003_0.002_0.0_0.0003_0.0002_20_10_0.05_rep1	results_fast.txt	200	1000	0.05	0.0025	0.0025	True	0.0	0.00025	0.00025	20	10	0.05	13824	true	0
sim_350_500_0.05_0.0_0.002_0.001_0.0_0.0002_20_5_0.2_rep2	results_fast.txt	350	500	0.05	0.0	0.0025	True	0.001	0.0	0.00025	20	5	0.2	203	false	0
sim_350_500_0.05_0.003_0.0_0.0_0.0003_0.0002_10_10_0.2_rep1	results_fast.txt	350	500	0.05	0.0025	0.0	True	0.0	0.00025	0.00025	10	10	0.2	16317	false	2
sim_350_500_0.05_0.0_0.0_0.0_0.0003_0.0_20_5_0.2_rep1	results_fast.txt	350	500	0.05	0.0	0.0	True	0.0	0.00025	0.0	20	5	0.2	3390	true	0
sim_200_1000_0.05_0.003_0.002_0.0_0.0003_0.0002_20_10_0.1_rep1	results_fast.txt	200	1000	0.05	0.0025	0.0025	True	0.0	0.00025	0.00025	20	10	0.1	17963	true	0
sim_200_1000_0.05_0.003_0.002_0.0_0.0003_0.0002_20_5_0.05_rep2	results_fast.txt	200	1000	0.05	0.0025	0.0025	True	0.0	0.00025	0.00025	20	5	0.05	7828	true	0
sim_200_1000_0.05_0.003_0.002_0.001_0.0003_0.0002_10_20_0.1_rep2	results_fast.txt	200	1000	0.05	0.0025	0.0025	True	0.001	0.00025	0.00025	10	20	0.1	4107	true	0
sim_350_500_0.05_0.0_0.0_0.001_0.0_0.0_5_5_0.05_rep1	results_fast.txt	350	500	0.05	0.0	0.0	True	0.001	0.0	0.0	5	5	0.05	10652	true	0
sim_350_500_0.05_0.0_0.002_0.001_0.0003_0.0_20_5_0.2_rep1	results_fast.txt	350	500	0.05	0.0	0.0025	True	0.001	0.00025	0.0	20	5	0.2	15295	true	0
sim_200_1000_0.05_0.003_0.0_0.0_0.0003_0.0_20_20_0.1_rep2	results_fast.txt	200	1000	0.05	0.0025	0.0	True	0.0	0.00025	0.0	20	20	0.1	15763	false	1
sim_200_1000_0.05_0.003_0.002_0.001_0.0003_0.0002_20_20_0.1_rep2	results_fast.txt	200	1000	0.05	0.0025	0.0025	True	0.001	0.00025	0.00025	20	20	0.1	9821	true	0
sim_350_500_0.05_0.0_0.0_0.001_0.0003_0.0_5_10_0.2_rep1	results_fast.txt	350	500	0.05	0.0	0.0	True	0.001	0.00025	0.0	5	10	0.2	14908	true	1
sim_350_500_0.05_0.0_0.002_0.001_0.0003_0.0_20_20_0.2_rep2	results_fast.txt	350	500	0.05	0.0	0.0025	True	0.001	0.00025	0.0	20	20	0.2	25945	false	0
sim_200_1000_0.05_0.003_0.002_0.0_0.0003_0.0_20_5_0.2_rep2	results_fast.txt	200	1000	0.05	0.0025	0.0025	True	0.0	0.00025	0.0	20	5	0.2	15217	true	0
sim_200_1000_0.05_0.003_0.002_0.001_0.0003_0.0002_10_10_0.2_rep2	results_fast.txt	200	1000	0.05	0.0025	0.0025	True	0.001	0.00025	0.00025	10	10	0.2	22837	false	0
sim_350_500_0.05_0.0_0.0_0.001_0.0_0.0002_5_5_0.2_rep1	results_fast.txt	350	500	0.05	0.0	0.0	True	0.001	0.0	0.00025	5	5	0.2	24236	true	0
sim_200_1000_0.05_0.003_0.002_0.001_0.0003_0.0002_20_10_0.1_rep2	results_fast.txt	200	1000	0.05	0.0025	0.0025	True	0.001	0.00025	0.00025	20	10	0.1	24110	true	0
sim_350_500_0.05_0.0_0.0_0.001_0.0003_0.0002_20_5_0.05_rep2	results_fast.txt	350	500	0.05	0.0	0.0	True	0.001	0.00025	0.00025	20	5	0.05	6447	true	0
sim_350_500_0.05_0.0_0.002_0.001_0.0003_0.0_10_10_0.2_rep2	results_fast.txt	350	500	0.05	0.0	0.0025	True	0.001	0.00025	0.0	10	10	0.2	24820	false	0
sim_200_1000_0.05_0.003_0.002_0.001_0.0003_0.0002_10_5_0.2_rep1	results_fast.txt	200	1000	0.05	0.0025	0.0025	True	0.001	0.00025	0.00025	10	5	0.2	23634	true	1
sim_200_1000_0.05_0.003_0.002_0.0_0.0003_0.0002_10_5_0.05_rep2	results_fast.txt	200	1000	0.05	0.0025	0.0025	True	0.0	0.00025	0.00025	10	5	0.05	6440	true	0
sim_350_500_0.05_0.0_0.0_0.001_0.0003_0.0002_5_10_0.1_rep1	results_fast.txt	350	500	0.05	0.0	0.0	True	0.001	0.00025	0.00025	5	10	0.1	10216	true	0
sim_350_500_0.05_0.003_0.0_0.001_0.0003_0.0_10_10_0.05_rep1	results_fast.txt	350	500	0.05	0.0025	0.0	True	0.001	0.00025	0.0	10	10	0.05	19708	false	4
sim_350_500_0.05_0.0_0.002_0.001_0.0003_0.0_10_20_0.1_rep2	results_fast.txt	350	500	0.05	0.0	0.0025	True	0.001	0.00025	0.0	10	20	0.1	5687	true	0
sim_350_500_0.05_0.003_0.0_0.001_0.0_0.0002_10_20_0.2_rep1	results_fast.txt	350	500	0.05	0.0025	0.0	True	0.001	0.0	0.00025	10	20	0.2	24292	false	0
sim_200_1000_0.05_0.003_0.002_0.001_0.0003_0.0002_20_20_0.1_rep1	results_fast.txt	200	1000	0.05	0.0025	0.0025	True	0.001	0.00025	0.00025	20	20	0.1	18779	true	0
sim_200_1000_0.05_0.003_0.002_0.001_0.0_0.0_10_10_0.2_rep1	results_fast.txt	200	1000	0.05	0.0025	0.0025	True	0.001	0.0	0.0	10	10	0.2	11136	true	0
sim_350_500_0.05_0.0_0.002_0.001_0.0_0.0002_10_5_0.1_rep1	results_fast.txt	350	500	0.05	0.0	0.0025	True	0.001	0.0	0.00025	10	5	0.1	17513	true	0
sim_200_1000_0.05_0.003_0.002_0.001_0.0003_0.0002_20_10_0.2_rep2	results_fast.txt	200	1000	0.05	0.0025	0.0025	True	0.001	0.00025	0.00025	20	10	0.2	28278	false	0
sim_350_500_0.05_0.0_0.0_0.001_0.0_0.0002_5_10_0.05_rep2	results_fast.txt	350	500	0.05	0.0	0.0	True	0.001	0.0	0.00025	5	10	0.05	18419	true	1
sim_350_500_0.05_0.003_0.0_0.001_0.0003_0.0_10_10_0.05_rep2	results_fast.txt	350	500	0.05	0.0025	0.0	True	0.001	0.00025	0.0	10	10	0.05	20232	false	1
sim_200_1000_0.05_0.003_0.002_0.001_0.0_0.0_20_5_0.1_rep2	results_fast.txt	200	1000	0.05	0.0025	0.0025	True	0.001	0.0	0.0	20	5	0.1	1726	true	0
sim_200_1000_0.05_0.003_0.002_0.0_0.0003_0.0_20_10_0.1_rep1	results_fast.txt	200	1000	0.05	0.0025	0.0025	True	0.0	0.00025	0.0	20	10	0.1	20792	true	0
sim_200_1000_0.05_0.003_0.002_0.001_0.0003_0.0002_20_5_0.05_rep1	results_fast.txt	200	1000	0.05	0.0025	0.0025	True	0.001	0.00025	0.00025	20	5	0.05	8188	true	0
sim_350_500_0.05_0.0_0.002_0.001_0.0_0.0_20_10_0.05_rep1	results_fast.txt	350	500	0.05	0.0	0.0025	True	0.001	0.0	0.0	20	10	0.05	14814	true	0
sim_200_1000_0.05_0.003_0.002_0.001_0.0_0.0_10_5_0.05_rep2	results_fast.txt	200	1000	0.05	0.0025	0.0025	True	0.001	0.0	0.0	10	5	0.05	4910	true	0
sim_200_1000_0.05_0.003_0.002_0.0_0.0003_0.0_20_10_0.05_rep1	results_fast.txt	200	1000	0.05	0.0025	0.0025	True	0.0	0.00025	0.0	20	10	0.05	24829	true	0
sim_200_1000_0.05_0.003_0.002_0.001_0.0003_0.0_5_20_0.1_rep1	results_fast.txt	200	1000	0.05	0.0025	0.0025	True	0.001	0.00025	0.0	5	20	0.1	14612	true	0
sim_350_500_0.05_0.003_0.0_0.001_0.0003_0.0002_10_20_0.05_rep1	results_fast.txt	350	500	0.05	0.0025	0.0	True	0.001	0.00025	0.00025	10	20	0.05	10790	true	0
sim_350_500_0.05_0.0_0.002_0.001_0.0003_0.0002_5_5_0.1_rep2	results_fast.txt	350	500	0.05	0.0	0.0025	True	0.001	0.00025	0.00025	5	5	0.1	10598	true	0
sim_350_500_0.05_0.0_0.0_0.001_0.0003_0.0002_10_20_0.1_rep2	results_fast.txt	350	500	0.05	0.0	0.0	True	0.001	0.00025	0.00025	10	20	0.1	20653	true	0
sim_200_1000_0.05_0.003_0.002_0.001_0.0_0.0002_5_20_0.2_rep1	results_fast.txt	200	1000	0.05	0.0025	0.0025	True	0.001	0.0	0.00025	5	20	0.2	25482	true	0
sim_200_1000_0.05_0.003_0.002_0.001_0.0_0.0_10_20_0.2_rep1	results_fast.txt	200	1000	0.05	0.0025	0.0025	True	0.001	0.0	0.0	10	20	0.2	20982	true	0
sim_200_1000_0.05_0.003_0.002_0.001_0.0003_0.0_10_10_0.1_rep2	results_fast.txt	200	1000	0.05	0.0025	0.0025	True	0.001	0.00025	0.0	10	10	0.1	14134	true	0
sim_200_1000_0.05_0.003_0.002_0.0_0.0_0.0002_20_10_0.2_rep2	results_fast.txt	200	1000	0.05	0.0025	0.0025	True	0.0	0.0	0.00025	20	10	0.2	15803	true	0
sim_200_1000_0.05_0.003_0.002_0.0_0.0003_0.0002_10_20_0.1_rep1	results_fast.txt	200	1000	0.05	0.0025	0.0025	True	0.0	0.00025	0.00025	10	20	0.1	5456	true	0
