## Supplementary file 1 for "SRARec: A program for detecting recombination in sequencing reads and its application to uncover recombination patterns in SARS-CoV-2 and HIV-1" (part 19 of 32)

### Sheet: Fast (continued)
output_prefix	results_file	coverage	read_length	diversity	insertion_rate	deletion_rate	mutacion_intrahost	intrahost_diversity	intrahost_insertion_rate	intrahost_deletion_rate	MIN_READS_LIST	READS_GAMETOS_MINORITARIOS_LIST	THRESHOLD_GAMETO_FREQ_LIST	breakpoint	result	false_positives
sim_200_1000_0.05_0.003_0.002_0.001_0.0003_0.0002_10_20_0.1_rep1	results_fast.txt	200	1000	0.05	0.0025	0.0025	True	0.001	0.00025	0.00025	10	20	0.1	10798	true	0
sim_350_500_0.05_0.0_0.002_0.001_0.0_0.0002_20_10_0.1_rep2	results_fast.txt	350	500	0.05	0.0	0.0025	True	0.001	0.0	0.00025	20	10	0.1	24010	true	1
sim_200_1000_0.05_0.003_0.002_0.001_0.0003_0.0002_5_20_0.2_rep2	results_fast.txt	200	1000	0.05	0.0025	0.0025	True	0.001	0.00025	0.00025	5	20	0.2	11846	false	0
sim_200_1000_0.05_0.003_0.002_0.001_0.0_0.0_20_10_0.05_rep1	results_fast.txt	200	1000	0.05	0.0025	0.0025	True	0.001	0.0	0.0	20	10	0.05	23521	true	0
sim_350_500_0.05_0.0_0.0_0.001_0.0003_0.0_5_10_0.1_rep1	results_fast.txt	350	500	0.05	0.0	0.0	True	0.001	0.00025	0.0	5	10	0.1	15256	true	0
sim_350_500_0.05_0.0_0.002_0.001_0.0_0.0002_5_20_0.05_rep2	results_fast.txt	350	500	0.05	0.0	0.0025	True	0.001	0.0	0.00025	5	20	0.05	10171	true	0
sim_200_1000_0.05_0.003_0.002_0.001_0.0_0.0002_10_10_0.2_rep1	results_fast.txt	200	1000	0.05	0.0025	0.0025	True	0.001	0.0	0.00025	10	10	0.2	13148	true	0
sim_350_500_0.05_0.0_0.0_0.001_0.0003_0.0002_5_5_0.2_rep1	results_fast.txt	350	500	0.05	0.0	0.0	True	0.001	0.00025	0.00025	5	5	0.2	7571	false	0
sim_200_1000_0.05_0.003_0.002_0.0_0.0003_0.0002_5_10_0.05_rep2	results_fast.txt	200	1000	0.05	0.0025	0.0025	True	0.0	0.00025	0.00025	5	10	0.05	5743	true	0
sim_350_500_0.05_0.0_0.0_0.001_0.0003_0.0002_5_20_0.1_rep1	results_fast.txt	350	500	0.05	0.0	0.0	True	0.001	0.00025	0.00025	5	20	0.1	5018	true	0
sim_350_500_0.05_0.003_0.0_0.001_0.0003_0.0_10_20_0.05_rep2	results_fast.txt	350	500	0.05	0.0025	0.0	True	0.001	0.00025	0.0	10	20	0.05	28478	false	1
sim_350_500_0.05_0.0_0.0_0.001_0.0003_0.0_5_10_0.05_rep1	results_fast.txt	350	500	0.05	0.0	0.0	True	0.001	0.00025	0.0	5	10	0.05	11791	true	0
sim_200_1000_0.05_0.003_0.002_0.001_0.0003_0.0_10_20_0.1_rep2	results_fast.txt	200	1000	0.05	0.0025	0.0025	True	0.001	0.00025	0.0	10	20	0.1	18922	true	0
sim_200_1000_0.05_0.003_0.002_0.001_0.0003_0.0002_20_10_0.05_rep2	results_fast.txt	200	1000	0.05	0.0025	0.0025	True	0.001	0.00025	0.00025	20	10	0.05	2087	true	0
sim_350_500_0.05_0.0_0.0_0.001_0.0003_0.0_20_5_0.05_rep1	results_fast.txt	350	500	0.05	0.0	0.0	True	0.001	0.00025	0.0	20	5	0.05	12387	true	0
sim_200_1000_0.05_0.003_0.002_0.001_0.0003_0.0002_20_20_0.2_rep2	results_fast.txt	200	1000	0.05	0.0025	0.0025	True	0.001	0.00025	0.00025	20	20	0.2	25393	false	0
sim_350_500_0.05_0.0_0.0_0.001_0.0_0.0002_20_5_0.1_rep2	results_fast.txt	350	500	0.05	0.0	0.0	True	0.001	0.0	0.00025	20	5	0.1	14208	true	1
sim_200_1000_0.05_0.003_0.002_0.001_0.0003_0.0_20_5_0.05_rep1	results_fast.txt	200	1000	0.05	0.0025	0.0025	True	0.001	0.00025	0.0	20	5	0.05	17180	true	0
sim_350_500_0.05_0.0_0.0_0.001_0.0003_0.0002_10_5_0.05_rep1	results_fast.txt	350	500	0.05	0.0	0.0	True	0.001	0.00025	0.00025	10	5	0.05	27058	true	0
sim_200_1000_0.05_0.003_0.002_0.001_0.0003_0.0002_20_10_0.2_rep1	results_fast.txt	200	1000	0.05	0.0025	0.0025	True	0.001	0.00025	0.00025	20	10	0.2	10600	true	0
sim_350_500_0.05_0.0_0.0_0.001_0.0003_0.0002_20_5_0.1_rep2	results_fast.txt	350	500	0.05	0.0	0.0	True	0.001	0.00025	0.00025	20	5	0.1	18006	true	0
sim_350_500_0.05_0.003_0.0_0.001_0.0_0.0002_20_5_0.2_rep1	results_fast.txt	350	500	0.05	0.0025	0.0	True	0.001	0.0	0.00025	20	5	0.2	7725	false	0
sim_200_1000_0.05_0.003_0.002_0.001_0.0_0.0002_20_5_0.1_rep2	results_fast.txt	200	1000	0.05	0.0025	0.0025	True	0.001	0.0	0.00025	20	5	0.1	19587	true	0
sim_350_500_0.05_0.0_0.002_0.001_0.0_0.0_10_5_0.05_rep2	results_fast.txt	350	500	0.05	0.0	0.0025	True	0.001	0.0	0.0	10	5	0.05	24505	false	2
sim_200_1000_0.05_0.003_0.002_0.001_0.0003_0.0002_20_20_0.05_rep2	results_fast.txt	200	1000	0.05	0.0025	0.0025	True	0.001	0.00025	0.00025	20	20	0.05	9919	true	0
sim_350_500_0.05_0.0_0.0_0.0_0.0003_0.0_20_20_0.05_rep2	results_fast.txt	350	500	0.05	0.0	0.0	True	0.0	0.00025	0.0	20	20	0.05	18541	true	0
sim_200_1000_0.05_0.003_0.002_0.001_0.0_0.0_10_20_0.05_rep2	results_fast.txt	200	1000	0.05	0.0025	0.0025	True	0.001	0.0	0.0	10	20	0.05	20886	true	2
sim_200_1000_0.05_0.003_0.002_0.001_0.0_0.0002_10_5_0.2_rep2	results_fast.txt	200	1000	0.05	0.0025	0.0025	True	0.001	0.0	0.00025	10	5	0.2	9458	true	0
sim_200_1000_0.05_0.003_0.002_0.0_0.0003_0.0002_5_20_0.1_rep1	results_fast.txt	200	1000	0.05	0.0025	0.0025	True	0.0	0.00025	0.00025	5	20	0.1	19747	false	0
sim_200_1000_0.05_0.003_0.002_0.001_0.0003_0.0002_10_20_0.2_rep2	results_fast.txt	200	1000	0.05	0.0025	0.0025	True	0.001	0.00025	0.00025	10	20	0.2	16829	true	0
sim_350_500_0.05_0.0_0.002_0.001_0.0_0.0_5_10_0.1_rep1	results_fast.txt	350	500	0.05	0.0	0.0025	True	0.001	0.0	0.0	5	10	0.1	10390	true	0
sim_200_1000_0.05_0.003_0.002_0.0_0.0_0.0002_20_20_0.2_rep2	results_fast.txt	200	1000	0.05	0.0025	0.0025	True	0.0	0.0	0.00025	20	20	0.2	8835	false	0
sim_200_1000_0.05_0.003_0.002_0.0_0.0003_0.0002_20_5_0.1_rep2	results_fast.txt	200	1000	0.05	0.0025	0.0025	True	0.0	0.00025	0.00025	20	5	0.1	18299	true	0
sim_200_1000_0.05_0.003_0.002_0.0_0.0003_0.0002_20_5_0.1_rep1	results_fast.txt	200	1000	0.05	0.0025	0.0025	True	0.0	0.00025	0.00025	20	5	0.1	21945	true	0
sim_200_1000_0.05_0.003_0.002_0.001_0.0_0.0_10_5_0.1_rep2	results_fast.txt	200	1000	0.05	0.0025	0.0025	True	0.001	0.0	0.0	10	5	0.1	28585	false	1
sim_350_500_0.05_0.0_0.002_0.001_0.0003_0.0002_10_10_0.2_rep1	results_fast.txt	350	500	0.05	0.0	0.0025	True	0.001	0.00025	0.00025	10	10	0.2	19665	false	1
sim_350_500_0.05_0.0_0.0_0.001_0.0003_0.0002_20_20_0.2_rep2	results_fast.txt	350	500	0.05	0.0	0.0	True	0.001	0.00025	0.00025	20	20	0.2	15564	true	0
sim_200_1000_0.05_0.003_0.002_0.001_0.0_0.0_10_20_0.2_rep2	results_fast.txt	200	1000	0.05	0.0025	0.0025	True	0.001	0.0	0.0	10	20	0.2	22536	false	0
sim_200_1000_0.05_0.003_0.002_0.0_0.0003_0.0002_10_20_0.2_rep2	results_fast.txt	200	1000	0.05	0.0025	0.0025	True	0.0	0.00025	0.00025	10	20	0.2	29501	false	0
sim_200_1000_0.05_0.003_0.002_0.001_0.0003_0.0002_20_5_0.1_rep1	results_fast.txt	200	1000	0.05	0.0025	0.0025	True	0.001	0.00025	0.00025	20	5	0.1	3034	true	0
sim_350_500_0.05_0.0_0.0_0.001_0.0_0.0_5_5_0.2_rep2	results_fast.txt	350	500	0.05	0.0	0.0	True	0.001	0.0	0.0	5	5	0.2	8581	true	0
sim_350_500_0.05_0.0_0.002_0.001_0.0_0.0002_10_10_0.05_rep1	results_fast.txt	350	500	0.05	0.0	0.0025	True	0.001	0.0	0.00025	10	10	0.05	23639	false	1
sim_350_500_0.05_0.0_0.0_0.001_0.0003_0.0_20_10_0.1_rep2	results_fast.txt	350	500	0.05	0.0	0.0	True	0.001	0.00025	0.0	20	10	0.1	28259	true	0
sim_350_500_0.05_0.0_0.0_0.001_0.0003_0.0002_20_10_0.2_rep2	results_fast.txt	350	500	0.05	0.0	0.0	True	0.001	0.00025	0.00025	20	10	0.2	192	true	0
sim_200_1000_0.05_0.003_0.002_0.001_0.0003_0.0_10_20_0.05_rep2	results_fast.txt	200	1000	0.05	0.0025	0.0025	True	0.001	0.00025	0.0	10	20	0.05	17686	true	0
sim_350_500_0.05_0.0_0.0_0.001_0.0003_0.0_20_10_0.2_rep1	results_fast.txt	350	500	0.05	0.0	0.0	True	0.001	0.00025	0.0	20	10	0.2	3732	true	0
sim_200_1000_0.05_0.003_0.002_0.0_0.0003_0.0_20_20_0.05_rep2	results_fast.txt	200	1000	0.05	0.0025	0.0025	True	0.0	0.00025	0.0	20	20	0.05	9924	true	0
sim_350_500_0.05_0.003_0.002_0.001_0.0003_0.0002_10_5_0.05_rep2	results_fast.txt	350	500	0.05	0.0025	0.0025	True	0.001	0.00025	0.00025	10	5	0.05	28199	true	0
sim_200_1000_0.05_0.003_0.0_0.001_0.0_0.0_20_10_0.2_rep1	results_fast.txt	200	1000	0.05	0.0025	0.0	True	0.001	0.0	0.0	20	10	0.2	26720	false	1
sim_200_1000_0.05_0.003_0.002_0.001_0.0003_0.0002_20_10_0.1_rep1	results_fast.txt	200	1000	0.05	0.0025	0.0025	True	0.001	0.00025	0.00025	20	10	0.1	17251	true	0
sim_350_500_0.05_0.0_0.0_0.001_0.0003_0.0002_10_20_0.2_rep1	results_fast.txt	350	500	0.05	0.0	0.0	True	0.001	0.00025	0.00025	10	20	0.2	16673	true	0
sim_200_1000_0.05_0.003_0.002_0.001_0.0_0.0002_10_5_0.05_rep1	results_fast.txt	200	1000	0.05	0.0025	0.0025	True	0.001	0.0	0.00025	10	5	0.05	21058	true	0
sim_200_1000_0.05_0.003_0.002_0.0_0.0_0.0002_20_20_0.05_rep2	results_fast.txt	200	1000	0.05	0.0025	0.0025	True	0.0	0.0	0.00025	20	20	0.05	3027	true	0
sim_350_500_0.05_0.0_0.0_0.001_0.0003_0.0002_20_20_0.1_rep2	results_fast.txt	350	500	0.05	0.0	0.0	True	0.001	0.00025	0.00025	20	20	0.1	29605	true	0
sim_200_1000_0.05_0.003_0.0_0.001_0.0_0.0_20_20_0.05_rep1	results_fast.txt	200	1000	0.05	0.0025	0.0	True	0.001	0.0	0.0	20	20	0.05	17720	false	1
sim_350_500_0.05_0.0_0.0_0.001_0.0_0.0_20_10_0.1_rep1	results_fast.txt	350	500	0.05	0.0	0.0	True	0.001	0.0	0.0	20	10	0.1	20990	true	0
sim_350_500_0.05_0.003_0.0_0.001_0.0_0.0002_10_20_0.2_rep2	results_fast.txt	350	500	0.05	0.0025	0.0	True	0.001	0.0	0.00025	10	20	0.2	28720	false	1
sim_200_1000_0.05_0.003_0.002_0.001_0.0003_0.0_20_10_0.1_rep2	results_fast.txt	200	1000	0.05	0.0025	0.0025	True	0.001	0.00025	0.0	20	10	0.1	13716	true	0
sim_350_500_0.05_0.0_0.0_0.001_0.0003_0.0_20_20_0.05_rep1	results_fast.txt	350	500	0.05	0.0	0.0	True	0.001	0.00025	0.0	20	20	0.05	18796	true	0
sim_350_500_0.05_0.0_0.002_0.001_0.0_0.0002_20_20_0.05_rep1	results_fast.txt	350	500	0.05	0.0	0.0025	True	0.001	0.0	0.00025	20	20	0.05	11799	true	1
sim_200_1000_0.05_0.003_0.002_0.001_0.0003_0.0002_5_20_0.05_rep2	results_fast.txt	200	1000	0.05	0.0025	0.0025	True	0.001	0.00025	0.00025	5	20	0.05	9461	true	0
sim_200_1000_0.05_0.003_0.002_0.0_0.0003_0.0_20_10_0.05_rep2	results_fast.txt	200	1000	0.05	0.0025	0.0025	True	0.0	0.00025	0.0	20	10	0.05	22166	true	0
sim_350_500_0.05_0.0_0.0_0.001_0.0003_0.0_5_10_0.05_rep2	results_fast.txt	350	500	0.05	0.0	0.0	True	0.001	0.00025	0.0	5	10	0.05	18080	true	0
sim_350_500_0.05_0.0_0.002_0.001_0.0_0.0002_20_10_0.2_rep2	results_fast.txt	350	500	0.05	0.0	0.0025	True	0.001	0.0	0.00025	20	10	0.2	20357	false	0
sim_200_1000_0.05_0.003_0.002_0.001_0.0_0.0002_20_5_0.2_rep1	results_fast.txt	200	1000	0.05	0.0025	0.0025	True	0.001	0.0	0.00025	20	5	0.2	23630	true	0
sim_200_1000_0.05_0.003_0.002_0.001_0.0_0.0002_10_20_0.2_rep2	results_fast.txt	200	1000	0.05	0.0025	0.0025	True	0.001	0.0	0.00025	10	20	0.2	8380	true	0
sim_200_1000_0.05_0.003_0.002_0.001_0.0003_0.0002_10_20_0.05_rep2	results_fast.txt	200	1000	0.05	0.0025	0.0025	True	0.001	0.00025	0.00025	10	20	0.05	26712	true	0
sim_350_500_0.05_0.0_0.002_0.001_0.0003_0.0_5_10_0.05_rep2	results_fast.txt	350	500	0.05	0.0	0.0025	True	0.001	0.00025	0.0	5	10	0.05	8715	true	0
sim_350_500_0.05_0.0_0.0_0.001_0.0003_0.0_10_10_0.2_rep1	results_fast.txt	350	500	0.05	0.0	0.0	True	0.001	0.00025	0.0	10	10	0.2	12949	true	0
sim_350_500_0.05_0.0_0.0_0.001_0.0003_0.0_10_20_0.1_rep2	results_fast.txt	350	500	0.05	0.0	0.0	True	0.001	0.00025	0.0	10	20	0.1	10057	true	0
sim_200_1000_0.05_0.003_0.002_0.001_0.0_0.0002_10_10_0.05_rep1	results_fast.txt	200	1000	0.05	0.0025	0.0025	True	0.001	0.0	0.00025	10	10	0.05	10378	true	0
sim_200_1000_0.05_0.003_0.002_0.001_0.0_0.0_10_5_0.2_rep2	results_fast.txt	200	1000	0.05	0.0025	0.0025	True	0.001	0.0	0.0	10	5	0.2	5133	true	0
sim_200_1000_0.05_0.003_0.002_0.001_0.0003_0.0002_10_5_0.05_rep1	results_fast.txt	200	1000	0.05	0.0025	0.0025	True	0.001	0.00025	0.00025	10	5	0.05	2308	true	0
sim_200_1000_0.05_0.003_0.002_0.001_0.0_0.0002_20_5_0.05_rep1	results_fast.txt	200	1000	0.05	0.0025	0.0025	True	0.001	0.0	0.00025	20	5	0.05	13556	true	0
sim_350_500_0.05_0.0_0.002_0.001_0.0003_0.0002_5_10_0.05_rep1	results_fast.txt	350	500	0.05	0.0	0.0025	True	0.001	0.00025	0.00025	5	10	0.05	3571	true	0
sim_200_1000_0.05_0.003_0.002_0.0_0.0003_0.0002_20_10_0.2_rep1	results_fast.txt	200	1000	0.05	0.0025	0.0025	True	0.0	0.00025	0.00025	20	10	0.2	20265	true	0
sim_200_1000_0.05_0.003_0.002_0.001_0.0003_0.0002_5_20_0.2_rep1	results_fast.txt	200	1000	0.05	0.0025	0.0025	True	0.001	0.00025	0.00025	5	20	0.2	8753	true	0
sim_200_1000_0.05_0.003_0.002_0.001_0.0_0.0_10_10_0.1_rep2	results_fast.txt	200	1000	0.05	0.0025	0.0025	True	0.001	0.0	0.0	10	10	0.1	1284	true	0
sim_200_1000_0.05_0.003_0.002_0.0_0.0003_0.0002_10_5_0.1_rep1	results_fast.txt	200	1000	0.05	0.0025	0.0025	True	0.0	0.00025	0.00025	10	5	0.1	20532	true	0
sim_200_1000_0.05_0.003_0.002_0.001_0.0003_0.0_5_20_0.2_rep2	results_fast.txt	200	1000	0.05	0.0025	0.0025	True	0.001	0.00025	0.0	5	20	0.2	24358	false	0
sim_200_1000_0.05_0.003_0.002_0.0_0.0003_0.0_20_20_0.1_rep2	results_fast.txt	200	1000	0.05	0.0025	0.0025	True	0.0	0.00025	0.0	20	20	0.1	15587	true	0
sim_350_500_0.05_0.0_0.0_0.001_0.0_0.0002_20_20_0.1_rep2	results_fast.txt	350	500	0.05	0.0	0.0	True	0.001	0.0	0.00025	20	20	0.1	22687	true	1
sim_350_500_0.05_0.0_0.002_0.001_0.0_0.0_5_5_0.05_rep1	results_fast.txt	350	500	0.05	0.0	0.0025	True	0.001	0.0	0.0	5	5	0.05	18576	true	3
sim_200_1000_0.05_0.003_0.002_0.001_0.0_0.0002_10_20_0.05_rep1	results_fast.txt	200	1000	0.05	0.0025	0.0025	True	0.001	0.0	0.00025	10	20	0.05	16782	true	0
sim_200_1000_0.05_0.003_0.002_0.001_0.0_0.0_20_5_0.1_rep1	results_fast.txt	200	1000	0.05	0.0025	0.0025	True	0.001	0.0	0.0	20	5	0.1	20256	true	0
sim_350_500_0.05_0.003_0.0_0.001_0.0003_0.0_10_20_0.05_rep1	results_fast.txt	350	500	0.05	0.0025	0.0	True	0.001	0.00025	0.0	10	20	0.05	6186	true	0
sim_350_500_0.05_0.0_0.0_0.001_0.0003_0.0_5_5_0.05_rep1	results_fast.txt	350	500	0.05	0.0	0.0	True	0.001	0.00025	0.0	5	5	0.05	21385	true	0
sim_350_500_0.05_0.0_0.0_0.001_0.0003_0.0002_20_5_0.2_rep1	results_fast.txt	350	500	0.05	0.0	0.0	True	0.001	0.00025	0.00025	20	5	0.2	27399	true	0
sim_350_500_0.05_0.0_0.002_0.001_0.0_0.0002_5_20_0.2_rep1	results_fast.txt	350	500	0.05	0.0	0.0025	True	0.001	0.0	0.00025	5	20	0.2	2484	true	0
sim_200_1000_0.05_0.003_0.002_0.001_0.0003_0.0002_5_20_0.05_rep1	results_fast.txt	200	1000	0.05	0.0025	0.0025	True	0.001	0.00025	0.00025	5	20	0.05	3011	true	0
sim_200_1000_0.05_0.003_0.002_0.001_0.0003_0.0_20_5_0.1_rep2	results_fast.txt	200	1000	0.05	0.0025	0.0025	True	0.001	0.00025	0.0	20	5	0.1	29621	false	1
sim_350_500_0.05_0.0_0.0_0.001_0.0003_0.0002_10_20_0.05_rep2	results_fast.txt	350	500	0.05	0.0	0.0	True	0.001	0.00025	0.00025	10	20	0.05	22578	true	0
sim_200_1000_0.05_0.003_0.002_0.0_0.0003_0.0002_20_20_0.2_rep1	results_fast.txt	200	1000	0.05	0.0025	0.0025	True	0.0	0.00025	0.00025	20	20	0.2	12456	true	0
sim_350_500_0.05_0.003_0.0_0.001_0.0003_0.0002_5_5_0.05_rep1	results_fast.txt	350	500	0.05	0.0025	0.0	True	0.001	0.00025	0.00025	5	5	0.05	13132	true	0
sim_350_500_0.05_0.0_0.002_0.001_0.0003_0.0002_20_10_0.1_rep1	results_fast.txt	350	500	0.05	0.0	0.0025	True	0.001	0.00025	0.00025	20	10	0.1	6779	true	0
sim_350_500_0.05_0.0_0.002_0.001_0.0_0.0_20_10_0.05_rep2	results_fast.txt	350	500	0.05	0.0	0.0025	True	0.001	0.0	0.0	20	10	0.05	9855	true	0
sim_200_1000_0.05_0.003_0.002_0.001_0.0_0.0002_20_20_0.1_rep2	results_fast.txt	200	1000	0.05	0.0025	0.0025	True	0.001	0.0	0.00025	20	20	0.1	9878	true	0
sim_200_1000_0.05_0.003_0.002_0.001_0.0003_0.0002_10_20_0.05_rep1	results_fast.txt	200	1000	0.05	0.0025	0.0025	True	0.001	0.00025	0.00025	10	20	0.05	28790	true	0
sim_350_500_0.05_0.003_0.0_0.001_0.0003_0.0002_5_5_0.05_rep2	results_fast.txt	350	500	0.05	0.0025	0.0	True	0.001	0.00025	0.00025	5	5	0.05	3957	true	0
sim_350_500_0.05_0.0_0.002_0.001_0.0_0.0002_5_10_0.1_rep2	results_fast.txt	350	500	0.05	0.0	0.0025	True	0.001	0.0	0.00025	5	10	0.1	7600	true	0
sim_350_500_0.05_0.0_0.0_0.001_0.0003_0.0_5_20_0.05_rep1	results_fast.txt	350	500	0.05	0.0	0.0	True	0.001	0.00025	0.0	5	20	0.05	29691	true	0
sim_200_1000_0.05_0.003_0.002_0.001_0.0003_0.0002_20_5_0.05_rep2	results_fast.txt	200	1000	0.05	0.0025	0.0025	True	0.001	0.00025	0.00025	20	5	0.05	25242	true	0
sim_350_500_0.05_0.0_0.0_0.001_0.0003_0.0_10_10_0.1_rep1	results_fast.txt	350	500	0.05	0.0	0.0	True	0.001	0.00025	0.0	10	10	0.1	16117	true	1
sim_350_500_0.05_0.0_0.002_0.001_0.0_0.0002_10_10_0.05_rep2	results_fast.txt	350	500	0.05	0.0	0.0025	True	0.001	0.0	0.00025	10	10	0.05	28960	false	3
sim_350_500_0.05_0.003_0.0_0.0_0.0003_0.0002_20_10_0.2_rep1	results_fast.txt	350	500	0.05	0.0025	0.0	True	0.0	0.00025	0.00025	20	10	0.2	3978	true	0
sim_350_500_0.05_0.003_0.0_0.001_0.0003_0.0002_20_5_0.05_rep1	results_fast.txt	350	500	0.05	0.0025	0.0	True	0.001	0.00025	0.00025	20	5	0.05	13821	false	1
sim_350_500_0.05_0.0_0.0_0.001_0.0003_0.0_10_5_0.1_rep1	results_fast.txt	350	500	0.05	0.0	0.0	True	0.001	0.00025	0.0	10	5	0.1	8735	true	0
sim_200_1000_0.05_0.003_0.002_0.001_0.0_0.0_5_20_0.2_rep2	results_fast.txt	200	1000	0.05	0.0025	0.0025	True	0.001	0.0	0.0	5	20	0.2	3797	true	0
sim_350_500_0.05_0.0_0.002_0.001_0.0_0.0002_5_5_0.05_rep1	results_fast.txt	350	500	0.05	0.0	0.0025	True	0.001	0.0	0.00025	5	5	0.05	10059	true	0
sim_350_500_0.05_0.0_0.002_0.001_0.0_0.0_10_5_0.05_rep1	results_fast.txt	350	500	0.05	0.0	0.0025	True	0.001	0.0	0.0	10	5	0.05	14819	true	0
sim_350_500_0.05_0.0_0.0_0.001_0.0003_0.0_20_10_0.1_rep1	results_fast.txt	350	500	0.05	0.0	0.0	True	0.001	0.00025	0.0	20	10	0.1	10510	true	0
sim_200_1000_0.05_0.003_0.002_0.001_0.0003_0.0_20_20_0.05_rep1	results_fast.txt	200	1000	0.05	0.0025	0.0025	True	0.001	0.00025	0.0	20	20	0.05	6495	true	0
sim_200_1000_0.05_0.003_0.002_0.001_0.0003_0.0_10_5_0.05_rep2	results_fast.txt	200	1000	0.05	0.0025	0.0025	True	0.001	0.00025	0.0	10	5	0.05	25282	true	0
sim_200_1000_0.05_0.003_0.002_0.001_0.0_0.0002_10_10_0.2_rep2	results_fast.txt	200	1000	0.05	0.0025	0.0025	True	0.001	0.0	0.00025	10	10	0.2	11247	true	0
sim_350_500_0.05_0.0_0.0_0.001_0.0_0.0002_20_20_0.1_rep1	results_fast.txt	350	500	0.05	0.0	0.0	True	0.001	0.0	0.00025	20	20	0.1	9805	true	0
sim_350_500_0.05_0.0_0.0_0.001_0.0_0.0002_20_10_0.2_rep2	results_fast.txt	350	500	0.05	0.0	0.0	True	0.001	0.0	0.00025	20	10	0.2	16140	true	0
sim_350_500_0.05_0.0_0.0_0.001_0.0003_0.0_20_5_0.2_rep2	results_fast.txt	350	500	0.05	0.0	0.0	True	0.001	0.00025	0.0	20	5	0.2	9777	true	0
sim_350_500_0.05_0.0_0.0_0.001_0.0003_0.0002_20_5_0.1_rep1	results_fast.txt	350	500	0.05	0.0	0.0	True	0.001	0.00025	0.00025	20	5	0.1	16167	true	0
sim_350_500_0.05_0.003_0.0_0.001_0.0003_0.0002_20_5_0.05_rep2	results_fast.txt	350	500	0.05	0.0025	0.0	True	0.001	0.00025	0.00025	20	5	0.05	19184	false	1
sim_350_500_0.05_0.0_0.002_0.001_0.0_0.0_5_20_0.2_rep2	results_fast.txt	350	500	0.05	0.0	0.0025	True	0.001	0.0	0.0	5	20	0.2	11717	true	0
sim_350_500_0.05_0.0_0.0_0.001_0.0_0.0002_10_5_0.2_rep2	results_fast.txt	350	500	0.05	0.0	0.0	True	0.001	0.0	0.00025	10	5	0.2	23968	true	0
sim_350_500_0.05_0.0_0.0_0.001_0.0003_0.0002_20_10_0.05_rep2	results_fast.txt	350	500	0.05	0.0	0.0	True	0.001	0.00025	0.00025	20	10	0.05	11352	true	0
sim_200_1000_0.05_0.003_0.002_0.001_0.0_0.0002_20_5_0.2_rep2	results_fast.txt	200	1000	0.05	0.0025	0.0025	True	0.001	0.0	0.00025	20	5	0.2	9840	true	0
sim_350_500_0.05_0.0_0.002_0.0_0.0003_0.0002_5_5_0.05_rep1	results_fast.txt	350	500	0.05	0.0	0.0025	True	0.0	0.00025	0.00025	5	5	0.05	2664	true	1
sim_350_500_0.05_0.003_0.0_0.001_0.0003_0.0_10_20_0.2_rep1	results_fast.txt	350	500	0.05	0.0025	0.0	True	0.001	0.00025	0.0	10	20	0.2	5921	false	0
sim_200_1000_0.05_0.003_0.002_0.001_0.0_0.0_10_20_0.05_rep1	results_fast.txt	200	1000	0.05	0.0025	0.0025	True	0.001	0.0	0.0	10	20	0.05	1000	true	0
sim_350_500_0.05_0.003_0.0_0.001_0.0_0.0_20_5_0.1_rep1	results_fast.txt	350	500	0.05	0.0025	0.0	True	0.001	0.0	0.0	20	5	0.1	17756	false	1
sim_350_500_0.05_0.0_0.002_0.001_0.0_0.0_5_20_0.05_rep1	results_fast.txt	350	500	0.05	0.0	0.0025	True	0.001	0.0	0.0	5	20	0.05	16906	true	1
sim_350_500_0.05_0.003_0.0_0.001_0.0_0.0_10_5_0.2_rep2	results_fast.txt	350	500	0.05	0.0025	0.0	True	0.001	0.0	0.0	10	5	0.2	15769	false	0
sim_350_500_0.05_0.0_0.0_0.001_0.0003_0.0002_5_20_0.05_rep1	results_fast.txt	350	500	0.05	0.0	0.0	True	0.001	0.00025	0.00025	5	20	0.05	20563	true	0
sim_350_500_0.05_0.003_0.0_0.001_0.0_0.0_5_5_0.05_rep1	results_fast.txt	350	500	0.05	0.0025	0.0	True	0.001	0.0	0.0	5	5	0.05	27348	false	1
sim_350_500_0.05_0.0_0.0_0.001_0.0003_0.0002_20_20_0.2_rep1	results_fast.txt	350	500	0.05	0.0	0.0	True	0.001	0.00025	0.00025	20	20	0.2	21513	true	0
sim_200_1000_0.05_0.003_0.002_0.001_0.0_0.0_10_10_0.05_rep1	results_fast.txt	200	1000	0.05	0.0025	0.0025	True	0.001	0.0	0.0	10	10	0.05	7504	true	0
sim_350_500_0.05_0.0_0.0_0.001_0.0003_0.0_10_10_0.2_rep2	results_fast.txt	350	500	0.05	0.0	0.0	True	0.001	0.00025	0.0	10	10	0.2	24308	true	0
sim_350_500_0.05_0.003_0.002_0.001_0.0003_0.0_10_10_0.05_rep2	results_fast.txt	350	500	0.05	0.0025	0.0025	True	0.001	0.00025	0.0	10	10	0.05	9941	true	0
sim_350_500_0.05_0.003_0.002_0.001_0.0003_0.0002_10_20_0.05_rep1	results_fast.txt	350	500	0.05	0.0025	0.0025	True	0.001	0.00025	0.00025	10	20	0.05	27136	true	0
sim_350_500_0.05_0.0_0.002_0.001_0.0_0.0002_20_20_0.2_rep2	results_fast.txt	350	500	0.05	0.0	0.0025	True	0.001	0.0	0.00025	20	20	0.2	5889	true	0
sim_350_500_0.05_0.0_0.002_0.0_0.0003_0.0002_10_20_0.05_rep1	results_fast.txt	350	500	0.05	0.0	0.0025	True	0.0	0.00025	0.00025	10	20	0.05	11172	true	1
sim_350_500_0.05_0.003_0.002_0.001_0.0003_0.0002_10_5_0.05_rep1	results_fast.txt	350	500	0.05	0.0025	0.0025	True	0.001	0.00025	0.00025	10	5	0.05	26220	true	0
sim_350_500_0.05_0.0_0.0_0.001_0.0_0.0_20_10_0.1_rep2	results_fast.txt	350	500	0.05	0.0	0.0	True	0.001	0.0	0.0	20	10	0.1	11220	true	0
sim_350_500_0.05_0.003_0.0_0.0_0.0003_0.0002_10_5_0.1_rep1	results_fast.txt	350	500	0.05	0.0025	0.0	True	0.0	0.00025	0.00025	10	5	0.1	23823	false	2
sim_350_500_0.05_0.0_0.0_0.0_0.0003_0.0_5_20_0.2_rep2	results_fast.txt	350	500	0.05	0.0	0.0	True	0.0	0.00025	0.0	5	20	0.2	16221	true	1
sim_350_500_0.05_0.0_0.0_0.001_0.0_0.0002_5_10_0.1_rep1	results_fast.txt	350	500	0.05	0.0	0.0	True	0.001	0.0	0.00025	5	10	0.1	29842	false	1
sim_350_500_0.05_0.0_0.002_0.001_0.0003_0.0_20_20_0.05_rep1	results_fast.txt	350	500	0.05	0.0	0.0025	True	0.001	0.00025	0.0	20	20	0.05	6899	true	0
sim_350_500_0.05_0.0_0.0_0.001_0.0003_0.0_10_5_0.05_rep2	results_fast.txt	350	500	0.05	0.0	0.0	True	0.001	0.00025	0.0	10	5	0.05	1235	true	0
sim_200_1000_0.05_0.003_0.002_0.0_0.0003_0.0_20_20_0.2_rep1	results_fast.txt	200	1000	0.05	0.0025	0.0025	True	0.0	0.00025	0.0	20	20	0.2	25415	true	0
sim_350_500_0.05_0.003_0.002_0.001_0.0_0.0_5_20_0.2_rep2	results_fast.txt	350	500	0.05	0.0025	0.0025	True	0.001	0.0	0.0	5	20	0.2	614	true	0
sim_200_1000_0.05_0.003_0.002_0.001_0.0003_0.0002_20_20_0.2_rep1	results_fast.txt	200	1000	0.05	0.0025	0.0025	True	0.001	0.00025	0.00025	20	20	0.2	6674	true	0
sim_350_500_0.05_0.0_0.0_0.001_0.0003_0.0_20_20_0.05_rep2	results_fast.txt	350	500	0.05	0.0	0.0	True	0.001	0.00025	0.0	20	20	0.05	3788	true	0
sim_350_500_0.05_0.0_0.002_0.001_0.0_0.0002_10_5_0.1_rep2	results_fast.txt	350	500	0.05	0.0	0.0025	True	0.001	0.0	0.00025	10	5	0.1	26579	false	2
sim_350_500_0.05_0.0_0.0_0.001_0.0_0.0_10_20_0.1_rep1	results_fast.txt	350	500	0.05	0.0	0.0	True	0.001	0.0	0.0	10	20	0.1	20299	true	0
sim_350_500_0.05_0.0_0.0_0.001_0.0003_0.0_5_10_0.2_rep2	results_fast.txt	350	500	0.05	0.0	0.0	True	0.001	0.00025	0.0	5	10	0.2	27374	true	0
sim_350_500_0.05_0.0_0.002_0.001_0.0003_0.0002_5_10_0.2_rep2	results_fast.txt	350	500	0.05	0.0	0.0025	True	0.001	0.00025	0.00025	5	10	0.2	19561	false	0
sim_350_500_0.05_0.0_0.002_0.001_0.0003_0.0002_5_5_0.1_rep1	results_fast.txt	350	500	0.05	0.0	0.0025	True	0.001	0.00025	0.00025	5	5	0.1	24133	false	1
sim_350_500_0.05_0.0_0.0_0.001_0.0003_0.0_10_10_0.05_rep2	results_fast.txt	350	500	0.05	0.0	0.0	True	0.001	0.00025	0.0	10	10	0.05	16629	true	1
sim_200_1000_0.05_0.003_0.002_0.001_0.0_0.0002_10_10_0.05_rep2	results_fast.txt	200	1000	0.05	0.0025	0.0025	True	0.001	0.0	0.00025	10	10	0.05	14761	true	0
sim_350_500_0.05_0.0_0.0_0.001_0.0003_0.0_10_20_0.2_rep2	results_fast.txt	350	500	0.05	0.0	0.0	True	0.001	0.00025	0.0	10	20	0.2	4345	true	0
sim_200_1000_0.05_0.003_0.002_0.0_0.0003_0.0_20_20_0.05_rep1	results_fast.txt	200	1000	0.05	0.0025	0.0025	True	0.0	0.00025	0.0	20	20	0.05	23740	true	0
sim_350_500_0.05_0.003_0.0_0.001_0.0003_0.0002_10_10_0.05_rep1	results_fast.txt	350	500	0.05	0.0025	0.0	True	0.001	0.00025	0.00025	10	10	0.05	6096	true	0
sim_350_500_0.05_0.0_0.0_0.001_0.0_0.0002_10_5_0.2_rep1	results_fast.txt	350	500	0.05	0.0	0.0	True	0.001	0.0	0.00025	10	5	0.2	11362	true	0
sim_350_500_0.05_0.003_0.002_0.001_0.0_0.0002_5_20_0.2_rep1	results_fast.txt	350	500	0.05	0.0025	0.0025	True	0.001	0.0	0.00025	5	20	0.2	515	true	0
sim_350_500_0.05_0.0_0.002_0.001_0.0003_0.0_10_5_0.2_rep2	results_fast.txt	350	500	0.05	0.0	0.0025	True	0.001	0.00025	0.0	10	5	0.2	9407	true	0
sim_350_500_0.05_0.0_0.002_0.001_0.0003_0.0002_10_5_0.05_rep1	results_fast.txt	350	500	0.05	0.0	0.0025	True	0.001	0.00025	0.00025	10	5	0.05	24162	false	1
sim_350_500_0.05_0.0_0.0_0.001_0.0_0.0_10_5_0.2_rep2	results_fast.txt	350	500	0.05	0.0	0.0	True	0.001	0.0	0.0	10	5	0.2	24713	true	0
sim_350_500_0.05_0.0_0.0_0.0_0.0003_0.0002_10_10_0.2_rep1	results_fast.txt	350	500	0.05	0.0	0.0	True	0.0	0.00025	0.00025	10	10	0.2	8573	true	1
sim_350_500_0.05_0.0_0.002_0.0_0.0_0.0002_10_5_0.05_rep2	results_fast.txt	350	500	0.05	0.0	0.0025	True	0.0	0.0	0.00025	10	5	0.05	8966	true	1
sim_200_1000_0.05_0.003_0.002_0.001_0.0_0.0_20_10_0.2_rep2	results_fast.txt	200	1000	0.05	0.0025	0.0025	True	0.001	0.0	0.0	20	10	0.2	737	true	0
sim_350_500_0.05_0.0_0.002_0.001_0.0003_0.0002_10_5_0.2_rep1	results_fast.txt	350	500	0.05	0.0	0.0025	True	0.001	0.00025	0.00025	10	5	0.2	25825	false	0
sim_350_500_0.05_0.003_0.0_0.001_0.0_0.0_10_20_0.2_rep1	results_fast.txt	350	500	0.05	0.0025	0.0	True	0.001	0.0	0.0	10	20	0.2	15872	false	1
sim_350_500_0.05_0.003_0.0_0.001_0.0003_0.0002_10_20_0.05_rep2	results_fast.txt	350	500	0.05	0.0025	0.0	True	0.001	0.00025	0.00025	10	20	0.05	9874	true	0
sim_350_500_0.05_0.003_0.002_0.001_0.0_0.0002_10_5_0.2_rep1	results_fast.txt	350	500	0.05	0.0025	0.0025	True	0.001	0.0	0.00025	10	5	0.2	14482	true	0
sim_350_500_0.05_0.003_0.002_0.001_0.0_0.0_10_5_0.2_rep2	results_fast.txt	350	500	0.05	0.0025	0.0025	True	0.001	0.0	0.0	10	5	0.2	909	true	0
sim_350_500_0.05_0.003_0.0_0.001_0.0_0.0_20_5_0.1_rep2	results_fast.txt	350	500	0.05	0.0025	0.0	True	0.001	0.0	0.0	20	5	0.1	3268	true	0
sim_350_500_0.05_0.003_0.0_0.0_0.0003_0.0_10_20_0.1_rep1	results_fast.txt	350	500	0.05	0.0025	0.0	True	0.0	0.00025	0.0	10	20	0.1	13660	false	2
sim_350_500_0.05_0.0_0.0_0.001_0.0003_0.0002_20_10_0.1_rep2	results_fast.txt	350	500	0.05	0.0	0.0	True	0.001	0.00025	0.00025	20	10	0.1	4485	true	0
sim_200_1000_0.05_0.003_0.002_0.001_0.0003_0.0_10_10_0.1_rep1	results_fast.txt	200	1000	0.05	0.0025	0.0025	True	0.001	0.00025	0.0	10	10	0.1	923	true	0
sim_350_500_0.05_0.0_0.0_0.001_0.0_0.0002_20_20_0.05_rep1	results_fast.txt	350	500	0.05	0.0	0.0	True	0.001	0.0	0.00025	20	20	0.05	17765	true	1
sim_200_1000_0.05_0.003_0.002_0.001_0.0_0.0_20_10_0.1_rep1	results_fast.txt	200	1000	0.05	0.0025	0.0025	True	0.001	0.0	0.0	20	10	0.1	24759	true	0
sim_200_1000_0.05_0.003_0.002_0.001_0.0_0.0002_10_5_0.2_rep1	results_fast.txt	200	1000	0.05	0.0025	0.0025	True	0.001	0.0	0.00025	10	5	0.2	11776	false	0
sim_200_1000_0.05_0.003_0.002_0.001_0.0_0.0002_10_20_0.05_rep2	results_fast.txt	200	1000	0.05	0.0025	0.0025	True	0.001	0.0	0.00025	10	20	0.05	11320	true	0
sim_350_500_0.05_0.003_0.0_0.001_0.0_0.0_20_5_0.2_rep1	results_fast.txt	350	500	0.05	0.0025	0.0	True	0.001	0.0	0.0	20	5	0.2	1781	true	0
sim_350_500_0.05_0.0_0.0_0.001_0.0003_0.0002_5_10_0.2_rep2	results_fast.txt	350	500	0.05	0.0	0.0	True	0.001	0.00025	0.00025	5	10	0.2	10247	true	0
sim_350_500_0.05_0.0_0.002_0.001_0.0003_0.0_10_5_0.1_rep1	results_fast.txt	350	500	0.05	0.0	0.0025	True	0.001	0.00025	0.0	10	5	0.1	21498	true	2
sim_200_1000_0.05_0.003_0.002_0.001_0.0003_0.0_10_20_0.2_rep1	results_fast.txt	200	1000	0.05	0.0025	0.0025	True	0.001	0.00025	0.0	10	20	0.2	23353	false	0
sim_200_1000_0.05_0.003_0.002_0.001_0.0_0.0_20_10_0.1_rep2	results_fast.txt	200	1000	0.05	0.0025	0.0025	True	0.001	0.0	0.0	20	10	0.1	11057	true	0
sim_350_500_0.05_0.0_0.002_0.001_0.0003_0.0_5_20_0.1_rep2	results_fast.txt	350	500	0.05	0.0	0.0025	True	0.001	0.00025	0.0	5	20	0.1	15347	true	1
sim_200_1000_0.05_0.003_0.002_0.001_0.0003_0.0_10_10_0.2_rep2	results_fast.txt	200	1000	0.05	0.0025	0.0025	True	0.001	0.00025	0.0	10	10	0.2	27742	true	0
sim_350_500_0.05_0.003_0.0_0.001_0.0_0.0002_10_10_0.05_rep1	results_fast.txt	350	500	0.05	0.0025	0.0	True	0.001	0.0	0.00025	10	10	0.05	9976	true	0
sim_350_500_0.05_0.003_0.0_0.001_0.0_0.0002_5_20_0.05_rep1	results_fast.txt	350	500	0.05	0.0025	0.0	True	0.001	0.0	0.00025	5	20	0.05	23248	false	1
sim_350_500_0.05_0.0_0.0_0.001_0.0003_0.0002_10_20_0.05_rep1	results_fast.txt	350	500	0.05	0.0	0.0	True	0.001	0.00025	0.00025	10	20	0.05	27859	true	0
sim_200_1000_0.05_0.003_0.002_0.001_0.0003_0.0_20_20_0.1_rep1	results_fast.txt	200	1000	0.05	0.0025	0.0025	True	0.001	0.00025	0.0	20	20	0.1	17178	true	0
sim_350_500_0.05_0.0_0.0_0.001_0.0_0.0002_20_5_0.05_rep2	results_fast.txt	350	500	0.05	0.0	0.0	True	0.001	0.0	0.00025	20	5	0.05	29753	true	0
sim_200_1000_0.05_0.003_0.002_0.001_0.0_0.0002_10_20_0.1_rep2	results_fast.txt	200	1000	0.05	0.0025	0.0025	True	0.001	0.0	0.00025	10	20	0.1	26600	true	0
sim_200_1000_0.05_0.003_0.002_0.001_0.0003_0.0_10_5_0.05_rep1	results_fast.txt	200	1000	0.05	0.0025	0.0025	True	0.001	0.00025	0.0	10	5	0.05	7489	true	0
sim_200_1000_0.05_0.003_0.002_0.001_0.0_0.0_20_5_0.05_rep1	results_fast.txt	200	1000	0.05	0.0025	0.0025	True	0.001	0.0	0.0	20	5	0.05	19530	true	0
sim_350_500_0.05_0.0_0.002_0.001_0.0003_0.0002_20_20_0.1_rep1	results_fast.txt	350	500	0.05	0.0	0.0025	True	0.001	0.00025	0.00025	20	20	0.1	15292	true	0
sim_350_500_0.05_0.0_0.002_0.001_0.0_0.0_5_20_0.05_rep2	results_fast.txt	350	500	0.05	0.0	0.0025	True	0.001	0.0	0.0	5	20	0.05	14610	true	0
sim_200_1000_0.05_0.003_0.002_0.0_0.0003_0.0002_20_20_0.05_rep1	results_fast.txt	200	1000	0.05	0.0025	0.0025	True	0.0	0.00025	0.00025	20	20	0.05	25562	true	0
sim_350_500_0.05_0.0_0.002_0.001_0.0003_0.0002_20_20_0.2_rep2	results_fast.txt	350	500	0.05	0.0	0.0025	True	0.001	0.00025	0.00025	20	20	0.2	21897	false	1
sim_350_500_0.05_0.003_0.002_0.001_0.0003_0.0002_10_20_0.05_rep2	results_fast.txt	350	500	0.05	0.0025	0.0025	True	0.001	0.00025	0.00025	10	20	0.05	4191	true	0
sim_350_500_0.05_0.0_0.002_0.001_0.0_0.0002_20_20_0.1_rep1	results_fast.txt	350	500	0.05	0.0	0.0025	True	0.001	0.0	0.00025	20	20	0.1	21832	false	2
sim_200_1000_0.05_0.003_0.002_0.001_0.0_0.0002_10_20_0.1_rep1	results_fast.txt	200	1000	0.05	0.0025	0.0025	True	0.001	0.0	0.00025	10	20	0.1	11839	true	0
sim_350_500_0.05_0.0_0.002_0.001_0.0003_0.0_5_5_0.1_rep2	results_fast.txt	350	500	0.05	0.0	0.0025	True	0.001	0.00025	0.0	5	5	0.1	11116	true	0
sim_350_500_0.05_0.0_0.002_0.001_0.0003_0.0_10_20_0.2_rep2	results_fast.txt	350	500	0.05	0.0	0.0025	True	0.001	0.00025	0.0	10	20	0.2	11395	true	0
sim_350_500_0.05_0.0_0.0_0.001_0.0_0.0_10_20_0.2_rep2	results_fast.txt	350	500	0.05	0.0	0.0	True	0.001	0.0	0.0	10	20	0.2	7499	false	0
sim_350_500_0.05_0.0_0.002_0.001_0.0003_0.0_20_20_0.2_rep1	results_fast.txt	350	500	0.05	0.0	0.0025	True	0.001	0.00025	0.0	20	20	0.2	985	true	0
sim_350_500_0.05_0.003_0.0_0.001_0.0003_0.0_5_5_0.2_rep1	results_fast.txt	350	500	0.05	0.0025	0.0	True	0.001	0.00025	0.0	5	5	0.2	8715	true	0
sim_350_500_0.05_0.0_0.002_0.001_0.0003_0.0002_5_10_0.05_rep2	results_fast.txt	350	500	0.05	0.0	0.0025	True	0.001	0.00025	0.00025	5	10	0.05	13698	true	0
sim_350_500_0.05_0.0_0.0_0.001_0.0003_0.0002_10_10_0.05_rep2	results_fast.txt	350	500	0.05	0.0	0.0	True	0.001	0.00025	0.00025	10	10	0.05	25456	true	0
sim_200_1000_0.05_0.003_0.002_0.001_0.0_0.0002_10_5_0.1_rep1	results_fast.txt	200	1000	0.05	0.0025	0.0025	True	0.001	0.0	0.00025	10	5	0.1	6792	true	0
sim_200_1000_0.05_0.003_0.002_0.001_0.0_0.0002_20_20_0.2_rep2	results_fast.txt	200	1000	0.05	0.0025	0.0025	True	0.001	0.0	0.00025	20	20	0.2	14585	true	0
sim_350_500_0.05_0.0_0.0_0.001_0.0003_0.0_5_20_0.2_rep1	results_fast.txt	350	500	0.05	0.0	0.0	True	0.001	0.00025	0.0	5	20	0.2	5315	true	0
sim_200_1000_0.05_0.003_0.002_0.001_0.0_0.0002_10_5_0.05_rep2	results_fast.txt	200	1000	0.05	0.0025	0.0025	True	0.001	0.0	0.00025	10	5	0.05	2586	true	0
sim_350_500_0.05_0.0_0.0_0.001_0.0003_0.0002_20_5_0.05_rep1	results_fast.txt	350	500	0.05	0.0	0.0	True	0.001	0.00025	0.00025	20	5	0.05	25152	true	1
sim_350_500_0.05_0.0_0.0_0.0_0.0003_0.0002_5_20_0.2_rep2	results_fast.txt	350	500	0.05	0.0	0.0	True	0.0	0.00025	0.00025	5	20	0.2	356	true	1
sim_350_500_0.05_0.003_0.0_0.001_0.0_0.0_5_20_0.2_rep2	results_fast.txt	350	500	0.05	0.0025	0.0	True	0.001	0.0	0.0	5	20	0.2	1237	true	0
sim_350_500_0.05_0.003_0.0_0.001_0.0_0.0_5_5_0.2_rep1	results_fast.txt	350	500	0.05	0.0025	0.0	True	0.001	0.0	0.0	5	5	0.2	22985	false	0
sim_350_500_0.05_0.0_0.002_0.001_0.0_0.0_5_5_0.2_rep2	results_fast.txt	350	500	0.05	0.0	0.0025	True	0.001	0.0	0.0	5	5	0.2	16006	true	0
sim_350_500_0.05_0.0_0.0_0.001_0.0003_0.0_10_10_0.05_rep1	results_fast.txt	350	500	0.05	0.0	0.0	True	0.001	0.00025	0.0	10	10	0.05	23691	true	0
sim_350_500_0.05_0.0_0.002_0.0_0.0_0.0_10_10_0.2_rep2	results_fast.txt	350	500	0.05	0.0	0.0025	True	0.0	0.0	0.0	10	10	0.2	5787	true	0
sim_350_500_0.05_0.0_0.0_0.001_0.0_0.0002_10_20_0.2_rep2	results_fast.txt	350	500	0.05	0.0	0.0	True	0.001	0.0	0.00025	10	20	0.2	6867	true	0
sim_350_500_0.05_0.003_0.0_0.0_0.0003_0.0002_5_20_0.2_rep2	results_fast.txt	350	500	0.05	0.0025	0.0	True	0.0	0.00025	0.00025	5	20	0.2	18453	false	1
sim_350_500_0.05_0.0_0.0_0.001_0.0_0.0_10_20_0.05_rep2	results_fast.txt	350	500	0.05	0.0	0.0	True	0.001	0.0	0.0	10	20	0.05	23042	true	1
sim_350_500_0.05_0.0_0.0_0.001_0.0_0.0002_20_10_0.1_rep2	results_fast.txt	350	500	0.05	0.0	0.0	True	0.001	0.0	0.00025	20	10	0.1	16986	true	1
sim_350_500_0.05_0.003_0.0_0.001_0.0_0.0002_5_5_0.2_rep2	results_fast.txt	350	500	0.05	0.0025	0.0	True	0.001	0.0	0.00025	5	5	0.2	20967	false	0
sim_350_500_0.05_0.0_0.002_0.001_0.0003_0.0_5_5_0.2_rep2	results_fast.txt	350	500	0.05	0.0	0.0025	True	0.001	0.00025	0.0	5	5	0.2	20385	false	0
sim_350_500_0.05_0.003_0.0_0.001_0.0_0.0_10_10_0.2_rep1	results_fast.txt	350	500	0.05	0.0025	0.0	True	0.001	0.0	0.0	10	10	0.2	10040	false	0
sim_200_1000_0.05_0.003_0.002_0.001_0.0_0.0002_20_10_0.2_rep1	results_fast.txt	200	1000	0.05	0.0025	0.0025	True	0.001	0.0	0.00025	20	10	0.2	5422	true	0
sim_350_500_0.05_0.003_0.0_0.0_0.0003_0.0002_5_20_0.2_rep1	results_fast.txt	350	500	0.05	0.0025	0.0	True	0.0	0.00025	0.00025	5	20	0.2	16768	false	0
sim_200_1000_0.05_0.003_0.002_0.001_0.0003_0.0_10_5_0.1_rep1	results_fast.txt	200	1000	0.05	0.0025	0.0025	True	0.001	0.00025	0.0	10	5	0.1	3420	true	0
sim_200_1000_0.05_0.003_0.002_0.0_0.0003_0.0_20_10_0.1_rep2	results_fast.txt	200	1000	0.05	0.0025	0.0025	True	0.0	0.00025	0.0	20	10	0.1	27101	true	0
sim_200_1000_0.05_0.003_0.002_0.001_0.0_0.0002_10_5_0.1_rep2	results_fast.txt	200	1000	0.05	0.0025	0.0025	True	0.001	0.0	0.00025	10	5	0.1	25594	true	0
sim_200_1000_0.05_0.003_0.002_0.001_0.0_0.0002_10_10_0.1_rep1	results_fast.txt	200	1000	0.05	0.0025	0.0025	True	0.001	0.0	0.00025	10	10	0.1	5869	true	0
sim_350_500_0.05_0.0_0.0_0.001_0.0003_0.0_20_20_0.2_rep2	results_fast.txt	350	500	0.05	0.0	0.0	True	0.001	0.00025	0.0	20	20	0.2	19511	true	0
sim_350_500_0.05_0.0_0.002_0.001_0.0003_0.0002_20_10_0.1_rep2	results_fast.txt	350	500	0.05	0.0	0.0025	True	0.001	0.00025	0.00025	20	10	0.1	12910	true	1
sim_350_500_0.05_0.0_0.0_0.001_0.0_0.0_20_10_0.05_rep1	results_fast.txt	350	500	0.05	0.0	0.0	True	0.001	0.0	0.0	20	10	0.05	22530	true	1
sim_350_500_0.05_0.0_0.0_0.001_0.0003_0.0_10_10_0.1_rep2	results_fast.txt	350	500	0.05	0.0	0.0	True	0.001	0.00025	0.0	10	10	0.1	6323	true	0
sim_350_500_0.05_0.0_0.0_0.001_0.0003_0.0002_5_20_0.2_rep1	results_fast.txt	350	500	0.05	0.0	0.0	True	0.001	0.00025	0.00025	5	20	0.2	28484	true	0
sim_350_500_0.05_0.0_0.0_0.001_0.0003_0.0_20_20_0.2_rep1	results_fast.txt	350	500	0.05	0.0	0.0	True	0.001	0.00025	0.0	20	20	0.2	4361	true	0
sim_350_500_0.05_0.003_0.0_0.001_0.0003_0.0_5_10_0.1_rep2	results_fast.txt	350	500	0.05	0.0025	0.0	True	0.001	0.00025	0.0	5	10	0.1	3109	true	0
sim_350_500_0.05_0.003_0.0_0.001_0.0003_0.0002_5_10_0.05_rep1	results_fast.txt	350	500	0.05	0.0025	0.0	True	0.001	0.00025	0.00025	5	10	0.05	22884	false	1
sim_350_500_0.05_0.003_0.0_0.001_0.0_0.0_5_5_0.1_rep2	results_fast.txt	350	500	0.05	0.0025	0.0	True	0.001	0.0	0.0	5	5	0.1	17365	false	3
sim_200_1000_0.05_0.003_0.002_0.0_0.0_0.0002_20_20_0.1_rep2	results_fast.txt	200	1000	0.05	0.0025	0.0025	True	0.0	0.0	0.00025	20	20	0.1	19994	true	1
sim_350_500_0.05_0.0_0.0_0.001_0.0003_0.0_10_20_0.2_rep1	results_fast.txt	350	500	0.05	0.0	0.0	True	0.001	0.00025	0.0	10	20	0.2	21159	true	0
sim_200_1000_0.05_0.003_0.002_0.001_0.0003_0.0_20_5_0.2_rep1	results_fast.txt	200	1000	0.05	0.0025	0.0025	True	0.001	0.00025	0.0	20	5	0.2	29414	false	0
sim_350_500_0.05_0.003_0.0_0.001_0.0003_0.0002_5_5_0.2_rep1	results_fast.txt	350	500	0.05	0.0025	0.0	True	0.001	0.00025	0.00025	5	5	0.2	93	true	0
sim_350_500_0.05_0.003_0.002_0.001_0.0003_0.0002_10_10_0.05_rep1	results_fast.txt	350	500	0.05	0.0025	0.0025	True	0.001	0.00025	0.00025	10	10	0.05	26975	true	0
sim_350_500_0.05_0.003_0.0_0.0_0.0003_0.0_20_20_0.05_rep1	results_fast.txt	350	500	0.05	0.0025	0.0	True	0.0	0.00025	0.0	20	20	0.05	13471	true	1
sim_200_1000_0.05_0.003_0.002_0.001_0.0_0.0_10_20_0.1_rep1	results_fast.txt	200	1000	0.05	0.0025	0.0025	True	0.001	0.0	0.0	10	20	0.1	6837	true	0
sim_200_1000_0.05_0.003_0.002_0.0_0.0003_0.0002_20_20_0.1_rep1	results_fast.txt	200	1000	0.05	0.0025	0.0025	True	0.0	0.00025	0.00025	20	20	0.1	14721	true	0
sim_350_500_0.05_0.0_0.0_0.001_0.0003_0.0002_5_10_0.05_rep2	results_fast.txt	350	500	0.05	0.0	0.0	True	0.001	0.00025	0.00025	5	10	0.05	18932	true	0
sim_350_500_0.05_0.003_0.002_0.001_0.0_0.0_10_5_0.2_rep1	results_fast.txt	350	500	0.05	0.0025	0.0025	True	0.001	0.0	0.0	10	5	0.2	9474	false	0
sim_200_1000_0.05_0.003_0.002_0.001_0.0003_0.0_10_20_0.05_rep1	results_fast.txt	200	1000	0.05	0.0025	0.0025	True	0.001	0.00025	0.0	10	20	0.05	26023	true	0
sim_350_500_0.05_0.0_0.0_0.001_0.0003_0.0002_5_5_0.05_rep2	results_fast.txt	350	500	0.05	0.0	0.0	True	0.001	0.00025	0.00025	5	5	0.05	19928	true	0
sim_350_500_0.05_0.003_0.002_0.0_0.0_0.0002_10_10_0.2_rep1	results_fast.txt	350	500	0.05	0.0025	0.0025	True	0.0	0.0	0.00025	10	10	0.2	15889	false	0
sim_350_500_0.05_0.0_0.002_0.001_0.0003_0.0_10_5_0.1_rep2	results_fast.txt	350	500	0.05	0.0	0.0025	True	0.001	0.00025	0.0	10	5	0.1	15849	true	0
sim_350_500_0.05_0.003_0.0_0.001_0.0003_0.0_20_10_0.05_rep1	results_fast.txt	350	500	0.05	0.0025	0.0	True	0.001	0.00025	0.0	20	10	0.05	4865	true	0
sim_350_500_0.05_0.003_0.0_0.001_0.0003_0.0002_5_5_0.1_rep1	results_fast.txt	350	500	0.05	0.0025	0.0	True	0.001	0.00025	0.00025	5	5	0.1	5543	true	2
sim_350_500_0.05_0.0_0.002_0.001_0.0_0.0002_20_20_0.05_rep2	results_fast.txt	350	500	0.05	0.0	0.0025	True	0.001	0.0	0.00025	20	20	0.05	24355	false	1
sim_350_500_0.05_0.003_0.0_0.001_0.0_0.0002_5_5_0.05_rep1	results_fast.txt	350	500	0.05	0.0025	0.0	True	0.001	0.0	0.00025	5	5	0.05	2848	true	0
sim_200_1000_0.05_0.003_0.002_0.001_0.0003_0.0_10_20_0.2_rep2	results_fast.txt	200	1000	0.05	0.0025	0.0025	True	0.001	0.00025	0.0	10	20	0.2	22583	false	0
sim_350_500_0.05_0.0_0.002_0.001_0.0003_0.0_5_10_0.1_rep1	results_fast.txt	350	500	0.05	0.0	0.0025	True	0.001	0.00025	0.0	5	10	0.1	26404	false	1
sim_350_500_0.05_0.003_0.0_0.001_0.0003_0.0_10_5_0.2_rep1	results_fast.txt	350	500	0.05	0.0025	0.0	True	0.001	0.00025	0.0	10	5	0.2	3753	true	0
sim_350_500_0.05_0.0_0.0_0.001_0.0003_0.0_20_5_0.05_rep2	results_fast.txt	350	500	0.05	0.0	0.0	True	0.001	0.00025	0.0	20	5	0.05	21114	true	1
sim_350_500_0.05_0.0_0.002_0.001_0.0_0.0002_5_5_0.05_rep2	results_fast.txt	350	500	0.05	0.0	0.0025	True	0.001	0.0	0.00025	5	5	0.05	28834	false	2
sim_200_1000_0.05_0.003_0.002_0.001_0.0003_0.0_10_10_0.2_rep1	results_fast.txt	200	1000	0.05	0.0025	0.0025	True	0.001	0.00025	0.0	10	10	0.2	2379	true	0
sim_350_500_0.05_0.0_0.002_0.001_0.0003_0.0002_20_10_0.2_rep2	results_fast.txt	350	500	0.05	0.0	0.0025	True	0.001	0.00025	0.00025	20	10	0.2	22764	false	1
sim_350_500_0.05_0.003_0.0_0.0_0.0003_0.0_5_5_0.2_rep2	results_fast.txt	350	500	0.05	0.0025	0.0	True	0.0	0.00025	0.0	5	5	0.2	3232	true	0
sim_350_500_0.05_0.0_0.002_0.001_0.0_0.0002_5_20_0.2_rep2	results_fast.txt	350	500	0.05	0.0	0.0025	True	0.001	0.0	0.00025	5	20	0.2	11805	false	1
sim_350_500_0.05_0.003_0.0_0.001_0.0003_0.0002_20_5_0.2_rep2	results_fast.txt	350	500	0.05	0.0025	0.0	True	0.001	0.00025	0.00025	20	5	0.2	4146	false	0
sim_350_500_0.05_0.0_0.002_0.001_0.0_0.0002_5_10_0.2_rep1	results_fast.txt	350	500	0.05	0.0	0.0025	True	0.001	0.0	0.00025	5	10	0.2	25110	false	1
sim_350_500_0.05_0.0_0.002_0.001_0.0003_0.0_5_20_0.05_rep1	results_fast.txt	350	500	0.05	0.0	0.0025	True	0.001	0.00025	0.0	5	20	0.05	1971	true	0
sim_200_1000_0.05_0.003_0.002_0.001_0.0_0.0002_20_5_0.05_rep2	results_fast.txt	200	1000	0.05	0.0025	0.0025	True	0.001	0.0	0.00025	20	5	0.05	26728	true	0
sim_350_500_0.05_0.003_0.0_0.001_0.0003_0.0002_5_10_0.1_rep2	results_fast.txt	350	500	0.05	0.0025	0.0	True	0.001	0.00025	0.00025	5	10	0.1	8637	true	0
sim_350_500_0.05_0.003_0.002_0.0_0.0003_0.0002_10_10_0.2_rep2	results_fast.txt	350	500	0.05	0.0025	0.0025	True	0.0	0.00025	0.00025	10	10	0.2	10195	false	1
sim_350_500_0.05_0.003_0.0_0.001_0.0_0.0002_5_10_0.05_rep2	results_fast.txt	350	500	0.05	0.0025	0.0	True	0.001	0.0	0.00025	5	10	0.05	1891	true	0
sim_350_500_0.05_0.0_0.0_0.001_0.0_0.0_5_20_0.05_rep1	results_fast.txt	350	500	0.05	0.0	0.0	True	0.001	0.0	0.0	5	20	0.05	9993	true	0
sim_350_500_0.05_0.0_0.002_0.001_0.0_0.0_20_5_0.1_rep1	results_fast.txt	350	500	0.05	0.0	0.0025	True	0.001	0.0	0.0	20	5	0.1	20020	false	2
sim_350_500_0.05_0.003_0.0_0.0_0.0003_0.0002_5_10_0.2_rep1	results_fast.txt	350	500	0.05	0.0025	0.0	True	0.0	0.00025	0.00025	5	10	0.2	21834	false	0
sim_350_500_0.05_0.0_0.002_0.001_0.0003_0.0_20_10_0.05_rep2	results_fast.txt	350	500	0.05	0.0	0.0025	True	0.001	0.00025	0.0	20	10	0.05	27108	false	1
sim_200_1000_0.05_0.003_0.002_0.001_0.0003_0.0_10_20_0.1_rep1	results_fast.txt	200	1000	0.05	0.0025	0.0025	True	0.001	0.00025	0.0	10	20	0.1	25561	true	0
sim_350_500_0.05_0.0_0.0_0.001_0.0003_0.0_5_20_0.2_rep2	results_fast.txt	350	500	0.05	0.0	0.0	True	0.001	0.00025	0.0	5	20	0.2	211	true	0
sim_350_500_0.05_0.003_0.0_0.001_0.0_0.0002_20_5_0.2_rep2	results_fast.txt	350	500	0.05	0.0025	0.0	True	0.001	0.0	0.00025	20	5	0.2	8786	false	0
sim_350_500_0.05_0.0_0.0_0.001_0.0_0.0002_10_20_0.1_rep1	results_fast.txt	350	500	0.05	0.0	0.0	True	0.001	0.0	0.00025	10	20	0.1	5539	true	0
sim_350_500_0.05_0.003_0.0_0.001_0.0_0.0002_5_20_0.2_rep2	results_fast.txt	350	500	0.05	0.0025	0.0	True	0.001	0.0	0.00025	5	20	0.2	24126	false	0
sim_350_500_0.05_0.003_0.0_0.001_0.0003_0.0002_20_10_0.2_rep2	results_fast.txt	350	500	0.05	0.0025	0.0	True	0.001	0.00025	0.00025	20	10	0.2	29839	false	0
sim_200_1000_0.05_0.003_0.002_0.001_0.0003_0.0_20_20_0.2_rep2	results_fast.txt	200	1000	0.05	0.0025	0.0025	True	0.001	0.00025	0.0	20	20	0.2	27905	true	0
sim_200_1000_0.05_0.003_0.002_0.001_0.0_0.0_10_10_0.2_rep2	results_fast.txt	200	1000	0.05	0.0025	0.0025	True	0.001	0.0	0.0	10	10	0.2	1373	true	0
sim_350_500_0.05_0.003_0.0_0.001_0.0_0.0_5_10_0.05_rep2	results_fast.txt	350	500	0.05	0.0025	0.0	True	0.001	0.0	0.0	5	10	0.05	6894	true	0
sim_200_1000_0.05_0.003_0.002_0.0_0.0003_0.0002_20_20_0.2_rep2	results_fast.txt	200	1000	0.05	0.0025	0.0025	True	0.0	0.00025	0.00025	20	20	0.2	6230	true	0
sim_350_500_0.05_0.003_0.002_0.001_0.0003_0.0002_20_5_0.05_rep2	results_fast.txt	350	500	0.05	0.0025	0.0025	True	0.001	0.00025	0.00025	20	5	0.05	18760	true	0
sim_350_500_0.05_0.0_0.0_0.001_0.0_0.0_20_10_0.05_rep2	results_fast.txt	350	500	0.05	0.0	0.0	True	0.001	0.0	0.0	20	10	0.05	28108	true	0
sim_350_500_0.05_0.003_0.0_0.001_0.0_0.0_10_10_0.05_rep2	results_fast.txt	350	500	0.05	0.0025	0.0	True	0.001	0.0	0.0	10	10	0.05	6798	true	0
sim_350_500_0.05_0.0_0.002_0.001_0.0003_0.0002_20_20_0.2_rep1	results_fast.txt	350	500	0.05	0.0	0.0025	True	0.001	0.00025	0.00025	20	20	0.2	8793	false	2
sim_350_500_0.05_0.0_0.002_0.001_0.0_0.0_20_10_0.2_rep2	results_fast.txt	350	500	0.05	0.0	0.0025	True	0.001	0.0	0.0	20	10	0.2	9157	false	1
sim_200_1000_0.05_0.003_0.002_0.001_0.0003_0.0_20_10_0.1_rep1	results_fast.txt	200	1000	0.05	0.0025	0.0025	True	0.001	0.00025	0.0	20	10	0.1	13693	true	0
sim_350_500_0.05_0.0_0.002_0.0_0.0003_0.0002_20_20_0.1_rep1	results_fast.txt	350	500	0.05	0.0	0.0025	True	0.0	0.00025	0.00025	20	20	0.1	7535	true	1
sim_350_500_0.05_0.003_0.002_0.001_0.0003_0.0002_10_10_0.05_rep2	results_fast.txt	350	500	0.05	0.0025	0.0025	True	0.001	0.00025	0.00025	10	10	0.05	9427	true	0
sim_350_500_0.05_0.0_0.002_0.001_0.0003_0.0_5_10_0.05_rep1	results_fast.txt	350	500	0.05	0.0	0.0025	True	0.001	0.00025	0.0	5	10	0.05	12401	true	0
sim_350_500_0.05_0.0_0.002_0.001_0.0_0.0_10_10_0.2_rep1	results_fast.txt	350	500	0.05	0.0	0.0025	True	0.001	0.0	0.0	10	10	0.2	14254	true	0
sim_350_500_0.05_0.0_0.0_0.001_0.0003_0.0_5_5_0.05_rep2	results_fast.txt	350	500	0.05	0.0	0.0	True	0.001	0.00025	0.0	5	5	0.05	7665	true	0
sim_350_500_0.05_0.003_0.0_0.001_0.0_0.0_10_10_0.2_rep2	results_fast.txt	350	500	0.05	0.0025	0.0	True	0.001	0.0	0.0	10	10	0.2	10260	false	0
sim_350_500_0.05_0.003_0.0_0.001_0.0_0.0002_20_5_0.1_rep1	results_fast.txt	350	500	0.05	0.0025	0.0	True	0.001	0.0	0.00025	20	5	0.1	7284	true	0
sim_200_1000_0.05_0.003_0.002_0.001_0.0003_0.0_20_20_0.2_rep1	results_fast.txt	200	1000	0.05	0.0025	0.0025	True	0.001	0.00025	0.0	20	20	0.2	17399	true	0
sim_350_500_0.05_0.0_0.002_0.001_0.0_0.0_10_20_0.05_rep2	results_fast.txt	350	500	0.05	0.0	0.0025	True	0.001	0.0	0.0	10	20	0.05	23074	false	1
sim_350_500_0.05_0.003_0.002_0.001_0.0_0.0_10_10_0.2_rep1	results_fast.txt	350	500	0.05	0.0025	0.0025	True	0.001	0.0	0.0	10	10	0.2	28255	true	0
sim_350_500_0.05_0.003_0.0_0.001_0.0003_0.0_5_5_0.1_rep2	results_fast.txt	350	500	0.05	0.0025	0.0	True	0.001	0.00025	0.0	5	5	0.1	23266	false	1
sim_200_1000_0.05_0.003_0.002_0.001_0.0_0.0002_20_10_0.1_rep2	results_fast.txt	200	1000	0.05	0.0025	0.0025	True	0.001	0.0	0.00025	20	10	0.1	4522	true	1
sim_350_500_0.05_0.0_0.002_0.001_0.0_0.0_20_5_0.2_rep1	results_fast.txt	350	500	0.05	0.0	0.0025	True	0.001	0.0	0.0	20	5	0.2	17667	false	0
sim_350_500_0.05_0.003_0.0_0.001_0.0_0.0002_10_5_0.2_rep2	results_fast.txt	350	500	0.05	0.0025	0.0	True	0.001	0.0	0.00025	10	5	0.2	24547	false	0
sim_350_500_0.05_0.003_0.0_0.001_0.0003_0.0002_5_10_0.1_rep1	results_fast.txt	350	500	0.05	0.0025	0.0	True	0.001	0.00025	0.00025	5	10	0.1	22716	false	1
sim_350_500_0.05_0.0_0.0_0.001_0.0003_0.0_5_5_0.1_rep2	results_fast.txt	350	500	0.05	0.0	0.0	True	0.001	0.00025	0.0	5	5	0.1	16647	true	0
sim_350_500_0.05_0.0_0.0_0.001_0.0003_0.0002_5_20_0.1_rep2	results_fast.txt	350	500	0.05	0.0	0.0	True	0.001	0.00025	0.00025	5	20	0.1	4308	true	0
sim_350_500_0.05_0.003_0.0_0.001_0.0003_0.0_5_10_0.1_rep1	results_fast.txt	350	500	0.05	0.0025	0.0	True	0.001	0.00025	0.0	5	10	0.1	24547	false	1
sim_350_500_0.05_0.003_0.002_0.001_0.0003_0.0002_5_20_0.05_rep2	results_fast.txt	350	500	0.05	0.0025	0.0025	True	0.001	0.00025	0.00025	5	20	0.05	27995	true	0
sim_200_1000_0.05_0.003_0.002_0.001_0.0_0.0_20_10_0.2_rep1	results_fast.txt	200	1000	0.05	0.0025	0.0025	True	0.001	0.0	0.0	20	10	0.2	21332	true	0
sim_350_500_0.05_0.0_0.002_0.001_0.0_0.0002_20_10_0.05_rep2	results_fast.txt	350	500	0.05	0.0	0.0025	True	0.001	0.0	0.00025	20	10	0.05	444	true	0
sim_350_500_0.05_0.003_0.0_0.001_0.0_0.0_5_5_0.05_rep2	results_fast.txt	350	500	0.05	0.0025	0.0	True	0.001	0.0	0.0	5	5	0.05	17669	false	1
sim_350_500_0.05_0.003_0.0_0.001_0.0_0.0_20_10_0.2_rep2	results_fast.txt	350	500	0.05	0.0025	0.0	True	0.001	0.0	0.0	20	10	0.2	10309	true	0
sim_350_500_0.05_0.0_0.002_0.001_0.0003_0.0_10_5_0.2_rep1	results_fast.txt	350	500	0.05	0.0	0.0025	True	0.001	0.00025	0.0	10	5	0.2	11886	false	0
sim_350_500_0.05_0.003_0.0_0.0_0.0003_0.0002_10_10_0.1_rep2	results_fast.txt	350	500	0.05	0.0025	0.0	True	0.0	0.00025	0.00025	10	10	0.1	12075	true	0
sim_350_500_0.05_0.0_0.002_0.001_0.0_0.0002_5_20_0.05_rep1	results_fast.txt	350	500	0.05	0.0	0.0025	True	0.001	0.0	0.00025	5	20	0.05	16977	true	0
sim_350_500_0.05_0.0_0.002_0.001_0.0_0.0_20_20_0.05_rep1	results_fast.txt	350	500	0.05	0.0	0.0025	True	0.001	0.0	0.0	20	20	0.05	15709	true	0
sim_200_1000_0.05_0.003_0.002_0.0_0.0003_0.0002_20_20_0.05_rep2	results_fast.txt	200	1000	0.05	0.0025	0.0025	True	0.0	0.00025	0.00025	20	20	0.05	23829	true	0
sim_350_500_0.05_0.0_0.002_0.001_0.0003_0.0_10_10_0.05_rep1	results_fast.txt	350	500	0.05	0.0	0.0025	True	0.001	0.00025	0.0	10	10	0.05	9821	true	0
sim_350_500_0.05_0.0_0.002_0.001_0.0003_0.0_20_5_0.1_rep1	results_fast.txt	350	500	0.05	0.0	0.0025	True	0.001	0.00025	0.0	20	5	0.1	17850	false	1
sim_350_500_0.05_0.0_0.002_0.001_0.0003_0.0_5_20_0.1_rep1	results_fast.txt	350	500	0.05	0.0	0.0025	True	0.001	0.00025	0.0	5	20	0.1	5922	true	0
sim_350_500_0.05_0.0_0.0_0.001_0.0_0.0_5_10_0.1_rep2	results_fast.txt	350	500	0.05	0.0	0.0	True	0.001	0.0	0.0	5	10	0.1	24330	true	0
sim_350_500_0.05_0.003_0.002_0.001_0.0003_0.0_5_10_0.2_rep1	results_fast.txt	350	500	0.05	0.0025	0.0025	True	0.001	0.00025	0.0	5	10	0.2	21218	false	0
sim_350_500_0.05_0.0_0.002_0.001_0.0_0.0_20_10_0.1_rep2	results_fast.txt	350	500	0.05	0.0	0.0025	True	0.001	0.0	0.0	20	10	0.1	15310	true	0
sim_350_500_0.05_0.003_0.0_0.001_0.0_0.0_10_20_0.1_rep1	results_fast.txt	350	500	0.05	0.0025	0.0	True	0.001	0.0	0.0	10	20	0.1	29592	false	1
sim_350_500_0.05_0.003_0.0_0.001_0.0003_0.0002_20_10_0.1_rep1	results_fast.txt	350	500	0.05	0.0025	0.0	True	0.001	0.00025	0.00025	20	10	0.1	19938	false	1
sim_350_500_0.05_0.0_0.002_0.001_0.0003_0.0_10_20_0.2_rep1	results_fast.txt	350	500	0.05	0.0	0.0025	True	0.001	0.00025	0.0	10	20	0.2	28238	false	1
sim_350_500_0.05_0.003_0.002_0.0_0.0003_0.0002_5_20_0.2_rep2	results_fast.txt	350	500	0.05	0.0025	0.0025	True	0.0	0.00025	0.00025	5	20	0.2	20957	false	0
sim_350_500_0.05_0.003_0.0_0.001_0.0_0.0_5_5_0.1_rep1	results_fast.txt	350	500	0.05	0.0025	0.0	True	0.001	0.0	0.0	5	5	0.1	8094	true	0
sim_350_500_0.05_0.003_0.0_0.001_0.0_0.0_10_10_0.05_rep1	results_fast.txt	350	500	0.05	0.0025	0.0	True	0.001	0.0	0.0	10	10	0.05	2465	true	0
sim_350_500_0.05_0.003_0.002_0.001_0.0_0.0002_5_20_0.2_rep2	results_fast.txt	350	500	0.05	0.0025	0.0025	True	0.001	0.0	0.00025	5	20	0.2	29720	false	0
sim_350_500_0.05_0.0_0.002_0.001_0.0003_0.0_5_5_0.2_rep1	results_fast.txt	350	500	0.05	0.0	0.0025	True	0.001	0.00025	0.0	5	5	0.2	5855	false	0
sim_350_500_0.05_0.003_0.0_0.001_0.0_0.0002_5_5_0.1_rep1	results_fast.txt	350	500	0.05	0.0025	0.0	True	0.001	0.0	0.00025	5	5	0.1	5850	true	0
sim_350_500_0.05_0.0_0.002_0.001_0.0003_0.0_20_5_0.1_rep2	results_fast.txt	350	500	0.05	0.0	0.0025	True	0.001	0.00025	0.0	20	5	0.1	12729	true	0
sim_350_500_0.05_0.003_0.0_0.001_0.0003_0.0002_20_10_0.05_rep1	results_fast.txt	350	500	0.05	0.0025	0.0	True	0.001	0.00025	0.00025	20	10	0.05	1632	true	0
sim_350_500_0.05_0.003_0.0_0.001_0.0003_0.0_10_5_0.05_rep2	results_fast.txt	350	500	0.05	0.0025	0.0	True	0.001	0.00025	0.0	10	5	0.05	10118	true	0
sim_350_500_0.05_0.003_0.002_0.001_0.0_0.0002_10_5_0.2_rep2	results_fast.txt	350	500	0.05	0.0025	0.0025	True	0.001	0.0	0.00025	10	5	0.2	2147	false	0
sim_350_500_0.05_0.0_0.002_0.001_0.0003_0.0002_5_5_0.05_rep2	results_fast.txt	350	500	0.05	0.0	0.0025	True	0.001	0.00025	0.00025	5	5	0.05	2802	true	2
sim_350_500_0.05_0.003_0.0_0.001_0.0003_0.0002_5_5_0.2_rep2	results_fast.txt	350	500	0.05	0.0025	0.0	True	0.001	0.00025	0.00025	5	5	0.2	30001	false	0
sim_350_500_0.05_0.003_0.0_0.001_0.0_0.0002_10_10_0.05_rep2	results_fast.txt	350	500	0.05	0.0025	0.0	True	0.001	0.0	0.00025	10	10	0.05	13142	true	0
sim_350_500_0.05_0.003_0.0_0.001_0.0_0.0_5_20_0.05_rep2	results_fast.txt	350	500	0.05	0.0025	0.0	True	0.001	0.0	0.0	5	20	0.05	18907	true	1
sim_350_500_0.05_0.003_0.002_0.001_0.0003_0.0_10_5_0.2_rep1	results_fast.txt	350	500	0.05	0.0025	0.0025	True	0.001	0.00025	0.0	10	5	0.2	9397	false	0
sim_350_500_0.05_0.003_0.0_0.001_0.0003_0.0002_10_10_0.05_rep2	results_fast.txt	350	500	0.05	0.0025	0.0	True	0.001	0.00025	0.00025	10	10	0.05	29981	false	1
sim_200_1000_0.05_0.003_0.002_0.001_0.0003_0.0_20_20_0.1_rep2	results_fast.txt	200	1000	0.05	0.0025	0.0025	True	0.001	0.00025	0.0	20	20	0.1	16212	true	0
sim_350_500_0.05_0.003_0.002_0.001_0.0_0.0_10_10_0.2_rep2	results_fast.txt	350	500	0.05	0.0025	0.0025	True	0.001	0.0	0.0	10	10	0.2	6692	false	0
sim_350_500_0.05_0.003_0.0_0.001_0.0003_0.0_10_5_0.05_rep1	results_fast.txt	350	500	0.05	0.0025	0.0	True	0.001	0.00025	0.0	10	5	0.05	2424	true	0
sim_350_1000_0.05_0.0_0.0_0.0_0.0_0.0002_5_20_0.05_rep1	results_fast.txt	350	1000	0.05	0.0	0.0	True	0.0	0.0	0.00025	5	20	0.05	13558	true	0
sim_350_500_0.05_0.003_0.002_0.001_0.0003_0.0_10_10_0.05_rep1	results_fast.txt	350	500	0.05	0.0025	0.0025	True	0.001	0.00025	0.0	10	10	0.05	28163	true	0
sim_200_1000_0.05_0.003_0.002_0.001_0.0_0.0002_10_10_0.1_rep2	results_fast.txt	200	1000	0.05	0.0025	0.0025	True	0.001	0.0	0.00025	10	10	0.1	7513	true	0
sim_200_1000_0.05_0.003_0.002_0.001_0.0003_0.0_20_10_0.2_rep2	results_fast.txt	200	1000	0.05	0.0025	0.0025	True	0.001	0.00025	0.0	20	10	0.2	23732	true	0
sim_350_500_0.05_0.0_0.0_0.001_0.0003_0.0_20_20_0.1_rep1	results_fast.txt	350	500	0.05	0.0	0.0	True	0.001	0.00025	0.0	20	20	0.1	17090	true	0
sim_350_500_0.05_0.0_0.0_0.001_0.0_0.0002_5_20_0.05_rep2	results_fast.txt	350	500	0.05	0.0	0.0	True	0.001	0.0	0.00025	5	20	0.05	8289	true	0
sim_350_500_0.05_0.0_0.002_0.001_0.0003_0.0002_10_10_0.05_rep2	results_fast.txt	350	500	0.05	0.0	0.0025	True	0.001	0.00025	0.00025	10	10	0.05	24006	false	1
sim_350_500_0.05_0.003_0.0_0.001_0.0003_0.0002_10_10_0.1_rep1	results_fast.txt	350	500	0.05	0.0025	0.0	True	0.001	0.00025	0.00025	10	10	0.1	7353	true	0
sim_350_500_0.05_0.0_0.0_0.001_0.0003_0.0_20_20_0.1_rep2	results_fast.txt	350	500	0.05	0.0	0.0	True	0.001	0.00025	0.0	20	20	0.1	14888	true	1
sim_350_500_0.05_0.0_0.0_0.001_0.0_0.0_5_20_0.2_rep1	results_fast.txt	350	500	0.05	0.0	0.0	True	0.001	0.0	0.0	5	20	0.2	6877	true	0
sim_200_1000_0.05_0.003_0.002_0.0_0.0003_0.0002_20_10_0.2_rep2	results_fast.txt	200	1000	0.05	0.0025	0.0025	True	0.0	0.00025	0.00025	20	10	0.2	3424	true	0
sim_350_500_0.05_0.003_0.0_0.001_0.0_0.0_10_5_0.2_rep1	results_fast.txt	350	500	0.05	0.0025	0.0	True	0.001	0.0	0.0	10	5	0.2	19394	false	0
sim_350_500_0.05_0.003_0.002_0.001_0.0003_0.0_10_20_0.05_rep2	results_fast.txt	350	500	0.05	0.0025	0.0025	True	0.001	0.00025	0.0	10	20	0.05	5455	true	0
sim_350_500_0.05_0.0_0.0_0.0_0.0003_0.0002_5_10_0.1_rep2	results_fast.txt	350	500	0.05	0.0	0.0	True	0.0	0.00025	0.00025	5	10	0.1	23655	true	1
sim_350_500_0.05_0.0_0.002_0.001_0.0003_0.0_20_20_0.05_rep2	results_fast.txt	350	500	0.05	0.0	0.0025	True	0.001	0.00025	0.0	20	20	0.05	13481	true	0
sim_350_500_0.05_0.0_0.0_0.001_0.0003_0.0002_10_10_0.1_rep1	results_fast.txt	350	500	0.05	0.0	0.0	True	0.001	0.00025	0.00025	10	10	0.1	19823	true	0
sim_350_500_0.05_0.0_0.002_0.001_0.0003_0.0_20_20_0.1_rep1	results_fast.txt	350	500	0.05	0.0	0.0025	True	0.001	0.00025	0.0	20	20	0.1	17887	true	0
sim_350_500_0.05_0.0_0.002_0.001_0.0_0.0002_5_10_0.2_rep2	results_fast.txt	350	500	0.05	0.0	0.0025	True	0.001	0.0	0.00025	5	10	0.2	18468	false	0
sim_350_500_0.05_0.0_0.0_0.001_0.0003_0.0002_10_5_0.1_rep1	results_fast.txt	350	500	0.05	0.0	0.0	True	0.001	0.00025	0.00025	10	5	0.1	3553	true	1
sim_350_500_0.05_0.0_0.0_0.001_0.0003_0.0002_10_10_0.2_rep1	results_fast.txt	350	500	0.05	0.0	0.0	True	0.001	0.00025	0.00025	10	10	0.2	21634	false	0
sim_350_500_0.05_0.0_0.002_0.001_0.0003_0.0002_20_10_0.2_rep1	results_fast.txt	350	500	0.05	0.0	0.0025	True	0.001	0.00025	0.00025	20	10	0.2	17621	true	0
sim_350_500_0.05_0.0_0.0_0.001_0.0003_0.0_10_5_0.1_rep2	results_fast.txt	350	500	0.05	0.0	0.0	True	0.001	0.00025	0.0	10	5	0.1	3274	true	0
sim_350_500_0.05_0.003_0.0_0.001_0.0003_0.0002_5_5_0.1_rep2	results_fast.txt	350	500	0.05	0.0025	0.0	True	0.001	0.00025	0.00025	5	5	0.1	6737	true	0
sim_350_500_0.05_0.003_0.002_0.001_0.0003_0.0002_5_5_0.1_rep1	results_fast.txt	350	500	0.05	0.0025	0.0025	True	0.001	0.00025	0.00025	5	5	0.1	9478	true	0
sim_350_500_0.05_0.003_0.0_0.001_0.0003_0.0_5_5_0.2_rep2	results_fast.txt	350	500	0.05	0.0025	0.0	True	0.001	0.00025	0.0	5	5	0.2	778	true	0
sim_350_500_0.05_0.0_0.002_0.001_0.0003_0.0002_10_20_0.05_rep2	results_fast.txt	350	500	0.05	0.0	0.0025	True	0.001	0.00025	0.00025	10	20	0.05	12649	true	0
sim_350_500_0.05_0.0_0.002_0.001_0.0_0.0_20_20_0.2_rep2	results_fast.txt	350	500	0.05	0.0	0.0025	True	0.001	0.0	0.0	20	20	0.2	21255	false	1
sim_350_500_0.05_0.0_0.002_0.001_0.0_0.0_5_20_0.1_rep2	results_fast.txt	350	500	0.05	0.0	0.0025	True	0.001	0.0	0.0	5	20	0.1	7575	true	0
sim_350_500_0.05_0.0_0.002_0.001_0.0_0.0002_10_20_0.05_rep1	results_fast.txt	350	500	0.05	0.0	0.0025	True	0.001	0.0	0.00025	10	20	0.05	19440	false	1
sim_350_500_0.05_0.003_0.0_0.001_0.0_0.0_20_10_0.1_rep1	results_fast.txt	350	500	0.05	0.0025	0.0	True	0.001	0.0	0.0	20	10	0.1	25143	false	1
sim_200_1000_0.05_0.003_0.002_0.001_0.0_0.0_10_10_0.05_rep2	results_fast.txt	200	1000	0.05	0.0025	0.0025	True	0.001	0.0	0.0	10	10	0.05	7260	true	0
sim_350_500_0.05_0.0_0.002_0.001_0.0_0.0002_20_10_0.05_rep1	results_fast.txt	350	500	0.05	0.0	0.0025	True	0.001	0.0	0.00025	20	10	0.05	21019	true	1
sim_350_500_0.05_0.003_0.0_0.001_0.0_0.0002_20_10_0.1_rep1	results_fast.txt	350	500	0.05	0.0025	0.0	True	0.001	0.0	0.00025	20	10	0.1	1282	true	0
sim_200_1000_0.05_0.003_0.002_0.001_0.0_0.0002_20_20_0.05_rep2	results_fast.txt	200	1000	0.05	0.0025	0.0025	True	0.001	0.0	0.00025	20	20	0.05	213	false	0
sim_350_500_0.05_0.003_0.0_0.001_0.0_0.0_20_10_0.2_rep1	results_fast.txt	350	500	0.05	0.0025	0.0	True	0.001	0.0	0.0	20	10	0.2	27068	false	0
sim_350_500_0.05_0.003_0.0_0.001_0.0003_0.0002_10_5_0.05_rep1	results_fast.txt	350	500	0.05	0.0025	0.0	True	0.001	0.00025	0.00025	10	5	0.05	2941	true	0
sim_350_500_0.05_0.0_0.002_0.001_0.0003_0.0002_5_5_0.2_rep1	results_fast.txt	350	500	0.05	0.0	0.0025	True	0.001	0.00025	0.00025	5	5	0.2	27478	false	0
sim_350_500_0.05_0.0_0.002_0.001_0.0_0.0_5_5_0.1_rep1	results_fast.txt	350	500	0.05	0.0	0.0025	True	0.001	0.0	0.0	5	5	0.1	2176	true	0
sim_350_500_0.05_0.003_0.0_0.001_0.0_0.0002_20_20_0.1_rep2	results_fast.txt	350	500	0.05	0.0025	0.0	True	0.001	0.0	0.00025	20	20	0.1	1495	true	0
sim_350_500_0.05_0.003_0.0_0.001_0.0003_0.0002_10_20_0.2_rep1	results_fast.txt	350	500	0.05	0.0025	0.0	True	0.001	0.00025	0.00025	10	20	0.2	28380	false	0
sim_350_500_0.05_0.0_0.002_0.001_0.0003_0.0_20_10_0.05_rep1	results_fast.txt	350	500	0.05	0.0	0.0025	True	0.001	0.00025	0.0	20	10	0.05	12812	true	0
sim_350_500_0.05_0.003_0.0_0.001_0.0_0.0_5_20_0.2_rep1	results_fast.txt	350	500	0.05	0.0025	0.0	True	0.001	0.0	0.0	5	20	0.2	2490	true	0
sim_350_500_0.05_0.0_0.0_0.001_0.0003_0.0002_20_20_0.05_rep1	results_fast.txt	350	500	0.05	0.0	0.0	True	0.001	0.00025	0.00025	20	20	0.05	24851	true	0
sim_350_500_0.05_0.003_0.002_0.001_0.0_0.0002_5_10_0.05_rep1	results_fast.txt	350	500	0.05	0.0025	0.0025	True	0.001	0.0	0.00025	5	10	0.05	698	true	0
sim_200_1000_0.05_0.003_0.002_0.001_0.0003_0.0_10_5_0.1_rep2	results_fast.txt	200	1000	0.05	0.0025	0.0025	True	0.001	0.00025	0.0	10	5	0.1	2214	true	0
sim_350_500_0.05_0.003_0.002_0.001_0.0_0.0_10_5_0.1_rep1	results_fast.txt	350	500	0.05	0.0025	0.0025	True	0.001	0.0	0.0	10	5	0.1	7894	true	0
sim_350_500_0.05_0.0_0.002_0.001_0.0003_0.0_20_10_0.2_rep1	results_fast.txt	350	500	0.05	0.0	0.0025	True	0.001	0.00025	0.0	20	10	0.2	26737	false	1
sim_350_500_0.05_0.003_0.002_0.001_0.0003_0.0_5_10_0.05_rep1	results_fast.txt	350	500	0.05	0.0025	0.0025	True	0.001	0.00025	0.0	5	10	0.05	24698	false	1
sim_200_1000_0.05_0.003_0.002_0.001_0.0_0.0_20_20_0.2_rep2	results_fast.txt	200	1000	0.05	0.0025	0.0025	True	0.001	0.0	0.0	20	20	0.2	12210	true	0
sim_350_500_0.05_0.003_0.0_0.001_0.0003_0.0002_10_10_0.1_rep2	results_fast.txt	350	500	0.05	0.0025	0.0	True	0.001	0.00025	0.00025	10	10	0.1	27216	false	1
sim_350_500_0.05_0.0_0.002_0.001_0.0003_0.0002_20_20_0.05_rep1	results_fast.txt	350	500	0.05	0.0	0.0025	True	0.001	0.00025	0.00025	20	20	0.05	25407	false	1
sim_350_500_0.05_0.0_0.0_0.001_0.0_0.0002_5_20_0.2_rep1	results_fast.txt	350	500	0.05	0.0	0.0	True	0.001	0.0	0.00025	5	20	0.2	14472	true	0
sim_200_1000_0.05_0.003_0.002_0.001_0.0003_0.0_10_5_0.2_rep1	results_fast.txt	200	1000	0.05	0.0025	0.0025	True	0.001	0.00025	0.0	10	5	0.2	22430	true	0
sim_350_500_0.05_0.003_0.0_0.001_0.0_0.0_5_20_0.05_rep1	results_fast.txt	350	500	0.05	0.0025	0.0	True	0.001	0.0	0.0	5	20	0.05	5204	true	2
sim_350_500_0.05_0.0_0.0_0.001_0.0_0.0_10_5_0.1_rep2	results_fast.txt	350	500	0.05	0.0	0.0	True	0.001	0.0	0.0	10	5	0.1	25205	true	1
sim_350_500_0.05_0.003_0.0_0.001_0.0003_0.0002_20_10_0.1_rep2	results_fast.txt	350	500	0.05	0.0025	0.0	True	0.001	0.00025	0.00025	20	10	0.1	251	true	0
sim_350_500_0.05_0.003_0.0_0.001_0.0_0.0002_20_20_0.1_rep1	results_fast.txt	350	500	0.05	0.0025	0.0	True	0.001	0.0	0.00025	20	20	0.1	895	true	0
sim_350_500_0.05_0.003_0.0_0.001_0.0_0.0_10_20_0.05_rep2	results_fast.txt	350	500	0.05	0.0025	0.0	True	0.001	0.0	0.0	10	20	0.05	13132	false	1
sim_350_500_0.05_0.0_0.002_0.001_0.0003_0.0_10_20_0.1_rep1	results_fast.txt	350	500	0.05	0.0	0.0025	True	0.001	0.00025	0.0	10	20	0.1	19489	false	3
sim_350_500_0.05_0.003_0.002_0.001_0.0_0.0_5_10_0.05_rep2	results_fast.txt	350	500	0.05	0.0025	0.0025	True	0.001	0.0	0.0	5	10	0.05	10981	true	0
sim_200_1000_0.05_0.003_0.002_0.001_0.0003_0.0_20_10_0.05_rep1	results_fast.txt	200	1000	0.05	0.0025	0.0025	True	0.001	0.00025	0.0	20	10	0.05	5247	true	0
sim_200_1000_0.05_0.003_0.002_0.001_0.0_0.0002_20_10_0.2_rep2	results_fast.txt	200	1000	0.05	0.0025	0.0025	True	0.001	0.0	0.00025	20	10	0.2	21992	true	0
sim_350_500_0.05_0.003_0.002_0.001_0.0_0.0002_5_5_0.05_rep1	results_fast.txt	350	500	0.05	0.0025	0.0025	True	0.001	0.0	0.00025	5	5	0.05	966	true	0
sim_350_500_0.05_0.003_0.0_0.001_0.0_0.0002_5_20_0.05_rep2	results_fast.txt	350	500	0.05	0.0025	0.0	True	0.001	0.0	0.00025	5	20	0.05	8188	true	0
sim_200_1000_0.05_0.003_0.002_0.001_0.0003_0.0_20_10_0.2_rep1	results_fast.txt	200	1000	0.05	0.0025	0.0025	True	0.001	0.00025	0.0	20	10	0.2	21842	false	0
sim_350_500_0.05_0.003_0.0_0.001_0.0_0.0002_5_10_0.1_rep1	results_fast.txt	350	500	0.05	0.0025	0.0	True	0.001	0.0	0.00025	5	10	0.1	18331	false	1
sim_350_500_0.05_0.0_0.002_0.001_0.0003_0.0002_20_10_0.05_rep1	results_fast.txt	350	500	0.05	0.0	0.0025	True	0.001	0.00025	0.00025	20	10	0.05	1651	true	0
sim_350_500_0.05_0.003_0.0_0.001_0.0_0.0_20_20_0.05_rep1	results_fast.txt	350	500	0.05	0.0025	0.0	True	0.001	0.0	0.0	20	20	0.05	28195	false	1
sim_350_500_0.05_0.003_0.002_0.001_0.0_0.0_20_5_0.2_rep1	results_fast.txt	350	500	0.05	0.0025	0.0025	True	0.001	0.0	0.0	20	5	0.2	24304	true	0
sim_350_500_0.05_0.0_0.002_0.001_0.0003_0.0002_20_20_0.1_rep2	results_fast.txt	350	500	0.05	0.0	0.0025	True	0.001	0.00025	0.00025	20	20	0.1	27097	false	1
sim_350_500_0.05_0.003_0.0_0.001_0.0_0.0_5_10_0.1_rep2	results_fast.txt	350	500	0.05	0.0025	0.0	True	0.001	0.0	0.0	5	10	0.1	23639	false	1
sim_350_500_0.05_0.0_0.002_0.001_0.0003_0.0002_20_20_0.05_rep2	results_fast.txt	350	500	0.05	0.0	0.0025	True	0.001	0.00025	0.00025	20	20	0.05	6615	true	0
sim_350_500_0.05_0.0_0.002_0.001_0.0_0.0_5_10_0.1_rep2	results_fast.txt	350	500	0.05	0.0	0.0025	True	0.001	0.0	0.0	5	10	0.1	11241	true	0
sim_350_500_0.05_0.003_0.0_0.0_0.0003_0.0_20_5_0.05_rep2	results_fast.txt	350	500	0.05	0.0025	0.0	True	0.0	0.00025	0.0	20	5	0.05	14577	false	1
sim_350_500_0.05_0.0_0.002_0.001_0.0003_0.0_5_10_0.1_rep2	results_fast.txt	350	500	0.05	0.0	0.0025	True	0.001	0.00025	0.0	5	10	0.1	19029	false	1
sim_350_1000_0.05_0.0_0.0_0.0_0.0003_0.0002_5_10_0.1_rep1	results_fast.txt	350	1000	0.05	0.0	0.0	True	0.0	0.00025	0.00025	5	10	0.1	1904	true	0
sim_350_500_0.05_0.003_0.0_0.001_0.0_0.0002_5_5_0.05_rep2	results_fast.txt	350	500	0.05	0.0025	0.0	True	0.001	0.0	0.00025	5	5	0.05	4412	true	1
sim_350_500_0.05_0.0_0.002_0.001_0.0003_0.0002_5_20_0.2_rep1	results_fast.txt	350	500	0.05	0.0	0.0025	True	0.001	0.00025	0.00025	5	20	0.2	25644	false	0
sim_350_500_0.05_0.003_0.0_0.001_0.0003_0.0002_20_20_0.05_rep2	results_fast.txt	350	500	0.05	0.0025	0.0	True	0.001	0.00025	0.00025	20	20	0.05	26022	false	2
sim_350_500_0.05_0.003_0.0_0.001_0.0003_0.0002_5_20_0.05_rep1	results_fast.txt	350	500	0.05	0.0025	0.0	True	0.001	0.00025	0.00025	5	20	0.05	12345	false	1
sim_350_500_0.05_0.0_0.002_0.001_0.0003_0.0002_10_5_0.1_rep1	results_fast.txt	350	500	0.05	0.0	0.0025	True	0.001	0.00025	0.00025	10	5	0.1	8406	true	0
sim_350_500_0.05_0.003_0.0_0.001_0.0003_0.0_5_5_0.1_rep1	results_fast.txt	350	500	0.05	0.0025	0.0	True	0.001	0.00025	0.0	5	5	0.1	2278	true	0
sim_350_500_0.05_0.003_0.002_0.001_0.0_0.0002_10_20_0.2_rep1	results_fast.txt	350	500	0.05	0.0025	0.0025	True	0.001	0.0	0.00025	10	20	0.2	16647	false	0
sim_350_500_0.05_0.0_0.0_0.001_0.0003_0.0002_10_10_0.1_rep2	results_fast.txt	350	500	0.05	0.0	0.0	True	0.001	0.00025	0.00025	10	10	0.1	25969	true	0
sim_350_500_0.05_0.0_0.0_0.001_0.0_0.0002_5_20_0.05_rep1	results_fast.txt	350	500	0.05	0.0	0.0	True	0.001	0.0	0.00025	5	20	0.05	28321	true	0
sim_350_500_0.05_0.0_0.0_0.001_0.0_0.0002_20_10_0.05_rep1	results_fast.txt	350	500	0.05	0.0	0.0	True	0.001	0.0	0.00025	20	10	0.05	23238	true	1
sim_350_500_0.05_0.003_0.0_0.001_0.0003_0.0_20_10_0.05_rep2	results_fast.txt	350	500	0.05	0.0025	0.0	True	0.001	0.00025	0.0	20	10	0.05	19141	false	1
sim_350_500_0.05_0.003_0.0_0.001_0.0003_0.0_20_5_0.2_rep1	results_fast.txt	350	500	0.05	0.0025	0.0	True	0.001	0.00025	0.0	20	5	0.2	16991	false	0
sim_350_500_0.05_0.003_0.0_0.001_0.0_0.0_10_10_0.1_rep1	results_fast.txt	350	500	0.05	0.0025	0.0	True	0.001	0.0	0.0	10	10	0.1	27661	false	1
sim_350_500_0.05_0.003_0.0_0.001_0.0003_0.0_20_20_0.1_rep2	results_fast.txt	350	500	0.05	0.0025	0.0	True	0.001	0.00025	0.0	20	20	0.1	27182	false	1
sim_200_1000_0.05_0.003_0.002_0.001_0.0003_0.0002_10_20_0.2_rep1	results_fast.txt	200	1000	0.05	0.0025	0.0025	True	0.001	0.00025	0.00025	10	20	0.2	20421	true	0
sim_350_500_0.05_0.003_0.002_0.001_0.0_0.0_5_20_0.1_rep2	results_fast.txt	350	500	0.05	0.0025	0.0025	True	0.001	0.0	0.0	5	20	0.1	27894	false	0
sim_350_500_0.05_0.003_0.0_0.001_0.0003_0.0_20_20_0.05_rep1	results_fast.txt	350	500	0.05	0.0025	0.0	True	0.001	0.00025	0.0	20	20	0.05	25410	false	1
sim_350_500_0.05_0.003_0.0_0.001_0.0003_0.0_20_20_0.2_rep2	results_fast.txt	350	500	0.05	0.0025	0.0	True	0.001	0.00025	0.0	20	20	0.2	4991	true	0
sim_350_500_0.05_0.0_0.002_0.001_0.0_0.0002_10_20_0.1_rep1	results_fast.txt	350	500	0.05	0.0	0.0025	True	0.001	0.0	0.00025	10	20	0.1	13948	true	0
sim_350_500_0.05_0.003_0.0_0.001_0.0_0.0002_20_10_0.2_rep2	results_fast.txt	350	500	0.05	0.0025	0.0	True	0.001	0.0	0.00025	20	10	0.2	27521	false	0
sim_350_500_0.05_0.0_0.0_0.001_0.0_0.0002_10_20_0.05_rep1	results_fast.txt	350	500	0.05	0.0	0.0	True	0.001	0.0	0.00025	10	20	0.05	16252	true	0
sim_200_1000_0.05_0.003_0.002_0.0_0.0003_0.0002_20_20_0.1_rep2	results_fast.txt	200	1000	0.05	0.0025	0.0025	True	0.0	0.00025	0.00025	20	20	0.1	21750	true	0
sim_350_500_0.05_0.0_0.002_0.001_0.0_0.0_10_10_0.1_rep2	results_fast.txt	350	500	0.05	0.0	0.0025	True	0.001	0.0	0.0	10	10	0.1	12964	true	0
sim_350_500_0.05_0.003_0.002_0.0_0.0003_0.0002_5_20_0.2_rep1	results_fast.txt	350	500	0.05	0.0025	0.0025	True	0.0	0.00025	0.00025	5	20	0.2	9214	false	0
sim_350_500_0.05_0.0_0.002_0.001_0.0_0.0_20_20_0.05_rep2	results_fast.txt	350	500	0.05	0.0	0.0025	True	0.001	0.0	0.0	20	20	0.05	5330	true	0
sim_350_500_0.05_0.003_0.0_0.001_0.0003_0.0002_20_20_0.05_rep1	results_fast.txt	350	500	0.05	0.0025	0.0	True	0.001	0.00025	0.00025	20	20	0.05	12857	false	1
sim_350_500_0.05_0.0_0.0_0.001_0.0003_0.0002_5_10_0.2_rep1	results_fast.txt	350	500	0.05	0.0	0.0	True	0.001	0.00025	0.00025	5	10	0.2	17152	true	0
sim_350_500_0.05_0.003_0.002_0.001_0.0003_0.0_10_20_0.1_rep1	results_fast.txt	350	500	0.05	0.0025	0.0025	True	0.001	0.00025	0.0	10	20	0.1	11817	true	0
sim_200_1000_0.05_0.003_0.002_0.001_0.0_0.0002_20_10_0.05_rep2	results_fast.txt	200	1000	0.05	0.0025	0.0025	True	0.001	0.0	0.00025	20	10	0.05	17295	true	0
sim_350_500_0.05_0.003_0.0_0.0_0.0003_0.0002_20_10_0.1_rep2	results_fast.txt	350	500	0.05	0.0025	0.0	True	0.0	0.00025	0.00025	20	10	0.1	22828	false	1
sim_350_500_0.05_0.003_0.002_0.001_0.0003_0.0_5_5_0.05_rep1	results_fast.txt	350	500	0.05	0.0025	0.0025	True	0.001	0.00025	0.0	5	5	0.05	28138	true	0
sim_350_1000_0.05_0.0_0.0_0.0_0.0_0.0002_5_20_0.05_rep2	results_fast.txt	350	1000	0.05	0.0	0.0	True	0.0	0.0	0.00025	5	20	0.05	23139	true	0
sim_350_500_0.05_0.003_0.0_0.001_0.0_0.0_10_5_0.1_rep1	results_fast.txt	350	500	0.05	0.0025	0.0	True	0.001	0.0	0.0	10	5	0.1	21303	false	3
sim_350_500_0.05_0.003_0.0_0.001_0.0003_0.0_5_20_0.2_rep1	results_fast.txt	350	500	0.05	0.0025	0.0	True	0.001	0.00025	0.0	5	20	0.2	25403	false	0
sim_350_500_0.05_0.003_0.002_0.001_0.0003_0.0002_20_5_0.1_rep2	results_fast.txt	350	500	0.05	0.0025	0.0025	True	0.001	0.00025	0.00025	20	5	0.1	20797	true	0
sim_350_500_0.05_0.003_0.0_0.001_0.0_0.0002_20_20_0.2_rep1	results_fast.txt	350	500	0.05	0.0025	0.0	True	0.001	0.0	0.00025	20	20	0.2	17119	false	1
sim_350_500_0.05_0.003_0.002_0.001_0.0003_0.0_5_5_0.05_rep2	results_fast.txt	350	500	0.05	0.0025	0.0025	True	0.001	0.00025	0.0	5	5	0.05	15361	true	0
sim_350_500_0.05_0.003_0.002_0.001_0.0_0.0_10_20_0.1_rep1	results_fast.txt	350	500	0.05	0.0025	0.0025	True	0.001	0.0	0.0	10	20	0.1	25091	true	0
sim_350_500_0.05_0.003_0.0_0.001_0.0_0.0_20_10_0.05_rep1	results_fast.txt	350	500	0.05	0.0025	0.0	True	0.001	0.0	0.0	20	10	0.05	10460	true	0
sim_350_500_0.05_0.003_0.0_0.001_0.0_0.0_5_10_0.2_rep1	results_fast.txt	350	500	0.05	0.0025	0.0	True	0.001	0.0	0.0	5	10	0.2	15797	false	0
sim_350_500_0.05_0.003_0.0_0.0_0.0003_0.0002_20_10_0.2_rep2	results_fast.txt	350	500	0.05	0.0025	0.0	True	0.0	0.00025	0.00025	20	10	0.2	3802	false	1
sim_350_500_0.05_0.0_0.002_0.001_0.0_0.0002_5_20_0.1_rep2	results_fast.txt	350	500	0.05	0.0	0.0025	True	0.001	0.0	0.00025	5	20	0.1	29423	false	2
sim_350_1000_0.005_0.0_0.002_0.001_0.0_0.0_5_10_0.2_rep2	results_fast.txt	350	1000	0.005	0.0	0.0025	True	0.001	0.0	0.0	5	10	0.2	10485	false	0
sim_350_500_0.05_0.0_0.0_0.001_0.0003_0.0002_10_5_0.1_rep2	results_fast.txt	350	500	0.05	0.0	0.0	True	0.001	0.00025	0.00025	10	5	0.1	9172	true	0
sim_350_500_0.05_0.003_0.0_0.001_0.0003_0.0002_20_5_0.1_rep1	results_fast.txt	350	500	0.05	0.0025	0.0	True	0.001	0.00025	0.00025	20	5	0.1	14786	false	1
sim_350_500_0.05_0.003_0.002_0.001_0.0003_0.0002_5_10_0.05_rep1	results_fast.txt	350	500	0.05	0.0025	0.0025	True	0.001	0.00025	0.00025	5	10	0.05	19530	true	0
sim_350_500_0.05_0.003_0.0_0.001_0.0_0.0_10_5_0.05_rep2	results_fast.txt	350	500	0.05	0.0025	0.0	True	0.001	0.0	0.0	10	5	0.05	16362	false	2
sim_350_500_0.05_0.0_0.0_0.001_0.0_0.0_20_20_0.2_rep1	results_fast.txt	350	500	0.05	0.0	0.0	True	0.001	0.0	0.0	20	20	0.2	25205	true	1
sim_350_500_0.05_0.003_0.0_0.001_0.0003_0.0_20_5_0.2_rep2	results_fast.txt	350	500	0.05	0.0025	0.0	True	0.001	0.00025	0.0	20	5	0.2	10361	true	0
sim_350_500_0.05_0.003_0.0_0.001_0.0_0.0_20_20_0.2_rep1	results_fast.txt	350	500	0.05	0.0025	0.0	True	0.001	0.0	0.0	20	20	0.2	14567	false	1
sim_350_500_0.05_0.0_0.002_0.001_0.0_0.0_10_20_0.05_rep1	results_fast.txt	350	500	0.05	0.0	0.0025	True	0.001	0.0	0.0	10	20	0.05	21680	false	1
sim_350_500_0.05_0.003_0.0_0.0_0.0003_0.0002_20_20_0.05_rep2	results_fast.txt	350	500	0.05	0.0025	0.0	True	0.0	0.00025	0.00025	20	20	0.05	30079	false	1
sim_350_500_0.05_0.0_0.002_0.001_0.0003_0.0_5_20_0.05_rep2	results_fast.txt	350	500	0.05	0.0	0.0025	True	0.001	0.00025	0.0	5	20	0.05	14721	true	0
sim_350_1000_0.05_0.0_0.0_0.001_0.0003_0.0_5_5_0.2_rep1	results_fast.txt	350	1000	0.05	0.0	0.0	True	0.001	0.00025	0.0	5	5	0.2	10560	true	0
sim_350_500_0.05_0.003_0.0_0.001_0.0003_0.0_10_5_0.2_rep2	results_fast.txt	350	500	0.05	0.0025	0.0	True	0.001	0.00025	0.0	10	5	0.2	17516	false	0
sim_350_500_0.05_0.0_0.002_0.001_0.0003_0.0_5_20_0.2_rep1	results_fast.txt	350	500	0.05	0.0	0.0025	True	0.001	0.00025	0.0	5	20	0.2	17582	false	0
sim_350_500_0.05_0.0_0.0_0.001_0.0_0.0002_20_20_0.2_rep2	results_fast.txt	350	500	0.05	0.0	0.0	True	0.001	0.0	0.00025	20	20	0.2	6520	true	0
sim_350_1000_0.05_0.0_0.0_0.0_0.0_0.0002_5_10_0.2_rep2	results_fast.txt	350	1000	0.05	0.0	0.0	True	0.0	0.0	0.00025	5	10	0.2	16654	true	0
sim_350_500_0.05_0.0_0.002_0.001_0.0003_0.0002_5_20_0.2_rep2	results_fast.txt	350	500	0.05	0.0	0.0025	True	0.001	0.00025	0.00025	5	20	0.2	26966	false	1
sim_350_500_0.05_0.003_0.002_0.001_0.0_0.0_5_5_0.05_rep2	results_fast.txt	350	500	0.05	0.0025	0.0025	True	0.001	0.0	0.0	5	5	0.05	26165	true	0
sim_200_1000_0.05_0.003_0.002_0.001_0.0_0.0002_20_20_0.05_rep1	results_fast.txt	200	1000	0.05	0.0025	0.0025	True	0.001	0.0	0.00025	20	20	0.05	4997	true	0
sim_350_500_0.05_0.003_0.0_0.001_0.0003_0.0002_5_20_0.1_rep2	results_fast.txt	350	500	0.05	0.0025	0.0	True	0.001	0.00025	0.00025	5	20	0.1	16448	false	1
sim_350_500_0.05_0.003_0.002_0.001_0.0_0.0002_10_10_0.2_rep2	results_fast.txt	350	500	0.05	0.0025	0.0025	True	0.001	0.0	0.00025	10	10	0.2	4118	false	0
sim_350_500_0.05_0.003_0.002_0.001_0.0_0.0_10_5_0.1_rep2	results_fast.txt	350	500	0.05	0.0025	0.0025	True	0.001	0.0	0.0	10	5	0.1	9199	true	0
sim_350_500_0.05_0.003_0.0_0.0_0.0003_0.0002_10_5_0.2_rep2	results_fast.txt	350	500	0.05	0.0025	0.0	True	0.0	0.00025	0.00025	10	5	0.2	4433	true	0
sim_350_500_0.05_0.003_0.002_0.001_0.0_0.0_5_20_0.1_rep1	results_fast.txt	350	500	0.05	0.0025	0.0025	True	0.001	0.0	0.0	5	20	0.1	17771	true	0
sim_350_500_0.05_0.003_0.0_0.001_0.0_0.0002_20_20_0.05_rep2	results_fast.txt	350	500	0.05	0.0025	0.0	True	0.001	0.0	0.00025	20	20	0.05	4722	true	0
sim_350_500_0.05_0.0_0.002_0.001_0.0_0.0002_5_20_0.1_rep1	results_fast.txt	350	500	0.05	0.0	0.0025	True	0.001	0.0	0.00025	5	20	0.1	19843	false	1
sim_350_500_0.05_0.003_0.0_0.001_0.0003_0.0_5_5_0.05_rep1	results_fast.txt	350	500	0.05	0.0025	0.0	True	0.001	0.00025	0.0	5	5	0.05	17632	false	1
sim_350_500_0.05_0.0_0.002_0.001_0.0_0.0002_10_5_0.2_rep2	results_fast.txt	350	500	0.05	0.0	0.0025	True	0.001	0.0	0.00025	10	5	0.2	13284	false	0
sim_350_500_0.05_0.003_0.002_0.001_0.0_0.0002_5_5_0.05_rep2	results_fast.txt	350	500	0.05	0.0025	0.0025	True	0.001	0.0	0.00025	5	5	0.05	1829	true	0
sim_350_500_0.05_0.003_0.0_0.001_0.0_0.0002_10_20_0.05_rep2	results_fast.txt	350	500	0.05	0.0025	0.0	True	0.001	0.0	0.00025	10	20	0.05	24253	false	1
sim_350_500_0.05_0.003_0.0_0.0_0.0003_0.0002_20_5_0.2_rep2	results_fast.txt	350	500	0.05	0.0025	0.0	True	0.0	0.00025	0.00025	20	5	0.2	4284	true	0
sim_350_500_0.05_0.003_0.0_0.001_0.0003_0.0_20_5_0.05_rep2	results_fast.txt	350	500	0.05	0.0025	0.0	True	0.001	0.00025	0.0	20	5	0.05	24799	false	1
sim_350_500_0.05_0.003_0.002_0.001_0.0003_0.0002_5_20_0.1_rep2	results_fast.txt	350	500	0.05	0.0025	0.0025	True	0.001	0.00025	0.00025	5	20	0.1	5194	true	0
sim_350_500_0.05_0.0_0.002_0.001_0.0003_0.0002_5_5_0.05_rep1	results_fast.txt	350	500	0.05	0.0	0.0025	True	0.001	0.00025	0.00025	5	5	0.05	18278	true	0
sim_350_500_0.05_0.003_0.002_0.001_0.0_0.0_20_5_0.1_rep1	results_fast.txt	350	500	0.05	0.0025	0.0025	True	0.001	0.0	0.0	20	5	0.1	11379	true	0
sim_350_500_0.05_0.003_0.002_0.0_0.0003_0.0002_5_10_0.2_rep2	results_fast.txt	350	500	0.05	0.0025	0.0025	True	0.0	0.00025	0.00025	5	10	0.2	7570	false	1
sim_350_500_0.05_0.003_0.0_0.001_0.0_0.0_20_10_0.05_rep2	results_fast.txt	350	500	0.05	0.0025	0.0	True	0.001	0.0	0.0	20	10	0.05	26562	false	1
sim_350_500_0.05_0.003_0.0_0.001_0.0003_0.0_20_5_0.1_rep1	results_fast.txt	350	500	0.05	0.0025	0.0	True	0.001	0.00025	0.0	20	5	0.1	10277	true	0
sim_350_500_0.05_0.003_0.002_0.001_0.0003_0.0_5_20_0.2_rep2	results_fast.txt	350	500	0.05	0.0025	0.0025	True	0.001	0.00025	0.0	5	20	0.2	15901	false	0
sim_350_500_0.05_0.0_0.002_0.001_0.0003_0.0002_5_5_0.2_rep2	results_fast.txt	350	500	0.05	0.0	0.0025	True	0.001	0.00025	0.00025	5	5	0.2	17519	false	0
sim_350_500_0.05_0.003_0.0_0.001_0.0_0.0002_10_20_0.1_rep2	results_fast.txt	350	500	0.05	0.0025	0.0	True	0.001	0.0	0.00025	10	20	0.1	12020	true	0
sim_350_500_0.05_0.0_0.002_0.0_0.0_0.0_5_20_0.1_rep2	results_fast.txt	350	500	0.05	0.0	0.0025	True	0.0	0.0	0.0	5	20	0.1	8505	true	1
sim_350_500_0.05_0.003_0.002_0.001_0.0_0.0_5_20_0.2_rep1	results_fast.txt	350	500	0.05	0.0025	0.0025	True	0.001	0.0	0.0	5	20	0.2	22308	false	0
sim_350_500_0.05_0.0_0.002_0.001_0.0_0.0002_10_20_0.05_rep2	results_fast.txt	350	500	0.05	0.0	0.0025	True	0.001	0.0	0.00025	10	20	0.05	22557	false	1
sim_350_500_0.05_0.003_0.0_0.0_0.0_0.0_20_10_0.1_rep2	results_fast.txt	350	500	0.05	0.0025	0.0	True	0.0	0.0	0.0	20	10	0.1	1852	true	1
sim_350_500_0.05_0.003_0.0_0.001_0.0003_0.0_10_10_0.1_rep2	results_fast.txt	350	500	0.05	0.0025	0.0	True	0.001	0.00025	0.0	10	10	0.1	16650	false	1
sim_350_500_0.05_0.003_0.002_0.001_0.0003_0.0_10_20_0.2_rep2	results_fast.txt	350	500	0.05	0.0025	0.0025	True	0.001	0.00025	0.0	10	20	0.2	11649	true	0
sim_350_1000_0.005_0.003_0.0_0.0_0.0_0.0002_5_5_0.2_rep2	results_fast.txt	350	1000	0.005	0.0025	0.0	True	0.0	0.0	0.00025	5	5	0.2	14608	false	0
sim_350_500_0.05_0.0_0.002_0.001_0.0_0.0002_20_10_0.2_rep1	results_fast.txt	350	500	0.05	0.0	0.0025	True	0.001	0.0	0.00025	20	10	0.2	15437	false	0
sim_350_500_0.05_0.003_0.002_0.001_0.0_0.0_5_10_0.2_rep1	results_fast.txt	350	500	0.05	0.0025	0.0025	True	0.001	0.0	0.0	5	10	0.2	2184	true	0
sim_350_500_0.05_0.003_0.002_0.001_0.0003_0.0_20_5_0.05_rep2	results_fast.txt	350	500	0.05	0.0025	0.0025	True	0.001	0.00025	0.0	20	5	0.05	19079	true	0
sim_350_500_0.05_0.003_0.0_0.001_0.0_0.0_20_20_0.05_rep2	results_fast.txt	350	500	0.05	0.0025	0.0	True	0.001	0.0	0.0	20	20	0.05	8082	true	0
sim_350_500_0.05_0.003_0.0_0.001_0.0003_0.0002_10_5_0.05_rep2	results_fast.txt	350	500	0.05	0.0025	0.0	True	0.001	0.00025	0.00025	10	5	0.05	2312	true	0
sim_350_500_0.05_0.0_0.002_0.001_0.0003_0.0_5_5_0.1_rep1	results_fast.txt	350	500	0.05	0.0	0.0025	True	0.001	0.00025	0.0	5	5	0.1	3154	true	1
sim_350_500_0.05_0.003_0.002_0.001_0.0003_0.0_5_5_0.1_rep2	results_fast.txt	350	500	0.05	0.0025	0.0025	True	0.001	0.00025	0.0	5	5	0.1	6829	true	0
sim_350_500_0.05_0.003_0.0_0.001_0.0003_0.0_10_20_0.2_rep2	results_fast.txt	350	500	0.05	0.0025	0.0	True	0.001	0.00025	0.0	10	20	0.2	6563	true	0
sim_350_500_0.05_0.003_0.0_0.001_0.0_0.0002_20_5_0.05_rep1	results_fast.txt	350	500	0.05	0.0025	0.0	True	0.001	0.0	0.00025	20	5	0.05	27516	false	1
sim_350_500_0.05_0.003_0.0_0.001_0.0_0.0002_20_10_0.2_rep1	results_fast.txt	350	500	0.05	0.0025	0.0	True	0.001	0.0	0.00025	20	10	0.2	27981	false	1
sim_350_500_0.05_0.003_0.0_0.0_0.0003_0.0002_20_10_0.05_rep2	results_fast.txt	350	500	0.05	0.0025	0.0	True	0.0	0.00025	0.00025	20	10	0.05	23315	false	2
sim_350_500_0.05_0.0_0.0_0.001_0.0_0.0_5_10_0.1_rep1	results_fast.txt	350	500	0.05	0.0	0.0	True	0.001	0.0	0.0	5	10	0.1	23424	true	0
sim_350_500_0.05_0.003_0.002_0.001_0.0003_0.0_10_5_0.2_rep2	results_fast.txt	350	500	0.05	0.0025	0.0025	True	0.001	0.00025	0.0	10	5	0.2	6799	false	0
sim_350_500_0.05_0.0_0.002_0.001_0.0003_0.0_5_10_0.2_rep2	results_fast.txt	350	500	0.05	0.0	0.0025	True	0.001	0.00025	0.0	5	10	0.2	14956	false	0
sim_350_500_0.05_0.0_0.002_0.001_0.0_0.0002_20_5_0.1_rep1	results_fast.txt	350	500	0.05	0.0	0.0025	True	0.001	0.0	0.00025	20	5	0.1	1836	true	0
sim_350_500_0.05_0.003_0.0_0.001_0.0003_0.0_20_5_0.05_rep1	results_fast.txt	350	500	0.05	0.0025	0.0	True	0.001	0.00025	0.0	20	5	0.05	15832	false	1
sim_350_1000_0.05_0.0_0.0_0.0_0.0_0.0002_5_5_0.1_rep1	results_fast.txt	350	1000	0.05	0.0	0.0	True	0.0	0.0	0.00025	5	5	0.1	29145	true	0
sim_350_500_0.05_0.003_0.002_0.0_0.0003_0.0002_20_5_0.1_rep1	results_fast.txt	350	500	0.05	0.0025	0.0025	True	0.0	0.00025	0.00025	20	5	0.1	9602	true	1
sim_350_500_0.05_0.003_0.0_0.001_0.0003_0.0_10_10_0.2_rep1	results_fast.txt	350	500	0.05	0.0025	0.0	True	0.001	0.00025	0.0	10	10	0.2	26948	false	0
sim_350_500_0.05_0.003_0.002_0.0_0.0003_0.0002_10_10_0.1_rep2	results_fast.txt	350	500	0.05	0.0025	0.0025	True	0.0	0.00025	0.00025	10	10	0.1	11022	true	1
sim_350_1000_0.05_0.0_0.0_0.0_0.0003_0.0_5_10_0.2_rep1	results_fast.txt	350	1000	0.05	0.0	0.0	True	0.0	0.00025	0.0	5	10	0.2	17185	true	0
sim_350_500_0.05_0.003_0.0_0.001_0.0003_0.0002_20_20_0.1_rep1	results_fast.txt	350	500	0.05	0.0025	0.0	True	0.001	0.00025	0.00025	20	20	0.1	20780	false	1
sim_350_500_0.05_0.003_0.002_0.0_0.0003_0.0_10_5_0.2_rep1	results_fast.txt	350	500	0.05	0.0025	0.0025	True	0.0	0.00025	0.0	10	5	0.2	25169	false	1
sim_350_500_0.05_0.003_0.002_0.001_0.0003_0.0_5_20_0.2_rep1	results_fast.txt	350	500	0.05	0.0025	0.0025	True	0.001	0.00025	0.0	5	20	0.2	1730	true	0
sim_350_500_0.05_0.003_0.0_0.001_0.0003_0.0002_20_10_0.05_rep2	results_fast.txt	350	500	0.05	0.0025	0.0	True	0.001	0.00025	0.00025	20	10	0.05	20791	false	1
sim_350_500_0.05_0.003_0.0_0.0_0.0003_0.0_20_10_0.05_rep1	results_fast.txt	350	500	0.05	0.0025	0.0	True	0.0	0.00025	0.0	20	10	0.05	5506	true	1
sim_350_500_0.05_0.0_0.002_0.001_0.0003_0.0_10_10_0.1_rep1	results_fast.txt	350	500	0.05	0.0	0.0025	True	0.001	0.00025	0.0	10	10	0.1	5887	true	0
sim_350_500_0.05_0.003_0.0_0.001_0.0003_0.0_5_20_0.05_rep1	results_fast.txt	350	500	0.05	0.0025	0.0	True	0.001	0.00025	0.0	5	20	0.05	22234	false	1
sim_350_500_0.05_0.0_0.002_0.001_0.0_0.0_20_5_0.1_rep2	results_fast.txt	350	500	0.05	0.0	0.0025	True	0.001	0.0	0.0	20	5	0.1	26791	false	2
sim_350_500_0.05_0.0_0.002_0.001_0.0003_0.0_5_5_0.05_rep1	results_fast.txt	350	500	0.05	0.0	0.0025	True	0.001	0.00025	0.0	5	5	0.05	13605	true	1
sim_350_1000_0.05_0.0_0.0_0.0_0.0003_0.0002_5_10_0.05_rep2	results_fast.txt	350	1000	0.05	0.0	0.0	True	0.0	0.00025	0.00025	5	10	0.05	19217	true	0
sim_350_500_0.05_0.003_0.0_0.001_0.0003_0.0_5_10_0.2_rep1	results_fast.txt	350	500	0.05	0.0025	0.0	True	0.001	0.00025	0.0	5	10	0.2	9151	true	0
sim_350_1000_0.05_0.0_0.0_0.0_0.0_0.0_5_5_0.2_rep1	results_fast.txt	350	1000	0.05	0.0	0.0	True	0.0	0.0	0.0	5	5	0.2	15913	true	0
sim_350_500_0.05_0.0_0.002_0.001_0.0003_0.0002_20_10_0.05_rep2	results_fast.txt	350	500	0.05	0.0	0.0025	True	0.001	0.00025	0.00025	20	10	0.05	7648	true	0
sim_200_1000_0.05_0.003_0.002_0.001_0.0_0.0_20_20_0.2_rep1	results_fast.txt	200	1000	0.05	0.0025	0.0025	True	0.001	0.0	0.0	20	20	0.2	11184	true	0
sim_350_500_0.05_0.0_0.0_0.001_0.0003_0.0002_5_5_0.05_rep1	results_fast.txt	350	500	0.05	0.0	0.0	True	0.001	0.00025	0.00025	5	5	0.05	19846	true	0
sim_350_500_0.05_0.0_0.002_0.001_0.0003_0.0002_10_5_0.1_rep2	results_fast.txt	350	500	0.05	0.0	0.0025	True	0.001	0.00025	0.00025	10	5	0.1	8695	true	0
sim_350_500_0.05_0.003_0.002_0.001_0.0003_0.0002_5_20_0.05_rep1	results_fast.txt	350	500	0.05	0.0025	0.0025	True	0.001	0.00025	0.00025	5	20	0.05	18901	true	0
sim_350_500_0.05_0.003_0.0_0.001_0.0_0.0_20_10_0.1_rep2	results_fast.txt	350	500	0.05	0.0025	0.0	True	0.001	0.0	0.0	20	10	0.1	18118	false	1
sim_350_500_0.05_0.003_0.0_0.0_0.0_0.0002_10_10_0.05_rep1	results_fast.txt	350	500	0.05	0.0025	0.0	True	0.0	0.0	0.00025	10	10	0.05	10266	true	1
sim_200_1000_0.05_0.003_0.002_0.001_0.0_0.0_20_20_0.1_rep2	results_fast.txt	200	1000	0.05	0.0025	0.0025	True	0.001	0.0	0.0	20	20	0.1	5610	true	0
sim_200_1000_0.05_0.003_0.002_0.001_0.0_0.0_20_20_0.05_rep2	results_fast.txt	200	1000	0.05	0.0025	0.0025	True	0.001	0.0	0.0	20	20	0.05	21028	true	0
sim_350_500_0.05_0.003_0.0_0.001_0.0_0.0002_10_5_0.05_rep1	results_fast.txt	350	500	0.05	0.0025	0.0	True	0.001	0.0	0.00025	10	5	0.05	25310	false	1
sim_350_500_0.05_0.003_0.0_0.001_0.0003_0.0002_10_10_0.2_rep1	results_fast.txt	350	500	0.05	0.0025	0.0	True	0.001	0.00025	0.00025	10	10	0.2	8160	true	0
sim_350_500_0.05_0.003_0.002_0.001_0.0003_0.0_10_5_0.05_rep1	results_fast.txt	350	500	0.05	0.0025	0.0025	True	0.001	0.00025	0.0	10	5	0.05	9375	true	0
sim_350_500_0.05_0.003_0.002_0.001_0.0_0.0002_20_20_0.1_rep2	results_fast.txt	350	500	0.05	0.0025	0.0025	True	0.001	0.0	0.00025	20	20	0.1	15563	true	0
sim_350_500_0.05_0.003_0.0_0.001_0.0003_0.0_5_10_0.05_rep2	results_fast.txt	350	500	0.05	0.0025	0.0	True	0.001	0.00025	0.0	5	10	0.05	4051	true	0
sim_350_500_0.05_0.003_0.0_0.001_0.0_0.0002_20_5_0.1_rep2	results_fast.txt	350	500	0.05	0.0025	0.0	True	0.001	0.0	0.00025	20	5	0.1	25315	false	1
sim_350_1000_0.05_0.0_0.0_0.0_0.0003_0.0002_5_10_0.1_rep2	results_fast.txt	350	1000	0.05	0.0	0.0	True	0.0	0.00025	0.00025	5	10	0.1	15233	true	0
sim_350_500_0.05_0.0_0.0_0.0_0.0003_0.0_10_10_0.2_rep1	results_fast.txt	350	500	0.05	0.0	0.0	True	0.0	0.00025	0.0	10	10	0.2	5153	true	0
sim_350_500_0.05_0.003_0.002_0.001_0.0_0.0_5_10_0.2_rep2	results_fast.txt	350	500	0.05	0.0025	0.0025	True	0.001	0.0	0.0	5	10	0.2	17579	false	0
sim_350_500_0.05_0.0_0.002_0.001_0.0_0.0002_5_10_0.05_rep2	results_fast.txt	350	500	0.05	0.0	0.0025	True	0.001	0.0	0.00025	5	10	0.05	18532	true	0
sim_350_500_0.05_0.003_0.0_0.001_0.0003_0.0_20_20_0.1_rep1	results_fast.txt	350	500	0.05	0.0025	0.0	True	0.001	0.00025	0.0	20	20	0.1	14127	false	1
sim_200_1000_0.05_0.003_0.002_0.001_0.0_0.0_20_20_0.05_rep1	results_fast.txt	200	1000	0.05	0.0025	0.0025	True	0.001	0.0	0.0	20	20	0.05	3970	true	0
sim_350_500_0.05_0.003_0.0_0.001_0.0003_0.0_5_10_0.05_rep1	results_fast.txt	350	500	0.05	0.0025	0.0	True	0.001	0.00025	0.0	5	10	0.05	1972	true	0
sim_350_500_0.05_0.003_0.0_0.001_0.0003_0.0002_10_20_0.1_rep2	results_fast.txt	350	500	0.05	0.0025	0.0	True	0.001	0.00025	0.00025	10	20	0.1	14893	false	1
sim_350_500_0.05_0.003_0.0_0.001_0.0_0.0_5_10_0.05_rep1	results_fast.txt	350	500	0.05	0.0025	0.0	True	0.001	0.0	0.0	5	10	0.05	12345	true	0
sim_350_500_0.05_0.003_0.0_0.0_0.0003_0.0002_10_20_0.2_rep2	results_fast.txt	350	500	0.05	0.0025	0.0	True	0.0	0.00025	0.00025	10	20	0.2	9015	false	0
sim_350_500_0.05_0.003_0.0_0.001_0.0003_0.0002_10_5_0.1_rep1	results_fast.txt	350	500	0.05	0.0025	0.0	True	0.001	0.00025	0.00025	10	5	0.1	11924	true	0
sim_350_500_0.05_0.003_0.002_0.001_0.0_0.0_20_5_0.05_rep1	results_fast.txt	350	500	0.05	0.0025	0.0025	True	0.001	0.0	0.0	20	5	0.05	21647	false	0
sim_350_500_0.05_0.0_0.002_0.0_0.0003_0.0_20_10_0.1_rep2	results_fast.txt	350	500	0.05	0.0	0.0025	True	0.0	0.00025	0.0	20	10	0.1	25484	false	2
sim_350_500_0.05_0.003_0.002_0.001_0.0003_0.0002_20_10_0.05_rep2	results_fast.txt	350	500	0.05	0.0025	0.0025	True	0.001	0.00025	0.00025	20	10	0.05	6054	true	0
sim_350_500_0.05_0.003_0.002_0.001_0.0_0.0002_20_5_0.05_rep1	results_fast.txt	350	500	0.05	0.0025	0.0025	True	0.001	0.0	0.00025	20	5	0.05	12476	false	0
sim_350_500_0.05_0.003_0.002_0.001_0.0_0.0002_5_10_0.05_rep2	results_fast.txt	350	500	0.05	0.0025	0.0025	True	0.001	0.0	0.00025	5	10	0.05	20694	true	0
sim_350_500_0.05_0.003_0.002_0.001_0.0003_0.0002_20_20_0.2_rep2	results_fast.txt	350	500	0.05	0.0025	0.0025	True	0.001	0.00025	0.00025	20	20	0.2	5546	false	0
sim_350_500_0.05_0.003_0.002_0.0_0.0003_0.0002_5_5_0.05_rep1	results_fast.txt	350	500	0.05	0.0025	0.0025	True	0.0	0.00025	0.00025	5	5	0.05	11588	true	1
sim_350_500_0.05_0.003_0.0_0.001_0.0003_0.0_10_20_0.1_rep1	results_fast.txt	350	500	0.05	0.0025	0.0	True	0.001	0.00025	0.0	10	20	0.1	29592	false	1
sim_350_500_0.05_0.003_0.0_0.0_0.0003_0.0002_20_10_0.1_rep1	results_fast.txt	350	500	0.05	0.0025	0.0	True	0.0	0.00025	0.00025	20	10	0.1	5552	true	0
sim_350_500_0.05_0.003_0.0_0.001_0.0003_0.0_20_20_0.05_rep2	results_fast.txt	350	500	0.05	0.0025	0.0	True	0.001	0.00025	0.0	20	20	0.05	7316	true	0
sim_350_1000_0.05_0.0_0.0_0.0_0.0003_0.0_5_10_0.2_rep2	results_fast.txt	350	1000	0.05	0.0	0.0	True	0.0	0.00025	0.0	5	10	0.2	6119	true	0
sim_350_500_0.05_0.003_0.0_0.001_0.0003_0.0_20_10_0.1_rep2	results_fast.txt	350	500	0.05	0.0025	0.0	True	0.001	0.00025	0.0	20	10	0.1	567	true	0
sim_350_500_0.05_0.003_0.002_0.001_0.0_0.0002_20_5_0.2_rep1	results_fast.txt	350	500	0.05	0.0025	0.0025	True	0.001	0.0	0.00025	20	5	0.2	25598	true	0
sim_200_1000_0.05_0.003_0.002_0.001_0.0_0.0_20_20_0.1_rep1	results_fast.txt	200	1000	0.05	0.0025	0.0025	True	0.001	0.0	0.0	20	20	0.1	1712	true	0
sim_350_500_0.05_0.003_0.0_0.001_0.0003_0.0002_5_20_0.05_rep2	results_fast.txt	350	500	0.05	0.0025	0.0	True	0.001	0.00025	0.00025	5	20	0.05	599	true	0
sim_350_500_0.05_0.003_0.002_0.001_0.0003_0.0002_20_20_0.2_rep1	results_fast.txt	350	500	0.05	0.0025	0.0025	True	0.001	0.00025	0.00025	20	20	0.2	20110	true	0
sim_350_500_0.05_0.0_0.002_0.001_0.0003_0.0_10_20_0.05_rep1	results_fast.txt	350	500	0.05	0.0	0.0025	True	0.001	0.00025	0.0	10	20	0.05	12751	true	0
sim_350_500_0.05_0.0_0.002_0.001_0.0_0.0002_20_5_0.05_rep2	results_fast.txt	350	500	0.05	0.0	0.0025	True	0.001	0.0	0.00025	20	5	0.05	387	true	0
sim_350_500_0.05_0.0_0.0_0.001_0.0003_0.0002_20_10_0.2_rep1	results_fast.txt	350	500	0.05	0.0	0.0	True	0.001	0.00025	0.00025	20	10	0.2	16240	true	1
sim_350_500_0.05_0.003_0.002_0.001_0.0003_0.0_10_5_0.05_rep2	results_fast.txt	350	500	0.05	0.0025	0.0025	True	0.001	0.00025	0.0	10	5	0.05	27968	true	0
sim_350_1000_0.05_0.0_0.0_0.0_0.0_0.0_5_20_0.05_rep2	results_fast.txt	350	1000	0.05	0.0	0.0	True	0.0	0.0	0.0	5	20	0.05	20679	true	0
sim_350_500_0.05_0.0_0.002_0.001_0.0_0.0_5_5_0.1_rep2	results_fast.txt	350	500	0.05	0.0	0.0025	True	0.001	0.0	0.0	5	5	0.1	4400	true	0
sim_350_500_0.05_0.003_0.002_0.001_0.0003_0.0002_20_5_0.05_rep1	results_fast.txt	350	500	0.05	0.0025	0.0025	True	0.001	0.00025	0.00025	20	5	0.05	7771	true	0
sim_350_1000_0.05_0.0_0.0_0.001_0.0003_0.0002_5_5_0.1_rep2	results_fast.txt	350	1000	0.05	0.0	0.0	True	0.001	0.00025	0.00025	5	5	0.1	13954	true	0
sim_350_500_0.05_0.003_0.0_0.001_0.0003_0.0_5_10_0.2_rep2	results_fast.txt	350	500	0.05	0.0025	0.0	True	0.001	0.00025	0.0	5	10	0.2	25121	false	0
sim_350_500_0.05_0.003_0.002_0.001_0.0003_0.0_5_5_0.1_rep1	results_fast.txt	350	500	0.05	0.0025	0.0025	True	0.001	0.00025	0.0	5	5	0.1	20458	true	0
sim_350_500_0.05_0.003_0.002_0.001_0.0003_0.0002_20_10_0.05_rep1	results_fast.txt	350	500	0.05	0.0025	0.0025	True	0.001	0.00025	0.00025	20	10	0.05	779	true	0
sim_350_500_0.05_0.003_0.0_0.001_0.0003_0.0_20_5_0.1_rep2	results_fast.txt	350	500	0.05	0.0025	0.0	True	0.001	0.00025	0.0	20	5	0.1	14801	true	1
sim_350_500_0.05_0.003_0.0_0.001_0.0_0.0002_20_10_0.1_rep2	results_fast.txt	350	500	0.05	0.0025	0.0	True	0.001	0.0	0.00025	20	10	0.1	890	true	0
sim_350_500_0.05_0.0_0.002_0.001_0.0_0.0002_5_5_0.1_rep1	results_fast.txt	350	500	0.05	0.0	0.0025	True	0.001	0.0	0.00025	5	5	0.1	21641	false	1
sim_350_500_0.05_0.003_0.0_0.0_0.0003_0.0002_10_20_0.2_rep1	results_fast.txt	350	500	0.05	0.0025	0.0	True	0.0	0.00025	0.00025	10	20	0.2	24624	false	2
sim_350_1000_0.05_0.0_0.0_0.001_0.0_0.0002_5_5_0.2_rep2	results_fast.txt	350	1000	0.05	0.0	0.0	True	0.001	0.0	0.00025	5	5	0.2	476	true	0
sim_350_500_0.05_0.003_0.002_0.001_0.0_0.0_5_5_0.05_rep1	results_fast.txt	350	500	0.05	0.0025	0.0025	True	0.001	0.0	0.0	5	5	0.05	16914	true	2
sim_350_500_0.05_0.003_0.0_0.001_0.0_0.0002_5_20_0.2_rep1	results_fast.txt	350	500	0.05	0.0025	0.0	True	0.001	0.0	0.00025	5	20	0.2	2100	true	0
sim_350_500_0.05_0.003_0.002_0.001_0.0_0.0002_20_10_0.05_rep2	results_fast.txt	350	500	0.05	0.0025	0.0025	True	0.001	0.0	0.00025	20	10	0.05	26873	true	0
sim_350_500_0.05_0.003_0.002_0.001_0.0_0.0_10_10_0.1_rep2	results_fast.txt	350	500	0.05	0.0025	0.0025	True	0.001	0.0	0.0	10	10	0.1	19728	true	0
sim_350_500_0.05_0.003_0.002_0.0_0.0003_0.0002_10_20_0.2_rep1	results_fast.txt	350	500	0.05	0.0025	0.0025	True	0.0	0.00025	0.00025	10	20	0.2	23684	true	0
sim_350_500_0.05_0.003_0.002_0.001_0.0003_0.0002_5_5_0.1_rep2	results_fast.txt	350	500	0.05	0.0025	0.0025	True	0.001	0.00025	0.00025	5	5	0.1	5600	true	0
sim_350_500_0.05_0.003_0.002_0.001_0.0003_0.0002_20_10_0.2_rep1	results_fast.txt	350	500	0.05	0.0025	0.0025	True	0.001	0.00025	0.00025	20	10	0.2	4202	false	0
sim_350_500_0.05_0.003_0.002_0.001_0.0_0.0_20_10_0.1_rep2	results_fast.txt	350	500	0.05	0.0025	0.0025	True	0.001	0.0	0.0	20	10	0.1	13515	true	0
sim_350_1000_0.05_0.0_0.0_0.001_0.0003_0.0002_5_5_0.1_rep1	results_fast.txt	350	1000	0.05	0.0	0.0	True	0.001	0.00025	0.00025	5	5	0.1	17054	true	0
sim_350_500_0.05_0.003_0.002_0.0_0.0003_0.0_20_5_0.1_rep1	results_fast.txt	350	500	0.05	0.0025	0.0025	True	0.0	0.00025	0.0	20	5	0.1	28729	true	1
sim_350_500_0.05_0.003_0.002_0.001_0.0_0.0_10_20_0.1_rep2	results_fast.txt	350	500	0.05	0.0025	0.0025	True	0.001	0.0	0.0	10	20	0.1	150	true	0
sim_350_500_0.05_0.003_0.002_0.0_0.0003_0.0002_20_5_0.05_rep2	results_fast.txt	350	500	0.05	0.0025	0.0025	True	0.0	0.00025	0.00025	20	5	0.05	14939	false	1
sim_350_500_0.05_0.003_0.0_0.001_0.0_0.0_10_10_0.1_rep2	results_fast.txt	350	500	0.05	0.0025	0.0	True	0.001	0.0	0.0	10	10	0.1	9125	true	0
sim_350_500_0.05_0.003_0.0_0.001_0.0_0.0002_20_20_0.05_rep1	results_fast.txt	350	500	0.05	0.0025	0.0	True	0.001	0.0	0.00025	20	20	0.05	28680	false	1
sim_350_500_0.05_0.0_0.002_0.001_0.0_0.0002_10_10_0.1_rep1	results_fast.txt	350	500	0.05	0.0	0.0025	True	0.001	0.0	0.00025	10	10	0.1	10217	true	0
sim_350_500_0.05_0.003_0.002_0.001_0.0_0.0_5_5_0.2_rep2	results_fast.txt	350	500	0.05	0.0025	0.0025	True	0.001	0.0	0.0	5	5	0.2	8862	false	0
sim_350_500_0.05_0.003_0.0_0.001_0.0003_0.0002_20_5_0.1_rep2	results_fast.txt	350	500	0.05	0.0025	0.0	True	0.001	0.00025	0.00025	20	5	0.1	23169	false	1
sim_350_500_0.05_0.003_0.002_0.001_0.0_0.0002_20_5_0.1_rep2	results_fast.txt	350	500	0.05	0.0025	0.0025	True	0.001	0.0	0.00025	20	5	0.1	22170	true	0
sim_350_1000_0.05_0.0_0.0_0.001_0.0_0.0_5_10_0.05_rep1	results_fast.txt	350	1000	0.05	0.0	0.0	True	0.001	0.0	0.0	5	10	0.05	24323	true	0
sim_350_500_0.05_0.0_0.0_0.001_0.0003_0.0_20_10_0.2_rep2	results_fast.txt	350	500	0.05	0.0	0.0	True	0.001	0.00025	0.0	20	10	0.2	5699	false	0
sim_350_1000_0.05_0.0_0.0_0.001_0.0_0.0_5_10_0.05_rep2	results_fast.txt	350	1000	0.05	0.0	0.0	True	0.001	0.0	0.0	5	10	0.05	9545	true	0
sim_350_500_0.05_0.003_0.0_0.0_0.0003_0.0002_10_5_0.2_rep1	results_fast.txt	350	500	0.05	0.0025	0.0	True	0.0	0.00025	0.00025	10	5	0.2	10118	false	0
sim_350_500_0.05_0.003_0.002_0.001_0.0003_0.0_10_20_0.2_rep1	results_fast.txt	350	500	0.05	0.0025	0.0025	True	0.001	0.00025	0.0	10	20	0.2	8714	true	0
sim_350_500_0.05_0.003_0.0_0.001_0.0003_0.0_5_5_0.05_rep2	results_fast.txt	350	500	0.05	0.0025	0.0	True	0.001	0.00025	0.0	5	5	0.05	9386	true	0
sim_350_500_0.05_0.003_0.0_0.001_0.0003_0.0_5_20_0.2_rep2	results_fast.txt	350	500	0.05	0.0025	0.0	True	0.001	0.00025	0.0	5	20	0.2	10039	false	0
sim_350_500_0.05_0.0_0.002_0.001_0.0003_0.0_20_10_0.2_rep2	results_fast.txt	350	500	0.05	0.0	0.0025	True	0.001	0.00025	0.0	20	10	0.2	8677	true	0
sim_350_1000_0.005_0.0_0.0_0.0_0.0_0.0_20_20_0.1_rep2	results_fast.txt	350	1000	0.005	0.0	0.0	True	0.0	0.0	0.0	20	20	0.1	12065	false	1
sim_350_500_0.05_0.003_0.002_0.001_0.0003_0.0002_20_5_0.2_rep2	results_fast.txt	350	500	0.05	0.0025	0.0025	True	0.001	0.00025	0.00025	20	5	0.2	26171	false	0
sim_350_500_0.05_0.0_0.002_0.001_0.0_0.0002_20_5_0.1_rep2	results_fast.txt	350	500	0.05	0.0	0.0025	True	0.001	0.0	0.00025	20	5	0.1	2882	true	0
sim_350_500_0.05_0.0_0.002_0.001_0.0003_0.0_10_10_0.05_rep2	results_fast.txt	350	500	0.05	0.0	0.0025	True	0.001	0.00025	0.0	10	10	0.05	13842	true	0
sim_350_500_0.05_0.003_0.0_0.001_0.0_0.0002_20_10_0.05_rep2	results_fast.txt	350	500	0.05	0.0025	0.0	True	0.001	0.0	0.00025	20	10	0.05	1107	true	0
sim_350_500_0.05_0.003_0.002_0.001_0.0_0.0_20_10_0.2_rep1	results_fast.txt	350	500	0.05	0.0025	0.0025	True	0.001	0.0	0.0	20	10	0.2	13677	false	0
sim_350_500_0.05_0.003_0.002_0.001_0.0_0.0_20_20_0.05_rep1	results_fast.txt	350	500	0.05	0.0025	0.0025	True	0.001	0.0	0.0	20	20	0.05	8502	true	0
sim_350_500_0.05_0.003_0.0_0.001_0.0003_0.0_20_10_0.2_rep1	results_fast.txt	350	500	0.05	0.0025	0.0	True	0.001	0.00025	0.0	20	10	0.2	8340	false	0
sim_350_500_0.05_0.003_0.002_0.001_0.0_0.0002_20_10_0.05_rep1	results_fast.txt	350	500	0.05	0.0025	0.0025	True	0.001	0.0	0.00025	20	10	0.05	27272	true	0
sim_350_500_0.05_0.003_0.002_0.001_0.0003_0.0002_5_20_0.2_rep1	results_fast.txt	350	500	0.05	0.0025	0.0025	True	0.001	0.00025	0.00025	5	20	0.2	26991	false	0
sim_350_500_0.05_0.0_0.002_0.001_0.0003_0.0002_5_10_0.1_rep1	results_fast.txt	350	500	0.05	0.0	0.0025	True	0.001	0.00025	0.00025	5	10	0.1	5970	true	0
sim_350_1000_0.05_0.0_0.0_0.0_0.0003_0.0002_5_5_0.05_rep2	results_fast.txt	350	1000	0.05	0.0	0.0	True	0.0	0.00025	0.00025	5	5	0.05	11952	true	0
sim_350_500_0.05_0.003_0.002_0.001_0.0_0.0_20_20_0.05_rep2	results_fast.txt	350	500	0.05	0.0025	0.0025	True	0.001	0.0	0.0	20	20	0.05	12694	true	0
sim_350_500_0.05_0.003_0.0_0.001_0.0003_0.0002_10_10_0.2_rep2	results_fast.txt	350	500	0.05	0.0025	0.0	True	0.001	0.00025	0.00025	10	10	0.2	1139	false	0
sim_350_500_0.05_0.003_0.002_0.001_0.0003_0.0002_10_10_0.2_rep2	results_fast.txt	350	500	0.05	0.0025	0.0025	True	0.001	0.00025	0.00025	10	10	0.2	15978	false	0
sim_350_500_0.05_0.003_0.002_0.001_0.0003_0.0_20_10_0.1_rep2	results_fast.txt	350	500	0.05	0.0025	0.0025	True	0.001	0.00025	0.0	20	10	0.1	29925	false	0
sim_350_500_0.05_0.003_0.002_0.001_0.0003_0.0_5_10_0.2_rep2	results_fast.txt	350	500	0.05	0.0025	0.0025	True	0.001	0.00025	0.0	5	10	0.2	2407	false	0
sim_350_500_0.05_0.003_0.002_0.001_0.0003_0.0002_5_10_0.05_rep2	results_fast.txt	350	500	0.05	0.0025	0.0025	True	0.001	0.00025	0.00025	5	10	0.05	1727	true	0
sim_350_500_0.05_0.003_0.002_0.001_0.0003_0.0_20_10_0.1_rep1	results_fast.txt	350	500	0.05	0.0025	0.0025	True	0.001	0.00025	0.0	20	10	0.1	11624	true	0
sim_350_500_0.05_0.003_0.002_0.001_0.0003_0.0002_5_5_0.05_rep1	results_fast.txt	350	500	0.05	0.0025	0.0025	True	0.001	0.00025	0.00025	5	5	0.05	28864	true	0
sim_350_500_0.05_0.003_0.002_0.001_0.0_0.0_20_5_0.2_rep2	results_fast.txt	350	500	0.05	0.0025	0.0025	True	0.001	0.0	0.0	20	5	0.2	14256	false	2
sim_350_500_0.05_0.0_0.002_0.0_0.0_0.0_10_5_0.2_rep2	results_fast.txt	350	500	0.05	0.0	0.0025	True	0.0	0.0	0.0	10	5	0.2	2546	true	0
sim_350_1000_0.05_0.0_0.0_0.0_0.0003_0.0_5_10_0.1_rep2	results_fast.txt	350	1000	0.05	0.0	0.0	True	0.0	0.00025	0.0	5	10	0.1	16674	true	0
sim_350_500_0.05_0.003_0.0_0.0_0.0003_0.0002_10_10_0.05_rep1	results_fast.txt	350	500	0.05	0.0025	0.0	True	0.0	0.00025	0.00025	10	10	0.05	1040	true	1
sim_350_500_0.05_0.003_0.002_0.0_0.0003_0.0002_10_5_0.2_rep1	results_fast.txt	350	500	0.05	0.0025	0.0025	True	0.0	0.00025	0.00025	10	5	0.2	15138	false	1
sim_350_500_0.05_0.003_0.0_0.001_0.0_0.0_10_20_0.1_rep2	results_fast.txt	350	500	0.05	0.0025	0.0	True	0.001	0.0	0.0	10	20	0.1	13558	false	1
sim_350_500_0.05_0.003_0.002_0.001_0.0_0.0002_10_20_0.1_rep1	results_fast.txt	350	500	0.05	0.0025	0.0025	True	0.001	0.0	0.00025	10	20	0.1	4332	true	2
sim_350_500_0.05_0.003_0.002_0.001_0.0003_0.0_5_20_0.05_rep2	results_fast.txt	350	500	0.05	0.0025	0.0025	True	0.001	0.00025	0.0	5	20	0.05	21628	true	0
sim_350_500_0.05_0.003_0.0_0.001_0.0003_0.0002_5_10_0.05_rep2	results_fast.txt	350	500	0.05	0.0025	0.0	True	0.001	0.00025	0.00025	5	10	0.05	2676	true	0
sim_350_500_0.05_0.003_0.0_0.0_0.0_0.0_20_5_0.2_rep2	results_fast.txt	350	500	0.05	0.0025	0.0	True	0.0	0.0	0.0	20	5	0.2	15472	false	1
sim_350_500_0.05_0.003_0.0_0.001_0.0_0.0_5_10_0.1_rep1	results_fast.txt	350	500	0.05	0.0025	0.0	True	0.001	0.0	0.0	5	10	0.1	22309	false	1
sim_350_500_0.05_0.003_0.0_0.001_0.0003_0.0002_10_5_0.2_rep1	results_fast.txt	350	500	0.05	0.0025	0.0	True	0.001	0.00025	0.00025	10	5	0.2	7604	false	0
sim_350_500_0.05_0.003_0.002_0.0_0.0003_0.0_10_10_0.1_rep1	results_fast.txt	350	500	0.05	0.0025	0.0025	True	0.0	0.00025	0.0	10	10	0.1	7259	true	0
sim_350_500_0.05_0.003_0.0_0.0_0.0003_0.0002_5_20_0.05_rep2	results_fast.txt	350	500	0.05	0.0025	0.0	True	0.0	0.00025	0.00025	5	20	0.05	3782	true	0
sim_350_500_0.05_0.003_0.002_0.001_0.0_0.0_5_10_0.05_rep1	results_fast.txt	350	500	0.05	0.0025	0.0025	True	0.001	0.0	0.0	5	10	0.05	17619	true	0
sim_350_500_0.05_0.003_0.0_0.001_0.0_0.0_10_5_0.1_rep2	results_fast.txt	350	500	0.05	0.0025	0.0	True	0.001	0.0	0.0	10	5	0.1	29751	false	1
sim_350_500_0.05_0.0_0.002_0.001_0.0_0.0002_5_10_0.05_rep1	results_fast.txt	350	500	0.05	0.0	0.0025	True	0.001	0.0	0.00025	5	10	0.05	21898	false	1
sim_350_1000_0.05_0.0_0.0_0.0_0.0003_0.0002_5_10_0.2_rep1	results_fast.txt	350	1000	0.05	0.0	0.0	True	0.0	0.00025	0.00025	5	10	0.2	11373	true	0
sim_350_500_0.05_0.003_0.002_0.001_0.0_0.0002_5_20_0.1_rep1	results_fast.txt	350	500	0.05	0.0025	0.0025	True	0.001	0.0	0.00025	5	20	0.1	27765	true	0
sim_350_500_0.05_0.003_0.0_0.001_0.0003_0.0002_10_5_0.1_rep2	results_fast.txt	350	500	0.05	0.0025	0.0	True	0.001	0.00025	0.00025	10	5	0.1	29996	false	0
sim_350_500_0.05_0.003_0.002_0.001_0.0003_0.0002_20_5_0.2_rep1	results_fast.txt	350	500	0.05	0.0025	0.0025	True	0.001	0.00025	0.00025	20	5	0.2	5984	false	0
sim_350_500_0.05_0.003_0.002_0.001_0.0003_0.0_20_10_0.2_rep2	results_fast.txt	350	500	0.05	0.0025	0.0025	True	0.001	0.00025	0.0	20	10	0.2	26756	true	0
sim_350_500_0.05_0.003_0.002_0.001_0.0003_0.0002_5_10_0.1_rep1	results_fast.txt	350	500	0.05	0.0025	0.0025	True	0.001	0.00025	0.00025	5	10	0.1	11404	true	0
sim_350_500_0.05_0.003_0.0_0.001_0.0003_0.0_20_10_0.2_rep2	results_fast.txt	350	500	0.05	0.0025	0.0	True	0.001	0.00025	0.0	20	10	0.2	12588	false	1
sim_350_500_0.05_0.003_0.002_0.001_0.0003_0.0002_20_10_0.2_rep2	results_fast.txt	350	500	0.05	0.0025	0.0025	True	0.001	0.00025	0.00025	20	10	0.2	20192	false	0
sim_350_500_0.05_0.003_0.002_0.001_0.0003_0.0002_10_5_0.2_rep2	results_fast.txt	350	500	0.05	0.0025	0.0025	True	0.001	0.00025	0.00025	10	5	0.2	17199	false	0
sim_350_500_0.05_0.003_0.0_0.001_0.0003_0.0_10_5_0.1_rep1	results_fast.txt	350	500	0.05	0.0025	0.0	True	0.001	0.00025	0.0	10	5	0.1	22440	false	1
sim_350_500_0.05_0.003_0.002_0.001_0.0_0.0002_20_20_0.1_rep1	results_fast.txt	350	500	0.05	0.0025	0.0025	True	0.001	0.0	0.00025	20	20	0.1	7431	true	0
sim_350_500_0.05_0.003_0.002_0.001_0.0003_0.0002_10_10_0.1_rep2	results_fast.txt	350	500	0.05	0.0025	0.0025	True	0.001	0.00025	0.00025	10	10	0.1	22341	true	0
sim_350_500_0.05_0.003_0.0_0.001_0.0003_0.0_10_10_0.1_rep1	results_fast.txt	350	500	0.05	0.0025	0.0	True	0.001	0.00025	0.0	10	10	0.1	15703	true	0
sim_350_500_0.05_0.003_0.002_0.001_0.0003_0.0_10_20_0.05_rep1	results_fast.txt	350	500	0.05	0.0025	0.0025	True	0.001	0.00025	0.0	10	20	0.05	1473	true	0
sim_350_500_0.05_0.003_0.0_0.0_0.0003_0.0002_20_5_0.05_rep2	results_fast.txt	350	500	0.05	0.0025	0.0	True	0.0	0.00025	0.00025	20	5	0.05	7347	true	1
sim_350_500_0.05_0.003_0.002_0.0_0.0003_0.0002_5_5_0.1_rep2	results_fast.txt	350	500	0.05	0.0025	0.0025	True	0.0	0.00025	0.00025	5	5	0.1	2380	true	1
sim_350_500_0.05_0.003_0.002_0.001_0.0003_0.0_10_10_0.2_rep2	results_fast.txt	350	500	0.05	0.0025	0.0025	True	0.001	0.00025	0.0	10	10	0.2	468	true	0
sim_350_500_0.05_0.003_0.002_0.0_0.0_0.0002_10_10_0.05_rep1	results_fast.txt	350	500	0.05	0.0025	0.0025	True	0.0	0.0	0.00025	10	10	0.05	5491	true	1
sim_350_500_0.05_0.003_0.002_0.001_0.0_0.0_10_20_0.2_rep1	results_fast.txt	350	500	0.05	0.0025	0.0025	True	0.001	0.0	0.0	10	20	0.2	4996	true	0
sim_350_500_0.05_0.003_0.0_0.001_0.0_0.0_5_20_0.1_rep1	results_fast.txt	350	500	0.05	0.0025	0.0	True	0.001	0.0	0.0	5	20	0.1	19344	false	1
sim_200_1000_0.05_0.003_0.002_0.001_0.0_0.0002_20_20_0.1_rep1	results_fast.txt	200	1000	0.05	0.0025	0.0025	True	0.001	0.0	0.00025	20	20	0.1	18687	true	0
sim_350_500_0.05_0.003_0.002_0.001_0.0_0.0002_5_10_0.2_rep1	results_fast.txt	350	500	0.05	0.0025	0.0025	True	0.001	0.0	0.00025	5	10	0.2	7192	false	0
sim_350_500_0.05_0.003_0.002_0.001_0.0003_0.0002_10_20_0.2_rep2	results_fast.txt	350	500	0.05	0.0025	0.0025	True	0.001	0.00025	0.00025	10	20	0.2	13105	false	0
sim_350_500_0.05_0.003_0.0_0.001_0.0003_0.0_10_20_0.1_rep2	results_fast.txt	350	500	0.05	0.0025	0.0	True	0.001	0.00025	0.0	10	20	0.1	28772	false	1
sim_350_1000_0.005_0.003_0.0_0.001_0.0_0.0_5_5_0.2_rep1	results_fast.txt	350	1000	0.005	0.0025	0.0	True	0.001	0.0	0.0	5	5	0.2	1195	false	0
sim_350_500_0.05_0.003_0.002_0.001_0.0003_0.0002_10_10_0.1_rep1	results_fast.txt	350	500	0.05	0.0025	0.0025	True	0.001	0.00025	0.00025	10	10	0.1	24041	true	0
sim_350_500_0.05_0.003_0.002_0.001_0.0_0.0002_10_5_0.05_rep2	results_fast.txt	350	500	0.05	0.0025	0.0025	True	0.001	0.0	0.00025	10	5	0.05	23872	true	0
sim_350_500_0.05_0.003_0.002_0.001_0.0003_0.0002_10_20_0.1_rep2	results_fast.txt	350	500	0.05	0.0025	0.0025	True	0.001	0.00025	0.00025	10	20	0.1	6599	true	0
sim_350_500_0.05_0.003_0.0_0.001_0.0_0.0002_5_10_0.2_rep2	results_fast.txt	350	500	0.05	0.0025	0.0	True	0.001	0.0	0.00025	5	10	0.2	27279	false	0
sim_350_1000_0.05_0.0_0.0_0.0_0.0_0.0_5_20_0.2_rep1	results_fast.txt	350	1000	0.05	0.0	0.0	True	0.0	0.0	0.0	5	20	0.2	14602	true	0
sim_350_1000_0.05_0.0_0.0_0.0_0.0003_0.0_5_20_0.05_rep1	results_fast.txt	350	1000	0.05	0.0	0.0	True	0.0	0.00025	0.0	5	20	0.05	16839	true	0
sim_350_500_0.05_0.0_0.002_0.001_0.0_0.0_5_10_0.2_rep1	results_fast.txt	350	500	0.05	0.0	0.0025	True	0.001	0.0	0.0	5	10	0.2	6546	true	0
sim_350_500_0.05_0.003_0.002_0.001_0.0_0.0002_20_5_0.1_rep1	results_fast.txt	350	500	0.05	0.0025	0.0025	True	0.001	0.0	0.00025	20	5	0.1	9639	true	0
sim_350_500_0.05_0.003_0.002_0.001_0.0003_0.0_20_5_0.2_rep1	results_fast.txt	350	500	0.05	0.0025	0.0025	True	0.001	0.00025	0.0	20	5	0.2	18271	false	0
sim_350_500_0.05_0.003_0.0_0.001_0.0_0.0_20_5_0.05_rep1	results_fast.txt	350	500	0.05	0.0025	0.0	True	0.001	0.0	0.0	20	5	0.05	15206	true	0
sim_350_500_0.05_0.003_0.0_0.001_0.0_0.0002_10_5_0.05_rep2	results_fast.txt	350	500	0.05	0.0025	0.0	True	0.001	0.0	0.00025	10	5	0.05	16829	false	1
sim_350_500_0.05_0.003_0.002_0.001_0.0_0.0002_20_10_0.1_rep1	results_fast.txt	350	500	0.05	0.0025	0.0025	True	0.001	0.0	0.00025	20	10	0.1	14172	true	2
sim_350_500_0.05_0.003_0.0_0.001_0.0003_0.0002_20_5_0.2_rep1	results_fast.txt	350	500	0.05	0.0025	0.0	True	0.001	0.00025	0.00025	20	5	0.2	1891	true	0
sim_350_500_0.05_0.003_0.002_0.001_0.0003_0.0_10_20_0.1_rep2	results_fast.txt	350	500	0.05	0.0025	0.0025	True	0.001	0.00025	0.0	10	20	0.1	20387	true	0
sim_350_500_0.05_0.003_0.0_0.001_0.0_0.0_10_20_0.05_rep1	results_fast.txt	350	500	0.05	0.0025	0.0	True	0.001	0.0	0.0	10	20	0.05	13424	false	1
sim_350_500_0.05_0.003_0.0_0.0_0.0003_0.0_20_5_0.2_rep2	results_fast.txt	350	500	0.05	0.0025	0.0	True	0.0	0.00025	0.0	20	5	0.2	19307	false	1
sim_350_500_0.05_0.003_0.002_0.0_0.0003_0.0_20_5_0.05_rep1	results_fast.txt	350	500	0.05	0.0025	0.0025	True	0.0	0.00025	0.0	20	5	0.05	11814	true	1
sim_350_500_0.05_0.003_0.002_0.001_0.0_0.0_5_5_0.2_rep1	results_fast.txt	350	500	0.05	0.0025	0.0025	True	0.001	0.0	0.0	5	5	0.2	3680	false	0
sim_350_500_0.05_0.003_0.002_0.001_0.0003_0.0_10_10_0.1_rep2	results_fast.txt	350	500	0.05	0.0025	0.0025	True	0.001	0.00025	0.0	10	10	0.1	10548	true	0
sim_350_500_0.05_0.003_0.002_0.001_0.0003_0.0002_10_20_0.2_rep1	results_fast.txt	350	500	0.05	0.0025	0.0025	True	0.001	0.00025	0.00025	10	20	0.2	26836	true	0
sim_350_500_0.05_0.0_0.002_0.001_0.0_0.0_5_10_0.05_rep2	results_fast.txt	350	500	0.05	0.0	0.0025	True	0.001	0.0	0.0	5	10	0.05	5705	true	0
sim_350_1000_0.05_0.0_0.0_0.0_0.0003_0.0002_5_20_0.2_rep2	results_fast.txt	350	1000	0.05	0.0	0.0	True	0.0	0.00025	0.00025	5	20	0.2	29865	false	0
sim_350_500_0.05_0.0_0.002_0.001_0.0_0.0_20_10_0.1_rep1	results_fast.txt	350	500	0.05	0.0	0.0025	True	0.001	0.0	0.0	20	10	0.1	8525	true	0
sim_350_500_0.05_0.003_0.002_0.001_0.0_0.0002_10_5_0.1_rep1	results_fast.txt	350	500	0.05	0.0025	0.0025	True	0.001	0.0	0.00025	10	5	0.1	17831	true	0
sim_350_500_0.05_0.0_0.002_0.001_0.0003_0.0002_5_20_0.05_rep2	results_fast.txt	350	500	0.05	0.0	0.0025	True	0.001	0.00025	0.00025	5	20	0.05	7927	true	0
sim_350_500_0.05_0.003_0.002_0.001_0.0_0.0_20_5_0.05_rep2	results_fast.txt	350	500	0.05	0.0025	0.0025	True	0.001	0.0	0.0	20	5	0.05	2016	true	0
sim_350_1000_0.05_0.0_0.0_0.0_0.0_0.0_5_20_0.1_rep2	results_fast.txt	350	1000	0.05	0.0	0.0	True	0.0	0.0	0.0	5	20	0.1	10123	true	0
sim_350_1000_0.05_0.0_0.0_0.0_0.0003_0.0_5_5_0.1_rep1	results_fast.txt	350	1000	0.05	0.0	0.0	True	0.0	0.00025	0.0	5	5	0.1	16757	true	0
sim_350_1000_0.05_0.0_0.0_0.0_0.0_0.0002_5_5_0.1_rep2	results_fast.txt	350	1000	0.05	0.0	0.0	True	0.0	0.0	0.00025	5	5	0.1	15916	true	0
sim_350_500_0.05_0.0_0.002_0.001_0.0_0.0_5_10_0.05_rep1	results_fast.txt	350	500	0.05	0.0	0.0025	True	0.001	0.0	0.0	5	10	0.05	22301	true	1
sim_200_1000_0.05_0.003_0.002_0.001_0.0_0.0002_20_20_0.2_rep1	results_fast.txt	200	1000	0.05	0.0025	0.0025	True	0.001	0.0	0.00025	20	20	0.2	8373	true	0
sim_350_500_0.05_0.003_0.002_0.001_0.0003_0.0_5_20_0.1_rep2	results_fast.txt	350	500	0.05	0.0025	0.0025	True	0.001	0.00025	0.0	5	20	0.1	3071	true	0
sim_350_1000_0.05_0.0_0.0_0.0_0.0_0.0002_5_5_0.2_rep1	results_fast.txt	350	1000	0.05	0.0	0.0	True	0.0	0.0	0.00025	5	5	0.2	13697	true	0
sim_350_500_0.05_0.003_0.0_0.001_0.0_0.0_5_10_0.2_rep2	results_fast.txt	350	500	0.05	0.0025	0.0	True	0.001	0.0	0.0	5	10	0.2	10583	true	0
sim_350_500_0.05_0.0_0.002_0.001_0.0003_0.0_5_20_0.2_rep2	results_fast.txt	350	500	0.05	0.0	0.0025	True	0.001	0.00025	0.0	5	20	0.2	7846	true	0
sim_350_1000_0.05_0.0_0.0_0.0_0.0_0.0_5_5_0.2_rep2	results_fast.txt	350	1000	0.05	0.0	0.0	True	0.0	0.0	0.0	5	5	0.2	2907	true	0
sim_350_1000_0.05_0.0_0.0_0.0_0.0_0.0002_5_5_0.05_rep2	results_fast.txt	350	1000	0.05	0.0	0.0	True	0.0	0.0	0.00025	5	5	0.05	9714	true	0
sim_350_500_0.05_0.003_0.002_0.001_0.0_0.0_10_10_0.05_rep2	results_fast.txt	350	500	0.05	0.0025	0.0025	True	0.001	0.0	0.0	10	10	0.05	8803	true	0
sim_350_1000_0.05_0.0_0.0_0.0_0.0_0.0_10_10_0.05_rep2	results_fast.txt	350	1000	0.05	0.0	0.0	True	0.0	0.0	0.0	10	10	0.05	3046	true	0
sim_350_1000_0.05_0.0_0.0_0.0_0.0003_0.0_10_20_0.05_rep1	results_fast.txt	350	1000	0.05	0.0	0.0	True	0.0	0.00025	0.0	10	20	0.05	7956	true	0
sim_350_500_0.05_0.003_0.0_0.001_0.0_0.0002_10_10_0.1_rep1	results_fast.txt	350	500	0.05	0.0025	0.0	True	0.001	0.0	0.00025	10	10	0.1	13071	true	0
sim_350_500_0.05_0.003_0.002_0.001_0.0_0.0002_20_10_0.2_rep2	results_fast.txt	350	500	0.05	0.0025	0.0025	True	0.001	0.0	0.00025	20	10	0.2	15997	true	0
sim_350_500_0.05_0.003_0.002_0.001_0.0_0.0_20_10_0.05_rep2	results_fast.txt	350	500	0.05	0.0025	0.0025	True	0.001	0.0	0.0	20	10	0.05	19204	true	0
sim_350_500_0.05_0.003_0.0_0.001_0.0003_0.0_20_20_0.2_rep1	results_fast.txt	350	500	0.05	0.0025	0.0	True	0.001	0.00025	0.0	20	20	0.2	12692	true	0
sim_350_1000_0.05_0.0_0.0_0.001_0.0003_0.0_5_5_0.1_rep1	results_fast.txt	350	1000	0.05	0.0	0.0	True	0.001	0.00025	0.0	5	5	0.1	7925	true	0
sim_350_500_0.05_0.003_0.002_0.001_0.0003_0.0_20_5_0.05_rep1	results_fast.txt	350	500	0.05	0.0025	0.0025	True	0.001	0.00025	0.0	20	5	0.05	16572	true	0
sim_350_500_0.05_0.003_0.0_0.001_0.0_0.0002_20_20_0.2_rep2	results_fast.txt	350	500	0.05	0.0025	0.0	True	0.001	0.0	0.00025	20	20	0.2	17810	false	0
sim_350_500_0.05_0.003_0.002_0.001_0.0003_0.0_10_10_0.2_rep1	results_fast.txt	350	500	0.05	0.0025	0.0025	True	0.001	0.00025	0.0	10	10	0.2	19329	false	0
sim_350_1000_0.05_0.0_0.0_0.001_0.0003_0.0_5_20_0.1_rep2	results_fast.txt	350	1000	0.05	0.0	0.0	True	0.001	0.00025	0.0	5	20	0.1	6523	true	0
sim_350_500_0.05_0.003_0.002_0.001_0.0_0.0002_5_20_0.05_rep1	results_fast.txt	350	500	0.05	0.0025	0.0025	True	0.001	0.0	0.00025	5	20	0.05	22936	true	0
sim_350_500_0.05_0.003_0.002_0.001_0.0_0.0002_10_10_0.05_rep2	results_fast.txt	350	500	0.05	0.0025	0.0025	True	0.001	0.0	0.00025	10	10	0.05	27027	true	0
sim_350_1000_0.05_0.0_0.0_0.001_0.0_0.0_5_10_0.1_rep1	results_fast.txt	350	1000	0.05	0.0	0.0	True	0.001	0.0	0.0	5	10	0.1	20521	true	0
sim_350_500_0.05_0.003_0.002_0.001_0.0003_0.0_10_5_0.1_rep1	results_fast.txt	350	500	0.05	0.0025	0.0025	True	0.001	0.00025	0.0	10	5	0.1	20585	true	0
sim_350_500_0.05_0.003_0.0_0.001_0.0003_0.0_5_20_0.1_rep1	results_fast.txt	350	500	0.05	0.0025	0.0	True	0.001	0.00025	0.0	5	20	0.1	23828	false	2
sim_350_500_0.05_0.003_0.0_0.0_0.0003_0.0002_10_20_0.05_rep2	results_fast.txt	350	500	0.05	0.0025	0.0	True	0.0	0.00025	0.00025	10	20	0.05	1887	true	1
sim_350_500_0.05_0.003_0.002_0.001_0.0_0.0002_5_5_0.2_rep1	results_fast.txt	350	500	0.05	0.0025	0.0025	True	0.001	0.0	0.00025	5	5	0.2	19211	false	0
sim_350_500_0.05_0.003_0.002_0.001_0.0_0.0_20_10_0.1_rep1	results_fast.txt	350	500	0.05	0.0025	0.0025	True	0.001	0.0	0.0	20	10	0.1	25931	true	0
sim_350_500_0.05_0.003_0.0_0.001_0.0003_0.0002_20_20_0.1_rep2	results_fast.txt	350	500	0.05	0.0025	0.0	True	0.001	0.00025	0.00025	20	20	0.1	30070	false	0
sim_350_500_0.05_0.003_0.002_0.001_0.0_0.0_20_20_0.1_rep2	results_fast.txt	350	500	0.05	0.0025	0.0025	True	0.001	0.0	0.0	20	20	0.1	5162	true	0
sim_350_500_0.05_0.003_0.002_0.001_0.0_0.0_5_5_0.1_rep1	results_fast.txt	350	500	0.05	0.0025	0.0025	True	0.001	0.0	0.0	5	5	0.1	25825	true	1
sim_350_500_0.05_0.003_0.002_0.001_0.0_0.0002_10_10_0.05_rep1	results_fast.txt	350	500	0.05	0.0025	0.0025	True	0.001	0.0	0.00025	10	10	0.05	9641	true	0
sim_350_1000_0.05_0.0_0.0_0.0_0.0003_0.0002_5_20_0.2_rep1	results_fast.txt	350	1000	0.05	0.0	0.0	True	0.0	0.00025	0.00025	5	20	0.2	2648	true	0
sim_350_500_0.05_0.003_0.002_0.001_0.0003_0.0002_5_10_0.1_rep2	results_fast.txt	350	500	0.05	0.0025	0.0025	True	0.001	0.00025	0.00025	5	10	0.1	21378	true	0
sim_350_500_0.05_0.0_0.002_0.001_0.0003_0.0002_5_10_0.1_rep2	results_fast.txt	350	500	0.05	0.0	0.0025	True	0.001	0.00025	0.00025	5	10	0.1	14635	true	0
sim_350_1000_0.05_0.0_0.0_0.001_0.0_0.0002_5_10_0.05_rep2	results_fast.txt	350	1000	0.05	0.0	0.0	True	0.001	0.0	0.00025	5	10	0.05	21821	true	0
sim_350_500_0.05_0.003_0.0_0.001_0.0003_0.0002_10_20_0.2_rep2	results_fast.txt	350	500	0.05	0.0025	0.0	True	0.001	0.00025	0.00025	10	20	0.2	3122	false	0
sim_350_500_0.05_0.003_0.002_0.001_0.0003_0.0002_10_10_0.2_rep1	results_fast.txt	350	500	0.05	0.0025	0.0025	True	0.001	0.00025	0.00025	10	10	0.2	18507	false	0
sim_350_500_0.05_0.003_0.0_0.001_0.0_0.0002_5_5_0.2_rep1	results_fast.txt	350	500	0.05	0.0025	0.0	True	0.001	0.0	0.00025	5	5	0.2	24806	false	1
sim_350_500_0.05_0.003_0.0_0.001_0.0003_0.0002_5_10_0.2_rep1	results_fast.txt	350	500	0.05	0.0025	0.0	True	0.001	0.00025	0.00025	5	10	0.2	25014	false	1
sim_350_500_0.05_0.003_0.0_0.001_0.0003_0.0002_10_20_0.1_rep1	results_fast.txt	350	500	0.05	0.0025	0.0	True	0.001	0.00025	0.00025	10	20	0.1	22698	false	1
sim_350_500_0.05_0.003_0.002_0.001_0.0003_0.0_20_10_0.2_rep1	results_fast.txt	350	500	0.05	0.0025	0.0025	True	0.001	0.00025	0.0	20	10	0.2	646	true	0
sim_350_500_0.05_0.003_0.002_0.001_0.0_0.0002_20_5_0.05_rep2	results_fast.txt	350	500	0.05	0.0025	0.0025	True	0.001	0.0	0.00025	20	5	0.05	13180	true	0
sim_350_500_0.05_0.003_0.0_0.0_0.0003_0.0002_20_10_0.05_rep1	results_fast.txt	350	500	0.05	0.0025	0.0	True	0.0	0.00025	0.00025	20	10	0.05	16701	false	1
sim_350_500_0.05_0.003_0.002_0.001_0.0003_0.0_5_10_0.05_rep2	results_fast.txt	350	500	0.05	0.0025	0.0025	True	0.001	0.00025	0.0	5	10	0.05	20218	true	0
sim_350_500_0.05_0.003_0.002_0.001_0.0003_0.0_20_20_0.1_rep1	results_fast.txt	350	500	0.05	0.0025	0.0025	True	0.001	0.00025	0.0	20	20	0.1	16828	true	0
sim_350_1000_0.05_0.0_0.0_0.001_0.0_0.0002_5_10_0.05_rep1	results_fast.txt	350	1000	0.05	0.0	0.0	True	0.001	0.0	0.00025	5	10	0.05	24074	true	0
sim_350_1000_0.05_0.0_0.0_0.001_0.0_0.0002_20_5_0.05_rep1	results_fast.txt	350	1000	0.05	0.0	0.0	True	0.001	0.0	0.00025	20	5	0.05	28955	true	0
sim_350_1000_0.05_0.0_0.0_0.0_0.0_0.0_10_5_0.2_rep2	results_fast.txt	350	1000	0.05	0.0	0.0	True	0.0	0.0	0.0	10	5	0.2	8789	true	0
sim_350_1000_0.05_0.0_0.0_0.0_0.0_0.0_5_5_0.1_rep2	results_fast.txt	350	1000	0.05	0.0	0.0	True	0.0	0.0	0.0	5	5	0.1	2347	true	0
sim_350_500_0.05_0.003_0.002_0.001_0.0_0.0_10_20_0.05_rep1	results_fast.txt	350	500	0.05	0.0025	0.0025	True	0.001	0.0	0.0	10	20	0.05	20723	true	0
sim_350_500_0.05_0.003_0.002_0.001_0.0003_0.0_20_5_0.2_rep2	results_fast.txt	350	500	0.05	0.0025	0.0025	True	0.001	0.00025	0.0	20	5	0.2	20375	false	0
sim_350_1000_0.05_0.0_0.0_0.0_0.0003_0.0_5_5_0.05_rep1	results_fast.txt	350	1000	0.05	0.0	0.0	True	0.0	0.00025	0.0	5	5	0.05	23166	true	0
sim_350_500_0.05_0.003_0.0_0.001_0.0003_0.0002_5_10_0.2_rep2	results_fast.txt	350	500	0.05	0.0025	0.0	True	0.001	0.00025	0.00025	5	10	0.2	9379	true	0
sim_350_500_0.05_0.003_0.002_0.001_0.0003_0.0002_20_20_0.1_rep1	results_fast.txt	350	500	0.05	0.0025	0.0025	True	0.001	0.00025	0.00025	20	20	0.1	21571	true	0
sim_350_1000_0.05_0.0_0.0_0.0_0.0003_0.0002_5_10_0.2_rep2	results_fast.txt	350	1000	0.05	0.0	0.0	True	0.0	0.00025	0.00025	5	10	0.2	13004	true	0
sim_350_1000_0.05_0.0_0.0_0.001_0.0003_0.0_5_5_0.2_rep2	results_fast.txt	350	1000	0.05	0.0	0.0	True	0.001	0.00025	0.0	5	5	0.2	28402	true	0
sim_350_1000_0.05_0.0_0.0_0.0_0.0_0.0_10_5_0.05_rep1	results_fast.txt	350	1000	0.05	0.0	0.0	True	0.0	0.0	0.0	10	5	0.05	205	true	0
sim_350_500_0.05_0.003_0.0_0.001_0.0003_0.0002_20_10_0.2_rep1	results_fast.txt	350	500	0.05	0.0025	0.0	True	0.001	0.00025	0.00025	20	10	0.2	258	true	0
sim_350_500_0.05_0.003_0.002_0.001_0.0_0.0_10_20_0.2_rep2	results_fast.txt	350	500	0.05	0.0025	0.0025	True	0.001	0.0	0.0	10	20	0.2	25513	true	0
sim_350_500_0.05_0.003_0.002_0.001_0.0003_0.0_5_20_0.05_rep1	results_fast.txt	350	500	0.05	0.0025	0.0025	True	0.001	0.00025	0.0	5	20	0.05	2092	true	0
sim_350_500_0.05_0.003_0.002_0.001_0.0003_0.0002_5_20_0.2_rep2	results_fast.txt	350	500	0.05	0.0025	0.0025	True	0.001	0.00025	0.00025	5	20	0.2	24364	false	0
sim_350_500_0.05_0.003_0.0_0.001_0.0_0.0_20_5_0.05_rep2	results_fast.txt	350	500	0.05	0.0025	0.0	True	0.001	0.0	0.0	20	5	0.05	22123	false	1
sim_350_1000_0.05_0.0_0.0_0.0_0.0_0.0_10_20_0.1_rep2	results_fast.txt	350	1000	0.05	0.0	0.0	True	0.0	0.0	0.0	10	20	0.1	15939	true	0
sim_350_500_0.05_0.003_0.002_0.001_0.0003_0.0_20_5_0.1_rep1	results_fast.txt	350	500	0.05	0.0025	0.0025	True	0.001	0.00025	0.0	20	5	0.1	4762	true	0
sim_350_500_0.05_0.003_0.0_0.001_0.0_0.0_5_5_0.2_rep2	results_fast.txt	350	500	0.05	0.0025	0.0	True	0.001	0.0	0.0	5	5	0.2	23111	false	0
sim_350_500_0.05_0.003_0.002_0.001_0.0_0.0_5_10_0.1_rep1	results_fast.txt	350	500	0.05	0.0025	0.0025	True	0.001	0.0	0.0	5	10	0.1	2605	true	0
sim_350_500_0.05_0.003_0.0_0.001_0.0003_0.0_10_10_0.2_rep2	results_fast.txt	350	500	0.05	0.0025	0.0	True	0.001	0.00025	0.0	10	10	0.2	4040	true	0
sim_350_500_0.05_0.003_0.0_0.001_0.0003_0.0002_5_20_0.2_rep1	results_fast.txt	350	500	0.05	0.0025	0.0	True	0.001	0.00025	0.00025	5	20	0.2	19620	false	0
sim_350_500_0.05_0.003_0.002_0.001_0.0003_0.0_10_5_0.1_rep2	results_fast.txt	350	500	0.05	0.0025	0.0025	True	0.001	0.00025	0.0	10	5	0.1	18116	false	0
sim_350_500_0.05_0.003_0.002_0.001_0.0_0.0_10_20_0.05_rep2	results_fast.txt	350	500	0.05	0.0025	0.0025	True	0.001	0.0	0.0	10	20	0.05	26961	true	0
sim_350_1000_0.05_0.0_0.0_0.0_0.0003_0.0_5_10_0.05_rep2	results_fast.txt	350	1000	0.05	0.0	0.0	True	0.0	0.00025	0.0	5	10	0.05	14594	true	0
sim_350_1000_0.05_0.0_0.0_0.0_0.0_0.0002_10_5_0.05_rep2	results_fast.txt	350	1000	0.05	0.0	0.0	True	0.0	0.0	0.00025	10	5	0.05	11936	true	0
sim_350_500_0.05_0.003_0.0_0.001_0.0_0.0002_10_10_0.1_rep2	results_fast.txt	350	500	0.05	0.0025	0.0	True	0.001	0.0	0.00025	10	10	0.1	8279	true	0
sim_350_1000_0.05_0.0_0.0_0.0_0.0_0.0002_5_20_0.2_rep1	results_fast.txt	350	1000	0.05	0.0	0.0	True	0.0	0.0	0.00025	5	20	0.2	17749	true	0
sim_350_1000_0.005_0.0_0.002_0.0_0.0_0.0002_10_10_0.1_rep1	results_fast.txt	350	1000	0.005	0.0	0.0025	True	0.0	0.0	0.00025	10	10	0.1	27412	false	1
sim_350_500_0.05_0.003_0.002_0.001_0.0_0.0002_20_20_0.05_rep1	results_fast.txt	350	500	0.05	0.0025	0.0025	True	0.001	0.0	0.00025	20	20	0.05	14301	true	0
sim_350_1000_0.05_0.0_0.0_0.0_0.0003_0.0_5_5_0.05_rep2	results_fast.txt	350	1000	0.05	0.0	0.0	True	0.0	0.00025	0.0	5	5	0.05	25432	true	0
sim_350_500_0.05_0.003_0.002_0.001_0.0003_0.0002_5_20_0.1_rep1	results_fast.txt	350	500	0.05	0.0025	0.0025	True	0.001	0.00025	0.00025	5	20	0.1	23405	true	0
sim_350_1000_0.05_0.0_0.0_0.0_0.0_0.0_10_20_0.1_rep1	results_fast.txt	350	1000	0.05	0.0	0.0	True	0.0	0.0	0.0	10	20	0.1	25803	true	0
sim_350_1000_0.05_0.0_0.0_0.0_0.0_0.0002_10_20_0.05_rep2	results_fast.txt	350	1000	0.05	0.0	0.0	True	0.0	0.0	0.00025	10	20	0.05	18897	true	0
sim_350_1000_0.05_0.0_0.0_0.0_0.0_0.0002_10_5_0.1_rep2	results_fast.txt	350	1000	0.05	0.0	0.0	True	0.0	0.0	0.00025	10	5	0.1	21074	true	0
sim_350_500_0.05_0.003_0.002_0.001_0.0_0.0002_5_5_0.1_rep2	results_fast.txt	350	500	0.05	0.0025	0.0025	True	0.001	0.0	0.00025	5	5	0.1	8617	true	0
sim_350_500_0.05_0.003_0.002_0.0_0.0003_0.0_10_10_0.05_rep1	results_fast.txt	350	500	0.05	0.0025	0.0025	True	0.0	0.00025	0.0	10	10	0.05	25285	true	1
sim_350_500_0.05_0.003_0.002_0.001_0.0003_0.0002_10_5_0.2_rep1	results_fast.txt	350	500	0.05	0.0025	0.0025	True	0.001	0.00025	0.00025	10	5	0.2	7413	true	0
sim_350_500_0.05_0.003_0.0_0.001_0.0003_0.0002_20_20_0.2_rep1	results_fast.txt	350	500	0.05	0.0025	0.0	True	0.001	0.00025	0.00025	20	20	0.2	12422	false	0
sim_350_1000_0.05_0.0_0.0_0.0_0.0003_0.0_10_5_0.05_rep1	results_fast.txt	350	1000	0.05	0.0	0.0	True	0.0	0.00025	0.0	10	5	0.05	5838	true	0
sim_350_1000_0.05_0.0_0.0_0.001_0.0_0.0_5_20_0.05_rep1	results_fast.txt	350	1000	0.05	0.0	0.0	True	0.001	0.0	0.0	5	20	0.05	27184	true	0
sim_350_1000_0.05_0.0_0.0_0.0_0.0_0.0002_5_5_0.2_rep2	results_fast.txt	350	1000	0.05	0.0	0.0	True	0.0	0.0	0.00025	5	5	0.2	2469	true	0
sim_350_500_0.05_0.003_0.002_0.0_0.0003_0.0002_5_5_0.1_rep1	results_fast.txt	350	500	0.05	0.0025	0.0025	True	0.0	0.00025	0.00025	5	5	0.1	20635	true	2
sim_350_500_0.05_0.003_0.002_0.001_0.0_0.0002_5_20_0.1_rep2	results_fast.txt	350	500	0.05	0.0025	0.0025	True	0.001	0.0	0.00025	5	20	0.1	22011	true	0
sim_350_1000_0.05_0.0_0.0_0.0_0.0_0.0_5_5_0.1_rep1	results_fast.txt	350	1000	0.05	0.0	0.0	True	0.0	0.0	0.0	5	5	0.1	1859	true	0
sim_350_1000_0.05_0.0_0.0_0.001_0.0003_0.0002_10_20_0.1_rep1	results_fast.txt	350	1000	0.05	0.0	0.0	True	0.001	0.00025	0.00025	10	20	0.1	9828	true	0
sim_350_1000_0.05_0.0_0.0_0.0_0.0_0.0_5_20_0.1_rep1	results_fast.txt	350	1000	0.05	0.0	0.0	True	0.0	0.0	0.0	5	20	0.1	1447	true	0
sim_350_1000_0.05_0.0_0.0_0.0_0.0003_0.0002_5_20_0.1_rep1	results_fast.txt	350	1000	0.05	0.0	0.0	True	0.0	0.00025	0.00025	5	20	0.1	20772	true	0
sim_350_1000_0.05_0.0_0.0_0.001_0.0_0.0002_20_5_0.05_rep2	results_fast.txt	350	1000	0.05	0.0	0.0	True	0.001	0.0	0.00025	20	5	0.05	19284	true	0
sim_350_500_0.05_0.003_0.0_0.0_0.0003_0.0002_10_5_0.05_rep2	results_fast.txt	350	500	0.05	0.0025	0.0	True	0.0	0.00025	0.00025	10	5	0.05	10247	true	0
sim_350_500_0.05_0.003_0.002_0.001_0.0003_0.0002_5_10_0.2_rep1	results_fast.txt	350	500	0.05	0.0025	0.0025	True	0.001	0.00025	0.00025	5	10	0.2	21940	false	0
sim_350_500_0.05_0.003_0.002_0.001_0.0003_0.0_20_20_0.2_rep2	results_fast.txt	350	500	0.05	0.0025	0.0025	True	0.001	0.00025	0.0	20	20	0.2	19759	false	0
sim_350_1000_0.05_0.0_0.0_0.0_0.0003_0.0_5_20_0.05_rep2	results_fast.txt	350	1000	0.05	0.0	0.0	True	0.0	0.00025	0.0	5	20	0.05	22912	true	0
sim_350_500_0.05_0.003_0.002_0.001_0.0_0.0002_5_20_0.05_rep2	results_fast.txt	350	500	0.05	0.0025	0.0025	True	0.001	0.0	0.00025	5	20	0.05	24018	true	1
sim_350_500_0.05_0.003_0.0_0.001_0.0_0.0002_5_20_0.1_rep2	results_fast.txt	350	500	0.05	0.0025	0.0	True	0.001	0.0	0.00025	5	20	0.1	12575	true	0
sim_350_500_0.05_0.003_0.002_0.0_0.0003_0.0_5_10_0.2_rep2	results_fast.txt	350	500	0.05	0.0025	0.0025	True	0.0	0.00025	0.0	5	10	0.2	16322	false	1
sim_350_500_0.05_0.003_0.002_0.001_0.0003_0.0_20_5_0.1_rep2	results_fast.txt	350	500	0.05	0.0025	0.0025	True	0.001	0.00025	0.0	20	5	0.1	28924	true	1
sim_350_500_0.05_0.0_0.002_0.001_0.0_0.0_5_10_0.2_rep2	results_fast.txt	350	500	0.05	0.0	0.0025	True	0.001	0.0	0.0	5	10	0.2	14924	false	0
sim_350_500_0.05_0.003_0.002_0.001_0.0_0.0_5_20_0.05_rep1	results_fast.txt	350	500	0.05	0.0025	0.0025	True	0.001	0.0	0.0	5	20	0.05	10559	true	0
sim_350_1000_0.05_0.0_0.0_0.001_0.0003_0.0002_5_20_0.05_rep2	results_fast.txt	350	1000	0.05	0.0	0.0	True	0.001	0.00025	0.00025	5	20	0.05	2645	true	0
sim_350_500_0.05_0.003_0.002_0.001_0.0_0.0002_10_10_0.1_rep1	results_fast.txt	350	500	0.05	0.0025	0.0025	True	0.001	0.0	0.00025	10	10	0.1	28736	true	0
sim_350_1000_0.05_0.0_0.0_0.001_0.0_0.0002_5_5_0.1_rep2	results_fast.txt	350	1000	0.05	0.0	0.0	True	0.001	0.0	0.00025	5	5	0.1	1336	true	0
sim_350_500_0.05_0.003_0.0_0.001_0.0003_0.0002_20_20_0.2_rep2	results_fast.txt	350	500	0.05	0.0025	0.0	True	0.001	0.00025	0.00025	20	20	0.2	5558	false	0
sim_350_500_0.05_0.003_0.002_0.001_0.0003_0.0_20_20_0.05_rep2	results_fast.txt	350	500	0.05	0.0025	0.0025	True	0.001	0.00025	0.0	20	20	0.05	21533	true	0
sim_350_1000_0.05_0.0_0.0_0.0_0.0003_0.0_5_20_0.1_rep2	results_fast.txt	350	1000	0.05	0.0	0.0	True	0.0	0.00025	0.0	5	20	0.1	19707	true	0
sim_350_500_0.05_0.003_0.002_0.001_0.0_0.0002_10_20_0.1_rep2	results_fast.txt	350	500	0.05	0.0025	0.0025	True	0.001	0.0	0.00025	10	20	0.1	16152	true	0
sim_350_1000_0.05_0.0_0.0_0.001_0.0003_0.0002_10_5_0.2_rep2	results_fast.txt	350	1000	0.05	0.0	0.0	True	0.001	0.00025	0.00025	10	5	0.2	19894	true	0
sim_350_1000_0.005_0.003_0.0_0.001_0.0_0.0_10_20_0.05_rep2	results_fast.txt	350	1000	0.005	0.0025	0.0	True	0.001	0.0	0.0	10	20	0.05	26870	false	2
sim_350_1000_0.05_0.0_0.0_0.0_0.0_0.0_5_5_0.05_rep1	results_fast.txt	350	1000	0.05	0.0	0.0	True	0.0	0.0	0.0	5	5	0.05	9705	true	0
sim_350_500_0.05_0.003_0.002_0.001_0.0_0.0002_10_5_0.05_rep1	results_fast.txt	350	500	0.05	0.0025	0.0025	True	0.001	0.0	0.00025	10	5	0.05	13017	true	0
sim_350_1000_0.05_0.0_0.0_0.0_0.0_0.0_10_5_0.2_rep1	results_fast.txt	350	1000	0.05	0.0	0.0	True	0.0	0.0	0.0	10	5	0.2	27268	true	0
sim_350_1000_0.05_0.0_0.0_0.0_0.0003_0.0_10_5_0.1_rep2	results_fast.txt	350	1000	0.05	0.0	0.0	True	0.0	0.00025	0.0	10	5	0.1	25060	true	0
sim_350_1000_0.05_0.0_0.0_0.001_0.0_0.0002_10_20_0.2_rep2	results_fast.txt	350	1000	0.05	0.0	0.0	True	0.001	0.0	0.00025	10	20	0.2	10377	true	0
sim_350_500_0.05_0.003_0.002_0.001_0.0_0.0002_10_10_0.1_rep2	results_fast.txt	350	500	0.05	0.0025	0.0025	True	0.001	0.0	0.00025	10	10	0.1	140	true	2
sim_350_1000_0.05_0.0_0.0_0.0_0.0003_0.0002_10_10_0.2_rep2	results_fast.txt	350	1000	0.05	0.0	0.0	True	0.0	0.00025	0.00025	10	10	0.2	10715	true	0
sim_350_1000_0.05_0.0_0.0_0.0_0.0003_0.0002_10_5_0.05_rep1	results_fast.txt	350	1000	0.05	0.0	0.0	True	0.0	0.00025	0.00025	10	5	0.05	22354	true	0
sim_350_500_0.05_0.003_0.002_0.001_0.0003_0.0_20_20_0.1_rep2	results_fast.txt	350	500	0.05	0.0025	0.0025	True	0.001	0.00025	0.0	20	20	0.1	13796	true	0
sim_350_500_0.05_0.003_0.002_0.001_0.0003_0.0_5_5_0.2_rep1	results_fast.txt	350	500	0.05	0.0025	0.0025	True	0.001	0.00025	0.0	5	5	0.2	10915	true	0
sim_350_500_0.05_0.003_0.002_0.001_0.0_0.0002_10_20_0.05_rep1	results_fast.txt	350	500	0.05	0.0025	0.0025	True	0.001	0.0	0.00025	10	20	0.05	26135	true	0
sim_350_1000_0.05_0.0_0.0_0.0_0.0_0.0002_10_5_0.1_rep1	results_fast.txt	350	1000	0.05	0.0	0.0	True	0.0	0.0	0.00025	10	5	0.1	4302	true	0
sim_350_500_0.05_0.003_0.0_0.0_0.0003_0.0002_20_5_0.2_rep1	results_fast.txt	350	500	0.05	0.0025	0.0	True	0.0	0.00025	0.00025	20	5	0.2	11933	false	0
sim_350_1000_0.05_0.0_0.0_0.001_0.0_0.0002_5_5_0.1_rep1	results_fast.txt	350	1000	0.05	0.0	0.0	True	0.001	0.0	0.00025	5	5	0.1	2181	true	0
sim_350_1000_0.05_0.0_0.0_0.0_0.0_0.0_5_10_0.2_rep2	results_fast.txt	350	1000	0.05	0.0	0.0	True	0.0	0.0	0.0	5	10	0.2	15539	true	0
sim_350_1000_0.05_0.0_0.0_0.0_0.0003_0.0002_10_10_0.2_rep1	results_fast.txt	350	1000	0.05	0.0	0.0	True	0.0	0.00025	0.00025	10	10	0.2	7414	true	0
sim_350_500_0.05_0.003_0.002_0.0_0.0003_0.0002_5_10_0.05_rep1	results_fast.txt	350	500	0.05	0.0025	0.0025	True	0.0	0.00025	0.00025	5	10	0.05	5559	true	0
sim_350_500_0.05_0.0_0.002_0.001_0.0_0.0_5_20_0.1_rep1	results_fast.txt	350	500	0.05	0.0	0.0025	True	0.001	0.0	0.0	5	20	0.1	25323	false	2
sim_350_500_0.05_0.003_0.002_0.001_0.0_0.0_10_5_0.05_rep1	results_fast.txt	350	500	0.05	0.0025	0.0025	True	0.001	0.0	0.0	10	5	0.05	11922	true	0
sim_350_500_0.05_0.003_0.002_0.001_0.0003_0.0002_10_5_0.1_rep2	results_fast.txt	350	500	0.05	0.0025	0.0025	True	0.001	0.00025	0.00025	10	5	0.1	6387	true	0
sim_350_1000_0.05_0.0_0.0_0.0_0.0_0.0_5_20_0.05_rep1	results_fast.txt	350	1000	0.05	0.0	0.0	True	0.0	0.0	0.0	5	20	0.05	29580	true	0
sim_350_500_0.05_0.003_0.0_0.001_0.0_0.0002_10_5_0.1_rep1	results_fast.txt	350	500	0.05	0.0025	0.0	True	0.001	0.0	0.00025	10	5	0.1	18511	false	1
sim_350_500_0.05_0.003_0.0_0.001_0.0_0.0002_5_20_0.1_rep1	results_fast.txt	350	500	0.05	0.0025	0.0	True	0.001	0.0	0.00025	5	20	0.1	23433	false	1
sim_350_500_0.05_0.003_0.002_0.001_0.0003_0.0002_5_5_0.05_rep2	results_fast.txt	350	500	0.05	0.0025	0.0025	True	0.001	0.00025	0.00025	5	5	0.05	10695	true	0
sim_350_500_0.05_0.003_0.0_0.001_0.0003_0.0002_10_5_0.2_rep2	results_fast.txt	350	500	0.05	0.0025	0.0	True	0.001	0.00025	0.00025	10	5	0.2	27953	false	0
sim_350_500_0.05_0.003_0.0_0.001_0.0_0.0_5_20_0.1_rep2	results_fast.txt	350	500	0.05	0.0025	0.0	True	0.001	0.0	0.0	5	20	0.1	17999	false	1
sim_350_1000_0.05_0.0_0.0_0.0_0.0_0.0002_5_10_0.2_rep1	results_fast.txt	350	1000	0.05	0.0	0.0	True	0.0	0.0	0.00025	5	10	0.2	5895	true	0
sim_350_500_0.05_0.003_0.0_0.0_0.0003_0.0002_20_20_0.1_rep2	results_fast.txt	350	500	0.05	0.0025	0.0	True	0.0	0.00025	0.00025	20	20	0.1	14116	false	1
sim_350_500_0.05_0.003_0.002_0.001_0.0003_0.0002_20_10_0.1_rep1	results_fast.txt	350	500	0.05	0.0025	0.0025	True	0.001	0.00025	0.00025	20	10	0.1	8725	true	0
sim_350_500_0.05_0.003_0.002_0.001_0.0_0.0002_20_10_0.1_rep2	results_fast.txt	350	500	0.05	0.0025	0.0025	True	0.001	0.0	0.00025	20	10	0.1	12297	true	0
sim_350_1000_0.05_0.0_0.0_0.001_0.0_0.0002_5_10_0.1_rep1	results_fast.txt	350	1000	0.05	0.0	0.0	True	0.001	0.0	0.00025	5	10	0.1	12794	true	0
sim_350_1000_0.05_0.0_0.0_0.0_0.0_0.0_10_5_0.1_rep1	results_fast.txt	350	1000	0.05	0.0	0.0	True	0.0	0.0	0.0	10	5	0.1	23248	true	0
sim_350_1000_0.05_0.0_0.0_0.0_0.0_0.0002_10_10_0.05_rep1	results_fast.txt	350	1000	0.05	0.0	0.0	True	0.0	0.0	0.00025	10	10	0.05	8706	true	0
sim_350_500_0.05_0.003_0.002_0.001_0.0003_0.0002_20_20_0.1_rep2	results_fast.txt	350	500	0.05	0.0025	0.0025	True	0.001	0.00025	0.00025	20	20	0.1	2769	true	0
sim_350_1000_0.05_0.0_0.0_0.0_0.0_0.0_5_20_0.2_rep2	results_fast.txt	350	1000	0.05	0.0	0.0	True	0.0	0.0	0.0	5	20	0.2	12359	true	0
sim_350_1000_0.05_0.0_0.0_0.0_0.0_0.0_5_10_0.2_rep1	results_fast.txt	350	1000	0.05	0.0	0.0	True	0.0	0.0	0.0	5	10	0.2	23060	true	0
sim_350_500_0.05_0.003_0.002_0.001_0.0003_0.0002_10_5_0.1_rep1	results_fast.txt	350	500	0.05	0.0025	0.0025	True	0.001	0.00025	0.00025	10	5	0.1	10308	true	0
sim_350_1000_0.05_0.0_0.0_0.0_0.0003_0.0002_10_5_0.1_rep1	results_fast.txt	350	1000	0.05	0.0	0.0	True	0.0	0.00025	0.00025	10	5	0.1	9566	true	0
sim_350_500_0.05_0.003_0.002_0.001_0.0003_0.0002_20_10_0.1_rep2	results_fast.txt	350	500	0.05	0.0025	0.0025	True	0.001	0.00025	0.00025	20	10	0.1	20200	true	0
sim_350_1000_0.05_0.0_0.0_0.0_0.0003_0.0_5_5_0.1_rep2	results_fast.txt	350	1000	0.05	0.0	0.0	True	0.0	0.00025	0.0	5	5	0.1	1178	true	0
sim_350_1000_0.05_0.0_0.0_0.001_0.0003_0.0002_5_5_0.2_rep1	results_fast.txt	350	1000	0.05	0.0	0.0	True	0.001	0.00025	0.00025	5	5	0.2	4126	true	0
sim_350_1000_0.05_0.0_0.0_0.001_0.0_0.0002_5_20_0.1_rep2	results_fast.txt	350	1000	0.05	0.0	0.0	True	0.001	0.0	0.00025	5	20	0.1	19178	true	0
sim_350_500_0.05_0.003_0.002_0.001_0.0_0.0_10_10_0.05_rep1	results_fast.txt	350	500	0.05	0.0025	0.0025	True	0.001	0.0	0.0	10	10	0.05	23325	true	0
sim_350_500_0.05_0.003_0.002_0.001_0.0_0.0_10_10_0.1_rep1	results_fast.txt	350	500	0.05	0.0025	0.0025	True	0.001	0.0	0.0	10	10	0.1	27015	false	1
sim_350_1000_0.05_0.0_0.0_0.001_0.0003_0.0002_10_20_0.05_rep2	results_fast.txt	350	1000	0.05	0.0	0.0	True	0.001	0.00025	0.00025	10	20	0.05	2349	true	0
sim_350_500_0.05_0.003_0.002_0.001_0.0003_0.0002_20_20_0.05_rep1	results_fast.txt	350	500	0.05	0.0025	0.0025	True	0.001	0.00025	0.00025	20	20	0.05	20524	true	0
sim_350_1000_0.05_0.0_0.0_0.001_0.0003_0.0002_5_20_0.1_rep2	results_fast.txt	350	1000	0.05	0.0	0.0	True	0.001	0.00025	0.00025	5	20	0.1	25097	true	0
sim_350_500_0.05_0.003_0.002_0.001_0.0003_0.0002_10_20_0.1_rep1	results_fast.txt	350	500	0.05	0.0025	0.0025	True	0.001	0.00025	0.00025	10	20	0.1	23361	true	0
sim_350_1000_0.05_0.0_0.0_0.001_0.0_0.0002_10_10_0.1_rep1	results_fast.txt	350	1000	0.05	0.0	0.0	True	0.001	0.0	0.00025	10	10	0.1	14825	true	0
sim_350_1000_0.05_0.0_0.0_0.0_0.0_0.0_10_20_0.2_rep1	results_fast.txt	350	1000	0.05	0.0	0.0	True	0.0	0.0	0.0	10	20	0.2	12571	true	0
sim_350_500_0.05_0.003_0.002_0.001_0.0_0.0_5_5_0.1_rep2	results_fast.txt	350	500	0.05	0.0025	0.0025	True	0.001	0.0	0.0	5	5	0.1	15594	true	0
sim_350_500_0.05_0.003_0.0_0.001_0.0003_0.0002_5_20_0.2_rep2	results_fast.txt	350	500	0.05	0.0025	0.0	True	0.001	0.00025	0.00025	5	20	0.2	23190	false	0
sim_350_1000_0.05_0.0_0.0_0.0_0.0003_0.0_10_5_0.1_rep1	results_fast.txt	350	1000	0.05	0.0	0.0	True	0.0	0.00025	0.0	10	5	0.1	10984	true	0
sim_350_500_0.05_0.003_0.0_0.0_0.0003_0.0_20_20_0.1_rep2	results_fast.txt	350	500	0.05	0.0025	0.0	True	0.0	0.00025	0.0	20	20	0.1	20459	false	2
sim_350_1000_0.05_0.0_0.0_0.0_0.0_0.0_5_10_0.05_rep2	results_fast.txt	350	1000	0.05	0.0	0.0	True	0.0	0.0	0.0	5	10	0.05	9546	true	0
sim_350_500_0.05_0.003_0.002_0.001_0.0_0.0002_5_5_0.1_rep1	results_fast.txt	350	500	0.05	0.0025	0.0025	True	0.001	0.0	0.00025	5	5	0.1	1678	true	0
sim_350_1000_0.05_0.0_0.0_0.0_0.0_0.0002_5_10_0.1_rep1	results_fast.txt	350	1000	0.05	0.0	0.0	True	0.0	0.0	0.00025	5	10	0.1	19286	true	0
sim_350_1000_0.05_0.0_0.0_0.0_0.0_0.0_10_5_0.1_rep2	results_fast.txt	350	1000	0.05	0.0	0.0	True	0.0	0.0	0.0	10	5	0.1	25306	true	0
sim_350_1000_0.05_0.0_0.0_0.0_0.0003_0.0002_5_20_0.05_rep1	results_fast.txt	350	1000	0.05	0.0	0.0	True	0.0	0.00025	0.00025	5	20	0.05	5200	true	0
sim_350_1000_0.05_0.0_0.0_0.0_0.0_0.0002_5_20_0.1_rep2	results_fast.txt	350	1000	0.05	0.0	0.0	True	0.0	0.0	0.00025	5	20	0.1	8298	true	0
sim_350_1000_0.05_0.0_0.0_0.001_0.0_0.0_5_20_0.2_rep2	results_fast.txt	350	1000	0.05	0.0	0.0	True	0.001	0.0	0.0	5	20	0.2	4549	false	0
sim_350_500_0.05_0.003_0.002_0.001_0.0003_0.0002_20_5_0.1_rep1	results_fast.txt	350	500	0.05	0.0025	0.0025	True	0.001	0.00025	0.00025	20	5	0.1	27053	true	0
sim_350_1000_0.05_0.0_0.0_0.001_0.0003_0.0_10_20_0.2_rep1	results_fast.txt	350	1000	0.05	0.0	0.0	True	0.001	0.00025	0.0	10	20	0.2	5853	true	0
sim_350_1000_0.05_0.0_0.0_0.001_0.0003_0.0_5_10_0.05_rep1	results_fast.txt	350	1000	0.05	0.0	0.0	True	0.001	0.00025	0.0	5	10	0.05	9161	true	0
sim_350_1000_0.05_0.0_0.0_0.0_0.0003_0.0_5_20_0.1_rep1	results_fast.txt	350	1000	0.05	0.0	0.0	True	0.0	0.00025	0.0	5	20	0.1	7947	true	0
sim_350_1000_0.05_0.0_0.0_0.0_0.0_0.0_5_5_0.05_rep2	results_fast.txt	350	1000	0.05	0.0	0.0	True	0.0	0.0	0.0	5	5	0.05	11296	true	0
sim_350_1000_0.05_0.0_0.0_0.0_0.0_0.0002_5_20_0.1_rep1	results_fast.txt	350	1000	0.05	0.0	0.0	True	0.0	0.0	0.00025	5	20	0.1	4460	true	0
sim_350_1000_0.05_0.0_0.0_0.001_0.0003_0.0002_5_20_0.1_rep1	results_fast.txt	350	1000	0.05	0.0	0.0	True	0.001	0.00025	0.00025	5	20	0.1	26524	true	0
sim_350_1000_0.05_0.0_0.0_0.001_0.0003_0.0_5_5_0.1_rep2	results_fast.txt	350	1000	0.05	0.0	0.0	True	0.001	0.00025	0.0	5	5	0.1	21847	true	0
sim_350_1000_0.05_0.0_0.0_0.0_0.0_0.0002_10_20_0.1_rep2	results_fast.txt	350	1000	0.05	0.0	0.0	True	0.0	0.0	0.00025	10	20	0.1	8898	true	0
sim_350_1000_0.05_0.0_0.0_0.001_0.0003_0.0002_10_20_0.1_rep2	results_fast.txt	350	1000	0.05	0.0	0.0	True	0.001	0.00025	0.00025	10	20	0.1	23545	true	0
sim_350_1000_0.05_0.0_0.0_0.0_0.0003_0.0002_5_10_0.05_rep1	results_fast.txt	350	1000	0.05	0.0	0.0	True	0.0	0.00025	0.00025	5	10	0.05	6785	true	0
sim_350_1000_0.05_0.0_0.0_0.001_0.0_0.0002_5_5_0.2_rep1	results_fast.txt	350	1000	0.05	0.0	0.0	True	0.001	0.0	0.00025	5	5	0.2	17395	true	0
sim_350_500_0.05_0.003_0.002_0.001_0.0003_0.0_10_10_0.1_rep1	results_fast.txt	350	500	0.05	0.0025	0.0025	True	0.001	0.00025	0.0	10	10	0.1	29177	true	0
sim_350_1000_0.05_0.0_0.0_0.001_0.0003_0.0_10_5_0.2_rep2	results_fast.txt	350	1000	0.05	0.0	0.0	True	0.001	0.00025	0.0	10	5	0.2	13442	true	0
sim_350_500_0.05_0.003_0.002_0.001_0.0_0.0_5_10_0.1_rep2	results_fast.txt	350	500	0.05	0.0025	0.0025	True	0.001	0.0	0.0	5	10	0.1	15707	true	0
sim_350_1000_0.05_0.0_0.0_0.0_0.0003_0.0002_5_5_0.05_rep1	results_fast.txt	350	1000	0.05	0.0	0.0	True	0.0	0.00025	0.00025	5	5	0.05	955	true	0
sim_350_1000_0.05_0.0_0.0_0.0_0.0_0.0002_10_5_0.2_rep1	results_fast.txt	350	1000	0.05	0.0	0.0	True	0.0	0.0	0.00025	10	5	0.2	8493	true	0
sim_350_1000_0.05_0.0_0.0_0.001_0.0_0.0_20_5_0.05_rep2	results_fast.txt	350	1000	0.05	0.0	0.0	True	0.001	0.0	0.0	20	5	0.05	28308	true	0
sim_350_1000_0.05_0.0_0.002_0.0_0.0_0.0002_5_10_0.1_rep1	results_fast.txt	350	1000	0.05	0.0	0.0025	True	0.0	0.0	0.00025	5	10	0.1	13382	true	0
sim_350_500_0.05_0.003_0.002_0.001_0.0_0.0_10_5_0.05_rep2	results_fast.txt	350	500	0.05	0.0025	0.0025	True	0.001	0.0	0.0	10	5	0.05	28362	true	0
sim_350_1000_0.05_0.0_0.0_0.001_0.0_0.0_5_20_0.1_rep1	results_fast.txt	350	1000	0.05	0.0	0.0	True	0.001	0.0	0.0	5	20	0.1	11182	true	0
sim_350_1000_0.05_0.0_0.0_0.001_0.0003_0.0_5_20_0.1_rep1	results_fast.txt	350	1000	0.05	0.0	0.0	True	0.001	0.00025	0.0	5	20	0.1	18921	true	0
sim_350_1000_0.05_0.0_0.0_0.0_0.0003_0.0002_10_5_0.05_rep2	results_fast.txt	350	1000	0.05	0.0	0.0	True	0.0	0.00025	0.00025	10	5	0.05	4582	true	0
sim_350_1000_0.05_0.0_0.0_0.001_0.0_0.0_5_5_0.2_rep2	results_fast.txt	350	1000	0.05	0.0	0.0	True	0.001	0.0	0.0	5	5	0.2	2031	true	0
sim_350_1000_0.05_0.0_0.0_0.001_0.0_0.0002_5_10_0.2_rep2	results_fast.txt	350	1000	0.05	0.0	0.0	True	0.001	0.0	0.00025	5	10	0.2	27410	true	0
sim_350_500_0.05_0.003_0.002_0.001_0.0_0.0_20_20_0.1_rep1	results_fast.txt	350	500	0.05	0.0025	0.0025	True	0.001	0.0	0.0	20	20	0.1	14387	true	0
sim_350_500_0.05_0.003_0.002_0.001_0.0_0.0002_10_5_0.1_rep2	results_fast.txt	350	500	0.05	0.0025	0.0025	True	0.001	0.0	0.00025	10	5	0.1	20734	false	0
sim_350_1000_0.05_0.0_0.0_0.001_0.0_0.0_10_10_0.2_rep1	results_fast.txt	350	1000	0.05	0.0	0.0	True	0.001	0.0	0.0	10	10	0.2	4599	true	0
sim_350_1000_0.05_0.0_0.0_0.0_0.0003_0.0_20_5_0.2_rep2	results_fast.txt	350	1000	0.05	0.0	0.0	True	0.0	0.00025	0.0	20	5	0.2	2585	true	0
sim_350_1000_0.05_0.0_0.0_0.001_0.0003_0.0_10_20_0.2_rep2	results_fast.txt	350	1000	0.05	0.0	0.0	True	0.001	0.00025	0.0	10	20	0.2	15414	true	0
sim_350_500_0.05_0.003_0.002_0.001_0.0_0.0_20_10_0.2_rep2	results_fast.txt	350	500	0.05	0.0025	0.0025	True	0.001	0.0	0.0	20	10	0.2	25243	false	0
sim_350_1000_0.05_0.0_0.0_0.0_0.0_0.0002_10_20_0.1_rep1	results_fast.txt	350	1000	0.05	0.0	0.0	True	0.0	0.0	0.00025	10	20	0.1	13253	true	0
sim_350_1000_0.05_0.0_0.0_0.0_0.0003_0.0_10_10_0.2_rep1	results_fast.txt	350	1000	0.05	0.0	0.0	True	0.0	0.00025	0.0	10	10	0.2	22453	true	0
sim_350_1000_0.05_0.0_0.0_0.0_0.0003_0.0_10_5_0.05_rep2	results_fast.txt	350	1000	0.05	0.0	0.0	True	0.0	0.00025	0.0	10	5	0.05	11122	true	0
sim_350_1000_0.05_0.0_0.0_0.0_0.0_0.0002_5_10_0.1_rep2	results_fast.txt	350	1000	0.05	0.0	0.0	True	0.0	0.0	0.00025	5	10	0.1	4906	true	0
sim_350_500_0.05_0.003_0.002_0.001_0.0003_0.0_20_20_0.05_rep1	results_fast.txt	350	500	0.05	0.0025	0.0025	True	0.001	0.00025	0.0	20	20	0.05	5082	true	0
sim_350_1000_0.05_0.0_0.0_0.0_0.0_0.0_10_10_0.05_rep1	results_fast.txt	350	1000	0.05	0.0	0.0	True	0.0	0.0	0.0	10	10	0.05	12935	true	0
sim_350_1000_0.05_0.0_0.0_0.001_0.0003_0.0_5_10_0.1_rep1	results_fast.txt	350	1000	0.05	0.0	0.0	True	0.001	0.00025	0.0	5	10	0.1	6567	true	0
sim_350_1000_0.05_0.0_0.0_0.0_0.0003_0.0_5_10_0.1_rep1	results_fast.txt	350	1000	0.05	0.0	0.0	True	0.0	0.00025	0.0	5	10	0.1	10496	true	0
sim_350_1000_0.05_0.0_0.0_0.0_0.0_0.0002_5_10_0.05_rep1	results_fast.txt	350	1000	0.05	0.0	0.0	True	0.0	0.0	0.00025	5	10	0.05	12561	true	0
sim_350_1000_0.05_0.0_0.0_0.0_0.0_0.0_5_10_0.1_rep1	results_fast.txt	350	1000	0.05	0.0	0.0	True	0.0	0.0	0.0	5	10	0.1	14160	true	0
sim_350_500_0.05_0.003_0.002_0.001_0.0003_0.0002_5_5_0.2_rep2	results_fast.txt	350	500	0.05	0.0025	0.0025	True	0.001	0.00025	0.00025	5	5	0.2	3906	true	0
sim_350_1000_0.05_0.0_0.0_0.001_0.0003_0.0002_10_5_0.2_rep1	results_fast.txt	350	1000	0.05	0.0	0.0	True	0.001	0.00025	0.00025	10	5	0.2	13181	true	0
sim_350_500_0.05_0.003_0.002_0.001_0.0003_0.0_5_10_0.1_rep1	results_fast.txt	350	500	0.05	0.0025	0.0025	True	0.001	0.00025	0.0	5	10	0.1	3087	true	0
sim_350_1000_0.05_0.0_0.0_0.0_0.0003_0.0_10_5_0.2_rep1	results_fast.txt	350	1000	0.05	0.0	0.0	True	0.0	0.00025	0.0	10	5	0.2	10468	true	0
sim_350_1000_0.05_0.0_0.0_0.001_0.0003_0.0_10_5_0.05_rep2	results_fast.txt	350	1000	0.05	0.0	0.0	True	0.001	0.00025	0.0	10	5	0.05	23468	true	0
sim_350_1000_0.005_0.003_0.0_0.0_0.0_0.0_10_20_0.2_rep2	results_fast.txt	350	1000	0.005	0.0025	0.0	True	0.0	0.0	0.0	10	20	0.2	10743	false	0
sim_350_1000_0.05_0.0_0.0_0.001_0.0_0.0_5_5_0.05_rep1	results_fast.txt	350	1000	0.05	0.0	0.0	True	0.001	0.0	0.0	5	5	0.05	14537	true	0
sim_350_1000_0.05_0.0_0.0_0.001_0.0_0.0002_10_5_0.05_rep1	results_fast.txt	350	1000	0.05	0.0	0.0	True	0.001	0.0	0.00025	10	5	0.05	28049	true	0
sim_350_1000_0.05_0.0_0.0_0.0_0.0_0.0_20_5_0.1_rep1	results_fast.txt	350	1000	0.05	0.0	0.0	True	0.0	0.0	0.0	20	5	0.1	9435	true	0
sim_350_1000_0.05_0.0_0.0_0.001_0.0_0.0_5_20_0.2_rep1	results_fast.txt	350	1000	0.05	0.0	0.0	True	0.001	0.0	0.0	5	20	0.2	4111	true	0
sim_350_1000_0.05_0.0_0.0_0.0_0.0003_0.0_5_5_0.2_rep1	results_fast.txt	350	1000	0.05	0.0	0.0	True	0.0	0.00025	0.0	5	5	0.2	26951	true	0
sim_350_1000_0.05_0.0_0.0_0.0_0.0_0.0002_5_20_0.2_rep2	results_fast.txt	350	1000	0.05	0.0	0.0	True	0.0	0.0	0.00025	5	20	0.2	2544	true	0
sim_350_1000_0.05_0.0_0.0_0.001_0.0003_0.0002_10_10_0.05_rep2	results_fast.txt	350	1000	0.05	0.0	0.0	True	0.001	0.00025	0.00025	10	10	0.05	7427	true	0
sim_350_1000_0.05_0.0_0.0_0.001_0.0003_0.0_10_20_0.1_rep2	results_fast.txt	350	1000	0.05	0.0	0.0	True	0.001	0.00025	0.0	10	20	0.1	16072	true	0
sim_350_1000_0.05_0.0_0.0_0.001_0.0003_0.0002_5_20_0.2_rep2	results_fast.txt	350	1000	0.05	0.0	0.0	True	0.001	0.00025	0.00025	5	20	0.2	4670	false	0
sim_350_500_0.05_0.003_0.002_0.001_0.0_0.0_20_20_0.2_rep1	results_fast.txt	350	500	0.05	0.0025	0.0025	True	0.001	0.0	0.0	20	20	0.2	11135	true	0
sim_350_500_0.05_0.003_0.0_0.001_0.0_0.0_10_5_0.05_rep1	results_fast.txt	350	500	0.05	0.0025	0.0	True	0.001	0.0	0.0	10	5	0.05	25827	true	1
sim_350_500_0.05_0.003_0.002_0.001_0.0_0.0002_20_10_0.2_rep1	results_fast.txt	350	500	0.05	0.0025	0.0025	True	0.001	0.0	0.00025	20	10	0.2	21031	false	0
sim_350_500_0.05_0.003_0.002_0.001_0.0_0.0002_10_20_0.05_rep2	results_fast.txt	350	500	0.05	0.0025	0.0025	True	0.001	0.0	0.00025	10	20	0.05	13610	true	0
sim_350_1000_0.05_0.0_0.0_0.001_0.0003_0.0_5_20_0.05_rep1	results_fast.txt	350	1000	0.05	0.0	0.0	True	0.001	0.00025	0.0	5	20	0.05	24978	true	0
sim_350_1000_0.05_0.0_0.0_0.001_0.0_0.0_5_10_0.1_rep2	results_fast.txt	350	1000	0.05	0.0	0.0	True	0.001	0.0	0.0	5	10	0.1	18285	true	0
sim_350_1000_0.05_0.0_0.0_0.001_0.0003_0.0_5_20_0.2_rep2	results_fast.txt	350	1000	0.05	0.0	0.0	True	0.001	0.00025	0.0	5	20	0.2	12842	true	0
sim_350_500_0.05_0.003_0.002_0.001_0.0003_0.0_20_20_0.2_rep1	results_fast.txt	350	500	0.05	0.0025	0.0025	True	0.001	0.00025	0.0	20	20	0.2	3110	true	0
sim_350_1000_0.05_0.0_0.0_0.0_0.0_0.0002_5_5_0.05_rep1	results_fast.txt	350	1000	0.05	0.0	0.0	True	0.0	0.0	0.00025	5	5	0.05	99	true	0
sim_350_1000_0.05_0.0_0.002_0.0_0.0_0.0002_5_10_0.1_rep2	results_fast.txt	350	1000	0.05	0.0	0.0025	True	0.0	0.0	0.00025	5	10	0.1	10464	true	0
sim_350_1000_0.05_0.0_0.0_0.001_0.0_0.0_5_10_0.2_rep2	results_fast.txt	350	1000	0.05	0.0	0.0	True	0.001	0.0	0.0	5	10	0.2	296	true	0
sim_350_500_0.05_0.003_0.002_0.001_0.0_0.0002_20_20_0.05_rep2	results_fast.txt	350	500	0.05	0.0025	0.0025	True	0.001	0.0	0.00025	20	20	0.05	27248	true	0
sim_350_500_0.05_0.003_0.0_0.001_0.0003_0.0_10_5_0.1_rep2	results_fast.txt	350	500	0.05	0.0025	0.0	True	0.001	0.00025	0.0	10	5	0.1	17477	false	1
sim_350_500_0.05_0.003_0.002_0.001_0.0003_0.0002_5_5_0.2_rep1	results_fast.txt	350	500	0.05	0.0025	0.0025	True	0.001	0.00025	0.00025	5	5	0.2	19570	true	0
sim_350_1000_0.05_0.0_0.0_0.001_0.0_0.0_5_5_0.2_rep1	results_fast.txt	350	1000	0.05	0.0	0.0	True	0.001	0.0	0.0	5	5	0.2	27923	true	0
sim_350_500_0.05_0.003_0.002_0.001_0.0003_0.0_5_5_0.2_rep2	results_fast.txt	350	500	0.05	0.0025	0.0025	True	0.001	0.00025	0.0	5	5	0.2	9205	false	0
sim_350_500_0.05_0.003_0.002_0.001_0.0003_0.0_5_20_0.1_rep1	results_fast.txt	350	500	0.05	0.0025	0.0025	True	0.001	0.00025	0.0	5	20	0.1	22946	true	0
sim_350_1000_0.05_0.0_0.0_0.001_0.0_0.0_10_5_0.05_rep2	results_fast.txt	350	1000	0.05	0.0	0.0	True	0.001	0.0	0.0	10	5	0.05	14871	true	0
sim_350_1000_0.05_0.0_0.0_0.0_0.0003_0.0002_5_20_0.1_rep2	results_fast.txt	350	1000	0.05	0.0	0.0	True	0.0	0.00025	0.00025	5	20	0.1	2745	true	0
sim_350_1000_0.05_0.0_0.0_0.001_0.0003_0.0002_5_10_0.05_rep2	results_fast.txt	350	1000	0.05	0.0	0.0	True	0.001	0.00025	0.00025	5	10	0.05	16149	true	0
sim_350_500_0.05_0.003_0.002_0.001_0.0003_0.0002_5_10_0.2_rep2	results_fast.txt	350	500	0.05	0.0025	0.0025	True	0.001	0.00025	0.00025	5	10	0.2	23267	false	0
sim_350_500_0.05_0.003_0.002_0.0_0.0003_0.0002_20_20_0.1_rep2	results_fast.txt	350	500	0.05	0.0025	0.0025	True	0.0	0.00025	0.00025	20	20	0.1	23359	true	0
sim_350_1000_0.05_0.0_0.0_0.0_0.0_0.0002_10_10_0.2_rep2	results_fast.txt	350	1000	0.05	0.0	0.0	True	0.0	0.0	0.00025	10	10	0.2	26550	true	0
sim_350_1000_0.05_0.0_0.002_0.0_0.0_0.0002_5_10_0.05_rep2	results_fast.txt	350	1000	0.05	0.0	0.0025	True	0.0	0.0	0.00025	5	10	0.05	25268	false	1
sim_350_1000_0.05_0.0_0.0_0.001_0.0003_0.0_10_5_0.2_rep1	results_fast.txt	350	1000	0.05	0.0	0.0	True	0.001	0.00025	0.0	10	5	0.2	20887	true	0
sim_350_1000_0.05_0.0_0.0_0.001_0.0_0.0_20_5_0.2_rep1	results_fast.txt	350	1000	0.05	0.0	0.0	True	0.001	0.0	0.0	20	5	0.2	19337	true	0
sim_350_1000_0.05_0.0_0.0_0.0_0.0_0.0002_10_10_0.05_rep2	results_fast.txt	350	1000	0.05	0.0	0.0	True	0.0	0.0	0.00025	10	10	0.05	8742	true	0
sim_350_1000_0.05_0.0_0.0_0.001_0.0_0.0002_5_20_0.2_rep1	results_fast.txt	350	1000	0.05	0.0	0.0	True	0.001	0.0	0.00025	5	20	0.2	25559	true	0
sim_350_1000_0.05_0.0_0.0_0.001_0.0003_0.0_5_20_0.2_rep1	results_fast.txt	350	1000	0.05	0.0	0.0	True	0.001	0.00025	0.0	5	20	0.2	17236	true	0
sim_350_1000_0.05_0.0_0.0_0.001_0.0003_0.0002_10_20_0.2_rep1	results_fast.txt	350	1000	0.05	0.0	0.0	True	0.001	0.00025	0.00025	10	20	0.2	29158	true	0
sim_350_1000_0.05_0.0_0.0_0.0_0.0003_0.0002_10_5_0.1_rep2	results_fast.txt	350	1000	0.05	0.0	0.0	True	0.0	0.00025	0.00025	10	5	0.1	28838	true	0
sim_350_1000_0.05_0.0_0.0_0.001_0.0003_0.0_5_20_0.05_rep2	results_fast.txt	350	1000	0.05	0.0	0.0	True	0.001	0.00025	0.0	5	20	0.05	29676	true	0
sim_350_1000_0.05_0.0_0.0_0.0_0.0003_0.0_5_20_0.2_rep1	results_fast.txt	350	1000	0.05	0.0	0.0	True	0.0	0.00025	0.0	5	20	0.2	16347	true	0
sim_350_1000_0.05_0.0_0.0_0.0_0.0_0.0002_10_5_0.2_rep2	results_fast.txt	350	1000	0.05	0.0	0.0	True	0.0	0.0	0.00025	10	5	0.2	7552	true	0
sim_350_500_0.05_0.003_0.002_0.001_0.0003_0.0_20_10_0.05_rep2	results_fast.txt	350	500	0.05	0.0025	0.0025	True	0.001	0.00025	0.0	20	10	0.05	1900	true	0
sim_350_1000_0.05_0.0_0.0_0.001_0.0_0.0_20_5_0.1_rep2	results_fast.txt	350	1000	0.05	0.0	0.0	True	0.001	0.0	0.0	20	5	0.1	7585	true	0
sim_350_1000_0.01_0.0_0.0_0.001_0.0_0.0_5_20_0.05_rep2	results_fast.txt	350	1000	0.01	0.0	0.0	True	0.001	0.0	0.0	5	20	0.05	12117	true	1
sim_350_1000_0.05_0.0_0.0_0.0_0.0_0.0002_10_10_0.2_rep1	results_fast.txt	350	1000	0.05	0.0	0.0	True	0.0	0.0	0.00025	10	10	0.2	24986	true	0
sim_350_1000_0.05_0.0_0.002_0.0_0.0003_0.0002_5_5_0.2_rep1	results_fast.txt	350	1000	0.05	0.0	0.0025	True	0.0	0.00025	0.00025	5	5	0.2	16018	false	0
sim_350_1000_0.05_0.0_0.0_0.001_0.0_0.0_5_20_0.05_rep2	results_fast.txt	350	1000	0.05	0.0	0.0	True	0.001	0.0	0.0	5	20	0.05	17927	true	0
sim_350_1000_0.05_0.0_0.0_0.0_0.0_0.0_5_10_0.1_rep2	results_fast.txt	350	1000	0.05	0.0	0.0	True	0.0	0.0	0.0	5	10	0.1	27522	true	0
sim_350_500_0.05_0.003_0.002_0.001_0.0003_0.0002_20_20_0.05_rep2	results_fast.txt	350	500	0.05	0.0025	0.0025	True	0.001	0.00025	0.00025	20	20	0.05	29587	true	0
sim_350_1000_0.05_0.0_0.0_0.0_0.0003_0.0002_5_5_0.1_rep1	results_fast.txt	350	1000	0.05	0.0	0.0	True	0.0	0.00025	0.00025	5	5	0.1	19524	true	0
sim_350_1000_0.05_0.0_0.0_0.001_0.0_0.0002_10_10_0.2_rep1	results_fast.txt	350	1000	0.05	0.0	0.0	True	0.001	0.0	0.00025	10	10	0.2	27043	true	0
sim_350_1000_0.05_0.0_0.0_0.001_0.0_0.0002_5_20_0.05_rep2	results_fast.txt	350	1000	0.05	0.0	0.0	True	0.001	0.0	0.00025	5	20	0.05	12671	true	0
sim_350_1000_0.05_0.0_0.0_0.001_0.0_0.0_5_10_0.2_rep1	results_fast.txt	350	1000	0.05	0.0	0.0	True	0.001	0.0	0.0	5	10	0.2	22922	true	0
sim_350_1000_0.05_0.0_0.0_0.0_0.0003_0.0_10_20_0.05_rep2	results_fast.txt	350	1000	0.05	0.0	0.0	True	0.0	0.00025	0.0	10	20	0.05	1230	true	0
sim_350_500_0.05_0.003_0.002_0.001_0.0003_0.0_20_10_0.05_rep1	results_fast.txt	350	500	0.05	0.0025	0.0025	True	0.001	0.00025	0.0	20	10	0.05	17258	true	0
sim_350_1000_0.05_0.0_0.0_0.001_0.0_0.0_5_5_0.1_rep1	results_fast.txt	350	1000	0.05	0.0	0.0	True	0.001	0.0	0.0	5	5	0.1	13834	true	0
sim_350_500_0.05_0.003_0.002_0.001_0.0_0.0002_5_10_0.1_rep2	results_fast.txt	350	500	0.05	0.0025	0.0025	True	0.001	0.0	0.00025	5	10	0.1	4627	true	0
sim_350_1000_0.05_0.0_0.0_0.001_0.0_0.0002_5_10_0.2_rep1	results_fast.txt	350	1000	0.05	0.0	0.0	True	0.001	0.0	0.00025	5	10	0.2	21655	true	2
sim_350_1000_0.05_0.0_0.0_0.001_0.0_0.0002_10_10_0.05_rep2	results_fast.txt	350	1000	0.05	0.0	0.0	True	0.001	0.0	0.00025	10	10	0.05	21672	true	0
sim_350_1000_0.05_0.0_0.0_0.0_0.0003_0.0002_20_5_0.1_rep2	results_fast.txt	350	1000	0.05	0.0	0.0	True	0.0	0.00025	0.00025	20	5	0.1	6342	true	0
sim_350_1000_0.05_0.0_0.0_0.001_0.0003_0.0002_5_20_0.2_rep1	results_fast.txt	350	1000	0.05	0.0	0.0	True	0.001	0.00025	0.00025	5	20	0.2	28281	true	0
sim_350_1000_0.05_0.0_0.0_0.001_0.0003_0.0002_20_5_0.2_rep2	results_fast.txt	350	1000	0.05	0.0	0.0	True	0.001	0.00025	0.00025	20	5	0.2	691	true	0
sim_350_1000_0.05_0.0_0.0_0.001_0.0003_0.0_10_10_0.1_rep1	results_fast.txt	350	1000	0.05	0.0	0.0	True	0.001	0.00025	0.0	10	10	0.1	18363	true	0
sim_350_1000_0.05_0.0_0.0_0.001_0.0_0.0002_10_10_0.1_rep2	results_fast.txt	350	1000	0.05	0.0	0.0	True	0.001	0.0	0.00025	10	10	0.1	21457	true	0
sim_350_1000_0.05_0.0_0.0_0.0_0.0_0.0002_20_5_0.2_rep2	results_fast.txt	350	1000	0.05	0.0	0.0	True	0.0	0.0	0.00025	20	5	0.2	21880	true	0
sim_350_1000_0.05_0.0_0.002_0.001_0.0003_0.0_5_5_0.05_rep1	results_fast.txt	350	1000	0.05	0.0	0.0025	True	0.001	0.00025	0.0	5	5	0.05	27072	false	1
sim_350_1000_0.05_0.0_0.0_0.0_0.0003_0.0002_20_20_0.05_rep2	results_fast.txt	350	1000	0.05	0.0	0.0	True	0.0	0.00025	0.00025	20	20	0.05	13292	true	0
sim_350_1000_0.05_0.0_0.0_0.001_0.0003_0.0002_20_5_0.2_rep1	results_fast.txt	350	1000	0.05	0.0	0.0	True	0.001	0.00025	0.00025	20	5	0.2	29591	false	0
sim_350_1000_0.05_0.0_0.0_0.001_0.0_0.0_10_10_0.2_rep2	results_fast.txt	350	1000	0.05	0.0	0.0	True	0.001	0.0	0.0	10	10	0.2	20268	true	0
sim_350_1000_0.05_0.0_0.0_0.0_0.0_0.0002_10_20_0.2_rep1	results_fast.txt	350	1000	0.05	0.0	0.0	True	0.0	0.0	0.00025	10	20	0.2	17308	true	0
sim_350_1000_0.05_0.0_0.0_0.001_0.0_0.0_20_20_0.05_rep2	results_fast.txt	350	1000	0.05	0.0	0.0	True	0.001	0.0	0.0	20	20	0.05	15818	true	0
sim_350_1000_0.05_0.0_0.0_0.0_0.0_0.0_20_10_0.05_rep2	results_fast.txt	350	1000	0.05	0.0	0.0	True	0.0	0.0	0.0	20	10	0.05	28731	true	0
sim_350_1000_0.05_0.0_0.0_0.001_0.0003_0.0002_5_5_0.2_rep2	results_fast.txt	350	1000	0.05	0.0	0.0	True	0.001	0.00025	0.00025	5	5	0.2	9824	true	0
sim_350_1000_0.05_0.0_0.0_0.001_0.0_0.0_5_20_0.1_rep2	results_fast.txt	350	1000	0.05	0.0	0.0	True	0.001	0.0	0.0	5	20	0.1	14699	true	0
sim_350_1000_0.05_0.0_0.0_0.0_0.0003_0.0002_5_20_0.05_rep2	results_fast.txt	350	1000	0.05	0.0	0.0	True	0.0	0.00025	0.00025	5	20	0.05	3645	true	0
sim_350_1000_0.05_0.0_0.0_0.001_0.0003_0.0_20_5_0.05_rep1	results_fast.txt	350	1000	0.05	0.0	0.0	True	0.001	0.00025	0.0	20	5	0.05	16135	true	0
sim_350_1000_0.05_0.0_0.0_0.0_0.0003_0.0002_5_5_0.2_rep2	results_fast.txt	350	1000	0.05	0.0	0.0	True	0.0	0.00025	0.00025	5	5	0.2	8636	true	0
sim_350_1000_0.05_0.0_0.0_0.001_0.0003_0.0002_10_5_0.1_rep2	results_fast.txt	350	1000	0.05	0.0	0.0	True	0.001	0.00025	0.00025	10	5	0.1	2913	true	0
sim_350_1000_0.05_0.0_0.0_0.0_0.0003_0.0_5_5_0.2_rep2	results_fast.txt	350	1000	0.05	0.0	0.0	True	0.0	0.00025	0.0	5	5	0.2	1596	true	0
sim_350_1000_0.05_0.0_0.0_0.0_0.0_0.0002_20_20_0.2_rep1	results_fast.txt	350	1000	0.05	0.0	0.0	True	0.0	0.0	0.00025	20	20	0.2	7449	true	0
sim_350_1000_0.05_0.0_0.0_0.001_0.0_0.0_20_10_0.2_rep2	results_fast.txt	350	1000	0.05	0.0	0.0	True	0.001	0.0	0.0	20	10	0.2	22522	true	0
sim_350_1000_0.05_0.0_0.0_0.001_0.0_0.0_20_10_0.05_rep1	results_fast.txt	350	1000	0.05	0.0	0.0	True	0.001	0.0	0.0	20	10	0.05	3351	true	0
sim_350_1000_0.05_0.0_0.0_0.001_0.0_0.0_10_10_0.1_rep2	results_fast.txt	350	1000	0.05	0.0	0.0	True	0.001	0.0	0.0	10	10	0.1	24323	true	1
sim_350_1000_0.05_0.0_0.0_0.001_0.0_0.0002_5_20_0.2_rep2	results_fast.txt	350	1000	0.05	0.0	0.0	True	0.001	0.0	0.00025	5	20	0.2	9547	true	0
sim_350_1000_0.05_0.0_0.0_0.0_0.0003_0.0_10_5_0.2_rep2	results_fast.txt	350	1000	0.05	0.0	0.0	True	0.0	0.00025	0.0	10	5	0.2	13542	true	0
sim_350_1000_0.05_0.0_0.0_0.0_0.0003_0.0_5_10_0.05_rep1	results_fast.txt	350	1000	0.05	0.0	0.0	True	0.0	0.00025	0.0	5	10	0.05	15696	true	0
sim_350_1000_0.05_0.0_0.002_0.001_0.0_0.0002_5_5_0.05_rep2	results_fast.txt	350	1000	0.05	0.0	0.0025	True	0.001	0.0	0.00025	5	5	0.05	24308	false	1
sim_350_500_0.05_0.003_0.002_0.001_0.0_0.0002_20_20_0.2_rep2	results_fast.txt	350	500	0.05	0.0025	0.0025	True	0.001	0.0	0.00025	20	20	0.2	29287	false	0
sim_350_1000_0.005_0.003_0.002_0.001_0.0_0.0_20_20_0.05_rep2	results_fast.txt	350	1000	0.005	0.0025	0.0025	True	0.001	0.0	0.0	20	20	0.05	12305	true	1
sim_350_1000_0.01_0.0_0.0_0.001_0.0_0.0_20_10_0.1_rep1	results_fast.txt	350	1000	0.01	0.0	0.0	True	0.001	0.0	0.0	20	10	0.1	7881	true	1
sim_350_500_0.05_0.003_0.002_0.001_0.0_0.0_5_20_0.05_rep2	results_fast.txt	350	500	0.05	0.0025	0.0025	True	0.001	0.0	0.0	5	20	0.05	24385	true	0
sim_350_500_0.05_0.003_0.002_0.001_0.0_0.0_20_20_0.2_rep2	results_fast.txt	350	500	0.05	0.0025	0.0025	True	0.001	0.0	0.0	20	20	0.2	4492	true	0
sim_350_500_0.05_0.003_0.002_0.001_0.0003_0.0_5_10_0.1_rep2	results_fast.txt	350	500	0.05	0.0025	0.0025	True	0.001	0.00025	0.0	5	10	0.1	23824	true	0
sim_350_500_0.05_0.003_0.002_0.001_0.0_0.0002_20_20_0.2_rep1	results_fast.txt	350	500	0.05	0.0025	0.0025	True	0.001	0.0	0.00025	20	20	0.2	22353	false	0
sim_350_1000_0.05_0.0_0.0_0.0_0.0_0.0_5_10_0.05_rep1	results_fast.txt	350	1000	0.05	0.0	0.0	True	0.0	0.0	0.0	5	10	0.05	27990	true	0
sim_350_1000_0.05_0.0_0.0_0.0_0.0_0.0002_5_10_0.05_rep2	results_fast.txt	350	1000	0.05	0.0	0.0	True	0.0	0.0	0.00025	5	10	0.05	24068	true	1
sim_350_1000_0.05_0.0_0.0_0.0_0.0_0.0_10_5_0.05_rep2	results_fast.txt	350	1000	0.05	0.0	0.0	True	0.0	0.0	0.0	10	5	0.05	5862	true	0
sim_350_1000_0.05_0.0_0.0_0.0_0.0003_0.0002_5_5_0.2_rep1	results_fast.txt	350	1000	0.05	0.0	0.0	True	0.0	0.00025	0.00025	5	5	0.2	706	true	0
sim_350_1000_0.05_0.0_0.0_0.0_0.0003_0.0_5_20_0.2_rep2	results_fast.txt	350	1000	0.05	0.0	0.0	True	0.0	0.00025	0.0	5	20	0.2	25424	true	0
sim_350_1000_0.05_0.0_0.0_0.0_0.0_0.0002_10_5_0.05_rep1	results_fast.txt	350	1000	0.05	0.0	0.0	True	0.0	0.0	0.00025	10	5	0.05	19703	true	0
sim_350_1000_0.05_0.0_0.0_0.0_0.0003_0.0002_5_5_0.1_rep2	results_fast.txt	350	1000	0.05	0.0	0.0	True	0.0	0.00025	0.00025	5	5	0.1	27202	true	0
sim_350_1000_0.05_0.0_0.0_0.0_0.0003_0.0002_10_5_0.2_rep2	results_fast.txt	350	1000	0.05	0.0	0.0	True	0.0	0.00025	0.00025	10	5	0.2	11319	true	0
sim_350_1000_0.05_0.0_0.0_0.0_0.0003_0.0002_10_5_0.2_rep1	results_fast.txt	350	1000	0.05	0.0	0.0	True	0.0	0.00025	0.00025	10	5	0.2	4913	true	0
sim_350_1000_0.05_0.0_0.0_0.001_0.0_0.0_5_5_0.1_rep2	results_fast.txt	350	1000	0.05	0.0	0.0	True	0.001	0.0	0.0	5	5	0.1	8486	true	0
sim_350_1000_0.05_0.0_0.0_0.001_0.0003_0.0002_5_5_0.05_rep1	results_fast.txt	350	1000	0.05	0.0	0.0	True	0.001	0.00025	0.00025	5	5	0.05	16738	true	0
sim_350_1000_0.05_0.0_0.0_0.0_0.0003_0.0002_10_10_0.05_rep1	results_fast.txt	350	1000	0.05	0.0	0.0	True	0.0	0.00025	0.00025	10	10	0.05	22312	true	0
sim_350_1000_0.05_0.0_0.0_0.001_0.0_0.0_10_5_0.2_rep2	results_fast.txt	350	1000	0.05	0.0	0.0	True	0.001	0.0	0.0	10	5	0.2	9647	true	0
sim_350_1000_0.05_0.0_0.0_0.0_0.0003_0.0002_10_10_0.05_rep2	results_fast.txt	350	1000	0.05	0.0	0.0	True	0.0	0.00025	0.00025	10	10	0.05	9395	true	0
sim_350_1000_0.05_0.0_0.0_0.001_0.0003_0.0002_5_5_0.05_rep2	results_fast.txt	350	1000	0.05	0.0	0.0	True	0.001	0.00025	0.00025	5	5	0.05	5163	true	0
sim_350_1000_0.05_0.0_0.0_0.001_0.0_0.0002_10_5_0.1_rep2	results_fast.txt	350	1000	0.05	0.0	0.0	True	0.001	0.0	0.00025	10	5	0.1	6382	true	0
sim_350_1000_0.05_0.0_0.0_0.001_0.0003_0.0_5_5_0.05_rep1	results_fast.txt	350	1000	0.05	0.0	0.0	True	0.001	0.00025	0.0	5	5	0.05	17687	true	0
sim_350_1000_0.05_0.0_0.0_0.001_0.0_0.0002_5_5_0.05_rep1	results_fast.txt	350	1000	0.05	0.0	0.0	True	0.001	0.0	0.00025	5	5	0.05	17318	true	0
sim_350_1000_0.05_0.0_0.0_0.001_0.0003_0.0_5_10_0.05_rep2	results_fast.txt	350	1000	0.05	0.0	0.0	True	0.001	0.00025	0.0	5	10	0.05	26162	true	0
sim_350_1000_0.05_0.0_0.0_0.001_0.0003_0.0002_5_10_0.2_rep1	results_fast.txt	350	1000	0.05	0.0	0.0	True	0.001	0.00025	0.00025	5	10	0.2	29010	true	0
sim_350_1000_0.05_0.0_0.0_0.001_0.0_0.0002_5_10_0.1_rep2	results_fast.txt	350	1000	0.05	0.0	0.0	True	0.001	0.0	0.00025	5	10	0.1	14252	true	0
sim_350_1000_0.05_0.0_0.0_0.001_0.0003_0.0002_5_10_0.2_rep2	results_fast.txt	350	1000	0.05	0.0	0.0	True	0.001	0.00025	0.00025	5	10	0.2	23632	false	0
sim_350_1000_0.05_0.0_0.0_0.001_0.0003_0.0002_10_5_0.05_rep1	results_fast.txt	350	1000	0.05	0.0	0.0	True	0.001	0.00025	0.00025	10	5	0.05	15262	true	0
sim_350_1000_0.05_0.0_0.0_0.001_0.0003_0.0002_5_10_0.05_rep1	results_fast.txt	350	1000	0.05	0.0	0.0	True	0.001	0.00025	0.00025	5	10	0.05	8982	true	1
sim_350_1000_0.05_0.0_0.0_0.001_0.0003_0.0_5_10_0.1_rep2	results_fast.txt	350	1000	0.05	0.0	0.0	True	0.001	0.00025	0.0	5	10	0.1	1791	true	0
sim_350_1000_0.05_0.0_0.0_0.001_0.0003_0.0_5_10_0.2_rep1	results_fast.txt	350	1000	0.05	0.0	0.0	True	0.001	0.00025	0.0	5	10	0.2	21051	true	0
sim_350_1000_0.05_0.0_0.0_0.001_0.0_0.0_10_5_0.05_rep1	results_fast.txt	350	1000	0.05	0.0	0.0	True	0.001	0.0	0.0	10	5	0.05	4600	true	0
sim_350_1000_0.05_0.0_0.0_0.001_0.0_0.0002_5_20_0.1_rep1	results_fast.txt	350	1000	0.05	0.0	0.0	True	0.001	0.0	0.00025	5	20	0.1	26259	true	0
sim_350_1000_0.05_0.0_0.0_0.001_0.0003_0.0002_10_5_0.05_rep2	results_fast.txt	350	1000	0.05	0.0	0.0	True	0.001	0.00025	0.00025	10	5	0.05	22747	true	0
sim_350_1000_0.05_0.0_0.0_0.001_0.0003_0.0_5_10_0.2_rep2	results_fast.txt	350	1000	0.05	0.0	0.0	True	0.001	0.00025	0.0	5	10	0.2	13527	true	0
sim_350_1000_0.05_0.0_0.0_0.001_0.0003_0.0002_5_10_0.1_rep2	results_fast.txt	350	1000	0.05	0.0	0.0	True	0.001	0.00025	0.00025	5	10	0.1	11906	true	0
sim_350_1000_0.05_0.0_0.0_0.001_0.0_0.0002_10_5_0.05_rep2	results_fast.txt	350	1000	0.05	0.0	0.0	True	0.001	0.0	0.00025	10	5	0.05	10268	true	0
sim_350_1000_0.05_0.0_0.0_0.001_0.0003_0.0002_10_5_0.1_rep1	results_fast.txt	350	1000	0.05	0.0	0.0	True	0.001	0.00025	0.00025	10	5	0.1	27689	true	0
sim_350_1000_0.05_0.0_0.0_0.001_0.0_0.0_10_5_0.1_rep2	results_fast.txt	350	1000	0.05	0.0	0.0	True	0.001	0.0	0.0	10	5	0.1	21813	true	1
sim_350_1000_0.05_0.0_0.0_0.001_0.0_0.0002_5_5_0.05_rep2	results_fast.txt	350	1000	0.05	0.0	0.0	True	0.001	0.0	0.00025	5	5	0.05	21250	true	0
sim_350_1000_0.05_0.0_0.0_0.001_0.0_0.0_10_5_0.2_rep1	results_fast.txt	350	1000	0.05	0.0	0.0	True	0.001	0.0	0.0	10	5	0.2	10442	true	0
sim_350_1000_0.05_0.0_0.0_0.001_0.0003_0.0_5_5_0.05_rep2	results_fast.txt	350	1000	0.05	0.0	0.0	True	0.001	0.00025	0.0	5	5	0.05	11812	true	0
sim_350_1000_0.05_0.0_0.0_0.001_0.0_0.0002_10_5_0.1_rep1	results_fast.txt	350	1000	0.05	0.0	0.0	True	0.001	0.0	0.00025	10	5	0.1	6771	true	0
sim_350_1000_0.05_0.0_0.0_0.001_0.0_0.0_10_5_0.1_rep1	results_fast.txt	350	1000	0.05	0.0	0.0	True	0.001	0.0	0.0	10	5	0.1	3727	true	0
sim_350_1000_0.05_0.0_0.0_0.001_0.0003_0.0_10_5_0.1_rep2	results_fast.txt	350	1000	0.05	0.0	0.0	True	0.001	0.00025	0.0	10	5	0.1	1948	true	0
sim_350_1000_0.05_0.0_0.0_0.001_0.0003_0.0002_5_10_0.1_rep1	results_fast.txt	350	1000	0.05	0.0	0.0	True	0.001	0.00025	0.00025	5	10	0.1	11275	true	0
sim_350_1000_0.05_0.0_0.0_0.001_0.0_0.0_5_5_0.05_rep2	results_fast.txt	350	1000	0.05	0.0	0.0	True	0.001	0.0	0.0	5	5	0.05	4858	true	0
sim_350_1000_0.05_0.0_0.0_0.001_0.0003_0.0_10_5_0.05_rep1	results_fast.txt	350	1000	0.05	0.0	0.0	True	0.001	0.00025	0.0	10	5	0.05	25933	true	0
sim_350_1000_0.05_0.0_0.0_0.001_0.0_0.0002_5_20_0.05_rep1	results_fast.txt	350	1000	0.05	0.0	0.0	True	0.001	0.0	0.00025	5	20	0.05	21040	true	0
sim_350_1000_0.05_0.0_0.0_0.001_0.0003_0.0_10_5_0.1_rep1	results_fast.txt	350	1000	0.05	0.0	0.0	True	0.001	0.00025	0.0	10	5	0.1	9316	true	0
sim_350_1000_0.05_0.0_0.0_0.001_0.0003_0.0002_5_20_0.05_rep1	results_fast.txt	350	1000	0.05	0.0	0.0	True	0.001	0.00025	0.00025	5	20	0.05	21634	true	0
sim_350_1000_0.05_0.0_0.0_0.0_0.0003_0.0_10_10_0.1_rep2	results_fast.txt	350	1000	0.05	0.0	0.0	True	0.0	0.00025	0.0	10	10	0.1	7681	true	0
sim_350_1000_0.05_0.0_0.0_0.0_0.0_0.0_10_10_0.2_rep1	results_fast.txt	350	1000	0.05	0.0	0.0	True	0.0	0.0	0.0	10	10	0.2	27521	true	0
sim_350_1000_0.05_0.0_0.0_0.0_0.0_0.0002_10_20_0.2_rep2	results_fast.txt	350	1000	0.05	0.0	0.0	True	0.0	0.0	0.00025	10	20	0.2	13570	true	0
sim_350_1000_0.05_0.0_0.0_0.0_0.0003_0.0_10_10_0.05_rep1	results_fast.txt	350	1000	0.05	0.0	0.0	True	0.0	0.00025	0.0	10	10	0.05	23552	true	0
sim_350_1000_0.05_0.0_0.0_0.0_0.0_0.0002_10_10_0.1_rep2	results_fast.txt	350	1000	0.05	0.0	0.0	True	0.0	0.0	0.00025	10	10	0.1	28008	true	0
sim_350_1000_0.05_0.0_0.0_0.0_0.0003_0.0_10_10_0.05_rep2	results_fast.txt	350	1000	0.05	0.0	0.0	True	0.0	0.00025	0.0	10	10	0.05	27700	true	0
sim_350_1000_0.05_0.0_0.0_0.0_0.0003_0.0_10_10_0.1_rep1	results_fast.txt	350	1000	0.05	0.0	0.0	True	0.0	0.00025	0.0	10	10	0.1	12974	true	0
sim_350_1000_0.05_0.0_0.0_0.0_0.0_0.0_10_20_0.05_rep1	results_fast.txt	350	1000	0.05	0.0	0.0	True	0.0	0.0	0.0	10	20	0.05	17340	true	0
sim_350_1000_0.05_0.0_0.0_0.001_0.0_0.0002_10_5_0.2_rep2	results_fast.txt	350	1000	0.05	0.0	0.0	True	0.001	0.0	0.00025	10	5	0.2	22046	true	0
sim_350_1000_0.05_0.0_0.0_0.001_0.0_0.0002_10_5_0.2_rep1	results_fast.txt	350	1000	0.05	0.0	0.0	True	0.001	0.0	0.00025	10	5	0.2	8339	true	0
sim_350_1000_0.05_0.0_0.0_0.0_0.0_0.0_10_10_0.1_rep2	results_fast.txt	350	1000	0.05	0.0	0.0	True	0.0	0.0	0.0	10	10	0.1	22944	true	0
sim_350_1000_0.05_0.0_0.0_0.0_0.0_0.0_10_20_0.05_rep2	results_fast.txt	350	1000	0.05	0.0	0.0	True	0.0	0.0	0.0	10	20	0.05	710	true	0
sim_350_1000_0.05_0.0_0.0_0.0_0.0_0.0002_10_10_0.1_rep1	results_fast.txt	350	1000	0.05	0.0	0.0	True	0.0	0.0	0.00025	10	10	0.1	469	true	0
sim_350_1000_0.05_0.0_0.0_0.0_0.0_0.0_10_10_0.1_rep1	results_fast.txt	350	1000	0.05	0.0	0.0	True	0.0	0.0	0.0	10	10	0.1	13963	true	0
sim_350_1000_0.05_0.0_0.0_0.0_0.0003_0.0002_10_20_0.1_rep2	results_fast.txt	350	1000	0.05	0.0	0.0	True	0.0	0.00025	0.00025	10	20	0.1	14705	true	0
sim_350_1000_0.05_0.0_0.0_0.0_0.0_0.0002_10_20_0.05_rep1	results_fast.txt	350	1000	0.05	0.0	0.0	True	0.0	0.0	0.00025	10	20	0.05	21644	true	0
sim_350_1000_0.05_0.0_0.0_0.0_0.0003_0.0002_10_20_0.1_rep1	results_fast.txt	350	1000	0.05	0.0	0.0	True	0.0	0.00025	0.00025	10	20	0.1	16883	true	0
sim_350_1000_0.05_0.0_0.0_0.0_0.0_0.0_10_10_0.2_rep2	results_fast.txt	350	1000	0.05	0.0	0.0	True	0.0	0.0	0.0	10	10	0.2	6091	true	0
sim_350_1000_0.05_0.0_0.0_0.0_0.0003_0.0_10_10_0.2_rep2	results_fast.txt	350	1000	0.05	0.0	0.0	True	0.0	0.00025	0.0	10	10	0.2	4693	true	0
sim_350_1000_0.05_0.0_0.0_0.0_0.0003_0.0002_10_20_0.05_rep1	results_fast.txt	350	1000	0.05	0.0	0.0	True	0.0	0.00025	0.00025	10	20	0.05	5874	true	1
sim_350_1000_0.05_0.0_0.0_0.0_0.0003_0.0_10_20_0.2_rep1	results_fast.txt	350	1000	0.05	0.0	0.0	True	0.0	0.00025	0.0	10	20	0.2	23655	true	0
sim_350_1000_0.05_0.0_0.0_0.0_0.0003_0.0_10_20_0.1_rep1	results_fast.txt	350	1000	0.05	0.0	0.0	True	0.0	0.00025	0.0	10	20	0.1	871	true	0
sim_350_1000_0.05_0.0_0.0_0.0_0.0003_0.0002_10_20_0.05_rep2	results_fast.txt	350	1000	0.05	0.0	0.0	True	0.0	0.00025	0.00025	10	20	0.05	8027	true	0
sim_350_1000_0.05_0.0_0.0_0.0_0.0003_0.0_10_20_0.1_rep2	results_fast.txt	350	1000	0.05	0.0	0.0	True	0.0	0.00025	0.0	10	20	0.1	6953	true	0
sim_350_1000_0.05_0.0_0.0_0.0_0.0003_0.0002_10_10_0.1_rep1	results_fast.txt	350	1000	0.05	0.0	0.0	True	0.0	0.00025	0.00025	10	10	0.1	20279	true	0
sim_350_1000_0.05_0.0_0.0_0.001_0.0003_0.0002_10_10_0.2_rep2	results_fast.txt	350	1000	0.05	0.0	0.0	True	0.001	0.00025	0.00025	10	10	0.2	10508	true	0
sim_350_1000_0.05_0.0_0.0_0.0_0.0003_0.0002_10_10_0.1_rep2	results_fast.txt	350	1000	0.05	0.0	0.0	True	0.0	0.00025	0.00025	10	10	0.1	1205	true	0
sim_350_1000_0.05_0.0_0.0_0.001_0.0_0.0002_10_10_0.2_rep2	results_fast.txt	350	1000	0.05	0.0	0.0	True	0.001	0.0	0.00025	10	10	0.2	14000	true	0
sim_350_1000_0.05_0.0_0.0_0.0_0.0_0.0_20_5_0.05_rep1	results_fast.txt	350	1000	0.05	0.0	0.0	True	0.0	0.0	0.0	20	5	0.05	9709	true	0
sim_350_1000_0.05_0.0_0.0_0.001_0.0_0.0_10_20_0.1_rep2	results_fast.txt	350	1000	0.05	0.0	0.0	True	0.001	0.0	0.0	10	20	0.1	3944	true	0
sim_350_1000_0.05_0.0_0.0_0.001_0.0003_0.0002_10_10_0.1_rep2	results_fast.txt	350	1000	0.05	0.0	0.0	True	0.001	0.00025	0.00025	10	10	0.1	18025	true	0
sim_350_1000_0.05_0.0_0.0_0.001_0.0_0.0_10_10_0.05_rep2	results_fast.txt	350	1000	0.05	0.0	0.0	True	0.001	0.0	0.0	10	10	0.05	29026	true	1
sim_350_1000_0.05_0.0_0.0_0.001_0.0_0.0002_10_20_0.05_rep2	results_fast.txt	350	1000	0.05	0.0	0.0	True	0.001	0.0	0.00025	10	20	0.05	23327	true	1
sim_350_1000_0.05_0.0_0.0_0.001_0.0003_0.0_10_10_0.05_rep1	results_fast.txt	350	1000	0.05	0.0	0.0	True	0.001	0.00025	0.0	10	10	0.05	24179	true	0
sim_350_1000_0.05_0.0_0.0_0.001_0.0003_0.0002_10_10_0.05_rep1	results_fast.txt	350	1000	0.05	0.0	0.0	True	0.001	0.00025	0.00025	10	10	0.05	28906	true	0
sim_350_1000_0.05_0.0_0.0_0.001_0.0_0.0_10_20_0.05_rep1	results_fast.txt	350	1000	0.05	0.0	0.0	True	0.001	0.0	0.0	10	20	0.05	7066	true	0
sim_350_1000_0.05_0.0_0.0_0.001_0.0_0.0_10_10_0.05_rep1	results_fast.txt	350	1000	0.05	0.0	0.0	True	0.001	0.0	0.0	10	10	0.05	18408	true	0
sim_350_1000_0.05_0.0_0.0_0.001_0.0003_0.0_10_10_0.1_rep2	results_fast.txt	350	1000	0.05	0.0	0.0	True	0.001	0.00025	0.0	10	10	0.1	8722	true	0
sim_350_1000_0.05_0.0_0.0_0.001_0.0_0.0002_10_10_0.05_rep1	results_fast.txt	350	1000	0.05	0.0	0.0	True	0.001	0.0	0.00025	10	10	0.05	15957	true	0
sim_350_1000_0.05_0.0_0.0_0.001_0.0_0.0_10_20_0.05_rep2	results_fast.txt	350	1000	0.05	0.0	0.0	True	0.001	0.0	0.0	10	20	0.05	29555	true	0
sim_350_1000_0.05_0.0_0.0_0.001_0.0003_0.0002_10_10_0.2_rep1	results_fast.txt	350	1000	0.05	0.0	0.0	True	0.001	0.00025	0.00025	10	10	0.2	17227	true	0
sim_350_1000_0.05_0.0_0.0_0.0_0.0_0.0_10_20_0.2_rep2	results_fast.txt	350	1000	0.05	0.0	0.0	True	0.0	0.0	0.0	10	20	0.2	14372	true	0
sim_350_1000_0.05_0.0_0.0_0.0_0.0_0.0002_20_5_0.05_rep2	results_fast.txt	350	1000	0.05	0.0	0.0	True	0.0	0.0	0.00025	20	5	0.05	29471	true	0
sim_350_1000_0.05_0.0_0.0_0.001_0.0003_0.0_10_20_0.05_rep1	results_fast.txt	350	1000	0.05	0.0	0.0	True	0.001	0.00025	0.0	10	20	0.05	25328	true	0
sim_350_1000_0.05_0.0_0.0_0.001_0.0003_0.0002_10_10_0.1_rep1	results_fast.txt	350	1000	0.05	0.0	0.0	True	0.001	0.00025	0.00025	10	10	0.1	2251	true	1
sim_350_1000_0.05_0.0_0.0_0.001_0.0_0.0_10_10_0.1_rep1	results_fast.txt	350	1000	0.05	0.0	0.0	True	0.001	0.0	0.0	10	10	0.1	15075	true	0
sim_350_1000_0.05_0.0_0.0_0.001_0.0_0.0002_10_20_0.05_rep1	results_fast.txt	350	1000	0.05	0.0	0.0	True	0.001	0.0	0.00025	10	20	0.05	13382	true	0
sim_350_1000_0.05_0.0_0.0_0.001_0.0_0.0_10_20_0.1_rep1	results_fast.txt	350	1000	0.05	0.0	0.0	True	0.001	0.0	0.0	10	20	0.1	22560	true	0
sim_350_1000_0.05_0.0_0.0_0.0_0.0_0.0_20_5_0.05_rep2	results_fast.txt	350	1000	0.05	0.0	0.0	True	0.0	0.0	0.0	20	5	0.05	22829	true	0
sim_350_1000_0.05_0.0_0.0_0.001_0.0003_0.0_10_20_0.05_rep2	results_fast.txt	350	1000	0.05	0.0	0.0	True	0.001	0.00025	0.0	10	20	0.05	25296	true	0
sim_350_1000_0.05_0.0_0.0_0.0_0.0_0.0_20_5_0.1_rep2	results_fast.txt	350	1000	0.05	0.0	0.0	True	0.0	0.0	0.0	20	5	0.1	222	true	0
sim_350_1000_0.05_0.0_0.0_0.0_0.0_0.0002_20_5_0.05_rep1	results_fast.txt	350	1000	0.05	0.0	0.0	True	0.0	0.0	0.00025	20	5	0.05	11167	true	0
sim_350_1000_0.05_0.0_0.0_0.001_0.0003_0.0_10_10_0.2_rep1	results_fast.txt	350	1000	0.05	0.0	0.0	True	0.001	0.00025	0.0	10	10	0.2	4680	false	0
sim_350_1000_0.05_0.0_0.0_0.001_0.0003_0.0_10_10_0.05_rep2	results_fast.txt	350	1000	0.05	0.0	0.0	True	0.001	0.00025	0.0	10	10	0.05	29616	true	0
sim_350_1000_0.05_0.0_0.0_0.0_0.0003_0.0_20_5_0.05_rep1	results_fast.txt	350	1000	0.05	0.0	0.0	True	0.0	0.00025	0.0	20	5	0.05	25410	true	0
sim_350_1000_0.05_0.0_0.0_0.0_0.0003_0.0002_20_10_0.05_rep1	results_fast.txt	350	1000	0.05	0.0	0.0	True	0.0	0.00025	0.00025	20	10	0.05	23906	true	0
sim_350_1000_0.05_0.0_0.0_0.001_0.0003_0.0002_10_20_0.05_rep1	results_fast.txt	350	1000	0.05	0.0	0.0	True	0.001	0.00025	0.00025	10	20	0.05	22248	true	0
sim_350_1000_0.05_0.0_0.0_0.001_0.0003_0.0_10_10_0.2_rep2	results_fast.txt	350	1000	0.05	0.0	0.0	True	0.001	0.00025	0.0	10	10	0.2	9900	true	0
sim_350_1000_0.05_0.0_0.0_0.0_0.0_0.0002_20_5_0.1_rep1	results_fast.txt	350	1000	0.05	0.0	0.0	True	0.0	0.0	0.00025	20	5	0.1	8501	true	0
sim_350_1000_0.05_0.0_0.0_0.001_0.0_0.0002_10_20_0.1_rep2	results_fast.txt	350	1000	0.05	0.0	0.0	True	0.001	0.0	0.00025	10	20	0.1	44	false	0
sim_350_1000_0.05_0.0_0.0_0.0_0.0_0.0_20_10_0.05_rep1	results_fast.txt	350	1000	0.05	0.0	0.0	True	0.0	0.0	0.0	20	10	0.05	3618	true	0
sim_350_1000_0.05_0.0_0.0_0.0_0.0003_0.0002_20_10_0.05_rep2	results_fast.txt	350	1000	0.05	0.0	0.0	True	0.0	0.00025	0.00025	20	10	0.05	6003	true	0
sim_350_1000_0.05_0.0_0.0_0.001_0.0003_0.0002_20_5_0.05_rep2	results_fast.txt	350	1000	0.05	0.0	0.0	True	0.001	0.00025	0.00025	20	5	0.05	2927	true	0
sim_350_1000_0.05_0.0_0.0_0.001_0.0003_0.0_10_20_0.1_rep1	results_fast.txt	350	1000	0.05	0.0	0.0	True	0.001	0.00025	0.0	10	20	0.1	9216	true	0
sim_350_1000_0.05_0.0_0.0_0.001_0.0_0.0002_10_20_0.1_rep1	results_fast.txt	350	1000	0.05	0.0	0.0	True	0.001	0.0	0.00025	10	20	0.1	16099	true	0
sim_350_1000_0.05_0.0_0.0_0.001_0.0003_0.0_20_5_0.1_rep1	results_fast.txt	350	1000	0.05	0.0	0.0	True	0.001	0.00025	0.0	20	5	0.1	10787	true	0
sim_350_1000_0.05_0.0_0.0_0.001_0.0_0.0002_20_5_0.2_rep2	results_fast.txt	350	1000	0.05	0.0	0.0	True	0.001	0.0	0.00025	20	5	0.2	28022	true	0
sim_350_1000_0.05_0.0_0.0_0.001_0.0_0.0002_20_5_0.1_rep1	results_fast.txt	350	1000	0.05	0.0	0.0	True	0.001	0.0	0.00025	20	5	0.1	94	true	1
sim_350_1000_0.05_0.0_0.0_0.001_0.0003_0.0002_10_20_0.2_rep2	results_fast.txt	350	1000	0.05	0.0	0.0	True	0.001	0.00025	0.00025	10	20	0.2	23506	true	0
sim_350_1000_0.05_0.0_0.0_0.001_0.0003_0.0_20_5_0.2_rep1	results_fast.txt	350	1000	0.05	0.0	0.0	True	0.001	0.00025	0.0	20	5	0.2	28407	true	0
sim_350_1000_0.05_0.0_0.0_0.0_0.0_0.0_20_5_0.2_rep2	results_fast.txt	350	1000	0.05	0.0	0.0	True	0.0	0.0	0.0	20	5	0.2	11940	true	0
sim_350_1000_0.05_0.0_0.0_0.0_0.0_0.0_20_10_0.1_rep1	results_fast.txt	350	1000	0.05	0.0	0.0	True	0.0	0.0	0.0	20	10	0.1	791	true	0
sim_350_1000_0.05_0.0_0.0_0.0_0.0_0.0_20_5_0.2_rep1	results_fast.txt	350	1000	0.05	0.0	0.0	True	0.0	0.0	0.0	20	5	0.2	24636	false	1
sim_350_1000_0.05_0.0_0.0_0.0_0.0_0.0002_20_5_0.2_rep1	results_fast.txt	350	1000	0.05	0.0	0.0	True	0.0	0.0	0.00025	20	5	0.2	7199	true	0
sim_350_1000_0.05_0.0_0.0_0.0_0.0_0.0_20_10_0.1_rep2	results_fast.txt	350	1000	0.05	0.0	0.0	True	0.0	0.0	0.0	20	10	0.1	26499	true	0
sim_350_1000_0.05_0.0_0.0_0.0_0.0003_0.0_20_5_0.05_rep2	results_fast.txt	350	1000	0.05	0.0	0.0	True	0.0	0.00025	0.0	20	5	0.05	13321	true	0
sim_350_1000_0.05_0.0_0.0_0.0_0.0_0.0002_20_5_0.1_rep2	results_fast.txt	350	1000	0.05	0.0	0.0	True	0.0	0.0	0.00025	20	5	0.1	18752	true	0
sim_350_1000_0.05_0.0_0.0_0.001_0.0_0.0002_20_5_0.1_rep2	results_fast.txt	350	1000	0.05	0.0	0.0	True	0.001	0.0	0.00025	20	5	0.1	17475	true	0
sim_350_1000_0.05_0.0_0.0_0.0_0.0003_0.0_10_20_0.2_rep2	results_fast.txt	350	1000	0.05	0.0	0.0	True	0.0	0.00025	0.0	10	20	0.2	5481	true	0
sim_350_1000_0.05_0.0_0.0_0.0_0.0003_0.0002_20_5_0.05_rep1	results_fast.txt	350	1000	0.05	0.0	0.0	True	0.0	0.00025	0.00025	20	5	0.05	16405	true	0
sim_350_1000_0.05_0.0_0.0_0.0_0.0003_0.0002_10_20_0.2_rep1	results_fast.txt	350	1000	0.05	0.0	0.0	True	0.0	0.00025	0.00025	10	20	0.2	9125	true	0
sim_350_1000_0.05_0.0_0.0_0.0_0.0_0.0002_20_10_0.1_rep2	results_fast.txt	350	1000	0.05	0.0	0.0	True	0.0	0.0	0.00025	20	10	0.1	21997	true	0
sim_350_1000_0.05_0.0_0.0_0.0_0.0003_0.0_20_5_0.2_rep1	results_fast.txt	350	1000	0.05	0.0	0.0	True	0.0	0.00025	0.0	20	5	0.2	28746	true	0
sim_350_1000_0.05_0.0_0.0_0.0_0.0_0.0002_20_10_0.1_rep1	results_fast.txt	350	1000	0.05	0.0	0.0	True	0.0	0.0	0.00025	20	10	0.1	26544	true	0
sim_350_1000_0.05_0.0_0.0_0.0_0.0003_0.0002_20_5_0.2_rep1	results_fast.txt	350	1000	0.05	0.0	0.0	True	0.0	0.00025	0.00025	20	5	0.2	9687	true	0
sim_350_1000_0.05_0.0_0.0_0.0_0.0003_0.0002_20_5_0.05_rep2	results_fast.txt	350	1000	0.05	0.0	0.0	True	0.0	0.00025	0.00025	20	5	0.05	10182	true	0
sim_350_1000_0.05_0.0_0.0_0.0_0.0003_0.0_20_10_0.05_rep2	results_fast.txt	350	1000	0.05	0.0	0.0	True	0.0	0.00025	0.0	20	10	0.05	21095	true	0
sim_350_1000_0.05_0.0_0.0_0.0_0.0003_0.0002_20_5_0.1_rep1	results_fast.txt	350	1000	0.05	0.0	0.0	True	0.0	0.00025	0.00025	20	5	0.1	28563	true	0
sim_350_1000_0.05_0.0_0.0_0.0_0.0003_0.0_20_5_0.1_rep1	results_fast.txt	350	1000	0.05	0.0	0.0	True	0.0	0.00025	0.0	20	5	0.1	372	true	0
sim_350_1000_0.05_0.0_0.0_0.0_0.0003_0.0_20_10_0.1_rep1	results_fast.txt	350	1000	0.05	0.0	0.0	True	0.0	0.00025	0.0	20	10	0.1	25010	true	0
sim_350_1000_0.05_0.0_0.0_0.001_0.0_0.0_20_5_0.2_rep2	results_fast.txt	350	1000	0.05	0.0	0.0	True	0.001	0.0	0.0	20	5	0.2	6231	true	0
sim_350_1000_0.05_0.0_0.0_0.001_0.0003_0.0_20_5_0.1_rep2	results_fast.txt	350	1000	0.05	0.0	0.0	True	0.001	0.00025	0.0	20	5	0.1	28400	true	0
sim_350_1000_0.05_0.0_0.0_0.0_0.0003_0.0002_10_20_0.2_rep2	results_fast.txt	350	1000	0.05	0.0	0.0	True	0.0	0.00025	0.00025	10	20	0.2	13715	true	0
sim_350_1000_0.05_0.0_0.0_0.0_0.0003_0.0_20_5_0.1_rep2	results_fast.txt	350	1000	0.05	0.0	0.0	True	0.0	0.00025	0.0	20	5	0.1	6801	true	0
sim_350_1000_0.05_0.0_0.0_0.001_0.0_0.0002_20_5_0.2_rep1	results_fast.txt	350	1000	0.05	0.0	0.0	True	0.001	0.0	0.00025	20	5	0.2	10814	true	0
sim_350_1000_0.05_0.0_0.0_0.001_0.0_0.0_20_5_0.1_rep1	results_fast.txt	350	1000	0.05	0.0	0.0	True	0.001	0.0	0.0	20	5	0.1	25523	true	0
sim_350_1000_0.05_0.0_0.0_0.0_0.0003_0.0002_20_5_0.2_rep2	results_fast.txt	350	1000	0.05	0.0	0.0	True	0.0	0.00025	0.00025	20	5	0.2	2936	true	0
sim_350_1000_0.05_0.0_0.0_0.001_0.0_0.0002_10_20_0.2_rep1	results_fast.txt	350	1000	0.05	0.0	0.0	True	0.001	0.0	0.00025	10	20	0.2	28206	true	0
sim_350_1000_0.05_0.0_0.0_0.001_0.0003_0.0002_20_5_0.1_rep1	results_fast.txt	350	1000	0.05	0.0	0.0	True	0.001	0.00025	0.00025	20	5	0.1	22481	true	0
sim_350_1000_0.05_0.0_0.0_0.001_0.0003_0.0002_20_5_0.05_rep1	results_fast.txt	350	1000	0.05	0.0	0.0	True	0.001	0.00025	0.00025	20	5	0.05	22103	true	0
sim_350_1000_0.05_0.0_0.0_0.001_0.0_0.0_10_20_0.2_rep1	results_fast.txt	350	1000	0.05	0.0	0.0	True	0.001	0.0	0.0	10	20	0.2	6924	true	0
sim_350_1000_0.05_0.0_0.0_0.001_0.0_0.0_20_5_0.05_rep1	results_fast.txt	350	1000	0.05	0.0	0.0	True	0.001	0.0	0.0	20	5	0.05	15158	true	0
sim_350_1000_0.05_0.0_0.0_0.001_0.0003_0.0002_20_5_0.1_rep2	results_fast.txt	350	1000	0.05	0.0	0.0	True	0.001	0.00025	0.00025	20	5	0.1	13734	true	0
sim_350_1000_0.05_0.0_0.0_0.0_0.0_0.0002_20_10_0.2_rep2	results_fast.txt	350	1000	0.05	0.0	0.0	True	0.0	0.0	0.00025	20	10	0.2	4876	true	0
sim_350_1000_0.05_0.0_0.0_0.0_0.0_0.0002_20_10_0.05_rep1	results_fast.txt	350	1000	0.05	0.0	0.0	True	0.0	0.0	0.00025	20	10	0.05	7834	true	0
sim_350_1000_0.05_0.0_0.0_0.0_0.0_0.0002_20_20_0.05_rep1	results_fast.txt	350	1000	0.05	0.0	0.0	True	0.0	0.0	0.00025	20	20	0.05	29299	true	0
sim_350_1000_0.05_0.0_0.0_0.001_0.0_0.0_10_20_0.2_rep2	results_fast.txt	350	1000	0.05	0.0	0.0	True	0.001	0.0	0.0	10	20	0.2	15568	true	0
sim_350_1000_0.05_0.0_0.0_0.001_0.0003_0.0_20_5_0.2_rep2	results_fast.txt	350	1000	0.05	0.0	0.0	True	0.001	0.00025	0.0	20	5	0.2	24105	true	0
sim_350_1000_0.05_0.0_0.0_0.001_0.0003_0.0_20_5_0.05_rep2	results_fast.txt	350	1000	0.05	0.0	0.0	True	0.001	0.00025	0.0	20	5	0.05	14769	true	0
sim_350_1000_0.05_0.0_0.0_0.001_0.0003_0.0_20_10_0.1_rep1	results_fast.txt	350	1000	0.05	0.0	0.0	True	0.001	0.00025	0.0	20	10	0.1	301	true	0
sim_350_1000_0.05_0.0_0.0_0.0_0.0_0.0002_20_20_0.05_rep2	results_fast.txt	350	1000	0.05	0.0	0.0	True	0.0	0.0	0.00025	20	20	0.05	25452	true	0
sim_350_1000_0.05_0.0_0.0_0.0_0.0_0.0002_20_10_0.05_rep2	results_fast.txt	350	1000	0.05	0.0	0.0	True	0.0	0.0	0.00025	20	10	0.05	8227	true	0
sim_350_1000_0.05_0.0_0.0_0.0_0.0003_0.0_20_20_0.05_rep2	results_fast.txt	350	1000	0.05	0.0	0.0	True	0.0	0.00025	0.0	20	20	0.05	28077	true	0
sim_350_1000_0.05_0.0_0.0_0.0_0.0003_0.0_20_10_0.2_rep2	results_fast.txt	350	1000	0.05	0.0	0.0	True	0.0	0.00025	0.0	20	10	0.2	13779	true	0
sim_350_1000_0.05_0.0_0.0_0.001_0.0003_0.0_20_20_0.05_rep1	results_fast.txt	350	1000	0.05	0.0	0.0	True	0.001	0.00025	0.0	20	20	0.05	888	true	0
sim_350_1000_0.05_0.0_0.0_0.0_0.0003_0.0_20_20_0.1_rep2	results_fast.txt	350	1000	0.05	0.0	0.0	True	0.0	0.00025	0.0	20	20	0.1	21216	true	0
sim_350_1000_0.05_0.0_0.0_0.0_0.0003_0.0_20_10_0.05_rep1	results_fast.txt	350	1000	0.05	0.0	0.0	True	0.0	0.00025	0.0	20	10	0.05	25722	true	0
sim_350_1000_0.05_0.0_0.0_0.0_0.0003_0.0_20_10_0.2_rep1	results_fast.txt	350	1000	0.05	0.0	0.0	True	0.0	0.00025	0.0	20	10	0.2	2150	true	0
sim_350_1000_0.05_0.0_0.0_0.0_0.0003_0.0_20_10_0.1_rep2	results_fast.txt	350	1000	0.05	0.0	0.0	True	0.0	0.00025	0.0	20	10	0.1	25323	true	0
sim_350_1000_0.05_0.0_0.0_0.0_0.0_0.0_20_20_0.05_rep1	results_fast.txt	350	1000	0.05	0.0	0.0	True	0.0	0.0	0.0	20	20	0.05	12108	true	0
sim_350_1000_0.05_0.0_0.0_0.001_0.0003_0.0_20_10_0.1_rep2	results_fast.txt	350	1000	0.05	0.0	0.0	True	0.001	0.00025	0.0	20	10	0.1	7453	true	0
sim_350_1000_0.05_0.0_0.0_0.0_0.0_0.0_20_10_0.2_rep2	results_fast.txt	350	1000	0.05	0.0	0.0	True	0.0	0.0	0.0	20	10	0.2	8299	true	0
sim_350_1000_0.05_0.0_0.0_0.0_0.0003_0.0002_20_20_0.1_rep1	results_fast.txt	350	1000	0.05	0.0	0.0	True	0.0	0.00025	0.00025	20	20	0.1	27705	true	0
sim_350_1000_0.05_0.0_0.0_0.0_0.0_0.0_20_10_0.2_rep1	results_fast.txt	350	1000	0.05	0.0	0.0	True	0.0	0.0	0.0	20	10	0.2	21478	true	0
sim_350_1000_0.05_0.0_0.0_0.0_0.0_0.0_20_20_0.05_rep2	results_fast.txt	350	1000	0.05	0.0	0.0	True	0.0	0.0	0.0	20	20	0.05	8141	true	0
sim_350_1000_0.05_0.0_0.0_0.0_0.0003_0.0002_20_20_0.1_rep2	results_fast.txt	350	1000	0.05	0.0	0.0	True	0.0	0.00025	0.00025	20	20	0.1	14858	true	0
sim_350_1000_0.05_0.0_0.0_0.0_0.0003_0.0002_20_10_0.1_rep2	results_fast.txt	350	1000	0.05	0.0	0.0	True	0.0	0.00025	0.00025	20	10	0.1	25582	true	0
sim_350_1000_0.05_0.0_0.0_0.0_0.0003_0.0002_20_10_0.1_rep1	results_fast.txt	350	1000	0.05	0.0	0.0	True	0.0	0.00025	0.00025	20	10	0.1	11324	true	0
sim_350_1000_0.05_0.0_0.0_0.0_0.0_0.0002_20_10_0.2_rep1	results_fast.txt	350	1000	0.05	0.0	0.0	True	0.0	0.0	0.00025	20	10	0.2	566	true	0
sim_350_1000_0.05_0.0_0.0_0.001_0.0_0.0002_20_10_0.1_rep2	results_fast.txt	350	1000	0.05	0.0	0.0	True	0.001	0.0	0.00025	20	10	0.1	11541	true	0
sim_350_1000_0.05_0.0_0.0_0.001_0.0_0.0002_20_10_0.2_rep1	results_fast.txt	350	1000	0.05	0.0	0.0	True	0.001	0.0	0.00025	20	10	0.2	12130	true	0
sim_350_1000_0.05_0.0_0.0_0.001_0.0_0.0002_20_10_0.2_rep2	results_fast.txt	350	1000	0.05	0.0	0.0	True	0.001	0.0	0.00025	20	10	0.2	3988	true	0
sim_350_1000_0.05_0.0_0.0_0.001_0.0003_0.0_20_10_0.2_rep1	results_fast.txt	350	1000	0.05	0.0	0.0	True	0.001	0.00025	0.0	20	10	0.2	23268	true	0
sim_350_1000_0.05_0.0_0.0_0.001_0.0003_0.0_20_20_0.05_rep2	results_fast.txt	350	1000	0.05	0.0	0.0	True	0.001	0.00025	0.0	20	20	0.05	12271	true	0
sim_350_1000_0.05_0.0_0.0_0.0_0.0_0.0_20_20_0.2_rep2	results_fast.txt	350	1000	0.05	0.0	0.0	True	0.0	0.0	0.0	20	20	0.2	3867	true	0
sim_350_1000_0.05_0.0_0.0_0.0_0.0003_0.0002_20_10_0.2_rep1	results_fast.txt	350	1000	0.05	0.0	0.0	True	0.0	0.00025	0.00025	20	10	0.2	9608	true	0
sim_350_1000_0.05_0.0_0.0_0.001_0.0003_0.0002_20_10_0.05_rep2	results_fast.txt	350	1000	0.05	0.0	0.0	True	0.001	0.00025	0.00025	20	10	0.05	9832	true	0
sim_350_1000_0.05_0.0_0.0_0.001_0.0_0.0002_20_10_0.05_rep1	results_fast.txt	350	1000	0.05	0.0	0.0	True	0.001	0.0	0.00025	20	10	0.05	13546	true	0
sim_350_1000_0.05_0.0_0.0_0.0_0.0003_0.0002_20_10_0.2_rep2	results_fast.txt	350	1000	0.05	0.0	0.0	True	0.0	0.00025	0.00025	20	10	0.2	9082	true	0
sim_350_1000_0.05_0.0_0.0_0.001_0.0_0.0_20_10_0.05_rep2	results_fast.txt	350	1000	0.05	0.0	0.0	True	0.001	0.0	0.0	20	10	0.05	17756	true	0
sim_350_1000_0.05_0.0_0.0_0.001_0.0003_0.0002_20_10_0.1_rep1	results_fast.txt	350	1000	0.05	0.0	0.0	True	0.001	0.00025	0.00025	20	10	0.1	17503	true	0
sim_350_1000_0.05_0.0_0.0_0.001_0.0003_0.0002_20_10_0.1_rep2	results_fast.txt	350	1000	0.05	0.0	0.0	True	0.001	0.00025	0.00025	20	10	0.1	10488	true	0
sim_350_1000_0.05_0.0_0.0_0.001_0.0003_0.0_20_10_0.2_rep2	results_fast.txt	350	1000	0.05	0.0	0.0	True	0.001	0.00025	0.0	20	10	0.2	17297	true	0
sim_350_1000_0.05_0.0_0.002_0.0_0.0_0.0_5_5_0.1_rep2	results_fast.txt	350	1000	0.05	0.0	0.0025	True	0.0	0.0	0.0	5	5	0.1	28800	false	1
sim_350_1000_0.05_0.0_0.0_0.001_0.0003_0.0002_20_10_0.2_rep1	results_fast.txt	350	1000	0.05	0.0	0.0	True	0.001	0.00025	0.00025	20	10	0.2	26947	true	0
sim_350_1000_0.05_0.0_0.0_0.0_0.0003_0.0_20_20_0.05_rep1	results_fast.txt	350	1000	0.05	0.0	0.0	True	0.0	0.00025	0.0	20	20	0.05	19204	true	0
sim_350_1000_0.05_0.0_0.0_0.001_0.0_0.0_20_20_0.1_rep1	results_fast.txt	350	1000	0.05	0.0	0.0	True	0.001	0.0	0.0	20	20	0.1	27938	true	0
sim_350_1000_0.05_0.0_0.0_0.0_0.0003_0.0002_20_20_0.05_rep1	results_fast.txt	350	1000	0.05	0.0	0.0	True	0.0	0.00025	0.00025	20	20	0.05	763	true	0
sim_350_1000_0.05_0.0_0.0_0.001_0.0_0.0002_20_20_0.05_rep2	results_fast.txt	350	1000	0.05	0.0	0.0	True	0.001	0.0	0.00025	20	20	0.05	13224	true	0
sim_350_1000_0.05_0.0_0.002_0.0_0.0003_0.0002_5_5_0.05_rep2	results_fast.txt	350	1000	0.05	0.0	0.0025	True	0.0	0.00025	0.00025	5	5	0.05	20073	false	1
sim_350_1000_0.05_0.0_0.0_0.001_0.0_0.0_20_20_0.1_rep2	results_fast.txt	350	1000	0.05	0.0	0.0	True	0.001	0.0	0.0	20	20	0.1	1743	true	0
sim_350_1000_0.05_0.0_0.0_0.001_0.0003_0.0002_20_10_0.2_rep2	results_fast.txt	350	1000	0.05	0.0	0.0	True	0.001	0.00025	0.00025	20	10	0.2	399	true	0
sim_350_1000_0.05_0.0_0.0_0.0_0.0_0.0002_20_20_0.2_rep2	results_fast.txt	350	1000	0.05	0.0	0.0	True	0.0	0.0	0.00025	20	20	0.2	12062	true	0
sim_350_1000_0.05_0.0_0.0_0.001_0.0_0.0002_20_10_0.1_rep1	results_fast.txt	350	1000	0.05	0.0	0.0	True	0.001	0.0	0.00025	20	10	0.1	11286	true	0
sim_350_1000_0.05_0.0_0.0_0.001_0.0_0.0_20_10_0.1_rep1	results_fast.txt	350	1000	0.05	0.0	0.0	True	0.001	0.0	0.0	20	10	0.1	22338	true	0
sim_350_1000_0.05_0.0_0.0_0.001_0.0003_0.0002_20_10_0.05_rep1	results_fast.txt	350	1000	0.05	0.0	0.0	True	0.001	0.00025	0.00025	20	10	0.05	10473	true	0
sim_350_1000_0.05_0.0_0.0_0.0_0.0_0.0_20_20_0.2_rep1	results_fast.txt	350	1000	0.05	0.0	0.0	True	0.0	0.0	0.0	20	20	0.2	23239	true	0
sim_350_1000_0.05_0.0_0.0_0.001_0.0003_0.0_20_10_0.05_rep1	results_fast.txt	350	1000	0.05	0.0	0.0	True	0.001	0.00025	0.0	20	10	0.05	26293	true	0
sim_350_1000_0.05_0.0_0.0_0.001_0.0_0.0002_20_10_0.05_rep2	results_fast.txt	350	1000	0.05	0.0	0.0	True	0.001	0.0	0.00025	20	10	0.05	22030	true	0
sim_350_1000_0.05_0.0_0.002_0.0_0.0003_0.0_5_5_0.05_rep2	results_fast.txt	350	1000	0.05	0.0	0.0025	True	0.0	0.00025	0.0	5	5	0.05	28022	false	1
sim_350_1000_0.05_0.0_0.0_0.001_0.0_0.0_20_10_0.1_rep2	results_fast.txt	350	1000	0.05	0.0	0.0	True	0.001	0.0	0.0	20	10	0.1	26262	true	0
sim_350_1000_0.05_0.0_0.002_0.001_0.0_0.0_5_5_0.05_rep1	results_fast.txt	350	1000	0.05	0.0	0.0025	True	0.001	0.0	0.0	5	5	0.05	3450	true	0
sim_350_1000_0.05_0.0_0.0_0.001_0.0_0.0_20_20_0.2_rep2	results_fast.txt	350	1000	0.05	0.0	0.0	True	0.001	0.0	0.0	20	20	0.2	14101	true	1
sim_350_1000_0.05_0.0_0.0_0.0_0.0003_0.0002_20_20_0.2_rep1	results_fast.txt	350	1000	0.05	0.0	0.0	True	0.0	0.00025	0.00025	20	20	0.2	16286	true	0
sim_350_1000_0.05_0.0_0.0_0.001_0.0003_0.0_20_10_0.05_rep2	results_fast.txt	350	1000	0.05	0.0	0.0	True	0.001	0.00025	0.0	20	10	0.05	27437	true	0
sim_350_1000_0.05_0.0_0.0_0.001_0.0_0.0_20_20_0.05_rep1	results_fast.txt	350	1000	0.05	0.0	0.0	True	0.001	0.0	0.0	20	20	0.05	23398	true	0
sim_350_1000_0.05_0.0_0.0_0.0_0.0003_0.0002_20_20_0.2_rep2	results_fast.txt	350	1000	0.05	0.0	0.0	True	0.0	0.00025	0.00025	20	20	0.2	5581	false	0
sim_350_1000_0.05_0.0_0.0_0.001_0.0_0.0002_20_20_0.05_rep1	results_fast.txt	350	1000	0.05	0.0	0.0	True	0.001	0.0	0.00025	20	20	0.05	13904	true	0
sim_350_1000_0.05_0.0_0.002_0.0_0.0003_0.0002_5_5_0.05_rep1	results_fast.txt	350	1000	0.05	0.0	0.0025	True	0.0	0.00025	0.00025	5	5	0.05	27673	false	1
sim_350_1000_0.05_0.0_0.002_0.0_0.0_0.0_5_5_0.05_rep2	results_fast.txt	350	1000	0.05	0.0	0.0025	True	0.0	0.0	0.0	5	5	0.05	21452	true	0
sim_350_1000_0.05_0.0_0.002_0.0_0.0_0.0_5_5_0.05_rep1	results_fast.txt	350	1000	0.05	0.0	0.0025	True	0.0	0.0	0.0	5	5	0.05	23917	false	1
sim_350_1000_0.05_0.0_0.002_0.0_0.0_0.0002_5_5_0.1_rep1	results_fast.txt	350	1000	0.05	0.0	0.0025	True	0.0	0.0	0.00025	5	5	0.1	16102	true	0
sim_350_1000_0.05_0.0_0.0_0.001_0.0_0.0002_20_20_0.2_rep2	results_fast.txt	350	1000	0.05	0.0	0.0	True	0.001	0.0	0.00025	20	20	0.2	25329	true	0
sim_350_1000_0.05_0.0_0.0_0.001_0.0_0.0_20_10_0.2_rep1	results_fast.txt	350	1000	0.05	0.0	0.0	True	0.001	0.0	0.0	20	10	0.2	22017	true	0
sim_350_1000_0.05_0.0_0.002_0.001_0.0_0.0002_5_5_0.1_rep2	results_fast.txt	350	1000	0.05	0.0	0.0025	True	0.001	0.0	0.00025	5	5	0.1	7004	true	0
sim_350_1000_0.05_0.0_0.002_0.001_0.0_0.0002_5_5_0.1_rep1	results_fast.txt	350	1000	0.05	0.0	0.0025	True	0.001	0.0	0.00025	5	5	0.1	23666	true	1
sim_350_1000_0.05_0.0_0.0_0.001_0.0_0.0002_20_20_0.1_rep1	results_fast.txt	350	1000	0.05	0.0	0.0	True	0.001	0.0	0.00025	20	20	0.1	2264	true	0
sim_350_1000_0.05_0.0_0.0_0.0_0.0003_0.0_20_20_0.1_rep1	results_fast.txt	350	1000	0.05	0.0	0.0	True	0.0	0.00025	0.0	20	20	0.1	17977	true	0
sim_350_1000_0.05_0.0_0.002_0.001_0.0_0.0002_5_5_0.05_rep1	results_fast.txt	350	1000	0.05	0.0	0.0025	True	0.001	0.0	0.00025	5	5	0.05	14585	true	0
sim_350_1000_0.05_0.0_0.002_0.0_0.0_0.0_5_5_0.1_rep1	results_fast.txt	350	1000	0.05	0.0	0.0025	True	0.0	0.0	0.0	5	5	0.1	11538	true	0
sim_350_1000_0.05_0.0_0.002_0.0_0.0_0.0002_5_5_0.05_rep1	results_fast.txt	350	1000	0.05	0.0	0.0025	True	0.0	0.0	0.00025	5	5	0.05	29414	false	1
sim_350_1000_0.05_0.0_0.0_0.0_0.0003_0.0_20_20_0.2_rep1	results_fast.txt	350	1000	0.05	0.0	0.0	True	0.0	0.00025	0.0	20	20	0.2	13152	true	0
sim_350_1000_0.05_0.0_0.0_0.001_0.0_0.0002_20_20_0.2_rep1	results_fast.txt	350	1000	0.05	0.0	0.0	True	0.001	0.0	0.00025	20	20	0.2	16673	false	0
sim_350_1000_0.05_0.0_0.002_0.0_0.0_0.0002_5_5_0.05_rep2	results_fast.txt	350	1000	0.05	0.0	0.0025	True	0.0	0.0	0.00025	5	5	0.05	16059	false	1
sim_350_1000_0.05_0.0_0.002_0.0_0.0003_0.0002_5_5_0.2_rep2	results_fast.txt	350	1000	0.05	0.0	0.0025	True	0.0	0.00025	0.00025	5	5	0.2	18554	true	0
sim_350_1000_0.05_0.0_0.0_0.0_0.0003_0.0_20_20_0.2_rep2	results_fast.txt	350	1000	0.05	0.0	0.0	True	0.0	0.00025	0.0	20	20	0.2	14481	true	0
sim_350_1000_0.05_0.0_0.002_0.0_0.0003_0.0002_5_10_0.1_rep2	results_fast.txt	350	1000	0.05	0.0	0.0025	True	0.0	0.00025	0.00025	5	10	0.1	17816	true	0
sim_350_1000_0.05_0.0_0.002_0.001_0.0003_0.0_5_5_0.1_rep1	results_fast.txt	350	1000	0.05	0.0	0.0025	True	0.001	0.00025	0.0	5	5	0.1	4498	true	0
sim_350_1000_0.05_0.0_0.0_0.001_0.0_0.0_20_20_0.2_rep1	results_fast.txt	350	1000	0.05	0.0	0.0	True	0.001	0.0	0.0	20	20	0.2	10670	true	0
sim_350_1000_0.05_0.0_0.0_0.001_0.0003_0.0_20_20_0.1_rep1	results_fast.txt	350	1000	0.05	0.0	0.0	True	0.001	0.00025	0.0	20	20	0.1	5004	true	0
sim_350_1000_0.05_0.0_0.0_0.0_0.0_0.0_20_20_0.1_rep2	results_fast.txt	350	1000	0.05	0.0	0.0	True	0.0	0.0	0.0	20	20	0.1	15514	true	0
sim_350_1000_0.05_0.0_0.0_0.001_0.0_0.0002_20_20_0.1_rep2	results_fast.txt	350	1000	0.05	0.0	0.0	True	0.001	0.0	0.00025	20	20	0.1	2871	true	0
sim_350_1000_0.05_0.0_0.0_0.0_0.0_0.0_20_20_0.1_rep1	results_fast.txt	350	1000	0.05	0.0	0.0	True	0.0	0.0	0.0	20	20	0.1	10018	true	0
sim_350_1000_0.05_0.0_0.002_0.0_0.0003_0.0_5_5_0.05_rep1	results_fast.txt	350	1000	0.05	0.0	0.0025	True	0.0	0.00025	0.0	5	5	0.05	10084	true	0
sim_350_1000_0.05_0.0_0.0_0.001_0.0003_0.0002_20_20_0.2_rep2	results_fast.txt	350	1000	0.05	0.0	0.0	True	0.001	0.00025	0.00025	20	20	0.2	11047	true	0
sim_350_1000_0.05_0.0_0.0_0.0_0.0_0.0002_20_20_0.1_rep2	results_fast.txt	350	1000	0.05	0.0	0.0	True	0.0	0.0	0.00025	20	20	0.1	398	true	0
sim_350_1000_0.05_0.0_0.0_0.001_0.0003_0.0002_20_20_0.05_rep1	results_fast.txt	350	1000	0.05	0.0	0.0	True	0.001	0.00025	0.00025	20	20	0.05	18903	true	0
sim_350_1000_0.05_0.0_0.0_0.0_0.0_0.0002_20_20_0.1_rep1	results_fast.txt	350	1000	0.05	0.0	0.0	True	0.0	0.0	0.00025	20	20	0.1	16460	true	0
sim_350_1000_0.05_0.0_0.002_0.0_0.0003_0.0_5_5_0.2_rep2	results_fast.txt	350	1000	0.05	0.0	0.0025	True	0.0	0.00025	0.0	5	5	0.2	10893	true	0
sim_350_1000_0.05_0.0_0.0_0.001_0.0003_0.0002_20_20_0.05_rep2	results_fast.txt	350	1000	0.05	0.0	0.0	True	0.001	0.00025	0.00025	20	20	0.05	17364	true	0
sim_350_1000_0.05_0.0_0.0_0.001_0.0003_0.0_20_20_0.2_rep1	results_fast.txt	350	1000	0.05	0.0	0.0	True	0.001	0.00025	0.0	20	20	0.2	8683	true	0
sim_350_1000_0.05_0.0_0.002_0.001_0.0_0.0_5_5_0.05_rep2	results_fast.txt	350	1000	0.05	0.0	0.0025	True	0.001	0.0	0.0	5	5	0.05	4598	true	0
sim_350_1000_0.05_0.0_0.002_0.0_0.0_0.0_5_10_0.2_rep2	results_fast.txt	350	1000	0.05	0.0	0.0025	True	0.0	0.0	0.0	5	10	0.2	7890	true	0
sim_350_1000_0.05_0.0_0.002_0.0_0.0_0.0_5_10_0.05_rep1	results_fast.txt	350	1000	0.05	0.0	0.0025	True	0.0	0.0	0.0	5	10	0.05	8474	true	0
sim_350_1000_0.05_0.0_0.0_0.001_0.0003_0.0_20_20_0.2_rep2	results_fast.txt	350	1000	0.05	0.0	0.0	True	0.001	0.00025	0.0	20	20	0.2	4870	true	0
sim_350_1000_0.05_0.0_0.002_0.001_0.0003_0.0_5_5_0.1_rep2	results_fast.txt	350	1000	0.05	0.0	0.0025	True	0.001	0.00025	0.0	5	5	0.1	13835	true	0
sim_350_1000_0.05_0.0_0.002_0.001_0.0003_0.0_5_5_0.05_rep2	results_fast.txt	350	1000	0.05	0.0	0.0025	True	0.001	0.00025	0.0	5	5	0.05	2419	true	0
sim_350_1000_0.05_0.0_0.002_0.0_0.0_0.0_5_10_0.2_rep1	results_fast.txt	350	1000	0.05	0.0	0.0025	True	0.0	0.0	0.0	5	10	0.2	16043	false	0
sim_350_1000_0.05_0.0_0.002_0.001_0.0_0.0_5_5_0.2_rep1	results_fast.txt	350	1000	0.05	0.0	0.0025	True	0.001	0.0	0.0	5	5	0.2	16188	true	0
sim_350_1000_0.05_0.0_0.002_0.0_0.0_0.0_5_10_0.1_rep1	results_fast.txt	350	1000	0.05	0.0	0.0025	True	0.0	0.0	0.0	5	10	0.1	25725	false	1
sim_350_1000_0.05_0.0_0.002_0.0_0.0003_0.0002_5_10_0.05_rep1	results_fast.txt	350	1000	0.05	0.0	0.0025	True	0.0	0.00025	0.00025	5	10	0.05	25009	false	1
sim_350_1000_0.05_0.0_0.002_0.001_0.0003_0.0_5_10_0.05_rep2	results_fast.txt	350	1000	0.05	0.0	0.0025	True	0.001	0.00025	0.0	5	10	0.05	13487	true	0
sim_350_1000_0.05_0.0_0.002_0.0_0.0003_0.0002_5_10_0.05_rep2	results_fast.txt	350	1000	0.05	0.0	0.0025	True	0.0	0.00025	0.00025	5	10	0.05	10595	true	0
sim_350_1000_0.05_0.0_0.0_0.001_0.0003_0.0002_20_20_0.1_rep2	results_fast.txt	350	1000	0.05	0.0	0.0	True	0.001	0.00025	0.00025	20	20	0.1	27578	true	0
sim_350_1000_0.05_0.0_0.002_0.001_0.0_0.0002_5_10_0.05_rep2	results_fast.txt	350	1000	0.05	0.0	0.0025	True	0.001	0.0	0.00025	5	10	0.05	7569	true	0
sim_350_1000_0.05_0.0_0.002_0.001_0.0_0.0002_5_5_0.2_rep2	results_fast.txt	350	1000	0.05	0.0	0.0025	True	0.001	0.0	0.00025	5	5	0.2	12825	true	0
sim_350_1000_0.05_0.0_0.002_0.001_0.0003_0.0002_5_5_0.2_rep1	results_fast.txt	350	1000	0.05	0.0	0.0025	True	0.001	0.00025	0.00025	5	5	0.2	20307	true	0
sim_350_1000_0.05_0.0_0.002_0.0_0.0_0.0002_5_10_0.2_rep1	results_fast.txt	350	1000	0.05	0.0	0.0025	True	0.0	0.0	0.00025	5	10	0.2	9668	true	0
sim_350_1000_0.05_0.0_0.002_0.001_0.0003_0.0002_5_5_0.1_rep1	results_fast.txt	350	1000	0.05	0.0	0.0025	True	0.001	0.00025	0.00025	5	5	0.1	26147	false	1
sim_350_1000_0.05_0.0_0.0_0.001_0.0003_0.0_20_20_0.1_rep2	results_fast.txt	350	1000	0.05	0.0	0.0	True	0.001	0.00025	0.0	20	20	0.1	25290	true	0
sim_350_1000_0.05_0.0_0.002_0.0_0.0_0.0_5_5_0.2_rep2	results_fast.txt	350	1000	0.05	0.0	0.0025	True	0.0	0.0	0.0	5	5	0.2	11486	true	0
sim_350_1000_0.05_0.0_0.002_0.001_0.0003_0.0002_5_10_0.05_rep1	results_fast.txt	350	1000	0.05	0.0	0.0025	True	0.001	0.00025	0.00025	5	10	0.05	24364	false	1
sim_350_1000_0.05_0.0_0.0_0.001_0.0003_0.0002_20_20_0.1_rep1	results_fast.txt	350	1000	0.05	0.0	0.0	True	0.001	0.00025	0.00025	20	20	0.1	7691	true	0
sim_350_1000_0.05_0.0_0.002_0.001_0.0_0.0_5_10_0.1_rep1	results_fast.txt	350	1000	0.05	0.0	0.0025	True	0.001	0.0	0.0	5	10	0.1	11655	true	2
sim_350_1000_0.05_0.0_0.002_0.0_0.0_0.0_5_5_0.2_rep1	results_fast.txt	350	1000	0.05	0.0	0.0025	True	0.0	0.0	0.0	5	5	0.2	23228	false	1
sim_350_1000_0.05_0.0_0.002_0.0_0.0003_0.0002_5_10_0.1_rep1	results_fast.txt	350	1000	0.05	0.0	0.0025	True	0.0	0.00025	0.00025	5	10	0.1	29582	false	1
sim_350_1000_0.05_0.0_0.002_0.0_0.0_0.0002_5_5_0.1_rep2	results_fast.txt	350	1000	0.05	0.0	0.0025	True	0.0	0.0	0.00025	5	5	0.1	26621	false	1
sim_350_1000_0.05_0.0_0.002_0.0_0.0003_0.0_5_5_0.1_rep2	results_fast.txt	350	1000	0.05	0.0	0.0025	True	0.0	0.00025	0.0	5	5	0.1	5199	true	0
sim_350_1000_0.05_0.0_0.002_0.001_0.0003_0.0002_5_5_0.05_rep1	results_fast.txt	350	1000	0.05	0.0	0.0025	True	0.001	0.00025	0.00025	5	5	0.05	1111	true	0
sim_350_1000_0.05_0.0_0.002_0.0_0.0003_0.0_5_10_0.05_rep2	results_fast.txt	350	1000	0.05	0.0	0.0025	True	0.0	0.00025	0.0	5	10	0.05	2382	true	0
sim_350_1000_0.05_0.0_0.002_0.001_0.0003_0.0_5_10_0.05_rep1	results_fast.txt	350	1000	0.05	0.0	0.0025	True	0.001	0.00025	0.0	5	10	0.05	27273	false	1
sim_350_1000_0.05_0.0_0.002_0.001_0.0003_0.0002_5_5_0.05_rep2	results_fast.txt	350	1000	0.05	0.0	0.0025	True	0.001	0.00025	0.00025	5	5	0.05	13955	true	0
sim_350_1000_0.05_0.0_0.002_0.001_0.0_0.0_5_5_0.1_rep2	results_fast.txt	350	1000	0.05	0.0	0.0025	True	0.001	0.0	0.0	5	5	0.1	1191	true	0
sim_350_1000_0.05_0.0_0.002_0.0_0.0_0.0_5_10_0.05_rep2	results_fast.txt	350	1000	0.05	0.0	0.0025	True	0.0	0.0	0.0	5	10	0.05	22256	false	1
sim_350_1000_0.05_0.0_0.002_0.001_0.0003_0.0_5_5_0.2_rep1	results_fast.txt	350	1000	0.05	0.0	0.0025	True	0.001	0.00025	0.0	5	5	0.2	5465	true	0
sim_350_1000_0.05_0.0_0.002_0.001_0.0003_0.0002_5_5_0.1_rep2	results_fast.txt	350	1000	0.05	0.0	0.0025	True	0.001	0.00025	0.00025	5	5	0.1	7822	true	0
sim_350_1000_0.05_0.0_0.002_0.0_0.0003_0.0002_5_5_0.1_rep1	results_fast.txt	350	1000	0.05	0.0	0.0025	True	0.0	0.00025	0.00025	5	5	0.1	20675	false	1
sim_350_1000_0.05_0.0_0.002_0.001_0.0_0.0_5_5_0.2_rep2	results_fast.txt	350	1000	0.05	0.0	0.0025	True	0.001	0.0	0.0	5	5	0.2	2490	true	0
sim_350_1000_0.05_0.0_0.002_0.0_0.0003_0.0002_5_5_0.1_rep2	results_fast.txt	350	1000	0.05	0.0	0.0025	True	0.0	0.00025	0.00025	5	5	0.1	20686	false	1
sim_350_1000_0.05_0.0_0.002_0.001_0.0_0.0_5_10_0.05_rep1	results_fast.txt	350	1000	0.05	0.0	0.0025	True	0.001	0.0	0.0	5	10	0.05	7390	true	0
sim_350_1000_0.05_0.0_0.002_0.0_0.0003_0.0_5_5_0.1_rep1	results_fast.txt	350	1000	0.05	0.0	0.0025	True	0.0	0.00025	0.0	5	5	0.1	10792	true	0
sim_350_1000_0.05_0.0_0.002_0.0_0.0_0.0002_5_10_0.05_rep1	results_fast.txt	350	1000	0.05	0.0	0.0025	True	0.0	0.0	0.00025	5	10	0.05	12700	true	0
sim_350_1000_0.05_0.0_0.002_0.001_0.0_0.0_5_20_0.1_rep2	results_fast.txt	350	1000	0.05	0.0	0.0025	True	0.001	0.0	0.0	5	20	0.1	20700	true	0
sim_350_1000_0.05_0.0_0.002_0.001_0.0003_0.0002_5_5_0.2_rep2	results_fast.txt	350	1000	0.05	0.0	0.0025	True	0.001	0.00025	0.00025	5	5	0.2	17985	true	0
sim_350_1000_0.05_0.0_0.0_0.001_0.0003_0.0002_20_20_0.2_rep1	results_fast.txt	350	1000	0.05	0.0	0.0	True	0.001	0.00025	0.00025	20	20	0.2	3038	true	0
sim_350_1000_0.05_0.0_0.002_0.001_0.0_0.0_5_10_0.05_rep2	results_fast.txt	350	1000	0.05	0.0	0.0025	True	0.001	0.0	0.0	5	10	0.05	3584	true	0
sim_350_1000_0.05_0.0_0.002_0.0_0.0_0.0_5_20_0.1_rep2	results_fast.txt	350	1000	0.05	0.0	0.0025	True	0.0	0.0	0.0	5	20	0.1	12988	true	0
sim_350_1000_0.05_0.0_0.002_0.0_0.0003_0.0_5_20_0.05_rep2	results_fast.txt	350	1000	0.05	0.0	0.0025	True	0.0	0.00025	0.0	5	20	0.05	18445	true	0
sim_350_1000_0.05_0.0_0.002_0.0_0.0_0.0002_5_20_0.2_rep1	results_fast.txt	350	1000	0.05	0.0	0.0025	True	0.0	0.0	0.00025	5	20	0.2	26193	false	1
sim_350_1000_0.05_0.0_0.002_0.001_0.0003_0.0_5_5_0.2_rep2	results_fast.txt	350	1000	0.05	0.0	0.0025	True	0.001	0.00025	0.0	5	5	0.2	6107	true	0
sim_350_1000_0.05_0.0_0.002_0.0_0.0_0.0002_5_20_0.2_rep2	results_fast.txt	350	1000	0.05	0.0	0.0025	True	0.0	0.0	0.00025	5	20	0.2	25543	false	1
sim_350_1000_0.05_0.0_0.002_0.001_0.0_0.0002_5_5_0.2_rep1	results_fast.txt	350	1000	0.05	0.0	0.0025	True	0.001	0.0	0.00025	5	5	0.2	6004	true	0
sim_350_1000_0.05_0.0_0.002_0.0_0.0_0.0_5_20_0.05_rep1	results_fast.txt	350	1000	0.05	0.0	0.0025	True	0.0	0.0	0.0	5	20	0.05	5554	true	0
sim_350_1000_0.05_0.0_0.002_0.001_0.0003_0.0_5_10_0.2_rep1	results_fast.txt	350	1000	0.05	0.0	0.0025	True	0.001	0.00025	0.0	5	10	0.2	1199	true	0
sim_350_1000_0.05_0.0_0.002_0.0_0.0_0.0_5_10_0.1_rep2	results_fast.txt	350	1000	0.05	0.0	0.0025	True	0.0	0.0	0.0	5	10	0.1	27062	false	1
sim_350_1000_0.05_0.0_0.002_0.0_0.0_0.0002_5_10_0.2_rep2	results_fast.txt	350	1000	0.05	0.0	0.0025	True	0.0	0.0	0.00025	5	10	0.2	8966	true	0
sim_350_1000_0.05_0.0_0.002_0.001_0.0_0.0_5_5_0.1_rep1	results_fast.txt	350	1000	0.05	0.0	0.0025	True	0.001	0.0	0.0	5	5	0.1	23619	false	1
sim_350_1000_0.05_0.0_0.002_0.0_0.0003_0.0_5_20_0.1_rep1	results_fast.txt	350	1000	0.05	0.0	0.0025	True	0.0	0.00025	0.0	5	20	0.1	4335	true	0
sim_350_1000_0.05_0.0_0.002_0.001_0.0_0.0002_5_10_0.05_rep1	results_fast.txt	350	1000	0.05	0.0	0.0025	True	0.001	0.0	0.00025	5	10	0.05	6042	true	0
sim_350_1000_0.05_0.0_0.002_0.0_0.0_0.0002_5_20_0.05_rep2	results_fast.txt	350	1000	0.05	0.0	0.0025	True	0.0	0.0	0.00025	5	20	0.05	25756	false	1
sim_350_1000_0.05_0.0_0.002_0.0_0.0003_0.0_5_5_0.2_rep1	results_fast.txt	350	1000	0.05	0.0	0.0025	True	0.0	0.00025	0.0	5	5	0.2	24321	false	1
sim_350_1000_0.05_0.0_0.002_0.001_0.0_0.0002_5_10_0.2_rep2	results_fast.txt	350	1000	0.05	0.0	0.0025	True	0.001	0.0	0.00025	5	10	0.2	9724	true	0
sim_350_1000_0.05_0.0_0.002_0.0_0.0_0.0002_5_5_0.2_rep1	results_fast.txt	350	1000	0.05	0.0	0.0025	True	0.0	0.0	0.00025	5	5	0.2	28719	false	1
sim_350_1000_0.05_0.0_0.002_0.0_0.0_0.0002_5_20_0.1_rep1	results_fast.txt	350	1000	0.05	0.0	0.0025	True	0.0	0.0	0.00025	5	20	0.1	10201	true	0
sim_350_1000_0.05_0.0_0.002_0.0_0.0003_0.0_5_10_0.2_rep1	results_fast.txt	350	1000	0.05	0.0	0.0025	True	0.0	0.00025	0.0	5	10	0.2	11059	true	0
sim_350_1000_0.05_0.0_0.002_0.0_0.0003_0.0_5_20_0.2_rep1	results_fast.txt	350	1000	0.05	0.0	0.0025	True	0.0	0.00025	0.0	5	20	0.2	17945	false	1
sim_350_1000_0.05_0.0_0.002_0.0_0.0_0.0002_5_5_0.2_rep2	results_fast.txt	350	1000	0.05	0.0	0.0025	True	0.0	0.0	0.00025	5	5	0.2	16648	true	0
sim_350_1000_0.05_0.0_0.002_0.0_0.0_0.0_5_20_0.1_rep1	results_fast.txt	350	1000	0.05	0.0	0.0025	True	0.0	0.0	0.0	5	20	0.1	6626	true	0
sim_350_1000_0.05_0.0_0.002_0.0_0.0003_0.0002_5_10_0.2_rep2	results_fast.txt	350	1000	0.05	0.0	0.0025	True	0.0	0.00025	0.00025	5	10	0.2	12306	true	0
sim_350_1000_0.05_0.0_0.002_0.001_0.0003_0.0002_5_10_0.05_rep2	results_fast.txt	350	1000	0.05	0.0	0.0025	True	0.001	0.00025	0.00025	5	10	0.05	602	true	0
sim_350_1000_0.05_0.0_0.002_0.0_0.0003_0.0002_5_10_0.2_rep1	results_fast.txt	350	1000	0.05	0.0	0.0025	True	0.0	0.00025	0.00025	5	10	0.2	3498	true	0
sim_350_1000_0.05_0.0_0.002_0.001_0.0_0.0002_5_20_0.05_rep1	results_fast.txt	350	1000	0.05	0.0	0.0025	True	0.001	0.0	0.00025	5	20	0.05	21878	false	1
sim_350_1000_0.05_0.0_0.002_0.0_0.0_0.0_5_20_0.05_rep2	results_fast.txt	350	1000	0.05	0.0	0.0025	True	0.0	0.0	0.0	5	20	0.05	20662	false	1
sim_350_1000_0.05_0.0_0.002_0.0_0.0003_0.0_5_10_0.1_rep1	results_fast.txt	350	1000	0.05	0.0	0.0025	True	0.0	0.00025	0.0	5	10	0.1	13609	true	0
sim_350_1000_0.05_0.0_0.002_0.001_0.0003_0.0_5_10_0.2_rep2	results_fast.txt	350	1000	0.05	0.0	0.0025	True	0.001	0.00025	0.0	5	10	0.2	14568	true	0
sim_350_1000_0.05_0.0_0.002_0.0_0.0003_0.0_5_10_0.1_rep2	results_fast.txt	350	1000	0.05	0.0	0.0025	True	0.0	0.00025	0.0	5	10	0.1	15513	true	0
sim_350_1000_0.05_0.0_0.002_0.0_0.0_0.0002_5_20_0.05_rep1	results_fast.txt	350	1000	0.05	0.0	0.0025	True	0.0	0.0	0.00025	5	20	0.05	7703	true	0
sim_350_1000_0.05_0.0_0.002_0.001_0.0003_0.0002_5_20_0.05_rep2	results_fast.txt	350	1000	0.05	0.0	0.0025	True	0.001	0.00025	0.00025	5	20	0.05	25300	false	1
sim_350_1000_0.05_0.0_0.002_0.0_0.0_0.0002_10_5_0.1_rep2	results_fast.txt	350	1000	0.05	0.0	0.0025	True	0.0	0.0	0.00025	10	5	0.1	14205	true	0
sim_350_1000_0.05_0.0_0.002_0.001_0.0_0.0002_5_20_0.1_rep1	results_fast.txt	350	1000	0.05	0.0	0.0025	True	0.001	0.0	0.00025	5	20	0.1	18285	true	0
sim_350_1000_0.05_0.0_0.002_0.0_0.0_0.0002_10_5_0.05_rep1	results_fast.txt	350	1000	0.05	0.0	0.0025	True	0.0	0.0	0.00025	10	5	0.05	15147	true	0
sim_350_1000_0.05_0.0_0.002_0.0_0.0003_0.0_5_10_0.2_rep2	results_fast.txt	350	1000	0.05	0.0	0.0025	True	0.0	0.00025	0.0	5	10	0.2	1666	true	0
sim_350_1000_0.05_0.0_0.002_0.001_0.0_0.0_5_20_0.05_rep2	results_fast.txt	350	1000	0.05	0.0	0.0025	True	0.001	0.0	0.0	5	20	0.05	27103	false	1
sim_350_1000_0.05_0.0_0.002_0.0_0.0003_0.0002_5_20_0.05_rep1	results_fast.txt	350	1000	0.05	0.0	0.0025	True	0.0	0.00025	0.00025	5	20	0.05	16033	true	0
sim_350_1000_0.05_0.0_0.002_0.0_0.0003_0.0002_5_20_0.05_rep2	results_fast.txt	350	1000	0.05	0.0	0.0025	True	0.0	0.00025	0.00025	5	20	0.05	19467	false	1
sim_350_1000_0.05_0.0_0.002_0.001_0.0_0.0_5_10_0.1_rep2	results_fast.txt	350	1000	0.05	0.0	0.0025	True	0.001	0.0	0.0	5	10	0.1	320	true	0
sim_350_1000_0.05_0.0_0.002_0.0_0.0003_0.0_10_5_0.2_rep1	results_fast.txt	350	1000	0.05	0.0	0.0025	True	0.0	0.00025	0.0	10	5	0.2	29240	false	1
sim_350_1000_0.05_0.0_0.002_0.001_0.0_0.0002_5_10_0.1_rep2	results_fast.txt	350	1000	0.05	0.0	0.0025	True	0.001	0.0	0.00025	5	10	0.1	4443	true	0
sim_350_1000_0.05_0.0_0.002_0.0_0.0003_0.0_10_5_0.2_rep2	results_fast.txt	350	1000	0.05	0.0	0.0025	True	0.0	0.00025	0.0	10	5	0.2	4390	true	0
sim_350_1000_0.05_0.0_0.002_0.0_0.0003_0.0002_10_5_0.05_rep2	results_fast.txt	350	1000	0.05	0.0	0.0025	True	0.0	0.00025	0.00025	10	5	0.05	12745	true	0
sim_350_1000_0.05_0.0_0.002_0.001_0.0_0.0002_5_20_0.05_rep2	results_fast.txt	350	1000	0.05	0.0	0.0025	True	0.001	0.0	0.00025	5	20	0.05	9214	true	0
sim_350_1000_0.05_0.0_0.002_0.0_0.0003_0.0_5_20_0.05_rep1	results_fast.txt	350	1000	0.05	0.0	0.0025	True	0.0	0.00025	0.0	5	20	0.05	29241	false	1
sim_350_1000_0.05_0.0_0.002_0.0_0.0003_0.0_5_10_0.05_rep1	results_fast.txt	350	1000	0.05	0.0	0.0025	True	0.0	0.00025	0.0	5	10	0.05	24721	false	1
sim_350_1000_0.05_0.0_0.002_0.001_0.0_0.0_5_20_0.1_rep1	results_fast.txt	350	1000	0.05	0.0	0.0025	True	0.001	0.0	0.0	5	20	0.1	19798	true	0
sim_350_1000_0.05_0.0_0.002_0.0_0.0003_0.0_5_20_0.1_rep2	results_fast.txt	350	1000	0.05	0.0	0.0025	True	0.0	0.00025	0.0	5	20	0.1	6174	true	0
sim_350_1000_0.05_0.0_0.002_0.0_0.0003_0.0_10_5_0.05_rep2	results_fast.txt	350	1000	0.05	0.0	0.0025	True	0.0	0.00025	0.0	10	5	0.05	4175	true	0
sim_350_1000_0.05_0.0_0.002_0.001_0.0003_0.0002_5_10_0.1_rep2	results_fast.txt	350	1000	0.05	0.0	0.0025	True	0.001	0.00025	0.00025	5	10	0.1	9802	true	0
sim_350_1000_0.05_0.0_0.002_0.0_0.0003_0.0_5_20_0.2_rep2	results_fast.txt	350	1000	0.05	0.0	0.0025	True	0.0	0.00025	0.0	5	20	0.2	29695	false	0
sim_350_1000_0.05_0.0_0.002_0.001_0.0003_0.0002_5_10_0.2_rep1	results_fast.txt	350	1000	0.05	0.0	0.0025	True	0.001	0.00025	0.00025	5	10	0.2	28461	false	0
sim_350_1000_0.05_0.0_0.002_0.0_0.0003_0.0002_10_5_0.1_rep1	results_fast.txt	350	1000	0.05	0.0	0.0025	True	0.0	0.00025	0.00025	10	5	0.1	15392	true	0
sim_350_1000_0.05_0.0_0.002_0.001_0.0003_0.0_5_10_0.1_rep2	results_fast.txt	350	1000	0.05	0.0	0.0025	True	0.001	0.00025	0.0	5	10	0.1	12117	true	0
sim_350_1000_0.05_0.0_0.002_0.001_0.0_0.0002_10_5_0.1_rep2	results_fast.txt	350	1000	0.05	0.0	0.0025	True	0.001	0.0	0.00025	10	5	0.1	9876	true	0
sim_350_1000_0.05_0.0_0.002_0.0_0.0_0.0002_10_5_0.1_rep1	results_fast.txt	350	1000	0.05	0.0	0.0025	True	0.0	0.0	0.00025	10	5	0.1	13770	true	0
sim_350_1000_0.05_0.0_0.002_0.0_0.0003_0.0_10_5_0.1_rep1	results_fast.txt	350	1000	0.05	0.0	0.0025	True	0.0	0.00025	0.0	10	5	0.1	7562	true	0
sim_350_1000_0.05_0.0_0.002_0.001_0.0_0.0002_5_10_0.1_rep1	results_fast.txt	350	1000	0.05	0.0	0.0025	True	0.001	0.0	0.00025	5	10	0.1	4035	true	0
sim_350_1000_0.05_0.0_0.002_0.0_0.0_0.0002_5_20_0.1_rep2	results_fast.txt	350	1000	0.05	0.0	0.0025	True	0.0	0.0	0.00025	5	20	0.1	1615	true	0
sim_350_1000_0.05_0.0_0.002_0.001_0.0003_0.0_5_10_0.1_rep1	results_fast.txt	350	1000	0.05	0.0	0.0025	True	0.001	0.00025	0.0	5	10	0.1	17357	true	0
sim_350_1000_0.05_0.0_0.002_0.001_0.0003_0.0_5_20_0.05_rep2	results_fast.txt	350	1000	0.05	0.0	0.0025	True	0.001	0.00025	0.0	5	20	0.05	2779	true	0
sim_350_1000_0.05_0.0_0.002_0.0_0.0003_0.0002_5_20_0.2_rep1	results_fast.txt	350	1000	0.05	0.0	0.0025	True	0.0	0.00025	0.00025	5	20	0.2	24462	false	1
sim_350_1000_0.05_0.0_0.002_0.0_0.0_0.0002_10_5_0.05_rep2	results_fast.txt	350	1000	0.05	0.0	0.0025	True	0.0	0.0	0.00025	10	5	0.05	20196	false	1
sim_350_1000_0.05_0.0_0.002_0.001_0.0003_0.0_5_20_0.05_rep1	results_fast.txt	350	1000	0.05	0.0	0.0025	True	0.001	0.00025	0.0	5	20	0.05	21294	false	1
sim_350_1000_0.05_0.0_0.002_0.001_0.0003_0.0002_5_10_0.2_rep2	results_fast.txt	350	1000	0.05	0.0	0.0025	True	0.001	0.00025	0.00025	5	10	0.2	27259	false	1
sim_350_1000_0.05_0.0_0.002_0.0_0.0003_0.0002_10_5_0.2_rep1	results_fast.txt	350	1000	0.05	0.0	0.0025	True	0.0	0.00025	0.00025	10	5	0.2	9820	true	0
sim_350_1000_0.05_0.0_0.002_0.001_0.0_0.0002_5_10_0.2_rep1	results_fast.txt	350	1000	0.05	0.0	0.0025	True	0.001	0.0	0.00025	5	10	0.2	28871	false	1
sim_350_1000_0.05_0.0_0.002_0.0_0.0003_0.0002_5_20_0.1_rep1	results_fast.txt	350	1000	0.05	0.0	0.0025	True	0.0	0.00025	0.00025	5	20	0.1	15583	true	0
sim_350_1000_0.05_0.0_0.002_0.001_0.0003_0.0002_5_20_0.2_rep1	results_fast.txt	350	1000	0.05	0.0	0.0025	True	0.001	0.00025	0.00025	5	20	0.2	215	true	0
sim_350_1000_0.05_0.0_0.002_0.001_0.0003_0.0002_5_20_0.05_rep1	results_fast.txt	350	1000	0.05	0.0	0.0025	True	0.001	0.00025	0.00025	5	20	0.05	15419	false	1
sim_350_1000_0.05_0.0_0.002_0.001_0.0003_0.0002_5_10_0.1_rep1	results_fast.txt	350	1000	0.05	0.0	0.0025	True	0.001	0.00025	0.00025	5	10	0.1	22507	false	1
sim_350_1000_0.05_0.0_0.002_0.0_0.0_0.0_10_5_0.1_rep2	results_fast.txt	350	1000	0.05	0.0	0.0025	True	0.0	0.0	0.0	10	5	0.1	11641	true	0
sim_350_1000_0.05_0.0_0.002_0.001_0.0_0.0_5_10_0.2_rep1	results_fast.txt	350	1000	0.05	0.0	0.0025	True	0.001	0.0	0.0	5	10	0.2	12176	true	0
sim_350_1000_0.05_0.0_0.002_0.0_0.0003_0.0002_5_20_0.1_rep2	results_fast.txt	350	1000	0.05	0.0	0.0025	True	0.0	0.00025	0.00025	5	20	0.1	25486	false	1
sim_350_1000_0.05_0.0_0.002_0.0_0.0003_0.0_10_10_0.1_rep2	results_fast.txt	350	1000	0.05	0.0	0.0025	True	0.0	0.00025	0.0	10	10	0.1	10592	true	0
sim_350_1000_0.05_0.0_0.002_0.0_0.0003_0.0002_5_20_0.2_rep2	results_fast.txt	350	1000	0.05	0.0	0.0025	True	0.0	0.00025	0.00025	5	20	0.2	4519	true	0
sim_350_1000_0.05_0.0_0.002_0.0_0.0003_0.0_10_5_0.05_rep1	results_fast.txt	350	1000	0.05	0.0	0.0025	True	0.0	0.00025	0.0	10	5	0.05	27734	false	1
sim_350_1000_0.05_0.0_0.002_0.0_0.0_0.0_5_20_0.2_rep2	results_fast.txt	350	1000	0.05	0.0	0.0025	True	0.0	0.0	0.0	5	20	0.2	7531	true	0
sim_350_1000_0.05_0.0_0.002_0.001_0.0_0.0_5_10_0.2_rep2	results_fast.txt	350	1000	0.05	0.0	0.0025	True	0.001	0.0	0.0	5	10	0.2	21980	false	1
sim_350_1000_0.05_0.0_0.002_0.001_0.0_0.0_5_20_0.2_rep1	results_fast.txt	350	1000	0.05	0.0	0.0025	True	0.001	0.0	0.0	5	20	0.2	29595	false	0
sim_350_1000_0.05_0.0_0.002_0.0_0.0003_0.0_10_10_0.05_rep1	results_fast.txt	350	1000	0.05	0.0	0.0025	True	0.0	0.00025	0.0	10	10	0.05	22430	false	1
sim_350_1000_0.05_0.0_0.002_0.001_0.0003_0.0_5_20_0.2_rep2	results_fast.txt	350	1000	0.05	0.0	0.0025	True	0.001	0.00025	0.0	5	20	0.2	27769	false	1
sim_350_1000_0.05_0.0_0.002_0.0_0.0_0.0_10_5_0.05_rep1	results_fast.txt	350	1000	0.05	0.0	0.0025	True	0.0	0.0	0.0	10	5	0.05	28064	false	1
sim_350_1000_0.05_0.0_0.002_0.0_0.0003_0.0002_10_10_0.2_rep1	results_fast.txt	350	1000	0.05	0.0	0.0025	True	0.0	0.00025	0.00025	10	10	0.2	18950	true	0
sim_350_1000_0.05_0.0_0.002_0.001_0.0003_0.0_10_5_0.05_rep1	results_fast.txt	350	1000	0.05	0.0	0.0025	True	0.001	0.00025	0.0	10	5	0.05	25917	false	1
sim_350_1000_0.05_0.0_0.002_0.0_0.0003_0.0002_10_5_0.05_rep1	results_fast.txt	350	1000	0.05	0.0	0.0025	True	0.0	0.00025	0.00025	10	5	0.05	10837	true	0
sim_350_1000_0.05_0.0_0.002_0.001_0.0_0.0_5_20_0.2_rep2	results_fast.txt	350	1000	0.05	0.0	0.0025	True	0.001	0.0	0.0	5	20	0.2	18955	true	0
sim_350_1000_0.05_0.0_0.002_0.001_0.0003_0.0002_5_20_0.2_rep2	results_fast.txt	350	1000	0.05	0.0	0.0025	True	0.001	0.00025	0.00025	5	20	0.2	2337	true	0
sim_350_1000_0.05_0.0_0.002_0.0_0.0003_0.0002_10_10_0.05_rep2	results_fast.txt	350	1000	0.05	0.0	0.0025	True	0.0	0.00025	0.00025	10	10	0.05	14529	true	0
sim_350_1000_0.05_0.0_0.002_0.0_0.0003_0.0002_10_10_0.2_rep2	results_fast.txt	350	1000	0.05	0.0	0.0025	True	0.0	0.00025	0.00025	10	10	0.2	25913	false	1
sim_350_1000_0.05_0.0_0.002_0.0_0.0003_0.0002_10_5_0.1_rep2	results_fast.txt	350	1000	0.05	0.0	0.0025	True	0.0	0.00025	0.00025	10	5	0.1	1560	true	0
sim_350_1000_0.05_0.0_0.002_0.0_0.0003_0.0002_10_5_0.2_rep2	results_fast.txt	350	1000	0.05	0.0	0.0025	True	0.0	0.00025	0.00025	10	5	0.2	16458	true	0
sim_350_1000_0.05_0.0_0.002_0.0_0.0003_0.0_10_10_0.1_rep1	results_fast.txt	350	1000	0.05	0.0	0.0025	True	0.0	0.00025	0.0	10	10	0.1	25072	false	1
sim_350_1000_0.05_0.0_0.002_0.0_0.0003_0.0002_10_10_0.1_rep1	results_fast.txt	350	1000	0.05	0.0	0.0025	True	0.0	0.00025	0.00025	10	10	0.1	28014	false	1
sim_350_1000_0.05_0.0_0.002_0.001_0.0_0.0_10_5_0.05_rep1	results_fast.txt	350	1000	0.05	0.0	0.0025	True	0.001	0.0	0.0	10	5	0.05	28783	false	1
sim_350_1000_0.05_0.0_0.002_0.001_0.0_0.0002_5_20_0.1_rep2	results_fast.txt	350	1000	0.05	0.0	0.0025	True	0.001	0.0	0.00025	5	20	0.1	8282	true	0
sim_350_1000_0.05_0.0_0.002_0.0_0.0_0.0_10_5_0.05_rep2	results_fast.txt	350	1000	0.05	0.0	0.0025	True	0.0	0.0	0.0	10	5	0.05	11510	true	0
sim_350_1000_0.05_0.0_0.002_0.001_0.0_0.0002_10_5_0.05_rep2	results_fast.txt	350	1000	0.05	0.0	0.0025	True	0.001	0.0	0.00025	10	5	0.05	23959	false	1
sim_350_1000_0.05_0.0_0.002_0.001_0.0_0.0_10_5_0.05_rep2	results_fast.txt	350	1000	0.05	0.0	0.0025	True	0.001	0.0	0.0	10	5	0.05	14913	true	0
sim_350_1000_0.05_0.0_0.002_0.0_0.0003_0.0_10_5_0.1_rep2	results_fast.txt	350	1000	0.05	0.0	0.0025	True	0.0	0.00025	0.0	10	5	0.1	2045	true	0
sim_350_1000_0.05_0.0_0.002_0.0_0.0003_0.0_10_10_0.05_rep2	results_fast.txt	350	1000	0.05	0.0	0.0025	True	0.0	0.00025	0.0	10	10	0.05	28214	false	1
sim_350_1000_0.05_0.0_0.002_0.001_0.0_0.0_5_20_0.05_rep1	results_fast.txt	350	1000	0.05	0.0	0.0025	True	0.001	0.0	0.0	5	20	0.05	2359	true	0
sim_350_1000_0.05_0.0_0.002_0.0_0.0_0.0_10_10_0.05_rep1	results_fast.txt	350	1000	0.05	0.0	0.0025	True	0.0	0.0	0.0	10	10	0.05	5790	true	0
sim_350_1000_0.05_0.0_0.002_0.001_0.0003_0.0_10_5_0.1_rep1	results_fast.txt	350	1000	0.05	0.0	0.0025	True	0.001	0.00025	0.0	10	5	0.1	24242	false	1
sim_350_1000_0.05_0.0_0.002_0.001_0.0003_0.0_5_20_0.1_rep2	results_fast.txt	350	1000	0.05	0.0	0.0025	True	0.001	0.00025	0.0	5	20	0.1	27978	false	1
sim_350_1000_0.05_0.0_0.002_0.0_0.0_0.0_10_5_0.1_rep1	results_fast.txt	350	1000	0.05	0.0	0.0025	True	0.0	0.0	0.0	10	5	0.1	24041	true	0
sim_350_1000_0.05_0.0_0.002_0.001_0.0_0.0_10_10_0.1_rep1	results_fast.txt	350	1000	0.05	0.0	0.0025	True	0.001	0.0	0.0	10	10	0.1	8388	true	0
sim_350_1000_0.05_0.0_0.002_0.0_0.0_0.0_5_20_0.2_rep1	results_fast.txt	350	1000	0.05	0.0	0.0025	True	0.0	0.0	0.0	5	20	0.2	822	true	0
sim_350_1000_0.05_0.0_0.002_0.001_0.0003_0.0002_5_20_0.1_rep2	results_fast.txt	350	1000	0.05	0.0	0.0025	True	0.001	0.00025	0.00025	5	20	0.1	5521	true	0
sim_350_1000_0.05_0.0_0.002_0.001_0.0003_0.0_10_5_0.05_rep2	results_fast.txt	350	1000	0.05	0.0	0.0025	True	0.001	0.00025	0.0	10	5	0.05	22271	true	0
sim_350_1000_0.05_0.0_0.002_0.0_0.0_0.0002_10_10_0.1_rep2	results_fast.txt	350	1000	0.05	0.0	0.0025	True	0.0	0.0	0.00025	10	10	0.1	13279	true	0
sim_350_1000_0.05_0.0_0.002_0.001_0.0_0.0002_10_5_0.1_rep1	results_fast.txt	350	1000	0.05	0.0	0.0025	True	0.001	0.0	0.00025	10	5	0.1	22061	false	1
sim_350_1000_0.05_0.0_0.002_0.001_0.0_0.0_10_10_0.05_rep2	results_fast.txt	350	1000	0.05	0.0	0.0025	True	0.001	0.0	0.0	10	10	0.05	20922	false	1
sim_350_1000_0.05_0.0_0.002_0.001_0.0003_0.0_10_10_0.1_rep2	results_fast.txt	350	1000	0.05	0.0	0.0025	True	0.001	0.00025	0.0	10	10	0.1	14370	true	0
sim_350_1000_0.05_0.0_0.002_0.001_0.0_0.0_10_5_0.2_rep1	results_fast.txt	350	1000	0.05	0.0	0.0025	True	0.001	0.0	0.0	10	5	0.2	7959	true	2
sim_350_1000_0.05_0.0_0.002_0.001_0.0003_0.0002_10_5_0.05_rep2	results_fast.txt	350	1000	0.05	0.0	0.0025	True	0.001	0.00025	0.00025	10	5	0.05	10159	true	0
sim_350_1000_0.05_0.0_0.002_0.0_0.0003_0.0002_10_20_0.05_rep1	results_fast.txt	350	1000	0.05	0.0	0.0025	True	0.0	0.00025	0.00025	10	20	0.05	8309	true	0
sim_350_1000_0.05_0.0_0.002_0.0_0.0_0.0_10_10_0.05_rep2	results_fast.txt	350	1000	0.05	0.0	0.0025	True	0.0	0.0	0.0	10	10	0.05	4034	true	0
sim_350_1000_0.05_0.0_0.002_0.0_0.0_0.0002_10_5_0.2_rep2	results_fast.txt	350	1000	0.05	0.0	0.0025	True	0.0	0.0	0.00025	10	5	0.2	7445	true	0
sim_350_1000_0.05_0.0_0.002_0.0_0.0003_0.0002_10_10_0.05_rep1	results_fast.txt	350	1000	0.05	0.0	0.0025	True	0.0	0.00025	0.00025	10	10	0.05	18070	false	1
sim_350_1000_0.05_0.0_0.002_0.0_0.0_0.0002_10_10_0.05_rep1	results_fast.txt	350	1000	0.05	0.0	0.0025	True	0.0	0.0	0.00025	10	10	0.05	23598	false	1
sim_350_1000_0.05_0.0_0.002_0.0_0.0003_0.0002_10_20_0.1_rep2	results_fast.txt	350	1000	0.05	0.0	0.0025	True	0.0	0.00025	0.00025	10	20	0.1	27694	false	1
sim_350_1000_0.05_0.0_0.002_0.001_0.0003_0.0_5_20_0.1_rep1	results_fast.txt	350	1000	0.05	0.0	0.0025	True	0.001	0.00025	0.0	5	20	0.1	1212	true	0
sim_350_1000_0.05_0.0_0.002_0.001_0.0_0.0_10_5_0.1_rep1	results_fast.txt	350	1000	0.05	0.0	0.0025	True	0.001	0.0	0.0	10	5	0.1	10811	true	0
sim_350_1000_0.05_0.0_0.002_0.001_0.0003_0.0002_5_20_0.1_rep1	results_fast.txt	350	1000	0.05	0.0	0.0025	True	0.001	0.00025	0.00025	5	20	0.1	3390	true	0
sim_350_1000_0.05_0.0_0.002_0.001_0.0003_0.0002_10_5_0.05_rep1	results_fast.txt	350	1000	0.05	0.0	0.0025	True	0.001	0.00025	0.00025	10	5	0.05	27242	true	3
sim_350_1000_0.05_0.0_0.002_0.001_0.0003_0.0_5_20_0.2_rep1	results_fast.txt	350	1000	0.05	0.0	0.0025	True	0.001	0.00025	0.0	5	20	0.2	23204	false	1
sim_350_1000_0.05_0.0_0.002_0.001_0.0_0.0_10_10_0.2_rep1	results_fast.txt	350	1000	0.05	0.0	0.0025	True	0.001	0.0	0.0	10	10	0.2	17233	true	0
sim_350_1000_0.05_0.0_0.002_0.001_0.0_0.0002_5_20_0.2_rep1	results_fast.txt	350	1000	0.05	0.0	0.0025	True	0.001	0.0	0.00025	5	20	0.2	25648	false	1
sim_350_1000_0.05_0.0_0.002_0.0_0.0_0.0002_10_10_0.05_rep2	results_fast.txt	350	1000	0.05	0.0	0.0025	True	0.0	0.0	0.00025	10	10	0.05	5003	true	0
sim_350_1000_0.05_0.0_0.002_0.001_0.0_0.0_10_5_0.2_rep2	results_fast.txt	350	1000	0.05	0.0	0.0025	True	0.001	0.0	0.0	10	5	0.2	19879	true	0
sim_350_1000_0.05_0.0_0.002_0.0_0.0_0.0002_10_20_0.05_rep1	results_fast.txt	350	1000	0.05	0.0	0.0025	True	0.0	0.0	0.00025	10	20	0.05	19005	true	0
sim_350_1000_0.05_0.0_0.002_0.001_0.0_0.0002_10_5_0.2_rep1	results_fast.txt	350	1000	0.05	0.0	0.0025	True	0.001	0.0	0.00025	10	5	0.2	28009	false	1
sim_350_1000_0.05_0.0_0.002_0.001_0.0_0.0002_5_20_0.2_rep2	results_fast.txt	350	1000	0.05	0.0	0.0025	True	0.001	0.0	0.00025	5	20	0.2	29720	false	0
sim_350_1000_0.05_0.0_0.002_0.001_0.0_0.0_10_5_0.1_rep2	results_fast.txt	350	1000	0.05	0.0	0.0025	True	0.001	0.0	0.0	10	5	0.1	20528	true	0
sim_350_1000_0.05_0.0_0.002_0.0_0.0_0.0002_10_5_0.2_rep1	results_fast.txt	350	1000	0.05	0.0	0.0025	True	0.0	0.0	0.00025	10	5	0.2	29693	false	0
sim_350_1000_0.05_0.0_0.002_0.001_0.0_0.0_10_20_0.2_rep1	results_fast.txt	350	1000	0.05	0.0	0.0025	True	0.001	0.0	0.0	10	20	0.2	3418	true	0
sim_350_1000_0.05_0.0_0.002_0.0_0.0_0.0_10_5_0.2_rep2	results_fast.txt	350	1000	0.05	0.0	0.0025	True	0.0	0.0	0.0	10	5	0.2	6080	true	0
sim_350_1000_0.05_0.0_0.002_0.0_0.0003_0.0002_10_20_0.05_rep2	results_fast.txt	350	1000	0.05	0.0	0.0025	True	0.0	0.00025	0.00025	10	20	0.05	2057	true	0
sim_350_1000_0.05_0.0_0.002_0.0_0.0_0.0_10_10_0.1_rep2	results_fast.txt	350	1000	0.05	0.0	0.0025	True	0.0	0.0	0.0	10	10	0.1	2413	true	0
sim_350_1000_0.05_0.0_0.002_0.001_0.0003_0.0002_10_5_0.2_rep2	results_fast.txt	350	1000	0.05	0.0	0.0025	True	0.001	0.00025	0.00025	10	5	0.2	20799	true	0
sim_350_1000_0.05_0.0_0.002_0.001_0.0_0.0002_10_5_0.2_rep2	results_fast.txt	350	1000	0.05	0.0	0.0025	True	0.001	0.0	0.00025	10	5	0.2	4335	true	0
sim_350_1000_0.05_0.0_0.002_0.0_0.0003_0.0002_10_20_0.1_rep1	results_fast.txt	350	1000	0.05	0.0	0.0025	True	0.0	0.00025	0.00025	10	20	0.1	11090	true	0
sim_350_1000_0.05_0.0_0.002_0.0_0.0_0.0002_10_10_0.1_rep1	results_fast.txt	350	1000	0.05	0.0	0.0025	True	0.0	0.0	0.00025	10	10	0.1	13285	true	0
sim_350_1000_0.05_0.0_0.002_0.001_0.0003_0.0002_10_10_0.05_rep1	results_fast.txt	350	1000	0.05	0.0	0.0025	True	0.001	0.00025	0.00025	10	10	0.05	8114	true	0
sim_350_1000_0.05_0.0_0.002_0.0_0.0003_0.0002_10_10_0.1_rep2	results_fast.txt	350	1000	0.05	0.0	0.0025	True	0.0	0.00025	0.00025	10	10	0.1	26782	false	1
sim_350_1000_0.05_0.0_0.002_0.0_0.0003_0.0_10_20_0.1_rep2	results_fast.txt	350	1000	0.05	0.0	0.0025	True	0.0	0.00025	0.0	10	20	0.1	12935	true	0
sim_350_1000_0.05_0.0_0.002_0.001_0.0_0.0002_10_10_0.05_rep2	results_fast.txt	350	1000	0.05	0.0	0.0025	True	0.001	0.0	0.00025	10	10	0.05	3674	true	0
sim_350_1000_0.05_0.0_0.002_0.001_0.0_0.0_10_10_0.05_rep1	results_fast.txt	350	1000	0.05	0.0	0.0025	True	0.001	0.0	0.0	10	10	0.05	19360	true	0
sim_350_1000_0.05_0.0_0.002_0.001_0.0_0.0002_10_10_0.05_rep1	results_fast.txt	350	1000	0.05	0.0	0.0025	True	0.001	0.0	0.00025	10	10	0.05	4699	true	0
sim_350_1000_0.05_0.0_0.002_0.0_0.0_0.0_10_5_0.2_rep1	results_fast.txt	350	1000	0.05	0.0	0.0025	True	0.0	0.0	0.0	10	5	0.2	22662	false	1
sim_350_1000_0.05_0.0_0.002_0.0_0.0_0.0002_10_20_0.05_rep2	results_fast.txt	350	1000	0.05	0.0	0.0025	True	0.0	0.0	0.00025	10	20	0.05	25500	false	1
sim_350_1000_0.05_0.0_0.002_0.001_0.0003_0.0_10_10_0.05_rep2	results_fast.txt	350	1000	0.05	0.0	0.0025	True	0.001	0.00025	0.0	10	10	0.05	19432	true	0
sim_350_1000_0.05_0.0_0.002_0.001_0.0_0.0_10_10_0.1_rep2	results_fast.txt	350	1000	0.05	0.0	0.0025	True	0.001	0.0	0.0	10	10	0.1	16435	true	0
sim_350_1000_0.05_0.0_0.002_0.001_0.0_0.0002_10_5_0.05_rep1	results_fast.txt	350	1000	0.05	0.0	0.0025	True	0.001	0.0	0.00025	10	5	0.05	6551	true	0
sim_350_1000_0.05_0.0_0.002_0.001_0.0_0.0_10_20_0.1_rep1	results_fast.txt	350	1000	0.05	0.0	0.0025	True	0.001	0.0	0.0	10	20	0.1	8202	true	0
sim_350_1000_0.05_0.0_0.002_0.001_0.0_0.0_10_20_0.2_rep2	results_fast.txt	350	1000	0.05	0.0	0.0025	True	0.001	0.0	0.0	10	20	0.2	18199	true	0
sim_350_1000_0.05_0.0_0.002_0.0_0.0_0.0_10_10_0.1_rep1	results_fast.txt	350	1000	0.05	0.0	0.0025	True	0.0	0.0	0.0	10	10	0.1	23815	true	0
sim_350_1000_0.05_0.0_0.002_0.001_0.0003_0.0002_10_10_0.1_rep1	results_fast.txt	350	1000	0.05	0.0	0.0025	True	0.001	0.00025	0.00025	10	10	0.1	29055	false	1
sim_350_1000_0.05_0.0_0.002_0.0_0.0003_0.0_10_10_0.2_rep2	results_fast.txt	350	1000	0.05	0.0	0.0025	True	0.0	0.00025	0.0	10	10	0.2	18154	true	0
sim_350_1000_0.05_0.0_0.002_0.001_0.0_0.0_10_10_0.2_rep2	results_fast.txt	350	1000	0.05	0.0	0.0025	True	0.001	0.0	0.0	10	10	0.2	5334	true	0
sim_350_1000_0.05_0.0_0.002_0.0_0.0003_0.0_10_20_0.05_rep1	results_fast.txt	350	1000	0.05	0.0	0.0025	True	0.0	0.00025	0.0	10	20	0.05	23969	false	1
sim_350_1000_0.05_0.0_0.002_0.001_0.0003_0.0002_10_5_0.1_rep2	results_fast.txt	350	1000	0.05	0.0	0.0025	True	0.001	0.00025	0.00025	10	5	0.1	9787	true	0
sim_350_1000_0.05_0.0_0.002_0.001_0.0_0.0_10_20_0.05_rep2	results_fast.txt	350	1000	0.05	0.0	0.0025	True	0.001	0.0	0.0	10	20	0.05	14969	false	1
sim_350_1000_0.05_0.0_0.002_0.001_0.0003_0.0002_10_20_0.1_rep2	results_fast.txt	350	1000	0.05	0.0	0.0025	True	0.001	0.00025	0.00025	10	20	0.1	23332	false	1
sim_350_1000_0.05_0.0_0.002_0.001_0.0003_0.0_10_5_0.1_rep2	results_fast.txt	350	1000	0.05	0.0	0.0025	True	0.001	0.00025	0.0	10	5	0.1	10310	true	0
sim_350_1000_0.05_0.0_0.002_0.001_0.0_0.0002_10_20_0.1_rep1	results_fast.txt	350	1000	0.05	0.0	0.0025	True	0.001	0.0	0.00025	10	20	0.1	19017	false	1
sim_350_1000_0.05_0.0_0.002_0.001_0.0_0.0002_10_10_0.2_rep1	results_fast.txt	350	1000	0.05	0.0	0.0025	True	0.001	0.0	0.00025	10	10	0.2	9589	false	0
sim_350_1000_0.05_0.0_0.002_0.001_0.0003_0.0002_10_10_0.05_rep2	results_fast.txt	350	1000	0.05	0.0	0.0025	True	0.001	0.00025	0.00025	10	10	0.05	15099	true	0
sim_350_1000_0.05_0.0_0.002_0.001_0.0_0.0002_10_20_0.05_rep2	results_fast.txt	350	1000	0.05	0.0	0.0025	True	0.001	0.0	0.00025	10	20	0.05	4049	true	0
sim_350_1000_0.05_0.0_0.002_0.0_0.0003_0.0_10_20_0.05_rep2	results_fast.txt	350	1000	0.05	0.0	0.0025	True	0.0	0.00025	0.0	10	20	0.05	4432	true	0
sim_350_1000_0.05_0.0_0.002_0.001_0.0003_0.0_10_10_0.1_rep1	results_fast.txt	350	1000	0.05	0.0	0.0025	True	0.001	0.00025	0.0	10	10	0.1	4167	true	0
sim_350_1000_0.05_0.0_0.002_0.0_0.0003_0.0_20_5_0.05_rep1	results_fast.txt	350	1000	0.05	0.0	0.0025	True	0.0	0.00025	0.0	20	5	0.05	11256	true	0
sim_350_1000_0.05_0.0_0.002_0.001_0.0_0.0_10_20_0.05_rep1	results_fast.txt	350	1000	0.05	0.0	0.0025	True	0.001	0.0	0.0	10	20	0.05	28117	false	1
sim_350_1000_0.05_0.0_0.002_0.001_0.0_0.0_20_5_0.05_rep1	results_fast.txt	350	1000	0.05	0.0	0.0025	True	0.001	0.0	0.0	20	5	0.05	23401	false	1
sim_350_1000_0.05_0.0_0.002_0.0_0.0_0.0_10_20_0.1_rep1	results_fast.txt	350	1000	0.05	0.0	0.0025	True	0.0	0.0	0.0	10	20	0.1	23572	false	1
sim_350_1000_0.05_0.0_0.002_0.001_0.0_0.0_20_5_0.1_rep2	results_fast.txt	350	1000	0.05	0.0	0.0025	True	0.001	0.0	0.0	20	5	0.1	20233	true	0
sim_350_1000_0.05_0.0_0.002_0.0_0.0_0.0_10_20_0.05_rep2	results_fast.txt	350	1000	0.05	0.0	0.0025	True	0.0	0.0	0.0	10	20	0.05	29523	false	0
sim_350_1000_0.05_0.0_0.002_0.001_0.0003_0.0002_10_5_0.1_rep1	results_fast.txt	350	1000	0.05	0.0	0.0025	True	0.001	0.00025	0.00025	10	5	0.1	24743	false	1
sim_350_1000_0.05_0.0_0.002_0.001_0.0_0.0002_10_10_0.1_rep1	results_fast.txt	350	1000	0.05	0.0	0.0025	True	0.001	0.0	0.00025	10	10	0.1	28409	true	2
sim_350_1000_0.05_0.0_0.002_0.0_0.0_0.0002_10_20_0.1_rep2	results_fast.txt	350	1000	0.05	0.0	0.0025	True	0.0	0.0	0.00025	10	20	0.1	17848	true	0
sim_350_1000_0.05_0.0_0.002_0.0_0.0003_0.0_10_10_0.2_rep1	results_fast.txt	350	1000	0.05	0.0	0.0025	True	0.0	0.00025	0.0	10	10	0.2	19286	true	0
sim_350_1000_0.05_0.0_0.002_0.001_0.0_0.0002_10_20_0.2_rep1	results_fast.txt	350	1000	0.05	0.0	0.0025	True	0.001	0.0	0.00025	10	20	0.2	13288	true	0
sim_350_1000_0.05_0.0_0.002_0.0_0.0_0.0002_10_10_0.2_rep1	results_fast.txt	350	1000	0.05	0.0	0.0025	True	0.0	0.0	0.00025	10	10	0.2	18246	true	0
sim_350_1000_0.05_0.0_0.002_0.001_0.0_0.0002_10_10_0.2_rep2	results_fast.txt	350	1000	0.05	0.0	0.0025	True	0.001	0.0	0.00025	10	10	0.2	4323	false	0
sim_350_1000_0.05_0.0_0.002_0.0_0.0_0.0_10_20_0.2_rep1	results_fast.txt	350	1000	0.05	0.0	0.0025	True	0.0	0.0	0.0	10	20	0.2	5645	true	0
sim_350_1000_0.05_0.0_0.002_0.001_0.0003_0.0_10_5_0.2_rep1	results_fast.txt	350	1000	0.05	0.0	0.0025	True	0.001	0.00025	0.0	10	5	0.2	1975	true	0
sim_350_1000_0.05_0.0_0.002_0.0_0.0_0.0002_10_10_0.2_rep2	results_fast.txt	350	1000	0.05	0.0	0.0025	True	0.0	0.0	0.00025	10	10	0.2	13402	true	0
sim_350_1000_0.05_0.0_0.002_0.0_0.0003_0.0_10_20_0.1_rep1	results_fast.txt	350	1000	0.05	0.0	0.0025	True	0.0	0.00025	0.0	10	20	0.1	15079	true	0
sim_350_1000_0.05_0.0_0.002_0.0_0.0003_0.0002_20_5_0.1_rep2	results_fast.txt	350	1000	0.05	0.0	0.0025	True	0.0	0.00025	0.00025	20	5	0.1	17222	true	0
sim_350_1000_0.05_0.0_0.002_0.001_0.0003_0.0002_10_5_0.2_rep1	results_fast.txt	350	1000	0.05	0.0	0.0025	True	0.001	0.00025	0.00025	10	5	0.2	20805	false	1
sim_350_1000_0.05_0.0_0.002_0.0_0.0_0.0_10_10_0.2_rep2	results_fast.txt	350	1000	0.05	0.0	0.0025	True	0.0	0.0	0.0	10	10	0.2	13479	true	0
sim_350_1000_0.05_0.0_0.002_0.0_0.0003_0.0_20_5_0.05_rep2	results_fast.txt	350	1000	0.05	0.0	0.0025	True	0.0	0.00025	0.0	20	5	0.05	27413	false	1
sim_350_1000_0.05_0.0_0.002_0.0_0.0_0.0002_10_20_0.1_rep1	results_fast.txt	350	1000	0.05	0.0	0.0025	True	0.0	0.0	0.00025	10	20	0.1	18143	false	1
sim_350_1000_0.05_0.0_0.002_0.001_0.0003_0.0_10_10_0.2_rep1	results_fast.txt	350	1000	0.05	0.0	0.0025	True	0.001	0.00025	0.0	10	10	0.2	25854	false	1
sim_350_1000_0.05_0.0_0.002_0.0_0.0_0.0_20_5_0.2_rep2	results_fast.txt	350	1000	0.05	0.0	0.0025	True	0.0	0.0	0.0	20	5	0.2	20892	true	0
sim_350_1000_0.05_0.0_0.002_0.0_0.0003_0.0002_10_20_0.2_rep2	results_fast.txt	350	1000	0.05	0.0	0.0025	True	0.0	0.00025	0.00025	10	20	0.2	892	true	0
sim_350_1000_0.05_0.0_0.002_0.0_0.0003_0.0002_20_5_0.05_rep1	results_fast.txt	350	1000	0.05	0.0	0.0025	True	0.0	0.00025	0.00025	20	5	0.05	25840	false	1
sim_350_1000_0.05_0.0_0.002_0.001_0.0_0.0_10_20_0.1_rep2	results_fast.txt	350	1000	0.05	0.0	0.0025	True	0.001	0.0	0.0	10	20	0.1	13846	true	0
sim_350_1000_0.05_0.0_0.002_0.001_0.0003_0.0_10_5_0.2_rep2	results_fast.txt	350	1000	0.05	0.0	0.0025	True	0.001	0.00025	0.0	10	5	0.2	9583	true	0
sim_350_1000_0.05_0.0_0.002_0.001_0.0_0.0002_20_5_0.2_rep1	results_fast.txt	350	1000	0.05	0.0	0.0025	True	0.001	0.0	0.00025	20	5	0.2	25466	false	1
sim_350_1000_0.05_0.0_0.002_0.001_0.0_0.0002_10_10_0.1_rep2	results_fast.txt	350	1000	0.05	0.0	0.0025	True	0.001	0.0	0.00025	10	10	0.1	19779	false	1
sim_350_1000_0.05_0.0_0.002_0.0_0.0_0.0_10_20_0.1_rep2	results_fast.txt	350	1000	0.05	0.0	0.0025	True	0.0	0.0	0.0	10	20	0.1	5535	true	0
sim_350_1000_0.05_0.0_0.002_0.001_0.0_0.0_20_5_0.1_rep1	results_fast.txt	350	1000	0.05	0.0	0.0025	True	0.001	0.0	0.0	20	5	0.1	22103	false	1
sim_350_1000_0.05_0.0_0.002_0.001_0.0003_0.0_10_20_0.05_rep2	results_fast.txt	350	1000	0.05	0.0	0.0025	True	0.001	0.00025	0.0	10	20	0.05	9500	true	2
sim_350_1000_0.05_0.0_0.002_0.001_0.0003_0.0_10_10_0.2_rep2	results_fast.txt	350	1000	0.05	0.0	0.0025	True	0.001	0.00025	0.0	10	10	0.2	11767	true	0
sim_350_1000_0.05_0.0_0.002_0.001_0.0_0.0_20_5_0.05_rep2	results_fast.txt	350	1000	0.05	0.0	0.0025	True	0.001	0.0	0.0	20	5	0.05	12518	true	0
sim_350_1000_0.05_0.0_0.002_0.0_0.0_0.0002_20_5_0.1_rep1	results_fast.txt	350	1000	0.05	0.0	0.0025	True	0.0	0.0	0.00025	20	5	0.1	12101	true	0
sim_350_1000_0.05_0.0_0.002_0.001_0.0_0.0002_20_5_0.1_rep1	results_fast.txt	350	1000	0.05	0.0	0.0025	True	0.001	0.0	0.00025	20	5	0.1	19996	false	1
sim_350_1000_0.05_0.0_0.002_0.001_0.0_0.0002_10_20_0.05_rep1	results_fast.txt	350	1000	0.05	0.0	0.0025	True	0.001	0.0	0.00025	10	20	0.05	20055	false	1
sim_350_1000_0.05_0.0_0.002_0.001_0.0_0.0002_10_20_0.1_rep2	results_fast.txt	350	1000	0.05	0.0	0.0025	True	0.001	0.0	0.00025	10	20	0.1	28458	false	1
sim_350_1000_0.05_0.0_0.002_0.001_0.0_0.0002_20_5_0.2_rep2	results_fast.txt	350	1000	0.05	0.0	0.0025	True	0.001	0.0	0.00025	20	5	0.2	17406	true	0
sim_350_1000_0.05_0.0_0.002_0.0_0.0003_0.0002_20_5_0.05_rep2	results_fast.txt	350	1000	0.05	0.0	0.0025	True	0.0	0.00025	0.00025	20	5	0.05	4642	true	0
sim_350_1000_0.05_0.0_0.002_0.0_0.0_0.0_10_10_0.2_rep1	results_fast.txt	350	1000	0.05	0.0	0.0025	True	0.0	0.0	0.0	10	10	0.2	395	true	0
sim_350_1000_0.05_0.0_0.002_0.001_0.0003_0.0_10_20_0.05_rep1	results_fast.txt	350	1000	0.05	0.0	0.0025	True	0.001	0.00025	0.0	10	20	0.05	2259	true	0
sim_350_1000_0.05_0.0_0.002_0.0_0.0_0.0002_20_5_0.05_rep2	results_fast.txt	350	1000	0.05	0.0	0.0025	True	0.0	0.0	0.00025	20	5	0.05	13481	true	0
sim_350_1000_0.05_0.0_0.002_0.0_0.0003_0.0002_20_10_0.05_rep1	results_fast.txt	350	1000	0.05	0.0	0.0025	True	0.0	0.00025	0.00025	20	10	0.05	24038	false	1
sim_350_1000_0.05_0.0_0.002_0.001_0.0_0.0002_20_5_0.05_rep2	results_fast.txt	350	1000	0.05	0.0	0.0025	True	0.001	0.0	0.00025	20	5	0.05	27353	false	1
sim_350_1000_0.05_0.0_0.002_0.001_0.0003_0.0002_10_20_0.05_rep2	results_fast.txt	350	1000	0.05	0.0	0.0025	True	0.001	0.00025	0.00025	10	20	0.05	4792	true	0
sim_350_1000_0.05_0.0_0.002_0.0_0.0003_0.0_20_5_0.1_rep2	results_fast.txt	350	1000	0.05	0.0	0.0025	True	0.0	0.00025	0.0	20	5	0.1	14700	true	0
sim_350_1000_0.05_0.0_0.002_0.001_0.0003_0.0_10_10_0.05_rep1	results_fast.txt	350	1000	0.05	0.0	0.0025	True	0.001	0.00025	0.0	10	10	0.05	13822	true	0
sim_350_1000_0.05_0.0_0.002_0.0_0.0_0.0_10_20_0.05_rep1	results_fast.txt	350	1000	0.05	0.0	0.0025	True	0.0	0.0	0.0	10	20	0.05	26169	false	1
sim_350_1000_0.05_0.0_0.002_0.001_0.0_0.0002_10_20_0.2_rep2	results_fast.txt	350	1000	0.05	0.0	0.0025	True	0.001	0.0	0.00025	10	20	0.2	5379	true	0
sim_350_1000_0.05_0.0_0.002_0.001_0.0003_0.0002_10_10_0.1_rep2	results_fast.txt	350	1000	0.05	0.0	0.0025	True	0.001	0.00025	0.00025	10	10	0.1	23364	false	1
sim_350_1000_0.05_0.0_0.002_0.0_0.0003_0.0_10_20_0.2_rep1	results_fast.txt	350	1000	0.05	0.0	0.0025	True	0.0	0.00025	0.0	10	20	0.2	13094	true	0
sim_350_1000_0.05_0.0_0.002_0.0_0.0003_0.0_10_20_0.2_rep2	results_fast.txt	350	1000	0.05	0.0	0.0025	True	0.0	0.00025	0.0	10	20	0.2	16082	true	0
sim_350_1000_0.05_0.0_0.002_0.001_0.0003_0.0_10_20_0.2_rep1	results_fast.txt	350	1000	0.05	0.0	0.0025	True	0.001	0.00025	0.0	10	20	0.2	24720	false	1
sim_350_1000_0.05_0.0_0.002_0.0_0.0_0.0002_20_5_0.2_rep1	results_fast.txt	350	1000	0.05	0.0	0.0025	True	0.0	0.0	0.00025	20	5	0.2	9059	true	0
sim_350_1000_0.05_0.0_0.002_0.0_0.0003_0.0002_20_5_0.1_rep1	results_fast.txt	350	1000	0.05	0.0	0.0025	True	0.0	0.00025	0.00025	20	5	0.1	1812	true	0
sim_350_1000_0.05_0.0_0.002_0.001_0.0_0.0002_20_5_0.05_rep1	results_fast.txt	350	1000	0.05	0.0	0.0025	True	0.001	0.0	0.00025	20	5	0.05	23291	false	1
sim_350_1000_0.05_0.0_0.002_0.0_0.0_0.0002_10_20_0.2_rep2	results_fast.txt	350	1000	0.05	0.0	0.0025	True	0.0	0.0	0.00025	10	20	0.2	21399	false	1
sim_350_1000_0.05_0.0_0.002_0.0_0.0_0.0002_20_10_0.2_rep2	results_fast.txt	350	1000	0.05	0.0	0.0025	True	0.0	0.0	0.00025	20	10	0.2	4462	true	0
sim_350_1000_0.05_0.0_0.002_0.0_0.0003_0.0002_10_20_0.2_rep1	results_fast.txt	350	1000	0.05	0.0	0.0025	True	0.0	0.00025	0.00025	10	20	0.2	25517	false	2
sim_350_1000_0.05_0.0_0.002_0.001_0.0_0.0002_20_10_0.05_rep1	results_fast.txt	350	1000	0.05	0.0	0.0025	True	0.001	0.0	0.00025	20	10	0.05	25522	false	1
sim_350_1000_0.05_0.0_0.002_0.001_0.0003_0.0_20_5_0.1_rep1	results_fast.txt	350	1000	0.05	0.0	0.0025	True	0.001	0.00025	0.0	20	5	0.1	22632	false	1
sim_350_1000_0.05_0.0_0.002_0.001_0.0003_0.0_20_5_0.05_rep2	results_fast.txt	350	1000	0.05	0.0	0.0025	True	0.001	0.00025	0.0	20	5	0.05	26147	false	1
sim_350_1000_0.05_0.0_0.002_0.001_0.0_0.0002_20_10_0.1_rep2	results_fast.txt	350	1000	0.05	0.0	0.0025	True	0.001	0.0	0.00025	20	10	0.1	24532	false	1
sim_350_1000_0.05_0.0_0.002_0.0_0.0003_0.0002_20_10_0.05_rep2	results_fast.txt	350	1000	0.05	0.0	0.0025	True	0.0	0.00025	0.00025	20	10	0.05	26202	false	1
sim_350_1000_0.05_0.0_0.002_0.001_0.0003_0.0002_10_20_0.1_rep1	results_fast.txt	350	1000	0.05	0.0	0.0025	True	0.001	0.00025	0.00025	10	20	0.1	27899	false	1
sim_350_1000_0.05_0.0_0.002_0.0_0.0003_0.0_20_5_0.1_rep1	results_fast.txt	350	1000	0.05	0.0	0.0025	True	0.0	0.00025	0.0	20	5	0.1	8559	true	0
sim_350_1000_0.05_0.0_0.002_0.001_0.0003_0.0_20_5_0.2_rep1	results_fast.txt	350	1000	0.05	0.0	0.0025	True	0.001	0.00025	0.0	20	5	0.2	6741	true	0
sim_350_1000_0.05_0.0_0.002_0.0_0.0_0.0002_20_5_0.1_rep2	results_fast.txt	350	1000	0.05	0.0	0.0025	True	0.0	0.0	0.00025	20	5	0.1	8327	true	0
sim_350_1000_0.05_0.0_0.002_0.001_0.0003_0.0002_10_10_0.2_rep1	results_fast.txt	350	1000	0.05	0.0	0.0025	True	0.001	0.00025	0.00025	10	10	0.2	9198	false	0
sim_350_1000_0.05_0.0_0.002_0.001_0.0003_0.0_10_20_0.1_rep1	results_fast.txt	350	1000	0.05	0.0	0.0025	True	0.001	0.00025	0.0	10	20	0.1	24020	false	1
sim_350_1000_0.05_0.0_0.002_0.001_0.0003_0.0_10_20_0.2_rep2	results_fast.txt	350	1000	0.05	0.0	0.0025	True	0.001	0.00025	0.0	10	20	0.2	11487	true	0
sim_350_1000_0.05_0.0_0.002_0.0_0.0003_0.0_20_10_0.1_rep1	results_fast.txt	350	1000	0.05	0.0	0.0025	True	0.0	0.00025	0.0	20	10	0.1	27473	false	1
sim_350_1000_0.05_0.0_0.002_0.001_0.0_0.0_20_10_0.1_rep2	results_fast.txt	350	1000	0.05	0.0	0.0025	True	0.001	0.0	0.0	20	10	0.1	7263	true	0
sim_350_1000_0.05_0.0_0.002_0.001_0.0003_0.0002_10_20_0.2_rep1	results_fast.txt	350	1000	0.05	0.0	0.0025	True	0.001	0.00025	0.00025	10	20	0.2	29187	false	0
sim_350_1000_0.05_0.0_0.002_0.001_0.0_0.0_20_10_0.05_rep1	results_fast.txt	350	1000	0.05	0.0	0.0025	True	0.001	0.0	0.0	20	10	0.05	16022	true	0
sim_350_1000_0.05_0.0_0.002_0.001_0.0_0.0002_20_5_0.1_rep2	results_fast.txt	350	1000	0.05	0.0	0.0025	True	0.001	0.0	0.00025	20	5	0.1	14319	true	0
sim_350_1000_0.05_0.0_0.002_0.0_0.0_0.0002_10_20_0.2_rep1	results_fast.txt	350	1000	0.05	0.0	0.0025	True	0.0	0.0	0.00025	10	20	0.2	28368	false	1
sim_350_1000_0.05_0.0_0.002_0.0_0.0_0.0_20_5_0.1_rep2	results_fast.txt	350	1000	0.05	0.0	0.0025	True	0.0	0.0	0.0	20	5	0.1	14330	true	0
sim_350_1000_0.05_0.0_0.002_0.001_0.0_0.0002_20_10_0.1_rep1	results_fast.txt	350	1000	0.05	0.0	0.0025	True	0.001	0.0	0.00025	20	10	0.1	20199	true	0
sim_350_1000_0.05_0.0_0.002_0.0_0.0003_0.0_20_10_0.05_rep2	results_fast.txt	350	1000	0.05	0.0	0.0025	True	0.0	0.00025	0.0	20	10	0.05	16093	true	0
sim_350_1000_0.05_0.0_0.002_0.0_0.0_0.0_10_20_0.2_rep2	results_fast.txt	350	1000	0.05	0.0	0.0025	True	0.0	0.0	0.0	10	20	0.2	6350	true	0
sim_350_1000_0.05_0.0_0.002_0.001_0.0003_0.0002_20_5_0.05_rep2	results_fast.txt	350	1000	0.05	0.0	0.0025	True	0.001	0.00025	0.00025	20	5	0.05	21060	false	1
sim_350_1000_0.05_0.0_0.002_0.001_0.0003_0.0002_10_10_0.2_rep2	results_fast.txt	350	1000	0.05	0.0	0.0025	True	0.001	0.00025	0.00025	10	10	0.2	9681	true	0
sim_350_1000_0.05_0.0_0.002_0.0_0.0_0.0002_20_5_0.05_rep1	results_fast.txt	350	1000	0.05	0.0	0.0025	True	0.0	0.0	0.00025	20	5	0.05	25321	false	1
sim_350_1000_0.05_0.0_0.002_0.001_0.0_0.0_20_5_0.2_rep2	results_fast.txt	350	1000	0.05	0.0	0.0025	True	0.001	0.0	0.0	20	5	0.2	23722	false	1
sim_350_1000_0.05_0.0_0.002_0.001_0.0003_0.0_20_10_0.1_rep1	results_fast.txt	350	1000	0.05	0.0	0.0025	True	0.001	0.00025	0.0	20	10	0.1	26528	false	1
sim_350_1000_0.05_0.0_0.002_0.001_0.0003_0.0002_10_20_0.2_rep2	results_fast.txt	350	1000	0.05	0.0	0.0025	True	0.001	0.00025	0.00025	10	20	0.2	22669	false	1
sim_350_1000_0.05_0.0_0.002_0.0_0.0003_0.0002_20_10_0.1_rep2	results_fast.txt	350	1000	0.05	0.0	0.0025	True	0.0	0.00025	0.00025	20	10	0.1	14394	true	0
sim_350_1000_0.05_0.0_0.002_0.001_0.0_0.0_20_20_0.05_rep1	results_fast.txt	350	1000	0.05	0.0	0.0025	True	0.001	0.0	0.0	20	20	0.05	6537	true	0
sim_350_1000_0.05_0.0_0.002_0.001_0.0003_0.0002_20_5_0.05_rep1	results_fast.txt	350	1000	0.05	0.0	0.0025	True	0.001	0.00025	0.00025	20	5	0.05	4343	true	0
sim_350_1000_0.05_0.0_0.002_0.001_0.0003_0.0_20_10_0.2_rep1	results_fast.txt	350	1000	0.05	0.0	0.0025	True	0.001	0.00025	0.0	20	10	0.2	11412	false	0
sim_350_1000_0.05_0.0_0.002_0.0_0.0003_0.0_20_5_0.2_rep2	results_fast.txt	350	1000	0.05	0.0	0.0025	True	0.0	0.00025	0.0	20	5	0.2	7240	true	0
sim_350_1000_0.05_0.0_0.002_0.0_0.0003_0.0_20_10_0.2_rep1	results_fast.txt	350	1000	0.05	0.0	0.0025	True	0.0	0.00025	0.0	20	10	0.2	17490	true	0
sim_350_1000_0.05_0.0_0.002_0.001_0.0003_0.0_10_20_0.1_rep2	results_fast.txt	350	1000	0.05	0.0	0.0025	True	0.001	0.00025	0.0	10	20	0.1	3760	true	0
sim_350_1000_0.05_0.0_0.002_0.001_0.0_0.0002_20_10_0.05_rep2	results_fast.txt	350	1000	0.05	0.0	0.0025	True	0.001	0.0	0.00025	20	10	0.05	16938	false	1
sim_350_1000_0.05_0.0_0.002_0.0_0.0_0.0_20_5_0.2_rep1	results_fast.txt	350	1000	0.05	0.0	0.0025	True	0.0	0.0	0.0	20	5	0.2	25398	false	1
sim_350_1000_0.05_0.0_0.002_0.0_0.0003_0.0002_20_5_0.2_rep1	results_fast.txt	350	1000	0.05	0.0	0.0025	True	0.0	0.00025	0.00025	20	5	0.2	1554	true	0
sim_350_1000_0.05_0.0_0.002_0.0_0.0003_0.0002_20_5_0.2_rep2	results_fast.txt	350	1000	0.05	0.0	0.0025	True	0.0	0.00025	0.00025	20	5	0.2	20245	true	0
sim_350_1000_0.05_0.0_0.002_0.001_0.0003_0.0_20_10_0.2_rep2	results_fast.txt	350	1000	0.05	0.0	0.0025	True	0.001	0.00025	0.0	20	10	0.2	17502	true	0
sim_350_1000_0.05_0.0_0.002_0.001_0.0003_0.0_20_5_0.05_rep1	results_fast.txt	350	1000	0.05	0.0	0.0025	True	0.001	0.00025	0.0	20	5	0.05	9582	true	0
sim_350_1000_0.05_0.0_0.002_0.001_0.0_0.0_20_10_0.05_rep2	results_fast.txt	350	1000	0.05	0.0	0.0025	True	0.001	0.0	0.0	20	10	0.05	22947	true	0
sim_350_1000_0.05_0.0_0.002_0.001_0.0003_0.0_20_5_0.1_rep2	results_fast.txt	350	1000	0.05	0.0	0.0025	True	0.001	0.00025	0.0	20	5	0.1	20766	true	0
sim_350_1000_0.05_0.0_0.002_0.0_0.0003_0.0_20_20_0.2_rep2	results_fast.txt	350	1000	0.05	0.0	0.0025	True	0.0	0.00025	0.0	20	20	0.2	16622	true	0
sim_350_1000_0.05_0.0_0.002_0.0_0.0_0.0_20_5_0.05_rep1	results_fast.txt	350	1000	0.05	0.0	0.0025	True	0.0	0.0	0.0	20	5	0.05	14988	true	0
sim_350_1000_0.05_0.0_0.002_0.0_0.0003_0.0002_20_10_0.1_rep1	results_fast.txt	350	1000	0.05	0.0	0.0025	True	0.0	0.00025	0.00025	20	10	0.1	26455	false	1
sim_350_1000_0.05_0.0_0.002_0.0_0.0_0.0_20_10_0.05_rep1	results_fast.txt	350	1000	0.05	0.0	0.0025	True	0.0	0.0	0.0	20	10	0.05	2899	true	0
sim_350_1000_0.05_0.0_0.002_0.001_0.0003_0.0002_10_20_0.05_rep1	results_fast.txt	350	1000	0.05	0.0	0.0025	True	0.001	0.00025	0.00025	10	20	0.05	8904	true	0
sim_350_1000_0.05_0.0_0.002_0.001_0.0003_0.0_20_10_0.05_rep2	results_fast.txt	350	1000	0.05	0.0	0.0025	True	0.001	0.00025	0.0	20	10	0.05	16187	true	0
sim_350_1000_0.05_0.0_0.002_0.001_0.0003_0.0002_20_5_0.2_rep1	results_fast.txt	350	1000	0.05	0.0	0.0025	True	0.001	0.00025	0.00025	20	5	0.2	23476	false	1
sim_350_1000_0.05_0.0_0.002_0.001_0.0003_0.0_20_5_0.2_rep2	results_fast.txt	350	1000	0.05	0.0	0.0025	True	0.001	0.00025	0.0	20	5	0.2	25061	false	1
sim_350_1000_0.05_0.0_0.002_0.0_0.0003_0.0_20_10_0.1_rep2	results_fast.txt	350	1000	0.05	0.0	0.0025	True	0.0	0.00025	0.0	20	10	0.1	4371	true	0
sim_350_1000_0.05_0.0_0.002_0.001_0.0_0.0_20_5_0.2_rep1	results_fast.txt	350	1000	0.05	0.0	0.0025	True	0.001	0.0	0.0	20	5	0.2	3387	true	1
sim_350_1000_0.05_0.0_0.002_0.0_0.0_0.0002_20_10_0.1_rep2	results_fast.txt	350	1000	0.05	0.0	0.0025	True	0.0	0.0	0.00025	20	10	0.1	18960	true	0
sim_350_1000_0.05_0.0_0.002_0.001_0.0003_0.0_20_20_0.1_rep2	results_fast.txt	350	1000	0.05	0.0	0.0025	True	0.001	0.00025	0.0	20	20	0.1	1591	true	0
sim_350_1000_0.05_0.0_0.002_0.001_0.0003_0.0_20_10_0.05_rep1	results_fast.txt	350	1000	0.05	0.0	0.0025	True	0.001	0.00025	0.0	20	10	0.05	21207	true	0
sim_350_1000_0.05_0.0_0.002_0.0_0.0_0.0002_20_5_0.2_rep2	results_fast.txt	350	1000	0.05	0.0	0.0025	True	0.0	0.0	0.00025	20	5	0.2	16244	true	0
sim_350_1000_0.05_0.0_0.002_0.001_0.0003_0.0_20_20_0.05_rep1	results_fast.txt	350	1000	0.05	0.0	0.0025	True	0.001	0.00025	0.0	20	20	0.05	25581	false	1
sim_350_1000_0.05_0.0_0.002_0.0_0.0_0.0_20_5_0.05_rep2	results_fast.txt	350	1000	0.05	0.0	0.0025	True	0.0	0.0	0.0	20	5	0.05	11035	true	0
sim_350_1000_0.05_0.0_0.002_0.0_0.0_0.0_20_10_0.1_rep2	results_fast.txt	350	1000	0.05	0.0	0.0025	True	0.0	0.0	0.0	20	10	0.1	6582	true	0
sim_350_1000_0.05_0.0_0.002_0.0_0.0003_0.0002_20_20_0.1_rep1	results_fast.txt	350	1000	0.05	0.0	0.0025	True	0.0	0.00025	0.00025	20	20	0.1	24257	false	1
sim_350_1000_0.05_0.0_0.002_0.001_0.0_0.0_20_20_0.05_rep2	results_fast.txt	350	1000	0.05	0.0	0.0025	True	0.001	0.0	0.0	20	20	0.05	26686	false	1
sim_350_1000_0.05_0.0_0.002_0.001_0.0003_0.0002_20_10_0.05_rep2	results_fast.txt	350	1000	0.05	0.0	0.0025	True	0.001	0.00025	0.00025	20	10	0.05	12425	true	0
sim_350_1000_0.05_0.0_0.002_0.001_0.0003_0.0002_20_10_0.2_rep1	results_fast.txt	350	1000	0.05	0.0	0.0025	True	0.001	0.00025	0.00025	20	10	0.2	18834	false	1
sim_350_1000_0.05_0.0_0.002_0.0_0.0003_0.0_20_5_0.2_rep1	results_fast.txt	350	1000	0.05	0.0	0.0025	True	0.0	0.00025	0.0	20	5	0.2	3220	false	0
sim_350_1000_0.05_0.0_0.002_0.001_0.0003_0.0002_20_10_0.1_rep1	results_fast.txt	350	1000	0.05	0.0	0.0025	True	0.001	0.00025	0.00025	20	10	0.1	22722	false	1
sim_350_1000_0.05_0.0_0.002_0.0_0.0_0.0_20_10_0.1_rep1	results_fast.txt	350	1000	0.05	0.0	0.0025	True	0.0	0.0	0.0	20	10	0.1	2771	true	0
sim_350_1000_0.05_0.0_0.002_0.0_0.0003_0.0002_20_20_0.05_rep2	results_fast.txt	350	1000	0.05	0.0	0.0025	True	0.0	0.00025	0.00025	20	20	0.05	29521	false	0
sim_350_1000_0.05_0.0_0.002_0.001_0.0_0.0_20_10_0.1_rep1	results_fast.txt	350	1000	0.05	0.0	0.0025	True	0.001	0.0	0.0	20	10	0.1	16258	true	0
sim_350_1000_0.05_0.0_0.002_0.0_0.0_0.0_20_10_0.05_rep2	results_fast.txt	350	1000	0.05	0.0	0.0025	True	0.0	0.0	0.0	20	10	0.05	20951	true	0
sim_350_1000_0.05_0.0_0.002_0.0_0.0003_0.0_20_10_0.05_rep1	results_fast.txt	350	1000	0.05	0.0	0.0025	True	0.0	0.00025	0.0	20	10	0.05	23858	false	1
sim_350_1000_0.05_0.0_0.002_0.001_0.0_0.0002_20_20_0.1_rep2	results_fast.txt	350	1000	0.05	0.0	0.0025	True	0.001	0.0	0.00025	20	20	0.1	23214	false	1
sim_350_1000_0.05_0.0_0.002_0.001_0.0003_0.0002_20_5_0.1_rep1	results_fast.txt	350	1000	0.05	0.0	0.0025	True	0.001	0.00025	0.00025	20	5	0.1	7768	true	0
sim_350_1000_0.05_0.0_0.002_0.001_0.0_0.0002_20_20_0.05_rep1	results_fast.txt	350	1000	0.05	0.0	0.0025	True	0.001	0.0	0.00025	20	20	0.05	19891	true	0
sim_350_1000_0.05_0.0_0.002_0.001_0.0003_0.0002_20_5_0.2_rep2	results_fast.txt	350	1000	0.05	0.0	0.0025	True	0.001	0.00025	0.00025	20	5	0.2	8703	true	0
sim_350_1000_0.05_0.0_0.002_0.0_0.0_0.0002_20_10_0.2_rep1	results_fast.txt	350	1000	0.05	0.0	0.0025	True	0.0	0.0	0.00025	20	10	0.2	10526	false	0
sim_350_1000_0.05_0.0_0.002_0.0_0.0003_0.0002_20_10_0.2_rep2	results_fast.txt	350	1000	0.05	0.0	0.0025	True	0.0	0.00025	0.00025	20	10	0.2	20161	false	1
sim_350_1000_0.05_0.0_0.002_0.0_0.0003_0.0002_20_20_0.2_rep1	results_fast.txt	350	1000	0.05	0.0	0.0025	True	0.0	0.00025	0.00025	20	20	0.2	554	true	0
sim_350_1000_0.05_0.0_0.002_0.0_0.0_0.0002_20_10_0.05_rep1	results_fast.txt	350	1000	0.05	0.0	0.0025	True	0.0	0.0	0.00025	20	10	0.05	6251	true	0
sim_350_1000_0.05_0.0_0.002_0.001_0.0003_0.0_20_10_0.1_rep2	results_fast.txt	350	1000	0.05	0.0	0.0025	True	0.001	0.00025	0.0	20	10	0.1	20149	true	0
sim_350_1000_0.05_0.0_0.002_0.0_0.0_0.0_20_5_0.1_rep1	results_fast.txt	350	1000	0.05	0.0	0.0025	True	0.0	0.0	0.0	20	5	0.1	28080	false	1
sim_350_1000_0.05_0.0_0.002_0.0_0.0_0.0_20_20_0.05_rep1	results_fast.txt	350	1000	0.05	0.0	0.0025	True	0.0	0.0	0.0	20	20	0.05	26838	false	1
sim_350_1000_0.05_0.0_0.002_0.001_0.0003_0.0_20_20_0.1_rep1	results_fast.txt	350	1000	0.05	0.0	0.0025	True	0.001	0.00025	0.0	20	20	0.1	10975	true	0
sim_350_1000_0.05_0.0_0.002_0.001_0.0_0.0002_20_10_0.2_rep2	results_fast.txt	350	1000	0.05	0.0	0.0025	True	0.001	0.0	0.00025	20	10	0.2	3619	true	0
sim_350_1000_0.05_0.0_0.002_0.001_0.0_0.0_20_20_0.1_rep2	results_fast.txt	350	1000	0.05	0.0	0.0025	True	0.001	0.0	0.0	20	20	0.1	5368	true	0
sim_350_1000_0.05_0.0_0.002_0.0_0.0_0.0_20_20_0.2_rep1	results_fast.txt	350	1000	0.05	0.0	0.0025	True	0.0	0.0	0.0	20	20	0.2	28124	false	1
sim_350_1000_0.05_0.0_0.002_0.001_0.0003_0.0002_20_20_0.2_rep1	results_fast.txt	350	1000	0.05	0.0	0.0025	True	0.001	0.00025	0.00025	20	20	0.2	12127	true	0
sim_350_1000_0.05_0.0_0.002_0.0_0.0_0.0_20_20_0.1_rep2	results_fast.txt	350	1000	0.05	0.0	0.0025	True	0.0	0.0	0.0	20	20	0.1	27737	false	1
sim_350_1000_0.05_0.0_0.002_0.001_0.0003_0.0002_20_20_0.1_rep1	results_fast.txt	350	1000	0.05	0.0	0.0025	True	0.001	0.00025	0.00025	20	20	0.1	8162	true	0
sim_350_1000_0.05_0.0_0.002_0.0_0.0_0.0002_20_20_0.05_rep1	results_fast.txt	350	1000	0.05	0.0	0.0025	True	0.0	0.0	0.00025	20	20	0.05	22581	false	1
sim_350_1000_0.05_0.0_0.002_0.001_0.0003_0.0002_20_10_0.1_rep2	results_fast.txt	350	1000	0.05	0.0	0.0025	True	0.001	0.00025	0.00025	20	10	0.1	26948	false	1
sim_350_1000_0.05_0.0_0.002_0.001_0.0_0.0_20_10_0.2_rep2	results_fast.txt	350	1000	0.05	0.0	0.0025	True	0.001	0.0	0.0	20	10	0.2	29470	false	0
sim_350_1000_0.05_0.0_0.002_0.001_0.0003_0.0002_20_10_0.05_rep1	results_fast.txt	350	1000	0.05	0.0	0.0025	True	0.001	0.00025	0.00025	20	10	0.05	15818	true	0
sim_350_1000_0.05_0.0_0.002_0.001_0.0003_0.0002_20_5_0.1_rep2	results_fast.txt	350	1000	0.05	0.0	0.0025	True	0.001	0.00025	0.00025	20	5	0.1	25825	false	3
sim_350_1000_0.05_0.0_0.002_0.0_0.0003_0.0002_20_20_0.1_rep2	results_fast.txt	350	1000	0.05	0.0	0.0025	True	0.0	0.00025	0.00025	20	20	0.1	28073	false	1
sim_350_1000_0.05_0.0_0.002_0.001_0.0_0.0002_20_20_0.05_rep2	results_fast.txt	350	1000	0.05	0.0	0.0025	True	0.001	0.0	0.00025	20	20	0.05	17677	true	0
sim_350_1000_0.05_0.0_0.002_0.0_0.0_0.0002_20_20_0.1_rep2	results_fast.txt	350	1000	0.05	0.0	0.0025	True	0.0	0.0	0.00025	20	20	0.1	8014	true	0
sim_350_1000_0.05_0.0_0.002_0.0_0.0003_0.0_20_10_0.2_rep2	results_fast.txt	350	1000	0.05	0.0	0.0025	True	0.0	0.00025	0.0	20	10	0.2	2255	true	0
sim_350_1000_0.05_0.0_0.002_0.001_0.0003_0.0002_20_20_0.2_rep2	results_fast.txt	350	1000	0.05	0.0	0.0025	True	0.001	0.00025	0.00025	20	20	0.2	16013	true	2
sim_350_1000_0.05_0.0_0.002_0.0_0.0_0.0002_20_10_0.05_rep2	results_fast.txt	350	1000	0.05	0.0	0.0025	True	0.0	0.0	0.00025	20	10	0.05	6059	true	0
sim_350_1000_0.05_0.003_0.0_0.0_0.0_0.0002_5_5_0.2_rep1	results_fast.txt	350	1000	0.05	0.0025	0.0	True	0.0	0.0	0.00025	5	5	0.2	27969	false	1
sim_350_1000_0.05_0.0_0.002_0.001_0.0_0.0_20_10_0.2_rep1	results_fast.txt	350	1000	0.05	0.0	0.0025	True	0.001	0.0	0.0	20	10	0.2	24627	false	1
sim_350_1000_0.05_0.0_0.002_0.001_0.0003_0.0_20_20_0.05_rep2	results_fast.txt	350	1000	0.05	0.0	0.0025	True	0.001	0.00025	0.0	20	20	0.05	1221	true	0
sim_350_1000_0.05_0.0_0.002_0.001_0.0_0.0_20_20_0.1_rep1	results_fast.txt	350	1000	0.05	0.0	0.0025	True	0.001	0.0	0.0	20	20	0.1	16899	true	0
sim_350_1000_0.05_0.0_0.002_0.0_0.0_0.0002_20_20_0.1_rep1	results_fast.txt	350	1000	0.05	0.0	0.0025	True	0.0	0.0	0.00025	20	20	0.1	23091	false	1
sim_350_1000_0.05_0.003_0.0_0.0_0.0_0.0_5_5_0.05_rep1	results_fast.txt	350	1000	0.05	0.0025	0.0	True	0.0	0.0	0.0	5	5	0.05	18299	false	1
sim_350_1000_0.05_0.0_0.002_0.0_0.0003_0.0_20_20_0.1_rep2	results_fast.txt	350	1000	0.05	0.0	0.0025	True	0.0	0.00025	0.0	20	20	0.1	27460	false	1
sim_350_1000_0.05_0.0_0.002_0.0_0.0_0.0_20_10_0.2_rep1	results_fast.txt	350	1000	0.05	0.0	0.0025	True	0.0	0.0	0.0	20	10	0.2	17962	true	0
sim_350_1000_0.05_0.0_0.002_0.0_0.0_0.0002_20_20_0.05_rep2	results_fast.txt	350	1000	0.05	0.0	0.0025	True	0.0	0.0	0.00025	20	20	0.05	25100	false	1
sim_350_1000_0.05_0.0_0.002_0.0_0.0003_0.0002_20_10_0.2_rep1	results_fast.txt	350	1000	0.05	0.0	0.0025	True	0.0	0.00025	0.00025	20	10	0.2	13763	true	0
sim_350_1000_0.05_0.0_0.002_0.001_0.0_0.0002_20_10_0.2_rep1	results_fast.txt	350	1000	0.05	0.0	0.0025	True	0.001	0.0	0.00025	20	10	0.2	12261	true	0
sim_350_1000_0.05_0.0_0.002_0.001_0.0003_0.0002_20_10_0.2_rep2	results_fast.txt	350	1000	0.05	0.0	0.0025	True	0.001	0.00025	0.00025	20	10	0.2	17527	true	0
sim_350_1000_0.05_0.003_0.0_0.0_0.0_0.0_5_5_0.2_rep1	results_fast.txt	350	1000	0.05	0.0025	0.0	True	0.0	0.0	0.0	5	5	0.2	23091	false	0
sim_350_1000_0.05_0.0_0.002_0.0_0.0_0.0_20_20_0.05_rep2	results_fast.txt	350	1000	0.05	0.0	0.0025	True	0.0	0.0	0.0	20	20	0.05	26004	false	1
sim_350_1000_0.05_0.003_0.0_0.001_0.0_0.0002_5_5_0.05_rep1	results_fast.txt	350	1000	0.05	0.0025	0.0	True	0.001	0.0	0.00025	5	5	0.05	22012	false	1
sim_350_1000_0.05_0.0_0.002_0.0_0.0003_0.0002_20_20_0.05_rep1	results_fast.txt	350	1000	0.05	0.0	0.0025	True	0.0	0.00025	0.00025	20	20	0.05	9631	true	0
sim_350_1000_0.05_0.0_0.002_0.001_0.0003_0.0002_20_20_0.05_rep2	results_fast.txt	350	1000	0.05	0.0	0.0025	True	0.001	0.00025	0.00025	20	20	0.05	18609	false	1
sim_350_1000_0.05_0.003_0.0_0.001_0.0_0.0002_5_5_0.2_rep1	results_fast.txt	350	1000	0.05	0.0025	0.0	True	0.001	0.0	0.00025	5	5	0.2	15588	false	1
sim_350_1000_0.05_0.003_0.0_0.001_0.0_0.0002_5_5_0.1_rep1	results_fast.txt	350	1000	0.05	0.0025	0.0	True	0.001	0.0	0.00025	5	5	0.1	14605	false	1
sim_350_1000_0.05_0.0_0.002_0.001_0.0003_0.0002_20_20_0.05_rep1	results_fast.txt	350	1000	0.05	0.0	0.0025	True	0.001	0.00025	0.00025	20	20	0.05	25360	false	1
sim_350_1000_0.05_0.0_0.002_0.001_0.0_0.0002_20_20_0.1_rep1	results_fast.txt	350	1000	0.05	0.0	0.0025	True	0.001	0.0	0.00025	20	20	0.1	22889	false	1
sim_350_1000_0.05_0.0_0.002_0.0_0.0003_0.0_20_20_0.05_rep1	results_fast.txt	350	1000	0.05	0.0	0.0025	True	0.0	0.00025	0.0	20	20	0.05	18646	true	0
sim_350_1000_0.05_0.0_0.002_0.0_0.0003_0.0_20_20_0.2_rep1	results_fast.txt	350	1000	0.05	0.0	0.0025	True	0.0	0.00025	0.0	20	20	0.2	24807	false	1
sim_350_1000_0.05_0.003_0.0_0.001_0.0_0.0002_5_5_0.05_rep2	results_fast.txt	350	1000	0.05	0.0025	0.0	True	0.001	0.0	0.00025	5	5	0.05	29724	false	1
sim_350_1000_0.05_0.0_0.002_0.0_0.0_0.0002_20_10_0.1_rep1	results_fast.txt	350	1000	0.05	0.0	0.0025	True	0.0	0.0	0.00025	20	10	0.1	11258	true	0
sim_350_1000_0.05_0.003_0.0_0.0_0.0_0.0002_5_5_0.05_rep1	results_fast.txt	350	1000	0.05	0.0025	0.0	True	0.0	0.0	0.00025	5	5	0.05	27297	false	1
sim_350_1000_0.05_0.003_0.0_0.0_0.0_0.0_5_5_0.2_rep2	results_fast.txt	350	1000	0.05	0.0025	0.0	True	0.0	0.0	0.0	5	5	0.2	23926	false	1
sim_350_1000_0.05_0.0_0.002_0.0_0.0_0.0_20_20_0.2_rep2	results_fast.txt	350	1000	0.05	0.0	0.0025	True	0.0	0.0	0.0	20	20	0.2	25892	false	1
sim_350_1000_0.05_0.003_0.0_0.001_0.0_0.0_5_5_0.05_rep2	results_fast.txt	350	1000	0.05	0.0025	0.0	True	0.001	0.0	0.0	5	5	0.05	98	true	0
sim_350_1000_0.05_0.003_0.0_0.0_0.0_0.0002_5_5_0.2_rep2	results_fast.txt	350	1000	0.05	0.0025	0.0	True	0.0	0.0	0.00025	5	5	0.2	15270	true	0
sim_350_1000_0.05_0.003_0.0_0.001_0.0003_0.0002_5_5_0.05_rep2	results_fast.txt	350	1000	0.05	0.0025	0.0	True	0.001	0.00025	0.00025	5	5	0.05	15256	true	0
sim_350_1000_0.05_0.003_0.0_0.0_0.0_0.0_5_5_0.1_rep1	results_fast.txt	350	1000	0.05	0.0025	0.0	True	0.0	0.0	0.0	5	5	0.1	13597	true	0
sim_350_1000_0.05_0.0_0.002_0.0_0.0_0.0_20_10_0.2_rep2	results_fast.txt	350	1000	0.05	0.0	0.0025	True	0.0	0.0	0.0	20	10	0.2	23661	false	1
sim_350_1000_0.05_0.0_0.002_0.0_0.0_0.0_20_20_0.1_rep1	results_fast.txt	350	1000	0.05	0.0	0.0025	True	0.0	0.0	0.0	20	20	0.1	4876	true	0
sim_350_1000_0.05_0.0_0.002_0.0_0.0003_0.0002_20_20_0.2_rep2	results_fast.txt	350	1000	0.05	0.0	0.0025	True	0.0	0.00025	0.00025	20	20	0.2	6813	true	0
sim_350_1000_0.05_0.003_0.0_0.0_0.0003_0.0_5_10_0.05_rep1	results_fast.txt	350	1000	0.05	0.0025	0.0	True	0.0	0.00025	0.0	5	10	0.05	19790	false	1
sim_350_1000_0.05_0.003_0.0_0.0_0.0003_0.0_5_5_0.1_rep1	results_fast.txt	350	1000	0.05	0.0025	0.0	True	0.0	0.00025	0.0	5	5	0.1	16727	false	1
sim_350_1000_0.05_0.0_0.002_0.0_0.0003_0.0_20_20_0.05_rep2	results_fast.txt	350	1000	0.05	0.0	0.0025	True	0.0	0.00025	0.0	20	20	0.05	28391	false	1
sim_350_1000_0.05_0.003_0.0_0.0_0.0003_0.0_5_10_0.05_rep2	results_fast.txt	350	1000	0.05	0.0025	0.0	True	0.0	0.00025	0.0	5	10	0.05	27656	false	1
sim_350_1000_0.05_0.003_0.0_0.001_0.0_0.0002_5_5_0.2_rep2	results_fast.txt	350	1000	0.05	0.0025	0.0	True	0.001	0.0	0.00025	5	5	0.2	3773	true	0
sim_350_1000_0.05_0.003_0.0_0.001_0.0003_0.0_5_5_0.05_rep1	results_fast.txt	350	1000	0.05	0.0025	0.0	True	0.001	0.00025	0.0	5	5	0.05	28216	false	7
sim_350_1000_0.05_0.003_0.0_0.0_0.0003_0.0002_5_5_0.1_rep1	results_fast.txt	350	1000	0.05	0.0025	0.0	True	0.0	0.00025	0.00025	5	5	0.1	20071	false	1
sim_350_1000_0.05_0.0_0.002_0.001_0.0003_0.0002_20_20_0.1_rep2	results_fast.txt	350	1000	0.05	0.0	0.0025	True	0.001	0.00025	0.00025	20	20	0.1	25763	false	1
sim_350_1000_0.05_0.003_0.0_0.0_0.0003_0.0_5_5_0.05_rep1	results_fast.txt	350	1000	0.05	0.0025	0.0	True	0.0	0.00025	0.0	5	5	0.05	20650	false	1
sim_350_1000_0.05_0.003_0.0_0.0_0.0003_0.0_5_5_0.2_rep2	results_fast.txt	350	1000	0.05	0.0025	0.0	True	0.0	0.00025	0.0	5	5	0.2	27970	false	1
sim_350_1000_0.05_0.0_0.002_0.0_0.0_0.0002_20_20_0.2_rep1	results_fast.txt	350	1000	0.05	0.0	0.0025	True	0.0	0.0	0.00025	20	20	0.2	25945	false	1
sim_350_1000_0.05_0.0_0.002_0.001_0.0_0.0_20_20_0.2_rep2	results_fast.txt	350	1000	0.05	0.0	0.0025	True	0.001	0.0	0.0	20	20	0.2	21096	true	0
sim_350_1000_0.05_0.0_0.002_0.001_0.0_0.0002_20_20_0.2_rep2	results_fast.txt	350	1000	0.05	0.0	0.0025	True	0.001	0.0	0.00025	20	20	0.2	20778	false	1
sim_350_1000_0.05_0.003_0.0_0.0_0.0_0.0_5_5_0.05_rep2	results_fast.txt	350	1000	0.05	0.0025	0.0	True	0.0	0.0	0.0	5	5	0.05	9408	true	0
sim_350_1000_0.05_0.003_0.0_0.0_0.0_0.0_5_10_0.1_rep2	results_fast.txt	350	1000	0.05	0.0025	0.0	True	0.0	0.0	0.0	5	10	0.1	2656	true	0
sim_350_1000_0.05_0.003_0.0_0.0_0.0_0.0002_5_5_0.1_rep1	results_fast.txt	350	1000	0.05	0.0025	0.0	True	0.0	0.0	0.00025	5	5	0.1	21881	false	1
sim_350_1000_0.05_0.003_0.0_0.0_0.0003_0.0002_5_10_0.05_rep1	results_fast.txt	350	1000	0.05	0.0025	0.0	True	0.0	0.00025	0.00025	5	10	0.05	26323	false	1
sim_350_1000_0.05_0.003_0.0_0.0_0.0_0.0002_5_20_0.05_rep1	results_fast.txt	350	1000	0.05	0.0025	0.0	True	0.0	0.0	0.00025	5	20	0.05	9457	true	0
sim_350_1000_0.05_0.003_0.0_0.001_0.0_0.0002_5_5_0.1_rep2	results_fast.txt	350	1000	0.05	0.0025	0.0	True	0.001	0.0	0.00025	5	5	0.1	27757	false	1
sim_350_1000_0.05_0.003_0.0_0.0_0.0_0.0002_5_10_0.2_rep1	results_fast.txt	350	1000	0.05	0.0025	0.0	True	0.0	0.0	0.00025	5	10	0.2	4428	true	0
sim_350_1000_0.05_0.003_0.0_0.0_0.0003_0.0_5_5_0.1_rep2	results_fast.txt	350	1000	0.05	0.0025	0.0	True	0.0	0.00025	0.0	5	5	0.1	9969	true	0
sim_350_1000_0.05_0.003_0.0_0.0_0.0003_0.0_5_5_0.05_rep2	results_fast.txt	350	1000	0.05	0.0025	0.0	True	0.0	0.00025	0.0	5	5	0.05	24471	false	1
sim_350_1000_0.05_0.0_0.002_0.001_0.0003_0.0_20_20_0.2_rep2	results_fast.txt	350	1000	0.05	0.0	0.0025	True	0.001	0.00025	0.0	20	20	0.2	25312	false	1
sim_350_1000_0.05_0.003_0.0_0.0_0.0_0.0002_5_5_0.05_rep2	results_fast.txt	350	1000	0.05	0.0025	0.0	True	0.0	0.0	0.00025	5	5	0.05	1787	true	0
sim_350_1000_0.05_0.003_0.0_0.0_0.0003_0.0002_5_10_0.2_rep2	results_fast.txt	350	1000	0.05	0.0025	0.0	True	0.0	0.00025	0.00025	5	10	0.2	25551	false	0
sim_350_1000_0.05_0.003_0.0_0.0_0.0_0.0_5_5_0.1_rep2	results_fast.txt	350	1000	0.05	0.0025	0.0	True	0.0	0.0	0.0	5	5	0.1	22405	false	1
sim_350_1000_0.05_0.003_0.0_0.0_0.0_0.0002_5_10_0.1_rep1	results_fast.txt	350	1000	0.05	0.0025	0.0	True	0.0	0.0	0.00025	5	10	0.1	29958	false	1
sim_350_1000_0.05_0.003_0.0_0.001_0.0_0.0_5_10_0.2_rep2	results_fast.txt	350	1000	0.05	0.0025	0.0	True	0.001	0.0	0.0	5	10	0.2	3137	true	0
sim_350_1000_0.05_0.0_0.002_0.001_0.0003_0.0_20_20_0.2_rep1	results_fast.txt	350	1000	0.05	0.0	0.0025	True	0.001	0.00025	0.0	20	20	0.2	10219	true	0
sim_350_1000_0.05_0.0_0.002_0.0_0.0003_0.0_20_20_0.1_rep1	results_fast.txt	350	1000	0.05	0.0	0.0025	True	0.0	0.00025	0.0	20	20	0.1	23404	false	1
sim_350_1000_0.05_0.003_0.0_0.001_0.0003_0.0_5_5_0.1_rep2	results_fast.txt	350	1000	0.05	0.0025	0.0	True	0.001	0.00025	0.0	5	5	0.1	16334	false	1
sim_350_1000_0.05_0.003_0.0_0.001_0.0_0.0_5_5_0.1_rep2	results_fast.txt	350	1000	0.05	0.0025	0.0	True	0.001	0.0	0.0	5	5	0.1	3162	true	0
sim_350_1000_0.05_0.0_0.002_0.001_0.0_0.0002_20_20_0.2_rep1	results_fast.txt	350	1000	0.05	0.0	0.0025	True	0.001	0.0	0.00025	20	20	0.2	7924	false	0
sim_350_1000_0.05_0.003_0.0_0.0_0.0_0.0_5_10_0.1_rep1	results_fast.txt	350	1000	0.05	0.0025	0.0	True	0.0	0.0	0.0	5	10	0.1	1661	true	0
sim_350_1000_0.05_0.003_0.0_0.001_0.0003_0.0_5_5_0.05_rep2	results_fast.txt	350	1000	0.05	0.0025	0.0	True	0.001	0.00025	0.0	5	5	0.05	24473	false	1
sim_350_1000_0.05_0.0_0.002_0.001_0.0_0.0_20_20_0.2_rep1	results_fast.txt	350	1000	0.05	0.0	0.0025	True	0.001	0.0	0.0	20	20	0.2	20314	true	0
sim_350_1000_0.05_0.003_0.0_0.0_0.0003_0.0002_5_5_0.05_rep1	results_fast.txt	350	1000	0.05	0.0025	0.0	True	0.0	0.00025	0.00025	5	5	0.05	22901	false	1
sim_350_1000_0.05_0.003_0.0_0.001_0.0003_0.0_5_5_0.1_rep1	results_fast.txt	350	1000	0.05	0.0025	0.0	True	0.001	0.00025	0.0	5	5	0.1	12735	true	0
sim_350_1000_0.05_0.0_0.002_0.0_0.0_0.0002_20_20_0.2_rep2	results_fast.txt	350	1000	0.05	0.0	0.0025	True	0.0	0.0	0.00025	20	20	0.2	21248	false	1
sim_350_1000_0.05_0.003_0.0_0.0_0.0003_0.0_5_10_0.1_rep2	results_fast.txt	350	1000	0.05	0.0025	0.0	True	0.0	0.00025	0.0	5	10	0.1	22258	false	1
sim_350_1000_0.05_0.003_0.0_0.0_0.0_0.0002_5_5_0.1_rep2	results_fast.txt	350	1000	0.05	0.0025	0.0	True	0.0	0.0	0.00025	5	5	0.1	2124	true	0
sim_350_1000_0.05_0.003_0.0_0.001_0.0_0.0_5_5_0.05_rep1	results_fast.txt	350	1000	0.05	0.0025	0.0	True	0.001	0.0	0.0	5	5	0.05	18517	false	1
sim_350_1000_0.05_0.003_0.0_0.0_0.0_0.0002_5_10_0.1_rep2	results_fast.txt	350	1000	0.05	0.0025	0.0	True	0.0	0.0	0.00025	5	10	0.1	7009	true	0
sim_350_1000_0.05_0.003_0.0_0.0_0.0_0.0_5_10_0.05_rep2	results_fast.txt	350	1000	0.05	0.0025	0.0	True	0.0	0.0	0.0	5	10	0.05	26098	false	1
sim_350_1000_0.05_0.003_0.0_0.0_0.0003_0.0002_5_5_0.2_rep1	results_fast.txt	350	1000	0.05	0.0025	0.0	True	0.0	0.00025	0.00025	5	5	0.2	7605	false	0
sim_350_1000_0.05_0.003_0.0_0.0_0.0003_0.0002_5_10_0.1_rep1	results_fast.txt	350	1000	0.05	0.0025	0.0	True	0.0	0.00025	0.00025	5	10	0.1	18164	false	1
sim_350_1000_0.05_0.003_0.0_0.0_0.0003_0.0_5_5_0.2_rep1	results_fast.txt	350	1000	0.05	0.0025	0.0	True	0.0	0.00025	0.0	5	5	0.2	19061	false	1
sim_350_1000_0.05_0.003_0.0_0.0_0.0_0.0002_5_20_0.05_rep2	results_fast.txt	350	1000	0.05	0.0025	0.0	True	0.0	0.0	0.00025	5	20	0.05	10813	true	0
sim_350_1000_0.05_0.003_0.0_0.0_0.0_0.0002_5_10_0.2_rep2	results_fast.txt	350	1000	0.05	0.0025	0.0	True	0.0	0.0	0.00025	5	10	0.2	16088	false	1
sim_350_1000_0.05_0.003_0.0_0.001_0.0003_0.0002_5_5_0.1_rep1	results_fast.txt	350	1000	0.05	0.0025	0.0	True	0.001	0.00025	0.00025	5	5	0.1	7441	true	0
sim_350_1000_0.05_0.003_0.0_0.001_0.0_0.0002_5_10_0.2_rep1	results_fast.txt	350	1000	0.05	0.0025	0.0	True	0.001	0.0	0.00025	5	10	0.2	27817	false	0
sim_350_1000_0.05_0.003_0.0_0.001_0.0_0.0_5_5_0.2_rep2	results_fast.txt	350	1000	0.05	0.0025	0.0	True	0.001	0.0	0.0	5	5	0.2	26686	false	1
sim_350_1000_0.05_0.003_0.0_0.0_0.0003_0.0_5_20_0.2_rep2	results_fast.txt	350	1000	0.05	0.0025	0.0	True	0.0	0.00025	0.0	5	20	0.2	11824	false	1
sim_350_1000_0.05_0.003_0.0_0.0_0.0003_0.0002_5_5_0.05_rep2	results_fast.txt	350	1000	0.05	0.0025	0.0	True	0.0	0.00025	0.00025	5	5	0.05	15036	true	0
sim_350_1000_0.05_0.003_0.0_0.0_0.0_0.0002_5_10_0.05_rep2	results_fast.txt	350	1000	0.05	0.0025	0.0	True	0.0	0.0	0.00025	5	10	0.05	25462	false	1
sim_350_1000_0.05_0.003_0.0_0.001_0.0_0.0002_5_20_0.05_rep2	results_fast.txt	350	1000	0.05	0.0025	0.0	True	0.001	0.0	0.00025	5	20	0.05	21795	false	1
sim_350_1000_0.05_0.003_0.0_0.001_0.0_0.0_5_10_0.05_rep2	results_fast.txt	350	1000	0.05	0.0025	0.0	True	0.001	0.0	0.0	5	10	0.05	3575	true	0
sim_350_1000_0.05_0.003_0.0_0.0_0.0_0.0_5_10_0.05_rep1	results_fast.txt	350	1000	0.05	0.0025	0.0	True	0.0	0.0	0.0	5	10	0.05	19392	false	1
sim_350_1000_0.05_0.003_0.0_0.0_0.0003_0.0002_5_5_0.2_rep2	results_fast.txt	350	1000	0.05	0.0025	0.0	True	0.0	0.00025	0.00025	5	5	0.2	25002	false	0
sim_350_1000_0.05_0.003_0.0_0.001_0.0003_0.0_5_10_0.1_rep2	results_fast.txt	350	1000	0.05	0.0025	0.0	True	0.001	0.00025	0.0	5	10	0.1	23775	false	1
sim_350_1000_0.05_0.003_0.0_0.001_0.0_0.0_5_10_0.2_rep1	results_fast.txt	350	1000	0.05	0.0025	0.0	True	0.001	0.0	0.0	5	10	0.2	26739	false	1
sim_350_1000_0.05_0.003_0.0_0.0_0.0003_0.0_10_5_0.05_rep1	results_fast.txt	350	1000	0.05	0.0025	0.0	True	0.0	0.00025	0.0	10	5	0.05	16124	false	1
sim_350_1000_0.05_0.003_0.0_0.0_0.0003_0.0002_5_20_0.1_rep2	results_fast.txt	350	1000	0.05	0.0025	0.0	True	0.0	0.00025	0.00025	5	20	0.1	11221	true	0
sim_350_1000_0.05_0.003_0.0_0.0_0.0_0.0002_5_10_0.05_rep1	results_fast.txt	350	1000	0.05	0.0025	0.0	True	0.0	0.0	0.00025	5	10	0.05	11337	true	0
sim_350_1000_0.05_0.003_0.0_0.0_0.0_0.0_5_10_0.2_rep2	results_fast.txt	350	1000	0.05	0.0025	0.0	True	0.0	0.0	0.0	5	10	0.2	1257	true	0
sim_350_1000_0.05_0.003_0.0_0.001_0.0_0.0002_5_10_0.1_rep1	results_fast.txt	350	1000	0.05	0.0025	0.0	True	0.001	0.0	0.00025	5	10	0.1	5224	true	0
sim_350_1000_0.05_0.003_0.0_0.001_0.0_0.0_5_10_0.1_rep1	results_fast.txt	350	1000	0.05	0.0025	0.0	True	0.001	0.0	0.0	5	10	0.1	15130	true	0
sim_350_1000_0.05_0.003_0.0_0.0_0.0003_0.0002_5_10_0.1_rep2	results_fast.txt	350	1000	0.05	0.0025	0.0	True	0.0	0.00025	0.00025	5	10	0.1	11189	true	0
sim_350_1000_0.05_0.003_0.0_0.001_0.0003_0.0_5_10_0.2_rep1	results_fast.txt	350	1000	0.05	0.0025	0.0	True	0.001	0.00025	0.0	5	10	0.2	21188	false	1
sim_350_1000_0.05_0.003_0.0_0.001_0.0003_0.0002_5_5_0.2_rep2	results_fast.txt	350	1000	0.05	0.0025	0.0	True	0.001	0.00025	0.00025	5	5	0.2	6994	true	0
sim_350_1000_0.05_0.003_0.0_0.0_0.0003_0.0_5_10_0.1_rep1	results_fast.txt	350	1000	0.05	0.0025	0.0	True	0.0	0.00025	0.0	5	10	0.1	15179	true	0
sim_350_1000_0.05_0.003_0.0_0.001_0.0_0.0002_5_10_0.05_rep1	results_fast.txt	350	1000	0.05	0.0025	0.0	True	0.001	0.0	0.00025	5	10	0.05	29048	false	1
sim_350_1000_0.05_0.003_0.0_0.0_0.0003_0.0_5_10_0.2_rep2	results_fast.txt	350	1000	0.05	0.0025	0.0	True	0.0	0.00025	0.0	5	10	0.2	11493	true	0
sim_350_1000_0.05_0.003_0.0_0.001_0.0_0.0_5_10_0.05_rep1	results_fast.txt	350	1000	0.05	0.0025	0.0	True	0.001	0.0	0.0	5	10	0.05	11183	true	0
sim_350_1000_0.05_0.003_0.0_0.001_0.0003_0.0_5_20_0.05_rep2	results_fast.txt	350	1000	0.05	0.0025	0.0	True	0.001	0.00025	0.0	5	20	0.05	27334	false	1
sim_350_1000_0.05_0.003_0.0_0.001_0.0003_0.0_5_5_0.2_rep1	results_fast.txt	350	1000	0.05	0.0025	0.0	True	0.001	0.00025	0.0	5	5	0.2	20070	false	1
sim_350_1000_0.05_0.003_0.0_0.001_0.0003_0.0_5_20_0.05_rep1	results_fast.txt	350	1000	0.05	0.0025	0.0	True	0.001	0.00025	0.0	5	20	0.05	5011	true	0
sim_350_1000_0.05_0.003_0.0_0.001_0.0_0.0002_5_10_0.05_rep2	results_fast.txt	350	1000	0.05	0.0025	0.0	True	0.001	0.0	0.00025	5	10	0.05	16106	false	1
sim_350_1000_0.05_0.003_0.0_0.0_0.0003_0.0002_5_20_0.1_rep1	results_fast.txt	350	1000	0.05	0.0025	0.0	True	0.0	0.00025	0.00025	5	20	0.1	1807	true	0
sim_350_1000_0.05_0.003_0.0_0.0_0.0003_0.0_5_10_0.2_rep1	results_fast.txt	350	1000	0.05	0.0025	0.0	True	0.0	0.00025	0.0	5	10	0.2	4588	false	0
sim_350_1000_0.05_0.003_0.0_0.001_0.0_0.0002_5_10_0.1_rep2	results_fast.txt	350	1000	0.05	0.0025	0.0	True	0.001	0.0	0.00025	5	10	0.1	16809	false	1
sim_350_1000_0.05_0.003_0.0_0.001_0.0003_0.0_5_20_0.2_rep1	results_fast.txt	350	1000	0.05	0.0025	0.0	True	0.001	0.00025	0.0	5	20	0.2	3568	true	0
sim_350_1000_0.05_0.003_0.0_0.001_0.0_0.0002_5_20_0.2_rep1	results_fast.txt	350	1000	0.05	0.0025	0.0	True	0.001	0.0	0.00025	5	20	0.2	18031	false	1
sim_350_1000_0.05_0.003_0.0_0.0_0.0_0.0_5_20_0.05_rep2	results_fast.txt	350	1000	0.05	0.0025	0.0	True	0.0	0.0	0.0	5	20	0.05	9102	true	0
sim_350_1000_0.05_0.003_0.0_0.001_0.0_0.0_5_20_0.1_rep1	results_fast.txt	350	1000	0.05	0.0025	0.0	True	0.001	0.0	0.0	5	20	0.1	14497	false	1
sim_350_1000_0.05_0.003_0.0_0.001_0.0003_0.0_5_5_0.2_rep2	results_fast.txt	350	1000	0.05	0.0025	0.0	True	0.001	0.00025	0.0	5	5	0.2	27620	false	1
sim_350_1000_0.05_0.003_0.0_0.0_0.0003_0.0002_5_10_0.2_rep1	results_fast.txt	350	1000	0.05	0.0025	0.0	True	0.0	0.00025	0.00025	5	10	0.2	13039	false	1
sim_350_1000_0.05_0.003_0.0_0.001_0.0003_0.0_5_10_0.05_rep1	results_fast.txt	350	1000	0.05	0.0025	0.0	True	0.001	0.00025	0.0	5	10	0.05	1191	true	0
sim_350_1000_0.05_0.003_0.0_0.0_0.0003_0.0_10_5_0.05_rep2	results_fast.txt	350	1000	0.05	0.0025	0.0	True	0.0	0.00025	0.0	10	5	0.05	29959	false	1
sim_350_1000_0.05_0.003_0.0_0.0_0.0003_0.0002_5_20_0.2_rep1	results_fast.txt	350	1000	0.05	0.0025	0.0	True	0.0	0.00025	0.00025	5	20	0.2	24609	false	1
sim_350_1000_0.05_0.003_0.0_0.001_0.0003_0.0_5_10_0.05_rep2	results_fast.txt	350	1000	0.05	0.0025	0.0	True	0.001	0.00025	0.0	5	10	0.05	3935	true	0
sim_350_1000_0.05_0.003_0.0_0.001_0.0_0.0002_5_20_0.1_rep2	results_fast.txt	350	1000	0.05	0.0025	0.0	True	0.001	0.0	0.00025	5	20	0.1	3094	true	0
sim_350_1000_0.05_0.003_0.0_0.001_0.0_0.0_5_20_0.05_rep1	results_fast.txt	350	1000	0.05	0.0025	0.0	True	0.001	0.0	0.0	5	20	0.05	18654	false	1
sim_350_1000_0.05_0.003_0.0_0.0_0.0_0.0_5_20_0.2_rep1	results_fast.txt	350	1000	0.05	0.0025	0.0	True	0.0	0.0	0.0	5	20	0.2	23437	false	0
sim_350_1000_0.05_0.003_0.0_0.001_0.0_0.0_5_10_0.1_rep2	results_fast.txt	350	1000	0.05	0.0025	0.0	True	0.001	0.0	0.0	5	10	0.1	894	true	0
sim_350_1000_0.05_0.003_0.0_0.001_0.0_0.0_5_5_0.1_rep1	results_fast.txt	350	1000	0.05	0.0025	0.0	True	0.001	0.0	0.0	5	5	0.1	28630	false	1
sim_350_1000_0.05_0.003_0.0_0.0_0.0_0.0002_5_20_0.2_rep1	results_fast.txt	350	1000	0.05	0.0025	0.0	True	0.0	0.0	0.00025	5	20	0.2	24653	false	1
sim_350_1000_0.05_0.003_0.0_0.001_0.0_0.0_5_20_0.1_rep2	results_fast.txt	350	1000	0.05	0.0025	0.0	True	0.001	0.0	0.0	5	20	0.1	22833	false	1
sim_350_1000_0.05_0.003_0.0_0.001_0.0_0.0002_5_10_0.2_rep2	results_fast.txt	350	1000	0.05	0.0025	0.0	True	0.001	0.0	0.00025	5	10	0.2	30071	false	0
sim_350_1000_0.05_0.003_0.0_0.0_0.0003_0.0_5_20_0.2_rep1	results_fast.txt	350	1000	0.05	0.0025	0.0	True	0.0	0.00025	0.0	5	20	0.2	2521	true	0
sim_350_1000_0.05_0.003_0.0_0.001_0.0003_0.0_5_10_0.2_rep2	results_fast.txt	350	1000	0.05	0.0025	0.0	True	0.001	0.00025	0.0	5	10	0.2	4643	true	0
sim_350_1000_0.05_0.003_0.0_0.001_0.0_0.0_5_5_0.2_rep1	results_fast.txt	350	1000	0.05	0.0025	0.0	True	0.001	0.0	0.0	5	5	0.2	8110	true	0
sim_350_1000_0.05_0.003_0.0_0.0_0.0_0.0_5_20_0.1_rep1	results_fast.txt	350	1000	0.05	0.0025	0.0	True	0.0	0.0	0.0	5	20	0.1	17004	false	1
sim_350_1000_0.05_0.003_0.0_0.001_0.0003_0.0_5_20_0.1_rep1	results_fast.txt	350	1000	0.05	0.0025	0.0	True	0.001	0.00025	0.0	5	20	0.1	14415	true	0
sim_350_1000_0.05_0.003_0.0_0.001_0.0003_0.0002_5_10_0.05_rep2	results_fast.txt	350	1000	0.05	0.0025	0.0	True	0.001	0.00025	0.00025	5	10	0.05	28811	false	1
sim_350_1000_0.05_0.003_0.0_0.0_0.0003_0.0002_5_20_0.05_rep2	results_fast.txt	350	1000	0.05	0.0025	0.0	True	0.0	0.00025	0.00025	5	20	0.05	6166	true	0
sim_350_1000_0.05_0.003_0.0_0.0_0.0_0.0_5_20_0.1_rep2	results_fast.txt	350	1000	0.05	0.0025	0.0	True	0.0	0.0	0.0	5	20	0.1	25103	false	1
sim_350_1000_0.05_0.003_0.0_0.0_0.0_0.0_10_10_0.05_rep2	results_fast.txt	350	1000	0.05	0.0025	0.0	True	0.0	0.0	0.0	10	10	0.05	9225	true	0
sim_350_1000_0.05_0.003_0.0_0.0_0.0_0.0002_10_5_0.05_rep2	results_fast.txt	350	1000	0.05	0.0025	0.0	True	0.0	0.0	0.00025	10	5	0.05	21439	false	1
sim_350_1000_0.05_0.003_0.0_0.0_0.0_0.0_5_20_0.2_rep2	results_fast.txt	350	1000	0.05	0.0025	0.0	True	0.0	0.0	0.0	5	20	0.2	22812	false	1
sim_350_1000_0.05_0.003_0.0_0.001_0.0003_0.0_5_20_0.2_rep2	results_fast.txt	350	1000	0.05	0.0025	0.0	True	0.001	0.00025	0.0	5	20	0.2	8704	false	0
sim_350_1000_0.05_0.003_0.0_0.001_0.0003_0.0002_5_10_0.05_rep1	results_fast.txt	350	1000	0.05	0.0025	0.0	True	0.001	0.00025	0.00025	5	10	0.05	24309	false	1
sim_350_1000_0.05_0.003_0.0_0.0_0.0003_0.0002_5_20_0.05_rep1	results_fast.txt	350	1000	0.05	0.0025	0.0	True	0.0	0.00025	0.00025	5	20	0.05	27398	false	1
sim_350_1000_0.05_0.003_0.0_0.001_0.0003_0.0002_5_20_0.05_rep2	results_fast.txt	350	1000	0.05	0.0025	0.0	True	0.001	0.00025	0.00025	5	20	0.05	23373	false	1
sim_350_1000_0.05_0.003_0.0_0.001_0.0_0.0_5_20_0.05_rep2	results_fast.txt	350	1000	0.05	0.0025	0.0	True	0.001	0.0	0.0	5	20	0.05	15854	false	1
sim_350_1000_0.05_0.003_0.0_0.001_0.0_0.0002_5_20_0.05_rep1	results_fast.txt	350	1000	0.05	0.0025	0.0	True	0.001	0.0	0.00025	5	20	0.05	26848	false	1
sim_350_1000_0.05_0.003_0.0_0.0_0.0003_0.0002_5_20_0.2_rep2	results_fast.txt	350	1000	0.05	0.0025	0.0	True	0.0	0.00025	0.00025	5	20	0.2	1977	true	0
sim_350_1000_0.05_0.003_0.0_0.0_0.0003_0.0_5_20_0.05_rep1	results_fast.txt	350	1000	0.05	0.0025	0.0	True	0.0	0.00025	0.0	5	20	0.05	22826	false	1
sim_350_1000_0.05_0.003_0.0_0.001_0.0_0.0_10_5_0.2_rep2	results_fast.txt	350	1000	0.05	0.0025	0.0	True	0.001	0.0	0.0	10	5	0.2	9397	true	0
sim_350_1000_0.05_0.003_0.0_0.001_0.0003_0.0_10_10_0.05_rep2	results_fast.txt	350	1000	0.05	0.0025	0.0	True	0.001	0.00025	0.0	10	10	0.05	7911	true	0
sim_350_1000_0.05_0.003_0.0_0.001_0.0_0.0002_5_20_0.2_rep2	results_fast.txt	350	1000	0.05	0.0025	0.0	True	0.001	0.0	0.00025	5	20	0.2	3841	true	0
sim_350_1000_0.05_0.003_0.0_0.0_0.0_0.0_10_10_0.1_rep1	results_fast.txt	350	1000	0.05	0.0025	0.0	True	0.0	0.0	0.0	10	10	0.1	8231	true	0
sim_350_1000_0.05_0.003_0.0_0.001_0.0_0.0002_10_5_0.1_rep1	results_fast.txt	350	1000	0.05	0.0025	0.0	True	0.001	0.0	0.00025	10	5	0.1	4308	true	0
sim_350_1000_0.05_0.003_0.0_0.0_0.0_0.0002_5_20_0.1_rep1	results_fast.txt	350	1000	0.05	0.0025	0.0	True	0.0	0.0	0.00025	5	20	0.1	2993	true	0
sim_350_1000_0.05_0.003_0.0_0.001_0.0003_0.0_10_5_0.05_rep2	results_fast.txt	350	1000	0.05	0.0025	0.0	True	0.001	0.00025	0.0	10	5	0.05	19081	false	1
sim_350_1000_0.05_0.003_0.0_0.0_0.0_0.0002_5_20_0.1_rep2	results_fast.txt	350	1000	0.05	0.0025	0.0	True	0.0	0.0	0.00025	5	20	0.1	8000	true	0
sim_350_1000_0.05_0.003_0.0_0.001_0.0_0.0_5_20_0.2_rep1	results_fast.txt	350	1000	0.05	0.0025	0.0	True	0.001	0.0	0.0	5	20	0.2	10204	false	1
sim_350_1000_0.05_0.003_0.0_0.001_0.0003_0.0002_5_10_0.2_rep2	results_fast.txt	350	1000	0.05	0.0025	0.0	True	0.001	0.00025	0.00025	5	10	0.2	21773	false	1
sim_350_1000_0.05_0.003_0.0_0.001_0.0003_0.0002_10_5_0.05_rep2	results_fast.txt	350	1000	0.05	0.0025	0.0	True	0.001	0.00025	0.00025	10	5	0.05	26724	false	1
sim_350_1000_0.05_0.003_0.0_0.001_0.0003_0.0002_5_20_0.05_rep1	results_fast.txt	350	1000	0.05	0.0025	0.0	True	0.001	0.00025	0.00025	5	20	0.05	23013	false	1
sim_350_1000_0.05_0.003_0.0_0.001_0.0_0.0002_5_20_0.1_rep1	results_fast.txt	350	1000	0.05	0.0025	0.0	True	0.001	0.0	0.00025	5	20	0.1	23889	false	1
sim_350_1000_0.05_0.003_0.0_0.001_0.0003_0.0_5_20_0.1_rep2	results_fast.txt	350	1000	0.05	0.0025	0.0	True	0.001	0.00025	0.0	5	20	0.1	5600	true	0
sim_350_1000_0.05_0.003_0.0_0.001_0.0003_0.0002_5_20_0.2_rep2	results_fast.txt	350	1000	0.05	0.0025	0.0	True	0.001	0.00025	0.00025	5	20	0.2	14343	true	0
sim_350_1000_0.05_0.003_0.0_0.0_0.0_0.0_5_10_0.2_rep1	results_fast.txt	350	1000	0.05	0.0025	0.0	True	0.0	0.0	0.0	5	10	0.2	24164	false	1
sim_350_1000_0.05_0.003_0.0_0.001_0.0003_0.0002_10_5_0.05_rep1	results_fast.txt	350	1000	0.05	0.0025	0.0	True	0.001	0.00025	0.00025	10	5	0.05	11637	true	0
sim_350_1000_0.05_0.003_0.0_0.0_0.0_0.0002_10_5_0.2_rep2	results_fast.txt	350	1000	0.05	0.0025	0.0	True	0.0	0.0	0.00025	10	5	0.2	13816	false	1
sim_350_1000_0.05_0.003_0.0_0.0_0.0_0.0_5_20_0.05_rep1	results_fast.txt	350	1000	0.05	0.0025	0.0	True	0.0	0.0	0.0	5	20	0.05	14743	true	0
sim_350_1000_0.05_0.003_0.0_0.001_0.0_0.0_10_5_0.1_rep2	results_fast.txt	350	1000	0.05	0.0025	0.0	True	0.001	0.0	0.0	10	5	0.1	27236	false	1
sim_350_1000_0.05_0.003_0.0_0.001_0.0003_0.0002_5_20_0.1_rep1	results_fast.txt	350	1000	0.05	0.0025	0.0	True	0.001	0.00025	0.00025	5	20	0.1	5497	true	0
sim_350_1000_0.05_0.003_0.0_0.001_0.0003_0.0002_10_5_0.2_rep2	results_fast.txt	350	1000	0.05	0.0025	0.0	True	0.001	0.00025	0.00025	10	5	0.2	19991	false	1
sim_350_1000_0.05_0.003_0.0_0.0_0.0_0.0_10_5_0.05_rep1	results_fast.txt	350	1000	0.05	0.0025	0.0	True	0.0	0.0	0.0	10	5	0.05	12440	true	0
sim_350_1000_0.05_0.003_0.0_0.0_0.0_0.0002_10_5_0.1_rep1	results_fast.txt	350	1000	0.05	0.0025	0.0	True	0.0	0.0	0.00025	10	5	0.1	14530	false	1
sim_350_1000_0.05_0.003_0.0_0.0_0.0003_0.0_5_20_0.1_rep2	results_fast.txt	350	1000	0.05	0.0025	0.0	True	0.0	0.00025	0.0	5	20	0.1	7814	true	0
sim_350_1000_0.05_0.003_0.0_0.0_0.0003_0.0_10_5_0.2_rep2	results_fast.txt	350	1000	0.05	0.0025	0.0	True	0.0	0.00025	0.0	10	5	0.2	21107	false	1
sim_350_1000_0.05_0.003_0.0_0.001_0.0_0.0002_10_5_0.1_rep2	results_fast.txt	350	1000	0.05	0.0025	0.0	True	0.001	0.0	0.00025	10	5	0.1	16412	false	0
sim_350_1000_0.05_0.003_0.0_0.0_0.0003_0.0_5_20_0.05_rep2	results_fast.txt	350	1000	0.05	0.0025	0.0	True	0.0	0.00025	0.0	5	20	0.05	2333	true	0
sim_350_1000_0.05_0.003_0.0_0.001_0.0_0.0_5_20_0.2_rep2	results_fast.txt	350	1000	0.05	0.0025	0.0	True	0.001	0.0	0.0	5	20	0.2	23877	false	1
sim_350_1000_0.05_0.003_0.0_0.0_0.0_0.0_10_10_0.05_rep1	results_fast.txt	350	1000	0.05	0.0025	0.0	True	0.0	0.0	0.0	10	10	0.05	16872	false	1
sim_350_1000_0.05_0.003_0.0_0.0_0.0_0.0002_10_5_0.1_rep2	results_fast.txt	350	1000	0.05	0.0025	0.0	True	0.0	0.0	0.00025	10	5	0.1	17519	false	1
sim_350_1000_0.05_0.003_0.0_0.0_0.0_0.0002_10_10_0.05_rep1	results_fast.txt	350	1000	0.05	0.0025	0.0	True	0.0	0.0	0.00025	10	10	0.05	15009	true	0
sim_350_1000_0.05_0.003_0.0_0.0_0.0_0.0002_10_20_0.05_rep2	results_fast.txt	350	1000	0.05	0.0025	0.0	True	0.0	0.0	0.00025	10	20	0.05	29701	false	1
sim_350_1000_0.05_0.003_0.0_0.001_0.0003_0.0002_10_5_0.1_rep1	results_fast.txt	350	1000	0.05	0.0025	0.0	True	0.001	0.00025	0.00025	10	5	0.1	15882	false	1
sim_350_1000_0.05_0.003_0.0_0.0_0.0_0.0_10_5_0.1_rep2	results_fast.txt	350	1000	0.05	0.0025	0.0	True	0.0	0.0	0.0	10	5	0.1	9299	true	0
sim_350_1000_0.05_0.003_0.0_0.0_0.0_0.0_10_5_0.05_rep2	results_fast.txt	350	1000	0.05	0.0025	0.0	True	0.0	0.0	0.0	10	5	0.05	15571	false	1
sim_350_1000_0.05_0.003_0.0_0.0_0.0_0.0_10_10_0.2_rep2	results_fast.txt	350	1000	0.05	0.0025	0.0	True	0.0	0.0	0.0	10	10	0.2	14	false	0
sim_350_1000_0.05_0.003_0.0_0.001_0.0003_0.0002_5_20_0.1_rep2	results_fast.txt	350	1000	0.05	0.0025	0.0	True	0.001	0.00025	0.00025	5	20	0.1	3171	true	0
sim_350_1000_0.05_0.003_0.0_0.0_0.0003_0.0_5_20_0.1_rep1	results_fast.txt	350	1000	0.05	0.0025	0.0	True	0.0	0.00025	0.0	5	20	0.1	16824	false	1
sim_350_1000_0.05_0.003_0.0_0.001_0.0003_0.0002_5_20_0.2_rep1	results_fast.txt	350	1000	0.05	0.0025	0.0	True	0.001	0.00025	0.00025	5	20	0.2	4746	true	0
sim_350_1000_0.05_0.003_0.0_0.001_0.0003_0.0002_10_5_0.1_rep2	results_fast.txt	350	1000	0.05	0.0025	0.0	True	0.001	0.00025	0.00025	10	5	0.1	20999	false	1
sim_350_1000_0.05_0.003_0.0_0.001_0.0_0.0002_10_5_0.2_rep1	results_fast.txt	350	1000	0.05	0.0025	0.0	True	0.001	0.0	0.00025	10	5	0.2	21239	false	1
sim_350_1000_0.05_0.003_0.0_0.0_0.0_0.0_10_5_0.1_rep1	results_fast.txt	350	1000	0.05	0.0025	0.0	True	0.0	0.0	0.0	10	5	0.1	13809	false	1
sim_350_1000_0.05_0.003_0.0_0.001_0.0003_0.0_10_5_0.1_rep1	results_fast.txt	350	1000	0.05	0.0025	0.0	True	0.001	0.00025	0.0	10	5	0.1	1416	true	0
sim_350_1000_0.05_0.003_0.0_0.0_0.0003_0.0_10_5_0.1_rep1	results_fast.txt	350	1000	0.05	0.0025	0.0	True	0.0	0.00025	0.0	10	5	0.1	19938	false	1
sim_350_1000_0.05_0.003_0.0_0.001_0.0_0.0_10_5_0.2_rep1	results_fast.txt	350	1000	0.05	0.0025	0.0	True	0.001	0.0	0.0	10	5	0.2	23980	false	1
sim_350_1000_0.05_0.003_0.0_0.0_0.0003_0.0002_10_5_0.05_rep1	results_fast.txt	350	1000	0.05	0.0025	0.0	True	0.0	0.00025	0.00025	10	5	0.05	14193	true	0
sim_350_1000_0.05_0.003_0.0_0.0_0.0_0.0_10_10_0.2_rep1	results_fast.txt	350	1000	0.05	0.0025	0.0	True	0.0	0.0	0.0	10	10	0.2	16638	false	1
sim_350_1000_0.05_0.003_0.0_0.0_0.0_0.0_10_20_0.05_rep2	results_fast.txt	350	1000	0.05	0.0025	0.0	True	0.0	0.0	0.0	10	20	0.05	3013	true	0
sim_350_1000_0.05_0.003_0.0_0.0_0.0_0.0002_10_5_0.05_rep1	results_fast.txt	350	1000	0.05	0.0025	0.0	True	0.0	0.0	0.00025	10	5	0.05	16344	false	1
sim_350_1000_0.05_0.003_0.0_0.001_0.0_0.0002_10_5_0.05_rep1	results_fast.txt	350	1000	0.05	0.0025	0.0	True	0.001	0.0	0.00025	10	5	0.05	4870	true	0
sim_350_1000_0.05_0.003_0.0_0.0_0.0003_0.0_10_10_0.05_rep1	results_fast.txt	350	1000	0.05	0.0025	0.0	True	0.0	0.00025	0.0	10	10	0.05	7318	true	0
sim_350_1000_0.05_0.003_0.0_0.0_0.0_0.0002_5_20_0.2_rep2	results_fast.txt	350	1000	0.05	0.0025	0.0	True	0.0	0.0	0.00025	5	20	0.2	10037	true	0
sim_350_1000_0.05_0.003_0.0_0.0_0.0_0.0_10_5_0.2_rep2	results_fast.txt	350	1000	0.05	0.0025	0.0	True	0.0	0.0	0.0	10	5	0.2	23686	false	0
sim_350_1000_0.05_0.003_0.0_0.0_0.0003_0.0_10_5_0.1_rep2	results_fast.txt	350	1000	0.05	0.0025	0.0	True	0.0	0.00025	0.0	10	5	0.1	4096	true	0
sim_350_1000_0.05_0.003_0.0_0.0_0.0_0.0_10_5_0.2_rep1	results_fast.txt	350	1000	0.05	0.0025	0.0	True	0.0	0.0	0.0	10	5	0.2	10374	true	0
sim_350_1000_0.05_0.003_0.0_0.0_0.0_0.0002_10_20_0.1_rep2	results_fast.txt	350	1000	0.05	0.0025	0.0	True	0.0	0.0	0.00025	10	20	0.1	16855	false	1
sim_350_1000_0.05_0.003_0.0_0.001_0.0_0.0002_10_5_0.2_rep2	results_fast.txt	350	1000	0.05	0.0025	0.0	True	0.001	0.0	0.00025	10	5	0.2	6712	true	2
sim_350_1000_0.05_0.003_0.0_0.001_0.0_0.0002_10_20_0.2_rep1	results_fast.txt	350	1000	0.05	0.0025	0.0	True	0.001	0.0	0.00025	10	20	0.2	10572	true	0
sim_350_1000_0.05_0.003_0.0_0.001_0.0_0.0_10_5_0.05_rep2	results_fast.txt	350	1000	0.05	0.0025	0.0	True	0.001	0.0	0.0	10	5	0.05	24222	false	1
sim_350_1000_0.05_0.003_0.0_0.001_0.0_0.0_20_5_0.05_rep2	results_fast.txt	350	1000	0.05	0.0025	0.0	True	0.001	0.0	0.0	20	5	0.05	15723	true	2
sim_350_1000_0.05_0.003_0.0_0.001_0.0_0.0002_10_5_0.05_rep2	results_fast.txt	350	1000	0.05	0.0025	0.0	True	0.001	0.0	0.00025	10	5	0.05	29724	false	1
sim_350_1000_0.05_0.003_0.0_0.001_0.0_0.0_10_5_0.05_rep1	results_fast.txt	350	1000	0.05	0.0025	0.0	True	0.001	0.0	0.0	10	5	0.05	19075	false	1
sim_350_1000_0.05_0.003_0.0_0.0_0.0003_0.0002_10_5_0.05_rep2	results_fast.txt	350	1000	0.05	0.0025	0.0	True	0.0	0.00025	0.00025	10	5	0.05	13351	true	0
sim_350_1000_0.05_0.003_0.0_0.001_0.0003_0.0_10_10_0.1_rep1	results_fast.txt	350	1000	0.05	0.0025	0.0	True	0.001	0.00025	0.0	10	10	0.1	24687	false	1
sim_350_1000_0.05_0.003_0.0_0.0_0.0_0.0002_10_10_0.2_rep2	results_fast.txt	350	1000	0.05	0.0025	0.0	True	0.0	0.0	0.00025	10	10	0.2	2045	true	0
sim_350_1000_0.05_0.003_0.0_0.001_0.0003_0.0_10_5_0.05_rep1	results_fast.txt	350	1000	0.05	0.0025	0.0	True	0.001	0.00025	0.0	10	5	0.05	27466	false	1
sim_350_1000_0.05_0.003_0.0_0.001_0.0003_0.0_10_20_0.1_rep1	results_fast.txt	350	1000	0.05	0.0025	0.0	True	0.001	0.00025	0.0	10	20	0.1	22075	false	1
sim_350_1000_0.05_0.003_0.0_0.001_0.0_0.0_20_5_0.05_rep1	results_fast.txt	350	1000	0.05	0.0025	0.0	True	0.001	0.0	0.0	20	5	0.05	13877	true	0
sim_350_1000_0.05_0.003_0.0_0.001_0.0003_0.0_10_5_0.1_rep2	results_fast.txt	350	1000	0.05	0.0025	0.0	True	0.001	0.00025	0.0	10	5	0.1	19140	false	1
sim_350_1000_0.05_0.003_0.0_0.001_0.0_0.0_10_10_0.05_rep1	results_fast.txt	350	1000	0.05	0.0025	0.0	True	0.001	0.0	0.0	10	10	0.05	20383	false	1
sim_350_1000_0.05_0.003_0.0_0.0_0.0_0.0002_10_5_0.2_rep1	results_fast.txt	350	1000	0.05	0.0025	0.0	True	0.0	0.0	0.00025	10	5	0.2	18468	false	0
sim_350_1000_0.05_0.003_0.0_0.0_0.0_0.0002_20_5_0.2_rep2	results_fast.txt	350	1000	0.05	0.0025	0.0	True	0.0	0.0	0.00025	20	5	0.2	5676	true	0
sim_350_1000_0.05_0.003_0.0_0.0_0.0_0.0002_10_10_0.05_rep2	results_fast.txt	350	1000	0.05	0.0025	0.0	True	0.0	0.0	0.00025	10	10	0.05	15986	false	1
sim_350_1000_0.05_0.003_0.0_0.001_0.0003_0.0_10_5_0.2_rep1	results_fast.txt	350	1000	0.05	0.0025	0.0	True	0.001	0.00025	0.0	10	5	0.2	18938	false	1
sim_350_1000_0.05_0.003_0.0_0.0_0.0_0.0_10_10_0.1_rep2	results_fast.txt	350	1000	0.05	0.0025	0.0	True	0.0	0.0	0.0	10	10	0.1	29924	false	1
sim_350_1000_0.05_0.003_0.0_0.001_0.0_0.0_10_10_0.2_rep1	results_fast.txt	350	1000	0.05	0.0025	0.0	True	0.001	0.0	0.0	10	10	0.2	13943	false	1
sim_350_1000_0.05_0.003_0.0_0.0_0.0_0.0_20_5_0.05_rep1	results_fast.txt	350	1000	0.05	0.0025	0.0	True	0.0	0.0	0.0	20	5	0.05	11379	true	0
sim_350_1000_0.05_0.003_0.0_0.0_0.0_0.0_10_20_0.1_rep2	results_fast.txt	350	1000	0.05	0.0025	0.0	True	0.0	0.0	0.0	10	20	0.1	9857	true	0
sim_350_1000_0.05_0.003_0.0_0.0_0.0_0.0002_20_5_0.2_rep1	results_fast.txt	350	1000	0.05	0.0025	0.0	True	0.0	0.0	0.00025	20	5	0.2	12378	true	0
sim_350_1000_0.05_0.003_0.0_0.001_0.0_0.0_10_20_0.2_rep1	results_fast.txt	350	1000	0.05	0.0025	0.0	True	0.001	0.0	0.0	10	20	0.2	16067	false	1
sim_350_1000_0.05_0.003_0.0_0.0_0.0_0.0002_10_10_0.2_rep1	results_fast.txt	350	1000	0.05	0.0025	0.0	True	0.0	0.0	0.00025	10	10	0.2	838	true	0
sim_350_1000_0.05_0.003_0.0_0.0_0.0_0.0_10_20_0.1_rep1	results_fast.txt	350	1000	0.05	0.0025	0.0	True	0.0	0.0	0.0	10	20	0.1	10675	true	0
sim_350_1000_0.05_0.003_0.0_0.0_0.0003_0.0002_10_5_0.1_rep1	results_fast.txt	350	1000	0.05	0.0025	0.0	True	0.0	0.00025	0.00025	10	5	0.1	17817	false	1
sim_350_1000_0.05_0.003_0.0_0.001_0.0_0.0_10_20_0.05_rep1	results_fast.txt	350	1000	0.05	0.0025	0.0	True	0.001	0.0	0.0	10	20	0.05	7993	true	0
sim_350_1000_0.05_0.003_0.0_0.001_0.0_0.0_10_20_0.1_rep2	results_fast.txt	350	1000	0.05	0.0025	0.0	True	0.001	0.0	0.0	10	20	0.1	9364	true	0
sim_350_1000_0.05_0.003_0.0_0.0_0.0003_0.0_20_5_0.1_rep1	results_fast.txt	350	1000	0.05	0.0025	0.0	True	0.0	0.00025	0.0	20	5	0.1	12433	true	0
sim_350_1000_0.05_0.003_0.0_0.001_0.0_0.0_10_10_0.05_rep2	results_fast.txt	350	1000	0.05	0.0025	0.0	True	0.001	0.0	0.0	10	10	0.05	5982	true	0
sim_350_1000_0.05_0.003_0.0_0.001_0.0_0.0_10_20_0.2_rep2	results_fast.txt	350	1000	0.05	0.0025	0.0	True	0.001	0.0	0.0	10	20	0.2	23564	false	1
sim_350_1000_0.05_0.003_0.0_0.001_0.0_0.0_10_5_0.1_rep1	results_fast.txt	350	1000	0.05	0.0025	0.0	True	0.001	0.0	0.0	10	5	0.1	4132	true	0
sim_350_1000_0.05_0.003_0.0_0.0_0.0003_0.0002_10_5_0.2_rep1	results_fast.txt	350	1000	0.05	0.0025	0.0	True	0.0	0.00025	0.00025	10	5	0.2	10767	false	0
sim_350_1000_0.05_0.003_0.0_0.001_0.0_0.0002_10_20_0.05_rep2	results_fast.txt	350	1000	0.05	0.0025	0.0	True	0.001	0.0	0.00025	10	20	0.05	522	true	0
sim_350_1000_0.05_0.003_0.0_0.001_0.0003_0.0_10_5_0.2_rep2	results_fast.txt	350	1000	0.05	0.0025	0.0	True	0.001	0.00025	0.0	10	5	0.2	949	true	0
sim_350_1000_0.05_0.003_0.0_0.001_0.0_0.0002_10_20_0.2_rep2	results_fast.txt	350	1000	0.05	0.0025	0.0	True	0.001	0.0	0.00025	10	20	0.2	4855	true	0
sim_350_1000_0.05_0.003_0.0_0.0_0.0_0.0_10_20_0.2_rep1	results_fast.txt	350	1000	0.05	0.0025	0.0	True	0.0	0.0	0.0	10	20	0.2	12255	true	0
sim_350_1000_0.05_0.003_0.0_0.0_0.0_0.0002_10_10_0.1_rep2	results_fast.txt	350	1000	0.05	0.0025	0.0	True	0.0	0.0	0.00025	10	10	0.1	14854	true	0
sim_350_1000_0.05_0.003_0.0_0.001_0.0_0.0_10_10_0.2_rep2	results_fast.txt	350	1000	0.05	0.0025	0.0	True	0.001	0.0	0.0	10	10	0.2	18772	false	1
sim_350_1000_0.05_0.003_0.0_0.001_0.0003_0.0_10_20_0.1_rep2	results_fast.txt	350	1000	0.05	0.0025	0.0	True	0.001	0.00025	0.0	10	20	0.1	7845	true	0
sim_350_1000_0.05_0.003_0.0_0.001_0.0_0.0_20_5_0.1_rep1	results_fast.txt	350	1000	0.05	0.0025	0.0	True	0.001	0.0	0.0	20	5	0.1	19195	false	1
sim_350_1000_0.05_0.003_0.0_0.001_0.0_0.0002_10_20_0.1_rep2	results_fast.txt	350	1000	0.05	0.0025	0.0	True	0.001	0.0	0.00025	10	20	0.1	7066	true	0
sim_350_1000_0.05_0.003_0.0_0.0_0.0_0.0_20_10_0.05_rep2	results_fast.txt	350	1000	0.05	0.0025	0.0	True	0.0	0.0	0.0	20	10	0.05	7904	true	0
sim_350_1000_0.05_0.003_0.0_0.001_0.0_0.0_10_20_0.05_rep2	results_fast.txt	350	1000	0.05	0.0025	0.0	True	0.001	0.0	0.0	10	20	0.05	13177	false	1
sim_350_1000_0.05_0.003_0.0_0.001_0.0_0.0_10_10_0.1_rep2	results_fast.txt	350	1000	0.05	0.0025	0.0	True	0.001	0.0	0.0	10	10	0.1	7988	true	0
sim_350_1000_0.05_0.003_0.0_0.0_0.0_0.0002_20_5_0.1_rep2	results_fast.txt	350	1000	0.05	0.0025	0.0	True	0.0	0.0	0.00025	20	5	0.1	14600	false	1
sim_350_1000_0.05_0.003_0.0_0.001_0.0_0.0002_10_10_0.2_rep2	results_fast.txt	350	1000	0.05	0.0025	0.0	True	0.001	0.0	0.00025	10	10	0.2	14856	false	1
sim_350_1000_0.05_0.003_0.0_0.0_0.0_0.0002_10_10_0.1_rep1	results_fast.txt	350	1000	0.05	0.0025	0.0	True	0.0	0.0	0.00025	10	10	0.1	1706	true	0
sim_350_1000_0.05_0.003_0.0_0.0_0.0_0.0_20_5_0.05_rep2	results_fast.txt	350	1000	0.05	0.0025	0.0	True	0.0	0.0	0.0	20	5	0.05	26657	false	1
sim_350_1000_0.05_0.003_0.0_0.0_0.0_0.0_10_20_0.2_rep2	results_fast.txt	350	1000	0.05	0.0025	0.0	True	0.0	0.0	0.0	10	20	0.2	14327	false	0
sim_350_1000_0.05_0.003_0.0_0.001_0.0_0.0002_10_10_0.2_rep1	results_fast.txt	350	1000	0.05	0.0025	0.0	True	0.001	0.0	0.00025	10	10	0.2	12120	true	0
sim_350_1000_0.05_0.003_0.0_0.001_0.0003_0.0_10_20_0.05_rep2	results_fast.txt	350	1000	0.05	0.0025	0.0	True	0.001	0.00025	0.0	10	20	0.05	18261	false	1
sim_350_1000_0.05_0.003_0.0_0.001_0.0_0.0002_10_10_0.05_rep1	results_fast.txt	350	1000	0.05	0.0025	0.0	True	0.001	0.0	0.00025	10	10	0.05	28408	false	1
sim_350_1000_0.05_0.003_0.0_0.0_0.0003_0.0_20_10_0.1_rep2	results_fast.txt	350	1000	0.05	0.0025	0.0	True	0.0	0.00025	0.0	20	10	0.1	5730	true	0
sim_350_1000_0.05_0.003_0.0_0.001_0.0003_0.0_20_5_0.2_rep1	results_fast.txt	350	1000	0.05	0.0025	0.0	True	0.001	0.00025	0.0	20	5	0.2	19804	false	0
sim_350_1000_0.05_0.003_0.0_0.001_0.0_0.0002_10_10_0.1_rep1	results_fast.txt	350	1000	0.05	0.0025	0.0	True	0.001	0.0	0.00025	10	10	0.1	2135	true	0
sim_350_1000_0.05_0.003_0.0_0.0_0.0_0.0002_10_20_0.1_rep1	results_fast.txt	350	1000	0.05	0.0025	0.0	True	0.0	0.0	0.00025	10	20	0.1	22352	false	1
sim_350_1000_0.05_0.003_0.0_0.0_0.0_0.0002_20_5_0.05_rep1	results_fast.txt	350	1000	0.05	0.0025	0.0	True	0.0	0.0	0.00025	20	5	0.05	20318	false	1
sim_350_1000_0.05_0.003_0.0_0.001_0.0_0.0002_10_20_0.05_rep1	results_fast.txt	350	1000	0.05	0.0025	0.0	True	0.001	0.0	0.00025	10	20	0.05	20280	false	1
sim_350_1000_0.05_0.003_0.0_0.001_0.0_0.0_10_10_0.1_rep1	results_fast.txt	350	1000	0.05	0.0025	0.0	True	0.001	0.0	0.0	10	10	0.1	7523	false	0
sim_350_1000_0.05_0.003_0.0_0.0_0.0_0.0_10_20_0.05_rep1	results_fast.txt	350	1000	0.05	0.0025	0.0	True	0.0	0.0	0.0	10	20	0.05	6936	true	0
sim_350_1000_0.05_0.003_0.0_0.0_0.0_0.0_20_10_0.05_rep1	results_fast.txt	350	1000	0.05	0.0025	0.0	True	0.0	0.0	0.0	20	10	0.05	21607	false	1
sim_350_1000_0.05_0.003_0.0_0.001_0.0003_0.0_20_10_0.05_rep1	results_fast.txt	350	1000	0.05	0.0025	0.0	True	0.001	0.00025	0.0	20	10	0.05	11504	true	0
sim_350_1000_0.05_0.003_0.0_0.0_0.0003_0.0002_20_5_0.2_rep2	results_fast.txt	350	1000	0.05	0.0025	0.0	True	0.0	0.00025	0.00025	20	5	0.2	8013	true	0
sim_350_1000_0.05_0.003_0.0_0.0_0.0_0.0002_20_10_0.05_rep1	results_fast.txt	350	1000	0.05	0.0025	0.0	True	0.0	0.0	0.00025	20	10	0.05	10231	true	0
sim_350_1000_0.05_0.003_0.0_0.001_0.0003_0.0002_20_10_0.05_rep2	results_fast.txt	350	1000	0.05	0.0025	0.0	True	0.001	0.00025	0.00025	20	10	0.05	21130	false	1
sim_350_1000_0.05_0.003_0.0_0.001_0.0_0.0002_20_5_0.05_rep1	results_fast.txt	350	1000	0.05	0.0025	0.0	True	0.001	0.0	0.00025	20	5	0.05	879	true	0
sim_350_1000_0.05_0.003_0.0_0.0_0.0003_0.0_20_5_0.2_rep1	results_fast.txt	350	1000	0.05	0.0025	0.0	True	0.0	0.00025	0.0	20	5	0.2	10432	false	0
sim_350_1000_0.05_0.003_0.0_0.001_0.0_0.0002_20_10_0.05_rep1	results_fast.txt	350	1000	0.05	0.0025	0.0	True	0.001	0.0	0.00025	20	10	0.05	23547	false	2
sim_350_1000_0.05_0.003_0.0_0.0_0.0_0.0_20_5_0.1_rep1	results_fast.txt	350	1000	0.05	0.0025	0.0	True	0.0	0.0	0.0	20	5	0.1	11293	true	0
sim_350_1000_0.05_0.003_0.002_0.0_0.0_0.0_5_5_0.05_rep1	results_fast.txt	350	1000	0.05	0.0025	0.0025	True	0.0	0.0	0.0	5	5	0.05	13584	true	0
sim_350_1000_0.05_0.003_0.0_0.001_0.0_0.0_20_10_0.1_rep1	results_fast.txt	350	1000	0.05	0.0025	0.0	True	0.001	0.0	0.0	20	10	0.1	12193	true	0
sim_350_1000_0.05_0.003_0.0_0.001_0.0_0.0002_20_5_0.1_rep1	results_fast.txt	350	1000	0.05	0.0025	0.0	True	0.001	0.0	0.00025	20	5	0.1	6381	true	0
sim_350_1000_0.05_0.003_0.0_0.0_0.0_0.0002_10_20_0.2_rep2	results_fast.txt	350	1000	0.05	0.0025	0.0	True	0.0	0.0	0.00025	10	20	0.2	18091	false	1
sim_350_1000_0.05_0.003_0.0_0.0_0.0_0.0002_20_10_0.05_rep2	results_fast.txt	350	1000	0.05	0.0025	0.0	True	0.0	0.0	0.00025	20	10	0.05	14633	false	1
sim_350_1000_0.05_0.003_0.0_0.001_0.0_0.0_20_20_0.05_rep2	results_fast.txt	350	1000	0.05	0.0025	0.0	True	0.001	0.0	0.0	20	20	0.05	3516	true	0
sim_350_1000_0.05_0.003_0.0_0.0_0.0_0.0002_20_10_0.2_rep2	results_fast.txt	350	1000	0.05	0.0025	0.0	True	0.0	0.0	0.00025	20	10	0.2	25380	false	1
sim_350_1000_0.05_0.003_0.0_0.001_0.0_0.0002_20_5_0.1_rep2	results_fast.txt	350	1000	0.05	0.0025	0.0	True	0.001	0.0	0.00025	20	5	0.1	26460	false	1
sim_350_1000_0.05_0.003_0.0_0.001_0.0003_0.0_10_20_0.2_rep1	results_fast.txt	350	1000	0.05	0.0025	0.0	True	0.001	0.00025	0.0	10	20	0.2	10834	true	0
sim_350_1000_0.05_0.003_0.0_0.001_0.0_0.0002_20_5_0.2_rep1	results_fast.txt	350	1000	0.05	0.0025	0.0	True	0.001	0.0	0.00025	20	5	0.2	8569	true	0
sim_350_1000_0.05_0.003_0.0_0.001_0.0003_0.0_10_10_0.2_rep1	results_fast.txt	350	1000	0.05	0.0025	0.0	True	0.001	0.00025	0.0	10	10	0.2	24711	false	1
sim_350_1000_0.05_0.003_0.0_0.0_0.0003_0.0_20_5_0.2_rep2	results_fast.txt	350	1000	0.05	0.0025	0.0	True	0.0	0.00025	0.0	20	5	0.2	11653	false	0
sim_350_1000_0.05_0.003_0.0_0.0_0.0_0.0_20_10_0.1_rep1	results_fast.txt	350	1000	0.05	0.0025	0.0	True	0.0	0.0	0.0	20	10	0.1	5005	true	0
sim_350_1000_0.05_0.003_0.0_0.001_0.0_0.0_20_5_0.1_rep2	results_fast.txt	350	1000	0.05	0.0025	0.0	True	0.001	0.0	0.0	20	5	0.1	21641	false	1
sim_350_1000_0.05_0.003_0.0_0.001_0.0_0.0_20_5_0.2_rep2	results_fast.txt	350	1000	0.05	0.0025	0.0	True	0.001	0.0	0.0	20	5	0.2	12199	true	0
sim_350_1000_0.05_0.003_0.0_0.001_0.0003_0.0002_20_5_0.2_rep1	results_fast.txt	350	1000	0.05	0.0025	0.0	True	0.001	0.00025	0.00025	20	5	0.2	26678	false	1
sim_350_1000_0.05_0.003_0.0_0.001_0.0_0.0_20_10_0.2_rep1	results_fast.txt	350	1000	0.05	0.0025	0.0	True	0.001	0.0	0.0	20	10	0.2	19679	false	1
sim_350_1000_0.05_0.003_0.0_0.001_0.0_0.0002_20_20_0.05_rep1	results_fast.txt	350	1000	0.05	0.0025	0.0	True	0.001	0.0	0.00025	20	20	0.05	7879	true	1
sim_350_1000_0.05_0.003_0.0_0.001_0.0_0.0002_10_10_0.1_rep2	results_fast.txt	350	1000	0.05	0.0025	0.0	True	0.001	0.0	0.00025	10	10	0.1	16588	false	1
sim_350_1000_0.05_0.003_0.0_0.001_0.0_0.0002_20_10_0.05_rep2	results_fast.txt	350	1000	0.05	0.0025	0.0	True	0.001	0.0	0.00025	20	10	0.05	10595	true	0
sim_350_1000_0.05_0.003_0.0_0.0_0.0_0.0002_20_5_0.05_rep2	results_fast.txt	350	1000	0.05	0.0025	0.0	True	0.0	0.0	0.00025	20	5	0.05	8043	true	0
sim_350_1000_0.05_0.003_0.0_0.001_0.0_0.0002_10_20_0.1_rep1	results_fast.txt	350	1000	0.05	0.0025	0.0	True	0.001	0.0	0.00025	10	20	0.1	3169	true	0
sim_350_1000_0.05_0.003_0.002_0.0_0.0_0.0_5_10_0.05_rep2	results_fast.txt	350	1000	0.05	0.0025	0.0025	True	0.0	0.0	0.0	5	10	0.05	19897	true	0
sim_350_1000_0.05_0.003_0.0_0.0_0.0_0.0_20_5_0.1_rep2	results_fast.txt	350	1000	0.05	0.0025	0.0	True	0.0	0.0	0.0	20	5	0.1	14179	false	1
sim_350_1000_0.05_0.003_0.0_0.0_0.0_0.0_20_10_0.1_rep2	results_fast.txt	350	1000	0.05	0.0025	0.0	True	0.0	0.0	0.0	20	10	0.1	105	false	0
sim_350_1000_0.05_0.003_0.0_0.001_0.0003_0.0_20_10_0.05_rep2	results_fast.txt	350	1000	0.05	0.0025	0.0	True	0.001	0.00025	0.0	20	10	0.05	700	true	0
sim_350_1000_0.05_0.003_0.0_0.001_0.0003_0.0_20_5_0.1_rep1	results_fast.txt	350	1000	0.05	0.0025	0.0	True	0.001	0.00025	0.0	20	5	0.1	5297	true	0
sim_350_1000_0.05_0.003_0.0_0.001_0.0_0.0_20_10_0.2_rep2	results_fast.txt	350	1000	0.05	0.0025	0.0	True	0.001	0.0	0.0	20	10	0.2	7592	true	0
sim_350_1000_0.05_0.003_0.0_0.0_0.0_0.0_20_20_0.2_rep2	results_fast.txt	350	1000	0.05	0.0025	0.0	True	0.0	0.0	0.0	20	20	0.2	21988	false	1
sim_350_1000_0.05_0.003_0.0_0.001_0.0003_0.0_20_5_0.05_rep1	results_fast.txt	350	1000	0.05	0.0025	0.0	True	0.001	0.00025	0.0	20	5	0.05	26292	false	1
sim_350_1000_0.05_0.003_0.0_0.001_0.0_0.0_20_10_0.05_rep1	results_fast.txt	350	1000	0.05	0.0025	0.0	True	0.001	0.0	0.0	20	10	0.05	29774	false	1
sim_350_1000_0.05_0.003_0.0_0.001_0.0_0.0002_20_5_0.05_rep2	results_fast.txt	350	1000	0.05	0.0025	0.0	True	0.001	0.0	0.00025	20	5	0.05	3020	true	0
sim_350_1000_0.05_0.003_0.002_0.0_0.0_0.0_5_5_0.2_rep1	results_fast.txt	350	1000	0.05	0.0025	0.0025	True	0.0	0.0	0.0	5	5	0.2	1521	true	0
sim_350_1000_0.05_0.003_0.0_0.001_0.0003_0.0002_20_5_0.1_rep1	results_fast.txt	350	1000	0.05	0.0025	0.0	True	0.001	0.00025	0.00025	20	5	0.1	26238	false	1
sim_350_1000_0.05_0.003_0.002_0.0_0.0_0.0_5_5_0.05_rep2	results_fast.txt	350	1000	0.05	0.0025	0.0025	True	0.0	0.0	0.0	5	5	0.05	15016	true	0
sim_350_1000_0.05_0.003_0.002_0.0_0.0_0.0_5_5_0.1_rep2	results_fast.txt	350	1000	0.05	0.0025	0.0025	True	0.0	0.0	0.0	5	5	0.1	25830	true	0
sim_350_1000_0.05_0.003_0.002_0.0_0.0_0.0002_5_5_0.1_rep2	results_fast.txt	350	1000	0.05	0.0025	0.0025	True	0.0	0.0	0.00025	5	5	0.1	7534	true	0
sim_350_1000_0.05_0.003_0.0_0.0_0.0_0.0002_20_20_0.1_rep2	results_fast.txt	350	1000	0.05	0.0025	0.0	True	0.0	0.0	0.00025	20	20	0.1	14123	false	1
sim_350_1000_0.05_0.003_0.0_0.0_0.0003_0.0002_20_5_0.2_rep1	results_fast.txt	350	1000	0.05	0.0025	0.0	True	0.0	0.00025	0.00025	20	5	0.2	2700	true	0
sim_350_1000_0.05_0.003_0.0_0.0_0.0_0.0_20_20_0.1_rep1	results_fast.txt	350	1000	0.05	0.0025	0.0	True	0.0	0.0	0.0	20	20	0.1	26447	false	1
sim_350_1000_0.05_0.003_0.002_0.0_0.0_0.0_5_5_0.2_rep2	results_fast.txt	350	1000	0.05	0.0025	0.0025	True	0.0	0.0	0.0	5	5	0.2	2344	true	0
sim_350_1000_0.05_0.003_0.002_0.0_0.0_0.0002_5_10_0.05_rep1	results_fast.txt	350	1000	0.05	0.0025	0.0025	True	0.0	0.0	0.00025	5	10	0.05	14598	true	0
sim_350_1000_0.05_0.003_0.0_0.0_0.0_0.0_20_10_0.2_rep1	results_fast.txt	350	1000	0.05	0.0025	0.0	True	0.0	0.0	0.0	20	10	0.2	23006	false	1
sim_350_1000_0.05_0.003_0.0_0.0_0.0_0.0_20_5_0.2_rep2	results_fast.txt	350	1000	0.05	0.0025	0.0	True	0.0	0.0	0.0	20	5	0.2	26357	false	0
sim_350_1000_0.05_0.003_0.0_0.0_0.0_0.0_20_5_0.2_rep1	results_fast.txt	350	1000	0.05	0.0025	0.0	True	0.0	0.0	0.0	20	5	0.2	21509	false	1
sim_350_1000_0.05_0.003_0.002_0.0_0.0_0.0_5_20_0.05_rep1	results_fast.txt	350	1000	0.05	0.0025	0.0025	True	0.0	0.0	0.0	5	20	0.05	16522	true	0
sim_350_1000_0.05_0.003_0.0_0.0_0.0_0.0002_20_5_0.1_rep1	results_fast.txt	350	1000	0.05	0.0025	0.0	True	0.0	0.0	0.00025	20	5	0.1	25619	false	1
sim_350_1000_0.05_0.003_0.0_0.001_0.0003_0.0_20_5_0.1_rep2	results_fast.txt	350	1000	0.05	0.0025	0.0	True	0.001	0.00025	0.0	20	5	0.1	1007	true	0
sim_350_1000_0.05_0.003_0.002_0.0_0.0_0.0002_5_5_0.1_rep1	results_fast.txt	350	1000	0.05	0.0025	0.0025	True	0.0	0.0	0.00025	5	5	0.1	25254	true	0
sim_350_1000_0.05_0.003_0.0_0.001_0.0_0.0_20_5_0.2_rep1	results_fast.txt	350	1000	0.05	0.0025	0.0	True	0.001	0.0	0.0	20	5	0.2	11369	false	0
sim_350_1000_0.05_0.003_0.0_0.001_0.0_0.0002_20_5_0.2_rep2	results_fast.txt	350	1000	0.05	0.0025	0.0	True	0.001	0.0	0.00025	20	5	0.2	20274	false	1
sim_350_1000_0.05_0.003_0.0_0.0_0.0_0.0_20_10_0.2_rep2	results_fast.txt	350	1000	0.05	0.0025	0.0	True	0.0	0.0	0.0	20	10	0.2	25675	false	1
sim_350_1000_0.05_0.003_0.0_0.001_0.0003_0.0_20_5_0.05_rep2	results_fast.txt	350	1000	0.05	0.0025	0.0	True	0.001	0.00025	0.0	20	5	0.05	17995	false	1
sim_350_1000_0.05_0.003_0.0_0.001_0.0_0.0002_20_20_0.2_rep1	results_fast.txt	350	1000	0.05	0.0025	0.0	True	0.001	0.0	0.00025	20	20	0.2	19233	false	1
sim_350_1000_0.05_0.003_0.0_0.0_0.0_0.0002_20_10_0.1_rep1	results_fast.txt	350	1000	0.05	0.0025	0.0	True	0.0	0.0	0.00025	20	10	0.1	28163	false	1
sim_350_1000_0.05_0.003_0.002_0.001_0.0_0.0002_5_10_0.2_rep2	results_fast.txt	350	1000	0.05	0.0025	0.0025	True	0.001	0.0	0.00025	5	10	0.2	24611	true	0
sim_350_1000_0.05_0.003_0.002_0.0_0.0_0.0_5_20_0.1_rep1	results_fast.txt	350	1000	0.05	0.0025	0.0025	True	0.0	0.0	0.0	5	20	0.1	13882	true	0
sim_350_1000_0.05_0.003_0.0_0.001_0.0_0.0002_20_10_0.2_rep2	results_fast.txt	350	1000	0.05	0.0025	0.0	True	0.001	0.0	0.00025	20	10	0.2	45	false	0
sim_350_1000_0.05_0.003_0.0_0.001_0.0_0.0_20_10_0.1_rep2	results_fast.txt	350	1000	0.05	0.0025	0.0	True	0.001	0.0	0.0	20	10	0.1	20286	false	1
sim_350_1000_0.05_0.003_0.002_0.0_0.0003_0.0_10_5_0.05_rep1	results_fast.txt	350	1000	0.05	0.0025	0.0025	True	0.0	0.00025	0.0	10	5	0.05	20307	true	0
sim_350_1000_0.05_0.003_0.002_0.001_0.0_0.0_5_5_0.05_rep1	results_fast.txt	350	1000	0.05	0.0025	0.0025	True	0.001	0.0	0.0	5	5	0.05	4217	true	0
sim_350_1000_0.05_0.003_0.002_0.001_0.0_0.0_5_20_0.1_rep2	results_fast.txt	350	1000	0.05	0.0025	0.0025	True	0.001	0.0	0.0	5	20	0.1	24841	true	0
sim_350_1000_0.05_0.003_0.0_0.001_0.0_0.0002_20_10_0.2_rep1	results_fast.txt	350	1000	0.05	0.0025	0.0	True	0.001	0.0	0.00025	20	10	0.2	16354	true	0
sim_350_1000_0.05_0.003_0.0_0.0_0.0_0.0_20_20_0.05_rep2	results_fast.txt	350	1000	0.05	0.0025	0.0	True	0.0	0.0	0.0	20	20	0.05	23718	false	1
sim_350_1000_0.05_0.003_0.0_0.0_0.0_0.0_20_20_0.1_rep2	results_fast.txt	350	1000	0.05	0.0025	0.0	True	0.0	0.0	0.0	20	20	0.1	10654	true	0
sim_350_1000_0.05_0.003_0.002_0.001_0.0_0.0_5_10_0.1_rep2	results_fast.txt	350	1000	0.05	0.0025	0.0025	True	0.001	0.0	0.0	5	10	0.1	22502	true	0
sim_350_1000_0.05_0.003_0.0_0.001_0.0003_0.0_20_10_0.2_rep1	results_fast.txt	350	1000	0.05	0.0025	0.0	True	0.001	0.00025	0.0	20	10	0.2	9960	true	0
sim_350_1000_0.05_0.003_0.002_0.001_0.0_0.0_5_10_0.1_rep1	results_fast.txt	350	1000	0.05	0.0025	0.0025	True	0.001	0.0	0.0	5	10	0.1	28353	true	0
sim_350_1000_0.05_0.003_0.0_0.001_0.0_0.0_20_10_0.05_rep2	results_fast.txt	350	1000	0.05	0.0025	0.0	True	0.001	0.0	0.0	20	10	0.05	7141	true	0
sim_350_1000_0.05_0.003_0.002_0.0_0.0_0.0_10_5_0.05_rep1	results_fast.txt	350	1000	0.05	0.0025	0.0025	True	0.0	0.0	0.0	10	5	0.05	13311	true	0
sim_350_1000_0.05_0.003_0.0_0.001_0.0_0.0_20_20_0.2_rep1	results_fast.txt	350	1000	0.05	0.0025	0.0	True	0.001	0.0	0.0	20	20	0.2	20127	false	1
sim_350_1000_0.05_0.003_0.002_0.0_0.0_0.0002_5_20_0.05_rep1	results_fast.txt	350	1000	0.05	0.0025	0.0025	True	0.0	0.0	0.00025	5	20	0.05	3639	true	0
sim_350_1000_0.05_0.003_0.0_0.001_0.0_0.0_20_20_0.1_rep2	results_fast.txt	350	1000	0.05	0.0025	0.0	True	0.001	0.0	0.0	20	20	0.1	12574	true	0
sim_350_1000_0.05_0.003_0.0_0.001_0.0_0.0002_20_20_0.1_rep2	results_fast.txt	350	1000	0.05	0.0025	0.0	True	0.001	0.0	0.00025	20	20	0.1	25108	false	3
sim_350_1000_0.05_0.003_0.0_0.001_0.0003_0.0002_20_10_0.05_rep1	results_fast.txt	350	1000	0.05	0.0025	0.0	True	0.001	0.00025	0.00025	20	10	0.05	5601	true	0
sim_350_1000_0.05_0.003_0.002_0.0_0.0_0.0_5_10_0.1_rep2	results_fast.txt	350	1000	0.05	0.0025	0.0025	True	0.0	0.0	0.0	5	10	0.1	26363	true	0
sim_350_1000_0.05_0.003_0.002_0.0_0.0003_0.0_5_20_0.05_rep1	results_fast.txt	350	1000	0.05	0.0025	0.0025	True	0.0	0.00025	0.0	5	20	0.05	18159	true	0
sim_350_1000_0.05_0.003_0.0_0.0_0.0_0.0002_20_20_0.05_rep2	results_fast.txt	350	1000	0.05	0.0025	0.0	True	0.0	0.0	0.00025	20	20	0.05	26695	false	1
sim_350_1000_0.05_0.003_0.0_0.0_0.0_0.0_20_20_0.05_rep1	results_fast.txt	350	1000	0.05	0.0025	0.0	True	0.0	0.0	0.0	20	20	0.05	27287	false	1
sim_350_1000_0.05_0.003_0.002_0.0_0.0_0.0_10_20_0.05_rep1	results_fast.txt	350	1000	0.05	0.0025	0.0025	True	0.0	0.0	0.0	10	20	0.05	25443	true	0
sim_350_1000_0.05_0.003_0.0_0.001_0.0_0.0002_20_20_0.05_rep2	results_fast.txt	350	1000	0.05	0.0025	0.0	True	0.001	0.0	0.00025	20	20	0.05	9065	true	0
sim_350_1000_0.05_0.003_0.002_0.0_0.0_0.0002_5_20_0.2_rep1	results_fast.txt	350	1000	0.05	0.0025	0.0025	True	0.0	0.0	0.00025	5	20	0.2	16553	true	0
sim_350_1000_0.05_0.003_0.0_0.001_0.0_0.0002_20_10_0.1_rep2	results_fast.txt	350	1000	0.05	0.0025	0.0	True	0.001	0.0	0.00025	20	10	0.1	20205	false	1
sim_350_1000_0.05_0.003_0.002_0.0_0.0_0.0002_5_20_0.2_rep2	results_fast.txt	350	1000	0.05	0.0025	0.0025	True	0.0	0.0	0.00025	5	20	0.2	7786	true	0
sim_350_1000_0.05_0.003_0.002_0.001_0.0_0.0002_5_10_0.1_rep1	results_fast.txt	350	1000	0.05	0.0025	0.0025	True	0.001	0.0	0.00025	5	10	0.1	19499	true	0
sim_350_1000_0.05_0.003_0.0_0.001_0.0003_0.0002_20_5_0.2_rep2	results_fast.txt	350	1000	0.05	0.0025	0.0	True	0.001	0.00025	0.00025	20	5	0.2	7994	true	0
sim_350_1000_0.05_0.003_0.002_0.0_0.0_0.0002_5_10_0.1_rep1	results_fast.txt	350	1000	0.05	0.0025	0.0025	True	0.0	0.0	0.00025	5	10	0.1	24329	true	0
sim_350_1000_0.05_0.003_0.002_0.001_0.0_0.0_5_5_0.1_rep1	results_fast.txt	350	1000	0.05	0.0025	0.0025	True	0.001	0.0	0.0	5	5	0.1	1355	true	0
sim_350_1000_0.05_0.003_0.0_0.0_0.0_0.0_20_20_0.2_rep1	results_fast.txt	350	1000	0.05	0.0025	0.0	True	0.0	0.0	0.0	20	20	0.2	25838	false	1
sim_350_1000_0.05_0.003_0.0_0.001_0.0_0.0002_20_10_0.1_rep1	results_fast.txt	350	1000	0.05	0.0025	0.0	True	0.001	0.0	0.00025	20	10	0.1	7439	true	0
sim_350_1000_0.05_0.003_0.0_0.0_0.0_0.0002_20_10_0.2_rep1	results_fast.txt	350	1000	0.05	0.0025	0.0	True	0.0	0.0	0.00025	20	10	0.2	15068	true	0
sim_350_1000_0.05_0.003_0.002_0.001_0.0_0.0002_5_20_0.2_rep2	results_fast.txt	350	1000	0.05	0.0025	0.0025	True	0.001	0.0	0.00025	5	20	0.2	8382	true	0
sim_350_1000_0.05_0.003_0.0_0.001_0.0003_0.0_20_10_0.2_rep2	results_fast.txt	350	1000	0.05	0.0025	0.0	True	0.001	0.00025	0.0	20	10	0.2	15183	false	1
sim_350_1000_0.05_0.003_0.002_0.001_0.0_0.0_5_5_0.2_rep1	results_fast.txt	350	1000	0.05	0.0025	0.0025	True	0.001	0.0	0.0	5	5	0.2	19577	false	0
sim_350_1000_0.05_0.003_0.002_0.0_0.0_0.0_20_5_0.05_rep1	results_fast.txt	350	1000	0.05	0.0025	0.0025	True	0.0	0.0	0.0	20	5	0.05	19372	true	0
sim_350_1000_0.05_0.003_0.002_0.0_0.0_0.0_5_10_0.2_rep1	results_fast.txt	350	1000	0.05	0.0025	0.0025	True	0.0	0.0	0.0	5	10	0.2	16594	true	0
sim_350_1000_0.05_0.003_0.002_0.001_0.0_0.0_5_5_0.05_rep2	results_fast.txt	350	1000	0.05	0.0025	0.0025	True	0.001	0.0	0.0	5	5	0.05	10817	true	0
sim_350_1000_0.05_0.003_0.002_0.001_0.0_0.0_5_20_0.2_rep1	results_fast.txt	350	1000	0.05	0.0025	0.0025	True	0.001	0.0	0.0	5	20	0.2	19511	true	0
sim_350_1000_0.05_0.003_0.002_0.001_0.0_0.0_10_5_0.05_rep1	results_fast.txt	350	1000	0.05	0.0025	0.0025	True	0.001	0.0	0.0	10	5	0.05	10842	true	0
sim_350_1000_0.05_0.003_0.002_0.001_0.0_0.0002_5_20_0.1_rep1	results_fast.txt	350	1000	0.05	0.0025	0.0025	True	0.001	0.0	0.00025	5	20	0.1	14380	true	0
sim_350_1000_0.05_0.003_0.002_0.0_0.0_0.0_5_10_0.2_rep2	results_fast.txt	350	1000	0.05	0.0025	0.0025	True	0.0	0.0	0.0	5	10	0.2	3597	true	0
sim_350_1000_0.05_0.003_0.002_0.0_0.0_0.0_5_5_0.1_rep1	results_fast.txt	350	1000	0.05	0.0025	0.0025	True	0.0	0.0	0.0	5	5	0.1	27104	true	0
sim_350_1000_0.05_0.003_0.0_0.001_0.0_0.0_20_20_0.05_rep1	results_fast.txt	350	1000	0.05	0.0025	0.0	True	0.001	0.0	0.0	20	20	0.05	6717	true	0
sim_350_1000_0.05_0.003_0.002_0.0_0.0_0.0002_5_20_0.1_rep1	results_fast.txt	350	1000	0.05	0.0025	0.0025	True	0.0	0.0	0.00025	5	20	0.1	26997	true	0
sim_350_1000_0.05_0.003_0.002_0.0_0.0_0.0002_20_5_0.2_rep1	results_fast.txt	350	1000	0.05	0.0025	0.0025	True	0.0	0.0	0.00025	20	5	0.2	2702	true	0
sim_350_1000_0.05_0.003_0.002_0.0_0.0_0.0_10_20_0.1_rep2	results_fast.txt	350	1000	0.05	0.0025	0.0025	True	0.0	0.0	0.0	10	20	0.1	26281	true	0
sim_350_1000_0.05_0.003_0.0_0.001_0.0_0.0_20_20_0.1_rep1	results_fast.txt	350	1000	0.05	0.0025	0.0	True	0.001	0.0	0.0	20	20	0.1	6517	true	0
sim_350_1000_0.05_0.003_0.002_0.0_0.0_0.0002_5_20_0.05_rep2	results_fast.txt	350	1000	0.05	0.0025	0.0025	True	0.0	0.0	0.00025	5	20	0.05	10964	true	0
sim_350_1000_0.05_0.003_0.002_0.0_0.0_0.0_5_20_0.05_rep2	results_fast.txt	350	1000	0.05	0.0025	0.0025	True	0.0	0.0	0.0	5	20	0.05	11807	true	0
sim_350_1000_0.05_0.003_0.002_0.001_0.0_0.0_10_10_0.2_rep2	results_fast.txt	350	1000	0.05	0.0025	0.0025	True	0.001	0.0	0.0	10	10	0.2	14182	true	0
sim_350_1000_0.05_0.003_0.002_0.001_0.0_0.0_5_5_0.2_rep2	results_fast.txt	350	1000	0.05	0.0025	0.0025	True	0.001	0.0	0.0	5	5	0.2	8715	false	0
sim_350_1000_0.05_0.003_0.002_0.001_0.0_0.0002_20_5_0.2_rep2	results_fast.txt	350	1000	0.05	0.0025	0.0025	True	0.001	0.0	0.00025	20	5	0.2	26140	true	0
sim_350_1000_0.05_0.003_0.0_0.001_0.0003_0.0_20_10_0.1_rep1	results_fast.txt	350	1000	0.05	0.0025	0.0	True	0.001	0.00025	0.0	20	10	0.1	14933	false	1
sim_350_1000_0.05_0.003_0.002_0.001_0.0_0.0_5_20_0.1_rep1	results_fast.txt	350	1000	0.05	0.0025	0.0025	True	0.001	0.0	0.0	5	20	0.1	14345	true	0
sim_350_1000_0.05_0.003_0.002_0.0_0.0_0.0002_5_10_0.2_rep2	results_fast.txt	350	1000	0.05	0.0025	0.0025	True	0.0	0.0	0.00025	5	10	0.2	23212	true	0
sim_350_1000_0.05_0.003_0.002_0.0_0.0_0.0_10_5_0.05_rep2	results_fast.txt	350	1000	0.05	0.0025	0.0025	True	0.0	0.0	0.0	10	5	0.05	22014	true	0
sim_350_1000_0.05_0.003_0.002_0.001_0.0_0.0_5_10_0.05_rep1	results_fast.txt	350	1000	0.05	0.0025	0.0025	True	0.001	0.0	0.0	5	10	0.05	23536	true	0
sim_350_1000_0.05_0.003_0.002_0.0_0.0_0.0_20_5_0.2_rep2	results_fast.txt	350	1000	0.05	0.0025	0.0025	True	0.0	0.0	0.0	20	5	0.2	19574	false	0
sim_350_1000_0.05_0.003_0.002_0.001_0.0_0.0_10_5_0.2_rep2	results_fast.txt	350	1000	0.05	0.0025	0.0025	True	0.001	0.0	0.0	10	5	0.2	1683	true	0
sim_350_1000_0.05_0.003_0.002_0.001_0.0_0.0_10_5_0.2_rep1	results_fast.txt	350	1000	0.05	0.0025	0.0025	True	0.001	0.0	0.0	10	5	0.2	27488	true	0
sim_350_1000_0.05_0.003_0.002_0.001_0.0_0.0002_5_20_0.1_rep2	results_fast.txt	350	1000	0.05	0.0025	0.0025	True	0.001	0.0	0.00025	5	20	0.1	21906	true	2
sim_350_1000_0.05_0.003_0.002_0.0_0.0_0.0002_5_10_0.2_rep1	results_fast.txt	350	1000	0.05	0.0025	0.0025	True	0.0	0.0	0.00025	5	10	0.2	19955	true	0
sim_350_1000_0.05_0.003_0.002_0.0_0.0_0.0002_5_10_0.1_rep2	results_fast.txt	350	1000	0.05	0.0025	0.0025	True	0.0	0.0	0.00025	5	10	0.1	24084	true	0
sim_350_1000_0.05_0.003_0.002_0.001_0.0_0.0_10_20_0.1_rep2	results_fast.txt	350	1000	0.05	0.0025	0.0025	True	0.001	0.0	0.0	10	20	0.1	23578	true	0
sim_350_1000_0.05_0.003_0.002_0.001_0.0_0.0_20_5_0.05_rep2	results_fast.txt	350	1000	0.05	0.0025	0.0025	True	0.001	0.0	0.0	20	5	0.05	8443	true	0
sim_350_1000_0.05_0.003_0.002_0.001_0.0_0.0_5_20_0.05_rep2	results_fast.txt	350	1000	0.05	0.0025	0.0025	True	0.001	0.0	0.0	5	20	0.05	14107	true	0
sim_350_1000_0.05_0.003_0.002_0.0_0.0_0.0_5_20_0.2_rep1	results_fast.txt	350	1000	0.05	0.0025	0.0025	True	0.0	0.0	0.0	5	20	0.2	19217	true	0
sim_350_1000_0.05_0.003_0.002_0.0_0.0_0.0_10_10_0.05_rep2	results_fast.txt	350	1000	0.05	0.0025	0.0025	True	0.0	0.0	0.0	10	10	0.05	3353	true	0
sim_350_1000_0.05_0.003_0.002_0.001_0.0_0.0_10_5_0.1_rep1	results_fast.txt	350	1000	0.05	0.0025	0.0025	True	0.001	0.0	0.0	10	5	0.1	6402	true	0
sim_350_1000_0.05_0.003_0.002_0.0_0.0_0.0_5_20_0.2_rep2	results_fast.txt	350	1000	0.05	0.0025	0.0025	True	0.0	0.0	0.0	5	20	0.2	9722	true	0
sim_350_1000_0.05_0.003_0.002_0.001_0.0_0.0_5_10_0.2_rep1	results_fast.txt	350	1000	0.05	0.0025	0.0025	True	0.001	0.0	0.0	5	10	0.2	24209	false	0
sim_350_1000_0.05_0.003_0.002_0.0_0.0_0.0_20_10_0.05_rep1	results_fast.txt	350	1000	0.05	0.0025	0.0025	True	0.0	0.0	0.0	20	10	0.05	24108	true	0
sim_350_1000_0.05_0.003_0.002_0.001_0.0_0.0_5_10_0.2_rep2	results_fast.txt	350	1000	0.05	0.0025	0.0025	True	0.001	0.0	0.0	5	10	0.2	7127	true	0
sim_350_1000_0.05_0.003_0.002_0.001_0.0_0.0002_5_20_0.05_rep1	results_fast.txt	350	1000	0.05	0.0025	0.0025	True	0.001	0.0	0.00025	5	20	0.05	6765	true	0
sim_350_1000_0.05_0.003_0.002_0.001_0.0_0.0002_10_5_0.2_rep2	results_fast.txt	350	1000	0.05	0.0025	0.0025	True	0.001	0.0	0.00025	10	5	0.2	21500	true	0
sim_350_1000_0.05_0.003_0.002_0.001_0.0_0.0_20_5_0.1_rep1	results_fast.txt	350	1000	0.05	0.0025	0.0025	True	0.001	0.0	0.0	20	5	0.1	4499	true	0
sim_350_1000_0.05_0.003_0.002_0.001_0.0_0.0_20_5_0.1_rep2	results_fast.txt	350	1000	0.05	0.0025	0.0025	True	0.001	0.0	0.0	20	5	0.1	9	false	0
sim_350_1000_0.05_0.003_0.002_0.001_0.0_0.0002_5_10_0.1_rep2	results_fast.txt	350	1000	0.05	0.0025	0.0025	True	0.001	0.0	0.00025	5	10	0.1	26733	true	0
sim_350_1000_0.05_0.003_0.002_0.001_0.0_0.0002_5_20_0.05_rep2	results_fast.txt	350	1000	0.05	0.0025	0.0025	True	0.001	0.0	0.00025	5	20	0.05	14207	true	0
sim_350_1000_0.05_0.003_0.002_0.001_0.0_0.0_5_5_0.1_rep2	results_fast.txt	350	1000	0.05	0.0025	0.0025	True	0.001	0.0	0.0	5	5	0.1	11452	true	0
sim_350_1000_0.05_0.003_0.002_0.001_0.0_0.0_10_5_0.1_rep2	results_fast.txt	350	1000	0.05	0.0025	0.0025	True	0.001	0.0	0.0	10	5	0.1	4718	true	0
sim_350_1000_0.05_0.003_0.002_0.001_0.0_0.0002_5_10_0.05_rep2	results_fast.txt	350	1000	0.05	0.0025	0.0025	True	0.001	0.0	0.00025	5	10	0.05	6943	true	0
sim_350_1000_0.05_0.003_0.002_0.001_0.0_0.0_5_20_0.2_rep2	results_fast.txt	350	1000	0.05	0.0025	0.0025	True	0.001	0.0	0.0	5	20	0.2	7952	true	2
sim_350_1000_0.05_0.003_0.002_0.0_0.0_0.0002_10_5_0.05_rep1	results_fast.txt	350	1000	0.05	0.0025	0.0025	True	0.0	0.0	0.00025	10	5	0.05	21324	true	0
sim_350_1000_0.05_0.003_0.002_0.0_0.0_0.0_5_10_0.1_rep1	results_fast.txt	350	1000	0.05	0.0025	0.0025	True	0.0	0.0	0.0	5	10	0.1	12048	true	0
sim_350_1000_0.05_0.003_0.002_0.001_0.0_0.0_5_10_0.05_rep2	results_fast.txt	350	1000	0.05	0.0025	0.0025	True	0.001	0.0	0.0	5	10	0.05	6374	true	0
sim_350_1000_0.05_0.003_0.0_0.001_0.0_0.0_20_20_0.2_rep2	results_fast.txt	350	1000	0.05	0.0025	0.0	True	0.001	0.0	0.0	20	20	0.2	11004	true	0
sim_350_1000_0.05_0.003_0.002_0.0_0.0_0.0002_20_5_0.05_rep1	results_fast.txt	350	1000	0.05	0.0025	0.0025	True	0.0	0.0	0.00025	20	5	0.05	21853	true	0
sim_350_1000_0.05_0.003_0.002_0.0_0.0_0.0_10_10_0.1_rep2	results_fast.txt	350	1000	0.05	0.0025	0.0025	True	0.0	0.0	0.0	10	10	0.1	28910	true	0
sim_350_1000_0.05_0.003_0.002_0.001_0.0_0.0002_20_5_0.05_rep1	results_fast.txt	350	1000	0.05	0.0025	0.0025	True	0.001	0.0	0.00025	20	5	0.05	18611	true	0
sim_350_1000_0.05_0.003_0.002_0.0_0.0_0.0_20_10_0.1_rep1	results_fast.txt	350	1000	0.05	0.0025	0.0025	True	0.0	0.0	0.0	20	10	0.1	21493	true	0
sim_350_1000_0.05_0.003_0.002_0.001_0.0_0.0002_5_10_0.2_rep1	results_fast.txt	350	1000	0.05	0.0025	0.0025	True	0.001	0.0	0.00025	5	10	0.2	11437	true	0
sim_350_1000_0.05_0.003_0.002_0.001_0.0_0.0002_20_5_0.1_rep1	results_fast.txt	350	1000	0.05	0.0025	0.0025	True	0.001	0.0	0.00025	20	5	0.1	28857	true	0
sim_350_1000_0.05_0.003_0.002_0.001_0.0_0.0_10_10_0.05_rep1	results_fast.txt	350	1000	0.05	0.0025	0.0025	True	0.001	0.0	0.0	10	10	0.05	13352	true	0
sim_350_1000_0.05_0.003_0.002_0.0_0.0_0.0002_20_5_0.2_rep2	results_fast.txt	350	1000	0.05	0.0025	0.0025	True	0.0	0.0	0.00025	20	5	0.2	12390	true	0
sim_350_1000_0.05_0.003_0.002_0.0_0.0_0.0_20_5_0.1_rep1	results_fast.txt	350	1000	0.05	0.0025	0.0025	True	0.0	0.0	0.0	20	5	0.1	4030	true	0
sim_350_1000_0.05_0.003_0.002_0.0_0.0_0.0_20_10_0.2_rep1	results_fast.txt	350	1000	0.05	0.0025	0.0025	True	0.0	0.0	0.0	20	10	0.2	20531	true	0
sim_350_1000_0.05_0.003_0.002_0.0_0.0_0.0_20_5_0.1_rep2	results_fast.txt	350	1000	0.05	0.0025	0.0025	True	0.0	0.0	0.0	20	5	0.1	20482	true	0
sim_350_1000_0.05_0.003_0.002_0.001_0.0_0.0_10_20_0.05_rep1	results_fast.txt	350	1000	0.05	0.0025	0.0025	True	0.001	0.0	0.0	10	20	0.05	21301	true	0
sim_350_1000_0.05_0.003_0.002_0.001_0.0_0.0_5_20_0.05_rep1	results_fast.txt	350	1000	0.05	0.0025	0.0025	True	0.001	0.0	0.0	5	20	0.05	26492	true	0
sim_350_1000_0.05_0.003_0.002_0.001_0.0_0.0_10_20_0.1_rep1	results_fast.txt	350	1000	0.05	0.0025	0.0025	True	0.001	0.0	0.0	10	20	0.1	16576	true	0
sim_350_1000_0.05_0.003_0.002_0.001_0.0_0.0_20_5_0.05_rep1	results_fast.txt	350	1000	0.05	0.0025	0.0025	True	0.001	0.0	0.0	20	5	0.05	14698	true	0
sim_350_1000_0.05_0.003_0.002_0.001_0.0_0.0_10_5_0.05_rep2	results_fast.txt	350	1000	0.05	0.0025	0.0025	True	0.001	0.0	0.0	10	5	0.05	22957	true	0
sim_350_1000_0.05_0.003_0.002_0.0_0.0_0.0_10_10_0.05_rep1	results_fast.txt	350	1000	0.05	0.0025	0.0025	True	0.0	0.0	0.0	10	10	0.05	9867	true	0
sim_350_1000_0.05_0.003_0.002_0.0_0.0_0.0_10_5_0.1_rep2	results_fast.txt	350	1000	0.05	0.0025	0.0025	True	0.0	0.0	0.0	10	5	0.1	2817	true	0
sim_350_1000_0.05_0.003_0.002_0.001_0.0_0.0_10_10_0.05_rep2	results_fast.txt	350	1000	0.05	0.0025	0.0025	True	0.001	0.0	0.0	10	10	0.05	9800	true	0
sim_350_1000_0.05_0.003_0.002_0.001_0.0_0.0_20_10_0.1_rep1	results_fast.txt	350	1000	0.05	0.0025	0.0025	True	0.001	0.0	0.0	20	10	0.1	18184	true	0
sim_350_1000_0.05_0.003_0.002_0.001_0.0_0.0_20_10_0.05_rep2	results_fast.txt	350	1000	0.05	0.0025	0.0025	True	0.001	0.0	0.0	20	10	0.05	3838	true	0
sim_350_1000_0.05_0.003_0.002_0.001_0.0_0.0002_20_5_0.05_rep2	results_fast.txt	350	1000	0.05	0.0025	0.0025	True	0.001	0.0	0.00025	20	5	0.05	9376	true	0
sim_350_1000_0.05_0.003_0.002_0.0_0.0_0.0_10_5_0.1_rep1	results_fast.txt	350	1000	0.05	0.0025	0.0025	True	0.0	0.0	0.0	10	5	0.1	25000	true	0
sim_350_1000_0.05_0.003_0.002_0.0_0.0_0.0_20_20_0.05_rep2	results_fast.txt	350	1000	0.05	0.0025	0.0025	True	0.0	0.0	0.0	20	20	0.05	11666	true	0
sim_350_1000_0.05_0.003_0.002_0.0_0.0_0.0_10_10_0.2_rep1	results_fast.txt	350	1000	0.05	0.0025	0.0025	True	0.0	0.0	0.0	10	10	0.2	11121	true	0
sim_350_1000_0.05_0.003_0.002_0.001_0.0_0.0_20_10_0.1_rep2	results_fast.txt	350	1000	0.05	0.0025	0.0025	True	0.001	0.0	0.0	20	10	0.1	24658	true	0
sim_350_1000_0.05_0.003_0.002_0.0_0.0_0.0002_10_5_0.1_rep1	results_fast.txt	350	1000	0.05	0.0025	0.0025	True	0.0	0.0	0.00025	10	5	0.1	1961	true	0
sim_350_1000_0.05_0.003_0.002_0.001_0.0_0.0002_10_5_0.1_rep2	results_fast.txt	350	1000	0.05	0.0025	0.0025	True	0.001	0.0	0.00025	10	5	0.1	23494	true	0
sim_350_1000_0.05_0.003_0.002_0.001_0.0_0.0_10_10_0.1_rep1	results_fast.txt	350	1000	0.05	0.0025	0.0025	True	0.001	0.0	0.0	10	10	0.1	10573	true	0
sim_350_1000_0.05_0.003_0.002_0.001_0.0_0.0_10_10_0.1_rep2	results_fast.txt	350	1000	0.05	0.0025	0.0025	True	0.001	0.0	0.0	10	10	0.1	19920	true	0
sim_350_1000_0.05_0.003_0.002_0.0_0.0_0.0002_5_20_0.1_rep2	results_fast.txt	350	1000	0.05	0.0025	0.0025	True	0.0	0.0	0.00025	5	20	0.1	22849	true	0
sim_350_1000_0.05_0.003_0.002_0.001_0.0_0.0002_10_20_0.2_rep1	results_fast.txt	350	1000	0.05	0.0025	0.0025	True	0.001	0.0	0.00025	10	20	0.2	12213	true	0
sim_350_1000_0.05_0.003_0.002_0.001_0.0_0.0_10_20_0.2_rep2	results_fast.txt	350	1000	0.05	0.0025	0.0025	True	0.001	0.0	0.0	10	20	0.2	12062	true	0
sim_350_1000_0.05_0.003_0.002_0.001_0.0_0.0002_20_5_0.1_rep2	results_fast.txt	350	1000	0.05	0.0025	0.0025	True	0.001	0.0	0.00025	20	5	0.1	8416	true	0
sim_350_1000_0.05_0.003_0.002_0.0_0.0_0.0_20_10_0.05_rep2	results_fast.txt	350	1000	0.05	0.0025	0.0025	True	0.0	0.0	0.0	20	10	0.05	5157	true	0
sim_350_1000_0.05_0.003_0.002_0.001_0.0_0.0002_10_20_0.2_rep2	results_fast.txt	350	1000	0.05	0.0025	0.0025	True	0.001	0.0	0.00025	10	20	0.2	7633	false	0
sim_350_1000_0.05_0.003_0.002_0.001_0.0_0.0002_5_20_0.2_rep1	results_fast.txt	350	1000	0.05	0.0025	0.0025	True	0.001	0.0	0.00025	5	20	0.2	15463	false	0
sim_350_1000_0.05_0.003_0.002_0.001_0.0_0.0002_20_10_0.05_rep1	results_fast.txt	350	1000	0.05	0.0025	0.0025	True	0.001	0.0	0.00025	20	10	0.05	16302	true	0
sim_350_1000_0.05_0.003_0.002_0.001_0.0_0.0_20_5_0.2_rep1	results_fast.txt	350	1000	0.05	0.0025	0.0025	True	0.001	0.0	0.0	20	5	0.2	15680	true	0
sim_350_1000_0.05_0.003_0.002_0.0_0.0_0.0_20_20_0.1_rep1	results_fast.txt	350	1000	0.05	0.0025	0.0025	True	0.0	0.0	0.0	20	20	0.1	29804	false	0
sim_350_1000_0.05_0.003_0.002_0.0_0.0_0.0002_20_10_0.05_rep2	results_fast.txt	350	1000	0.05	0.0025	0.0025	True	0.0	0.0	0.00025	20	10	0.05	856	true	0
sim_350_1000_0.05_0.003_0.002_0.001_0.0_0.0_10_20_0.2_rep1	results_fast.txt	350	1000	0.05	0.0025	0.0025	True	0.001	0.0	0.0	10	20	0.2	9078	true	0
sim_500_1000_0.05_0.003_0.0_0.001_0.0003_0.0_5_10_0.05_rep1	results_fast.txt	500	1000	0.05	0.0025	0.0	True	0.001	0.00025	0.0	5	10	0.05	4006	true	0
sim_350_1000_0.05_0.003_0.002_0.0_0.0_0.0002_20_5_0.05_rep2	results_fast.txt	350	1000	0.05	0.0025	0.0025	True	0.0	0.0	0.00025	20	5	0.05	7248	true	0
sim_350_1000_0.05_0.003_0.002_0.0_0.0_0.0002_20_10_0.05_rep1	results_fast.txt	350	1000	0.05	0.0025	0.0025	True	0.0	0.0	0.00025	20	10	0.05	28064	true	0
sim_350_1000_0.05_0.003_0.002_0.001_0.0_0.0002_20_10_0.1_rep1	results_fast.txt	350	1000	0.05	0.0025	0.0025	True	0.001	0.0	0.00025	20	10	0.1	26318	false	1
sim_350_1000_0.05_0.003_0.002_0.0_0.0_0.0_20_5_0.2_rep1	results_fast.txt	350	1000	0.05	0.0025	0.0025	True	0.0	0.0	0.0	20	5	0.2	27482	true	0
sim_350_1000_0.05_0.003_0.002_0.001_0.0_0.0002_20_10_0.05_rep2	results_fast.txt	350	1000	0.05	0.0025	0.0025	True	0.001	0.0	0.00025	20	10	0.05	27472	true	0
sim_350_1000_0.05_0.003_0.002_0.001_0.0_0.0_20_10_0.05_rep1	results_fast.txt	350	1000	0.05	0.0025	0.0025	True	0.001	0.0	0.0	20	10	0.05	16841	false	0
sim_500_1000_0.05_0.003_0.002_0.001_0.0003_0.0002_5_20_0.2_rep1	results_fast.txt	500	1000	0.05	0.0025	0.0025	True	0.001	0.00025	0.00025	5	20	0.2	457	true	0
sim_500_1000_0.05_0.003_0.0_0.001_0.0003_0.0_5_20_0.1_rep1	results_fast.txt	500	1000	0.05	0.0025	0.0	True	0.001	0.00025	0.0	5	20	0.1	25753	false	1
sim_350_1000_0.05_0.003_0.002_0.0_0.0_0.0_5_20_0.1_rep2	results_fast.txt	350	1000	0.05	0.0025	0.0025	True	0.0	0.0	0.0	5	20	0.1	22114	false	1
sim_350_1000_0.05_0.003_0.0_0.0_0.0_0.0002_20_10_0.1_rep2	results_fast.txt	350	1000	0.05	0.0025	0.0	True	0.0	0.0	0.00025	20	10	0.1	21409	false	1
sim_350_1000_0.05_0.003_0.002_0.0_0.0_0.0_5_10_0.05_rep1	results_fast.txt	350	1000	0.05	0.0025	0.0025	True	0.0	0.0	0.0	5	10	0.05	6732	true	0
sim_350_1000_0.05_0.003_0.002_0.0_0.0_0.0_20_5_0.05_rep2	results_fast.txt	350	1000	0.05	0.0025	0.0025	True	0.0	0.0	0.0	20	5	0.05	5492	true	0
sim_350_1000_0.05_0.003_0.0_0.0_0.0_0.0002_20_20_0.2_rep2	results_fast.txt	350	1000	0.05	0.0025	0.0	True	0.0	0.0	0.00025	20	20	0.2	7217	true	0
sim_350_1000_0.05_0.003_0.002_0.0_0.0_0.0002_10_5_0.05_rep2	results_fast.txt	350	1000	0.05	0.0025	0.0025	True	0.0	0.0	0.00025	10	5	0.05	15107	true	0
sim_350_1000_0.05_0.003_0.0_0.0_0.0003_0.0_10_5_0.2_rep1	results_fast.txt	350	1000	0.05	0.0025	0.0	True	0.0	0.00025	0.0	10	5	0.2	14028	false	1
sim_350_1000_0.05_0.003_0.0_0.0_0.0003_0.0_20_5_0.05_rep1	results_fast.txt	350	1000	0.05	0.0025	0.0	True	0.0	0.00025	0.0	20	5	0.05	415	true	0
sim_350_1000_0.05_0.003_0.0_0.001_0.0_0.0002_10_10_0.05_rep2	results_fast.txt	350	1000	0.05	0.0025	0.0	True	0.001	0.0	0.00025	10	10	0.05	9636	true	0
sim_350_1000_0.05_0.003_0.002_0.001_0.0_0.0_20_5_0.2_rep2	results_fast.txt	350	1000	0.05	0.0025	0.0025	True	0.001	0.0	0.0	20	5	0.2	8169	true	0
sim_350_1000_0.05_0.003_0.0_0.001_0.0_0.0_10_20_0.1_rep1	results_fast.txt	350	1000	0.05	0.0025	0.0	True	0.001	0.0	0.0	10	20	0.1	28704	false	1
sim_350_1000_0.05_0.003_0.0_0.001_0.0003_0.0_20_5_0.2_rep2	results_fast.txt	350	1000	0.05	0.0025	0.0	True	0.001	0.00025	0.0	20	5	0.2	279	true	0
sim_200_300_0.001_0.0_0.0_0.0_0.0_5e-05_5_5_0.1_rep1	results_fast.txt	200	300	0.001	0.0	0.0	True	0.0	0.0	5e-05	5	5	0.1	3747	False	0
sim_200_300_0.001_0.0_0.0_0.0_0.0_0.0_5_5_0.05_rep2	results_fast.txt	200	300	0.001	0.0	0.0	True	0.0	0.0	0.0	5	5	0.05	8277	False	0
sim_200_300_0.001_0.0_0.0_0.0_0.0_5e-05_5_5_0.1_rep2	results_fast.txt	200	300	0.001	0.0	0.0	True	0.0	0.0	5e-05	5	5	0.1	16094	False	0
sim_200_300_0.001_0.0_0.0_0.0_0.0_5e-05_5_5_0.05_rep2	results_fast.txt	200	300	0.001	0.0	0.0	True	0.0	0.0	5e-05	5	5	0.05	7732	False	0
sim_200_300_0.001_0.0_0.0_0.0_5e-05_5e-05_5_5_0.05_rep1	results_fast.txt	200	300	0.001	0.0	0.0	True	0.0	5e-05	5e-05	5	5	0.05	14343	False	0
sim_200_300_0.001_0.0_0.0_0.0_5e-05_0.0_5_5_0.05_rep2	results_fast.txt	200	300	0.001	0.0	0.0	True	0.0	5e-05	0.0	5	5	0.05	2745	False	0
sim_200_300_0.001_0.0_0.0_0.0_0.0_0.0_5_5_0.1_rep2	results_fast.txt	200	300	0.001	0.0	0.0	True	0.0	0.0	0.0	5	5	0.1	15763	False	0
sim_200_300_0.001_0.0_0.0_0.0_5e-05_0.0_5_5_0.05_rep1	results_fast.txt	200	300	0.001	0.0	0.0	True	0.0	5e-05	0.0	5	5	0.05	2439	True	0
sim_200_300_0.001_0.0_0.0_0.0_0.0_0.0_5_5_0.05_rep1	results_fast.txt	200	300	0.001	0.0	0.0	True	0.0	0.0	0.0	5	5	0.05	5834	False	0
sim_200_300_0.001_0.0_0.0_0.0_0.0_5e-05_5_5_0.05_rep1	results_fast.txt	200	300	0.001	0.0	0.0	True	0.0	0.0	5e-05	5	5	0.05	9927	True	0
sim_200_300_0.001_0.0_0.0_0.0_0.0_0.0_5_5_0.1_rep1	results_fast.txt	200	300	0.001	0.0	0.0	True	0.0	0.0	0.0	5	5	0.1	3545	False	0
sim_200_300_0.001_0.0_0.0_0.0_5e-05_5e-05_5_5_0.05_rep2	results_fast.txt	200	300	0.001	0.0	0.0	True	0.0	5e-05	5e-05	5	5	0.05	13028	True	0
sim_200_300_0.001_0.0_0.0_0.0003_5e-05_5e-05_5_5_0.05_rep1	results_fast.txt	200	300	0.001	0.0	0.0	True	0.0003	5e-05	5e-05	5	5	0.05	3256	False	0
sim_200_300_0.001_0.0_0.0_0.0003_5e-05_5e-05_5_5_0.05_rep2	results_fast.txt	200	300	0.001	0.0	0.0	True	0.0003	5e-05	5e-05	5	5	0.05	13551	False	0
sim_200_300_0.001_0.0_0.0_0.0003_5e-05_0.0_5_5_0.05_rep2	results_fast.txt	200	300	0.001	0.0	0.0	True	0.0003	5e-05	0.0	5	5	0.05	16139	False	0
sim_200_300_0.001_0.0_0.0_0.0003_5e-05_0.0_5_5_0.05_rep1	results_fast.txt	200	300	0.001	0.0	0.0	True	0.0003	5e-05	0.0	5	5	0.05	11871	False	0
sim_200_300_0.001_0.0_0.0_0.0003_0.0_0.0_5_5_0.05_rep1	results_fast.txt	200	300	0.001	0.0	0.0	True	0.0003	0.0	0.0	5	5	0.05	7322	False	0
sim_200_300_0.001_0.0_0.0_0.0003_0.0_5e-05_5_5_0.05_rep2	results_fast.txt	200	300	0.001	0.0	0.0	True	0.0003	0.0	5e-05	5	5	0.05	8103	False	0
sim_200_300_0.001_0.0_0.0_0.0003_0.0_0.0_5_5_0.05_rep2	results_fast.txt	200	300	0.001	0.0	0.0	True	0.0003	0.0	0.0	5	5	0.05	1507	False	0
sim_200_300_0.001_0.0_0.0_0.0003_0.0_5e-05_5_5_0.05_rep1	results_fast.txt	200	300	0.001	0.0	0.0	True	0.0003	0.0	5e-05	5	5	0.05	10852	False	0
sim_200_300_0.001_0.0_0.0_0.0_5e-05_0.0_5_10_0.05_rep2	results_fast.txt	200	300	0.001	0.0	0.0	True	0.0	5e-05	0.0	5	10	0.05	7771	False	0
sim_200_300_0.001_0.0_0.0_0.0_0.0_5e-05_5_10_0.05_rep1	results_fast.txt	200	300	0.001	0.0	0.0	True	0.0	0.0	5e-05	5	10	0.05	21466	False	0
sim_200_300_0.001_0.0_0.0_0.0_0.0_5e-05_5_10_0.05_rep2	results_fast.txt	200	300	0.001	0.0	0.0	True	0.0	0.0	5e-05	5	10	0.05	10825	False	0
sim_200_300_0.001_0.0_0.0_0.0_5e-05_5e-05_5_10_0.05_rep2	results_fast.txt	200	300	0.001	0.0	0.0	True	0.0	5e-05	5e-05	5	10	0.05	28461	False	0
sim_200_300_0.001_0.0_0.0_0.0_5e-05_5e-05_5_5_0.1_rep1	results_fast.txt	200	300	0.001	0.0	0.0	True	0.0	5e-05	5e-05	5	5	0.1	26036	False	0
sim_200_300_0.001_0.0_0.0_0.0_5e-05_0.0_5_5_0.1_rep2	results_fast.txt	200	300	0.001	0.0	0.0	True	0.0	5e-05	0.0	5	5	0.1	16153	False	0
sim_200_300_0.001_0.0_0.0_0.0_0.0_0.0_5_10_0.05_rep2	results_fast.txt	200	300	0.001	0.0	0.0	True	0.0	0.0	0.0	5	10	0.05	17948	False	0
sim_200_300_0.001_0.0_0.0_0.0_5e-05_5e-05_5_10_0.05_rep1	results_fast.txt	200	300	0.001	0.0	0.0	True	0.0	5e-05	5e-05	5	10	0.05	1531	False	0
sim_200_300_0.001_0.0_0.0_0.0_0.0_0.0_5_10_0.05_rep1	results_fast.txt	200	300	0.001	0.0	0.0	True	0.0	0.0	0.0	5	10	0.05	1400	False	0
sim_200_300_0.001_0.0_0.0_0.0_5e-05_5e-05_5_5_0.1_rep2	results_fast.txt	200	300	0.001	0.0	0.0	True	0.0	5e-05	5e-05	5	5	0.1	22053	False	0
sim_200_300_0.001_0.0_0.0_0.0_5e-05_0.0_5_5_0.1_rep1	results_fast.txt	200	300	0.001	0.0	0.0	True	0.0	5e-05	0.0	5	5	0.1	2273	True	0
sim_200_300_0.001_0.0_0.0_0.0_5e-05_0.0_5_10_0.05_rep1	results_fast.txt	200	300	0.001	0.0	0.0	True	0.0	5e-05	0.0	5	10	0.05	4736	False	0
sim_200_300_0.001_0.0_0.0_0.0003_0.0_5e-05_5_5_0.1_rep2	results_fast.txt	200	300	0.001	0.0	0.0	True	0.0003	0.0	5e-05	5	5	0.1	5136	False	0
sim_200_300_0.001_0.0_0.0_0.0003_5e-05_5e-05_5_5_0.1_rep2	results_fast.txt	200	300	0.001	0.0	0.0	True	0.0003	5e-05	5e-05	5	5	0.1	21422	False	0
sim_200_300_0.001_0.0_0.0_0.0003_0.0_0.0_5_5_0.1_rep2	results_fast.txt	200	300	0.001	0.0	0.0	True	0.0003	0.0	0.0	5	5	0.1	5206	False	0
sim_200_300_0.001_0.0_0.0_0.0003_0.0_5e-05_5_5_0.1_rep1	results_fast.txt	200	300	0.001	0.0	0.0	True	0.0003	0.0	5e-05	5	5	0.1	15311	False	0
sim_200_300_0.001_0.0_0.0_0.0003_5e-05_0.0_5_5_0.1_rep1	results_fast.txt	200	300	0.001	0.0	0.0	True	0.0003	5e-05	0.0	5	5	0.1	10424	False	0
sim_200_300_0.001_0.0_0.0_0.0003_5e-05_5e-05_5_5_0.1_rep1	results_fast.txt	200	300	0.001	0.0	0.0	True	0.0003	5e-05	5e-05	5	5	0.1	7678	False	0
sim_200_300_0.001_0.0_0.0_0.0003_0.0_0.0_5_5_0.1_rep1	results_fast.txt	200	300	0.001	0.0	0.0	True	0.0003	0.0	0.0	5	5	0.1	1370	False	0
sim_200_300_0.001_0.0_0.0_0.0003_5e-05_0.0_5_5_0.1_rep2	results_fast.txt	200	300	0.001	0.0	0.0	True	0.0003	5e-05	0.0	5	5	0.1	988	False	0
sim_200_300_0.001_0.0_0.0_0.0_0.0_5e-05_5_10_0.1_rep1	results_fast.txt	200	300	0.001	0.0	0.0	True	0.0	0.0	5e-05	5	10	0.1	11619	True	0
sim_200_300_0.001_0.0_0.0_0.0_0.0_5e-05_5_10_0.1_rep2	results_fast.txt	200	300	0.001	0.0	0.0	True	0.0	0.0	5e-05	5	10	0.1	28161	False	0
sim_200_300_0.001_0.0_0.0_0.0_0.0_0.0_5_10_0.1_rep1	results_fast.txt	200	300	0.001	0.0	0.0	True	0.0	0.0	0.0	5	10	0.1	1897	False	0
sim_200_300_0.001_0.0_0.0_0.0_5e-05_0.0_5_10_0.1_rep2	results_fast.txt	200	300	0.001	0.0	0.0	True	0.0	5e-05	0.0	5	10	0.1	167	False	0
sim_200_300_0.001_0.0_0.0_0.0_0.0_0.0_5_10_0.1_rep2	results_fast.txt	200	300	0.001	0.0	0.0	True	0.0	0.0	0.0	5	10	0.1	26808	False	0
sim_200_300_0.001_0.0_0.0_0.0_5e-05_0.0_5_10_0.1_rep1	results_fast.txt	200	300	0.001	0.0	0.0	True	0.0	5e-05	0.0	5	10	0.1	21185	False	0
sim_200_300_0.001_0.0_0.0_0.0_5e-05_5e-05_5_10_0.1_rep1	results_fast.txt	200	300	0.001	0.0	0.0	True	0.0	5e-05	5e-05	5	10	0.1	28728	False	0
sim_200_300_0.001_0.0_0.0_0.0003_5e-05_5e-05_5_10_0.05_rep2	results_fast.txt	200	300	0.001	0.0	0.0	True	0.0003	5e-05	5e-05	5	10	0.05	20362	False	0
sim_200_300_0.001_0.0_0.0_0.0003_5e-05_0.0_5_10_0.05_rep1	results_fast.txt	200	300	0.001	0.0	0.0	True	0.0003	5e-05	0.0	5	10	0.05	27096	False	0
sim_200_300_0.001_0.0_0.0_0.0003_5e-05_5e-05_5_10_0.05_rep1	results_fast.txt	200	300	0.001	0.0	0.0	True	0.0003	5e-05	5e-05	5	10	0.05	2909	False	0
sim_200_300_0.001_0.0_0.0_0.0003_0.0_5e-05_5_10_0.05_rep1	results_fast.txt	200	300	0.001	0.0	0.0	True	0.0003	0.0	5e-05	5	10	0.05	5839	False	0
sim_200_300_0.001_0.0_0.0_0.0003_5e-05_0.0_5_10_0.05_rep2	results_fast.txt	200	300	0.001	0.0	0.0	True	0.0003	5e-05	0.0	5	10	0.05	21759	False	0
sim_200_300_0.001_0.0_0.0_0.0003_0.0_5e-05_5_10_0.05_rep2	results_fast.txt	200	300	0.001	0.0	0.0	True	0.0003	0.0	5e-05	5	10	0.05	17541	False	0
sim_200_300_0.001_0.0_0.0_0.0003_0.0_0.0_5_10_0.05_rep2	results_fast.txt	200	300	0.001	0.0	0.0	True	0.0003	0.0	0.0	5	10	0.05	13127	False	0
sim_200_300_0.001_0.0_0.0_0.0003_0.0_0.0_5_10_0.05_rep1	results_fast.txt	200	300	0.001	0.0	0.0	True	0.0003	0.0	0.0	5	10	0.05	20050	False	0
sim_200_300_0.001_0.0_0.0_0.0_5e-05_5e-05_5_20_0.05_rep1	results_fast.txt	200	300	0.001	0.0	0.0	True	0.0	5e-05	5e-05	5	20	0.05	29476	False	0
sim_200_300_0.001_0.0_0.0_0.0_0.0_0.0_5_20_0.05_rep1	results_fast.txt	200	300	0.001	0.0	0.0	True	0.0	0.0	0.0	5	20	0.05	1902	False	0
sim_200_300_0.001_0.0_0.0_0.0_0.0_5e-05_5_20_0.05_rep1	results_fast.txt	200	300	0.001	0.0	0.0	True	0.0	0.0	5e-05	5	20	0.05	11560	False	0
sim_200_300_0.001_0.0_0.0_0.0_5e-05_0.0_5_20_0.05_rep2	results_fast.txt	200	300	0.001	0.0	0.0	True	0.0	5e-05	0.0	5	20	0.05	25256	False	0
sim_200_300_0.001_0.0_0.0_0.0_5e-05_0.0_5_20_0.05_rep1	results_fast.txt	200	300	0.001	0.0	0.0	True	0.0	5e-05	0.0	5	20	0.05	1829	True	0
sim_200_300_0.001_0.0_0.0_0.0_0.0_5e-05_5_20_0.05_rep2	results_fast.txt	200	300	0.001	0.0	0.0	True	0.0	0.0	5e-05	5	20	0.05	18306	False	0
sim_200_300_0.001_0.0_0.0_0.0_0.0_0.0_5_20_0.05_rep2	results_fast.txt	200	300	0.001	0.0	0.0	True	0.0	0.0	0.0	5	20	0.05	19015	False	0
sim_200_300_0.001_0.0_0.0_0.0_5e-05_5e-05_5_20_0.05_rep2	results_fast.txt	200	300	0.001	0.0	0.0	True	0.0	5e-05	5e-05	5	20	0.05	23224	False	0
sim_200_300_0.001_0.0_0.0_0.0003_5e-05_5e-05_5_10_0.1_rep2	results_fast.txt	200	300	0.001	0.0	0.0	True	0.0003	5e-05	5e-05	5	10	0.1	17777	False	0
sim_200_300_0.001_0.0_0.0_0.0003_0.0_5e-05_5_20_0.05_rep1	results_fast.txt	200	300	0.001	0.0	0.0	True	0.0003	0.0	5e-05	5	20	0.05	12116	False	0
sim_200_300_0.001_0.0_0.0_0.0003_0.0_5e-05_5_10_0.1_rep2	results_fast.txt	200	300	0.001	0.0	0.0	True	0.0003	0.0	5e-05	5	10	0.1	10232	False	0
sim_200_300_0.001_0.0_0.0_0.0003_0.0_0.0_5_20_0.05_rep1	results_fast.txt	200	300	0.001	0.0	0.0	True	0.0003	0.0	0.0	5	20	0.05	20314	False	0
sim_200_300_0.001_0.0_0.0_0.0003_0.0_0.0_5_20_0.05_rep2	results_fast.txt	200	300	0.001	0.0	0.0	True	0.0003	0.0	0.0	5	20	0.05	26801	False	0
sim_200_300_0.001_0.0_0.0_0.0003_0.0_5e-05_5_10_0.1_rep1	results_fast.txt	200	300	0.001	0.0	0.0	True	0.0003	0.0	5e-05	5	10	0.1	531	False	0
sim_200_300_0.001_0.0_0.0_0.0003_5e-05_5e-05_5_10_0.1_rep1	results_fast.txt	200	300	0.001	0.0	0.0	True	0.0003	5e-05	5e-05	5	10	0.1	3979	False	0
sim_200_300_0.001_0.0_0.0_0.0003_0.0_0.0_5_10_0.1_rep1	results_fast.txt	200	300	0.001	0.0	0.0	True	0.0003	0.0	0.0	5	10	0.1	9742	False	0
sim_200_300_0.001_0.0_0.0_0.0003_5e-05_0.0_5_10_0.1_rep1	results_fast.txt	200	300	0.001	0.0	0.0	True	0.0003	5e-05	0.0	5	10	0.1	21426	False	0
sim_200_300_0.001_0.0_0.0_0.0003_5e-05_0.0_5_10_0.1_rep2	results_fast.txt	200	300	0.001	0.0	0.0	True	0.0003	5e-05	0.0	5	10	0.1	2023	False	0
sim_200_300_0.001_0.0_0.0_0.0003_0.0_0.0_5_10_0.1_rep2	results_fast.txt	200	300	0.001	0.0	0.0	True	0.0003	0.0	0.0	5	10	0.1	14096	False	0
sim_200_300_0.001_0.0_0.0_0.0_5e-05_0.0_5_20_0.1_rep1	results_fast.txt	200	300	0.001	0.0	0.0	True	0.0	5e-05	0.0	5	20	0.1	22178	False	0
sim_200_300_0.001_0.0_0.0_0.0_5e-05_5e-05_5_20_0.1_rep1	results_fast.txt	200	300	0.001	0.0	0.0	True	0.0	5e-05	5e-05	5	20	0.1	27649	False	0
sim_200_300_0.001_0.0_0.0_0.0_5e-05_0.0_5_20_0.1_rep2	results_fast.txt	200	300	0.001	0.0	0.0	True	0.0	5e-05	0.0	5	20	0.1	14126	False	0
sim_200_300_0.001_0.0_0.0_0.0_5e-05_5e-05_5_20_0.1_rep2	results_fast.txt	200	300	0.001	0.0	0.0	True	0.0	5e-05	5e-05	5	20	0.1	22878	False	0
sim_200_300_0.001_0.0_0.0_0.0_5e-05_5e-05_5_10_0.1_rep2	results_fast.txt	200	300	0.001	0.0	0.0	True	0.0	5e-05	5e-05	5	10	0.1	1005	True	0
sim_200_300_0.001_0.0_0.0_0.0_0.0_0.0_5_20_0.1_rep2	results_fast.txt	200	300	0.001	0.0	0.0	True	0.0	0.0	0.0	5	20	0.1	28719	False	0
sim_200_300_0.001_0.0_0.0_0.0_0.0_0.0_5_20_0.1_rep1	results_fast.txt	200	300	0.001	0.0	0.0	True	0.0	0.0	0.0	5	20	0.1	20143	False	0
sim_200_300_0.001_0.0_0.0_0.0_0.0_5e-05_5_20_0.1_rep1	results_fast.txt	200	300	0.001	0.0	0.0	True	0.0	0.0	5e-05	5	20	0.1	23919	False	0
sim_200_300_0.001_0.0_0.0_0.0003_0.0_5e-05_5_20_0.1_rep2	results_fast.txt	200	300	0.001	0.0	0.0	True	0.0003	0.0	5e-05	5	20	0.1	16231	False	0
sim_200_300_0.001_0.0_0.0_0.0003_5e-05_0.0_5_20_0.1_rep1	results_fast.txt	200	300	0.001	0.0	0.0	True	0.0003	5e-05	0.0	5	20	0.1	22710	False	0
sim_200_300_0.001_0.0_0.0_0.0003_0.0_5e-05_5_20_0.1_rep1	results_fast.txt	200	300	0.001	0.0	0.0	True	0.0003	0.0	5e-05	5	20	0.1	16535	False	0
sim_200_300_0.001_0.0_0.0_0.0003_5e-05_0.0_5_20_0.1_rep2	results_fast.txt	200	300	0.001	0.0	0.0	True	0.0003	5e-05	0.0	5	20	0.1	8352	False	0
sim_200_300_0.001_0.0_0.0_0.0003_0.0_0.0_5_20_0.1_rep1	results_fast.txt	200	300	0.001	0.0	0.0	True	0.0003	0.0	0.0	5	20	0.1	23213	False	0
sim_200_300_0.001_0.0_0.0_0.0003_5e-05_5e-05_5_20_0.05_rep2	results_fast.txt	200	300	0.001	0.0	0.0	True	0.0003	5e-05	5e-05	5	20	0.05	28822	False	0
sim_200_300_0.001_0.0_0.0_0.0003_0.0_0.0_5_20_0.1_rep2	results_fast.txt	200	300	0.001	0.0	0.0	True	0.0003	0.0	0.0	5	20	0.1	12424	False	0
sim_200_300_0.001_0.0_0.0_0.0003_5e-05_5e-05_5_20_0.05_rep1	results_fast.txt	200	300	0.001	0.0	0.0	True	0.0003	5e-05	5e-05	5	20	0.05	21685	False	0
sim_200_300_0.001_0.0_0.0_0.0003_5e-05_0.0_5_20_0.05_rep1	results_fast.txt	200	300	0.001	0.0	0.0	True	0.0003	5e-05	0.0	5	20	0.05	17019	False	0
sim_200_300_0.001_0.0_0.0_0.0003_0.0_5e-05_5_20_0.05_rep2	results_fast.txt	200	300	0.001	0.0	0.0	True	0.0003	0.0	5e-05	5	20	0.05	15952	False	0
sim_200_300_0.001_0.0_0.0_0.0003_5e-05_0.0_5_20_0.05_rep2	results_fast.txt	200	300	0.001	0.0	0.0	True	0.0003	5e-05	0.0	5	20	0.05	23477	False	0
sim_200_300_0.001_0.0_0.0_0.0_0.0_0.0_10_5_0.05_rep2	results_fast.txt	200	300	0.001	0.0	0.0	True	0.0	0.0	0.0	10	5	0.05	6740	False	0
sim_200_300_0.001_0.0_0.0_0.0_0.0_0.0_10_5_0.1_rep1	results_fast.txt	200	300	0.001	0.0	0.0	True	0.0	0.0	0.0	10	5	0.1	27354	False	0
sim_200_300_0.001_0.0_0.0_0.0_5e-05_5e-05_10_5_0.05_rep2	results_fast.txt	200	300	0.001	0.0	0.0	True	0.0	5e-05	5e-05	10	5	0.05	20090	False	0
sim_200_300_0.001_0.0_0.0_0.0_0.0_5e-05_10_5_0.05_rep1	results_fast.txt	200	300	0.001	0.0	0.0	True	0.0	0.0	5e-05	10	5	0.05	27737	False	0
sim_200_300_0.001_0.0_0.0_0.0_0.0_5e-05_10_5_0.05_rep2	results_fast.txt	200	300	0.001	0.0	0.0	True	0.0	0.0	5e-05	10	5	0.05	22183	False	0
sim_200_300_0.001_0.0_0.0_0.0_0.0_0.0_10_5_0.05_rep1	results_fast.txt	200	300	0.001	0.0	0.0	True	0.0	0.0	0.0	10	5	0.05	9447	False	0
sim_200_300_0.001_0.0_0.0_0.0_0.0_5e-05_5_20_0.1_rep2	results_fast.txt	200	300	0.001	0.0	0.0	True	0.0	0.0	5e-05	5	20	0.1	10886	False	0
sim_200_300_0.001_0.0_0.0_0.0_5e-05_5e-05_10_5_0.05_rep1	results_fast.txt	200	300	0.001	0.0	0.0	True	0.0	5e-05	5e-05	10	5	0.05	29511	False	0
sim_200_300_0.001_0.0_0.0_0.0_5e-05_0.0_10_5_0.05_rep1	results_fast.txt	200	300	0.001	0.0	0.0	True	0.0	5e-05	0.0	10	5	0.05	11305	False	0
sim_200_300_0.001_0.0_0.0_0.0_5e-05_0.0_10_5_0.05_rep2	results_fast.txt	200	300	0.001	0.0	0.0	True	0.0	5e-05	0.0	10	5	0.05	23803	False	0
sim_200_300_0.001_0.0_0.0_0.0003_5e-05_5e-05_5_20_0.1_rep2	results_fast.txt	200	300	0.001	0.0	0.0	True	0.0003	5e-05	5e-05	5	20	0.1	13072	False	0
sim_200_300_0.001_0.0_0.0_0.0003_0.0_5e-05_10_5_0.05_rep1	results_fast.txt	200	300	0.001	0.0	0.0	True	0.0003	0.0	5e-05	10	5	0.05	27744	False	0
sim_200_300_0.001_0.0_0.0_0.0003_5e-05_5e-05_10_5_0.05_rep1	results_fast.txt	200	300	0.001	0.0	0.0	True	0.0003	5e-05	5e-05	10	5	0.05	14971	True	0
sim_200_300_0.001_0.0_0.0_0.0003_5e-05_5e-05_10_5_0.05_rep2	results_fast.txt	200	300	0.001	0.0	0.0	True	0.0003	5e-05	5e-05	10	5	0.05	879	False	0
sim_200_300_0.001_0.0_0.0_0.0003_5e-05_0.0_10_5_0.05_rep1	results_fast.txt	200	300	0.001	0.0	0.0	True	0.0003	5e-05	0.0	10	5	0.05	4283	False	0
sim_200_300_0.001_0.0_0.0_0.0003_0.0_0.0_10_5_0.05_rep1	results_fast.txt	200	300	0.001	0.0	0.0	True	0.0003	0.0	0.0	10	5	0.05	3899	False	0
sim_200_300_0.001_0.0_0.0_0.0003_5e-05_5e-05_5_20_0.1_rep1	results_fast.txt	200	300	0.001	0.0	0.0	True	0.0003	5e-05	5e-05	5	20	0.1	2701	False	0
sim_200_300_0.001_0.0_0.0_0.0003_0.0_5e-05_10_5_0.05_rep2	results_fast.txt	200	300	0.001	0.0	0.0	True	0.0003	0.0	5e-05	10	5	0.05	23940	False	0
sim_200_300_0.001_0.0_0.0_0.0003_5e-05_0.0_10_5_0.05_rep2	results_fast.txt	200	300	0.001	0.0	0.0	True	0.0003	5e-05	0.0	10	5	0.05	26522	False	0
sim_200_300_0.001_0.0_0.0_0.0003_0.0_0.0_10_5_0.05_rep2	results_fast.txt	200	300	0.001	0.0	0.0	True	0.0003	0.0	0.0	10	5	0.05	17929	False	0
sim_200_300_0.001_0.0_0.0_0.0_0.0_5e-05_10_10_0.05_rep2	results_fast.txt	200	300	0.001	0.0	0.0	True	0.0	0.0	5e-05	10	10	0.05	22490	False	0
sim_200_300_0.001_0.0_0.0_0.0_0.0_0.0_10_10_0.05_rep1	results_fast.txt	200	300	0.001	0.0	0.0	True	0.0	0.0	0.0	10	10	0.05	5781	False	0
sim_200_300_0.001_0.0_0.0_0.0_0.0_0.0_10_10_0.05_rep2	results_fast.txt	200	300	0.001	0.0	0.0	True	0.0	0.0	0.0	10	10	0.05	16295	False	0
sim_200_300_0.001_0.0_0.0_0.0_0.0_0.0_10_5_0.1_rep2	results_fast.txt	200	300	0.001	0.0	0.0	True	0.0	0.0	0.0	10	5	0.1	12436	False	0
sim_200_300_0.001_0.0_0.0_0.0_0.0_5e-05_10_5_0.1_rep1	results_fast.txt	200	300	0.001	0.0	0.0	True	0.0	0.0	5e-05	10	5	0.1	4531	False	0
sim_200_300_0.001_0.0_0.0_0.0_0.0_5e-05_10_10_0.05_rep1	results_fast.txt	200	300	0.001	0.0	0.0	True	0.0	0.0	5e-05	10	10	0.05	24792	False	0
sim_200_300_0.001_0.0_0.0_0.0_5e-05_0.0_10_10_0.05_rep1	results_fast.txt	200	300	0.001	0.0	0.0	True	0.0	5e-05	0.0	10	10	0.05	4924	False	0
sim_200_300_0.001_0.0_0.0_0.0_5e-05_0.0_10_5_0.1_rep2	results_fast.txt	200	300	0.001	0.0	0.0	True	0.0	5e-05	0.0	10	5	0.1	27349	False	0
sim_200_300_0.001_0.0_0.0_0.0_5e-05_5e-05_10_5_0.1_rep2	results_fast.txt	200	300	0.001	0.0	0.0	True	0.0	5e-05	5e-05	10	5	0.1	743	False	0
sim_200_300_0.001_0.0_0.0_0.0_0.0_5e-05_10_5_0.1_rep2	results_fast.txt	200	300	0.001	0.0	0.0	True	0.0	0.0	5e-05	10	5	0.1	22723	False	0
sim_200_300_0.001_0.0_0.0_0.0_5e-05_0.0_10_5_0.1_rep1	results_fast.txt	200	300	0.001	0.0	0.0	True	0.0	5e-05	0.0	10	5	0.1	3820	False	0
sim_200_300_0.001_0.0_0.0_0.0_5e-05_5e-05_10_5_0.1_rep1	results_fast.txt	200	300	0.001	0.0	0.0	True	0.0	5e-05	5e-05	10	5	0.1	11521	False	0
sim_200_300_0.001_0.0_0.0_0.0003_5e-05_5e-05_10_5_0.1_rep2	results_fast.txt	200	300	0.001	0.0	0.0	True	0.0003	5e-05	5e-05	10	5	0.1	24065	False	0
sim_200_300_0.001_0.0_0.0_0.0003_5e-05_5e-05_10_5_0.1_rep1	results_fast.txt	200	300	0.001	0.0	0.0	True	0.0003	5e-05	5e-05	10	5	0.1	25265	False	0
sim_200_300_0.001_0.0_0.0_0.0003_0.0_0.0_10_5_0.1_rep1	results_fast.txt	200	300	0.001	0.0	0.0	True	0.0003	0.0	0.0	10	5	0.1	29013	False	0
sim_200_300_0.001_0.0_0.0_0.0003_0.0_5e-05_10_5_0.1_rep1	results_fast.txt	200	300	0.001	0.0	0.0	True	0.0003	0.0	5e-05	10	5	0.1	7491	False	0
sim_200_300_0.001_0.0_0.0_0.0003_5e-05_0.0_10_5_0.1_rep1	results_fast.txt	200	300	0.001	0.0	0.0	True	0.0003	5e-05	0.0	10	5	0.1	25190	False	0
sim_200_300_0.001_0.0_0.0_0.0003_0.0_5e-05_10_5_0.1_rep2	results_fast.txt	200	300	0.001	0.0	0.0	True	0.0003	0.0	5e-05	10	5	0.1	17559	False	0
sim_200_300_0.001_0.0_0.0_0.0003_5e-05_0.0_10_5_0.1_rep2	results_fast.txt	200	300	0.001	0.0	0.0	True	0.0003	5e-05	0.0	10	5	0.1	13692	False	0
sim_200_300_0.001_0.0_0.0_0.0003_0.0_0.0_10_5_0.1_rep2	results_fast.txt	200	300	0.001	0.0	0.0	True	0.0003	0.0	0.0	10	5	0.1	9855	False	0
sim_200_300_0.001_0.0_0.0_0.0_0.0_5e-05_10_10_0.1_rep1	results_fast.txt	200	300	0.001	0.0	0.0	True	0.0	0.0	5e-05	10	10	0.1	27376	False	0
sim_200_300_0.001_0.0_0.0_0.0_0.0_5e-05_10_10_0.1_rep2	results_fast.txt	200	300	0.001	0.0	0.0	True	0.0	0.0	5e-05	10	10	0.1	7169	False	0
sim_200_300_0.001_0.0_0.0_0.0_5e-05_5e-05_10_10_0.1_rep1	results_fast.txt	200	300	0.001	0.0	0.0	True	0.0	5e-05	5e-05	10	10	0.1	14714	False	0
sim_200_300_0.001_0.0_0.0_0.0_5e-05_5e-05_10_10_0.05_rep2	results_fast.txt	200	300	0.001	0.0	0.0	True	0.0	5e-05	5e-05	10	10	0.05	14649	False	0
sim_200_300_0.001_0.0_0.0_0.0_0.0_0.0_10_10_0.1_rep2	results_fast.txt	200	300	0.001	0.0	0.0	True	0.0	0.0	0.0	10	10	0.1	18100	False	0
sim_200_300_0.001_0.0_0.0_0.0_5e-05_0.0_10_10_0.1_rep2	results_fast.txt	200	300	0.001	0.0	0.0	True	0.0	5e-05	0.0	10	10	0.1	20163	False	0
sim_200_300_0.001_0.0_0.0_0.0_5e-05_5e-05_10_10_0.1_rep2	results_fast.txt	200	300	0.001	0.0	0.0	True	0.0	5e-05	5e-05	10	10	0.1	18719	False	0
sim_200_300_0.001_0.0_0.0_0.0_5e-05_0.0_10_10_0.05_rep2	results_fast.txt	200	300	0.001	0.0	0.0	True	0.0	5e-05	0.0	10	10	0.05	25244	False	0
sim_200_300_0.001_0.0_0.0_0.0_5e-05_5e-05_10_10_0.05_rep1	results_fast.txt	200	300	0.001	0.0	0.0	True	0.0	5e-05	5e-05	10	10	0.05	14583	False	0
sim_200_300_0.001_0.0_0.0_0.0_0.0_0.0_10_10_0.1_rep1	results_fast.txt	200	300	0.001	0.0	0.0	True	0.0	0.0	0.0	10	10	0.1	29643	True	0
sim_200_300_0.001_0.0_0.0_0.0_5e-05_0.0_10_10_0.1_rep1	results_fast.txt	200	300	0.001	0.0	0.0	True	0.0	5e-05	0.0	10	10	0.1	3006	False	0
sim_200_300_0.001_0.0_0.0_0.0003_0.0_5e-05_10_10_0.05_rep1	results_fast.txt	200	300	0.001	0.0	0.0	True	0.0003	0.0	5e-05	10	10	0.05	17622	False	0
sim_200_300_0.001_0.0_0.0_0.0003_5e-05_0.0_10_10_0.05_rep1	results_fast.txt	200	300	0.001	0.0	0.0	True	0.0003	5e-05	0.0	10	10	0.05	18567	False	0
sim_200_300_0.001_0.0_0.0_0.0003_5e-05_0.0_10_10_0.05_rep2	results_fast.txt	200	300	0.001	0.0	0.0	True	0.0003	5e-05	0.0	10	10	0.05	9640	False	0
sim_200_300_0.001_0.0_0.0_0.0003_0.0_0.0_10_10_0.05_rep1	results_fast.txt	200	300	0.001	0.0	0.0	True	0.0003	0.0	0.0	10	10	0.05	3356	False	0
sim_200_300_0.001_0.0_0.0_0.0003_0.0_5e-05_10_10_0.05_rep2	results_fast.txt	200	300	0.001	0.0	0.0	True	0.0003	0.0	5e-05	10	10	0.05	10587	False	0
sim_200_300_0.001_0.0_0.0_0.0003_5e-05_5e-05_10_10_0.05_rep2	results_fast.txt	200	300	0.001	0.0	0.0	True	0.0003	5e-05	5e-05	10	10	0.05	10496	False	0
sim_200_300_0.001_0.0_0.0_0.0003_0.0_0.0_10_10_0.05_rep2	results_fast.txt	200	300	0.001	0.0	0.0	True	0.0003	0.0	0.0	10	10	0.05	23848	False	0
sim_200_300_0.001_0.0_0.0_0.0003_0.0_0.0_10_10_0.1_rep1	results_fast.txt	200	300	0.001	0.0	0.0	True	0.0003	0.0	0.0	10	10	0.1	18322	False	0
sim_200_300_0.001_0.0_0.0_0.0003_5e-05_5e-05_10_10_0.05_rep1	results_fast.txt	200	300	0.001	0.0	0.0	True	0.0003	5e-05	5e-05	10	10	0.05	10631	False	0
sim_200_300_0.001_0.0_0.0_0.0_0.0_5e-05_10_20_0.05_rep1	results_fast.txt	200	300	0.001	0.0	0.0	True	0.0	0.0	5e-05	10	20	0.05	11639	False	0
sim_200_300_0.001_0.0_0.0_0.0_0.0_0.0_10_20_0.05_rep1	results_fast.txt	200	300	0.001	0.0	0.0	True	0.0	0.0	0.0	10	20	0.05	11936	False	0
sim_200_300_0.001_0.0_0.0_0.0_0.0_5e-05_10_20_0.05_rep2	results_fast.txt	200	300	0.001	0.0	0.0	True	0.0	0.0	5e-05	10	20	0.05	24473	False	0
sim_200_300_0.001_0.0_0.0_0.0_0.0_0.0_10_20_0.05_rep2	results_fast.txt	200	300	0.001	0.0	0.0	True	0.0	0.0	0.0	10	20	0.05	4193	False	0
sim_200_300_0.001_0.0_0.0_0.0_5e-05_0.0_10_20_0.05_rep1	results_fast.txt	200	300	0.001	0.0	0.0	True	0.0	5e-05	0.0	10	20	0.05	12939	False	0
sim_200_300_0.001_0.0_0.0_0.0_5e-05_5e-05_10_20_0.05_rep1	results_fast.txt	200	300	0.001	0.0	0.0	True	0.0	5e-05	5e-05	10	20	0.05	20129	False	0
sim_200_300_0.001_0.0_0.0_0.0_5e-05_0.0_10_20_0.05_rep2	results_fast.txt	200	300	0.001	0.0	0.0	True	0.0	5e-05	0.0	10	20	0.05	29705	False	0
sim_200_300_0.001_0.0_0.0_0.0_5e-05_5e-05_10_20_0.05_rep2	results_fast.txt	200	300	0.001	0.0	0.0	True	0.0	5e-05	5e-05	10	20	0.05	16331	False	0
sim_200_300_0.001_0.0_0.0_0.0003_5e-05_0.0_10_20_0.05_rep1	results_fast.txt	200	300	0.001	0.0	0.0	True	0.0003	5e-05	0.0	10	20	0.05	11616	False	0
sim_200_300_0.001_0.0_0.0_0.0003_0.0_5e-05_10_10_0.1_rep1	results_fast.txt	200	300	0.001	0.0	0.0	True	0.0003	0.0	5e-05	10	10	0.1	24428	False	0
sim_200_300_0.001_0.0_0.0_0.0003_5e-05_5e-05_10_10_0.1_rep1	results_fast.txt	200	300	0.001	0.0	0.0	True	0.0003	5e-05	5e-05	10	10	0.1	8534	False	0
sim_200_300_0.001_0.0_0.0_0.0003_0.0_5e-05_10_20_0.05_rep1	results_fast.txt	200	300	0.001	0.0	0.0	True	0.0003	0.0	5e-05	10	20	0.05	16243	False	0
sim_200_300_0.001_0.0_0.0_0.0003_5e-05_0.0_10_10_0.1_rep1	results_fast.txt	200	300	0.001	0.0	0.0	True	0.0003	5e-05	0.0	10	10	0.1	19282	False	0
sim_200_300_0.001_0.0_0.0_0.0003_5e-05_5e-05_10_10_0.1_rep2	results_fast.txt	200	300	0.001	0.0	0.0	True	0.0003	5e-05	5e-05	10	10	0.1	20121	False	0
sim_200_300_0.001_0.0_0.0_0.0003_5e-05_0.0_10_10_0.1_rep2	results_fast.txt	200	300	0.001	0.0	0.0	True	0.0003	5e-05	0.0	10	10	0.1	4462	False	0
sim_200_300_0.001_0.0_0.0_0.0003_0.0_0.0_10_10_0.1_rep2	results_fast.txt	200	300	0.001	0.0	0.0	True	0.0003	0.0	0.0	10	10	0.1	6845	False	0
sim_200_300_0.001_0.0_0.0_0.0003_0.0_5e-05_10_10_0.1_rep2	results_fast.txt	200	300	0.001	0.0	0.0	True	0.0003	0.0	5e-05	10	10	0.1	2415	False	0
sim_200_300_0.001_0.0_0.0_0.0003_0.0_5e-05_10_20_0.05_rep2	results_fast.txt	200	300	0.001	0.0	0.0	True	0.0003	0.0	5e-05	10	20	0.05	18860	False	0
sim_200_300_0.001_0.0_0.0_0.0003_0.0_0.0_10_20_0.05_rep2	results_fast.txt	200	300	0.001	0.0	0.0	True	0.0003	0.0	0.0	10	20	0.05	10620	False	0
sim_200_300_0.001_0.0_0.0_0.0003_0.0_0.0_10_20_0.05_rep1	results_fast.txt	200	300	0.001	0.0	0.0	True	0.0003	0.0	0.0	10	20	0.05	3488	False	0
sim_200_300_0.001_0.0_0.0_0.0_0.0_0.0_10_20_0.1_rep2	results_fast.txt	200	300	0.001	0.0	0.0	True	0.0	0.0	0.0	10	20	0.1	14515	False	0
sim_200_300_0.001_0.0_0.0_0.0_0.0_0.0_20_5_0.05_rep1	results_fast.txt	200	300	0.001	0.0	0.0	True	0.0	0.0	0.0	20	5	0.05	28616	False	0
sim_200_300_0.001_0.0_0.0_0.0_0.0_5e-05_10_20_0.1_rep2	results_fast.txt	200	300	0.001	0.0	0.0	True	0.0	0.0	5e-05	10	20	0.1	19624	False	0
sim_200_300_0.001_0.0_0.0_0.0_5e-05_0.0_10_20_0.1_rep2	results_fast.txt	200	300	0.001	0.0	0.0	True	0.0	5e-05	0.0	10	20	0.1	15543	False	0
sim_200_300_0.001_0.0_0.0_0.0_5e-05_0.0_10_20_0.1_rep1	results_fast.txt	200	300	0.001	0.0	0.0	True	0.0	5e-05	0.0	10	20	0.1	2125	False	0
sim_200_300_0.001_0.0_0.0_0.0_5e-05_5e-05_10_20_0.1_rep1	results_fast.txt	200	300	0.001	0.0	0.0	True	0.0	5e-05	5e-05	10	20	0.1	11492	False	0
sim_200_300_0.001_0.0_0.0_0.0_0.0_0.0_10_20_0.1_rep1	results_fast.txt	200	300	0.001	0.0	0.0	True	0.0	0.0	0.0	10	20	0.1	1905	False	0
sim_200_300_0.001_0.0_0.0_0.0_0.0_5e-05_10_20_0.1_rep1	results_fast.txt	200	300	0.001	0.0	0.0	True	0.0	0.0	5e-05	10	20	0.1	25698	False	0
sim_200_300_0.001_0.0_0.0_0.0_5e-05_5e-05_10_20_0.1_rep2	results_fast.txt	200	300	0.001	0.0	0.0	True	0.0	5e-05	5e-05	10	20	0.1	27468	False	0
sim_200_300_0.001_0.0_0.0_0.0003_5e-05_5e-05_10_20_0.05_rep1	results_fast.txt	200	300	0.001	0.0	0.0	True	0.0003	5e-05	5e-05	10	20	0.05	15993	False	0
sim_200_300_0.001_0.0_0.0_0.0003_5e-05_5e-05_10_20_0.05_rep2	results_fast.txt	200	300	0.001	0.0	0.0	True	0.0003	5e-05	5e-05	10	20	0.05	8330	False	0
sim_200_300_0.001_0.0_0.0_0.0003_0.0_5e-05_10_20_0.1_rep2	results_fast.txt	200	300	0.001	0.0	0.0	True	0.0003	0.0	5e-05	10	20	0.1	15765	False	0
sim_200_300_0.001_0.0_0.0_0.0003_5e-05_0.0_10_20_0.05_rep2	results_fast.txt	200	300	0.001	0.0	0.0	True	0.0003	5e-05	0.0	10	20	0.05	13586	False	0
sim_200_300_0.001_0.0_0.0_0.0003_5e-05_5e-05_10_20_0.1_rep1	results_fast.txt	200	300	0.001	0.0	0.0	True	0.0003	5e-05	5e-05	10	20	0.1	2578	False	0
sim_200_300_0.001_0.0_0.0_0.0003_5e-05_5e-05_10_20_0.1_rep2	results_fast.txt	200	300	0.001	0.0	0.0	True	0.0003	5e-05	5e-05	10	20	0.1	3400	False	0
sim_200_300_0.001_0.0_0.0_0.0003_5e-05_0.0_10_20_0.1_rep1	results_fast.txt	200	300	0.001	0.0	0.0	True	0.0003	5e-05	0.0	10	20	0.1	1908	False	0
sim_200_300_0.001_0.0_0.0_0.0003_0.0_5e-05_10_20_0.1_rep1	results_fast.txt	200	300	0.001	0.0	0.0	True	0.0003	0.0	5e-05	10	20	0.1	19886	False	0
sim_200_300_0.001_0.0_0.0_0.0003_0.0_0.0_10_20_0.1_rep2	results_fast.txt	200	300	0.001	0.0	0.0	True	0.0003	0.0	0.0	10	20	0.1	19733	False	0
sim_200_300_0.001_0.0_0.0_0.0003_5e-05_0.0_10_20_0.1_rep2	results_fast.txt	200	300	0.001	0.0	0.0	True	0.0003	5e-05	0.0	10	20	0.1	13421	False	0
sim_200_300_0.001_0.0_0.0_0.0003_0.0_0.0_10_20_0.1_rep1	results_fast.txt	200	300	0.001	0.0	0.0	True	0.0003	0.0	0.0	10	20	0.1	26020	False	0
sim_200_300_0.001_0.0_0.0_0.0_5e-05_5e-05_20_5_0.1_rep2	results_fast.txt	200	300	0.001	0.0	0.0	True	0.0	5e-05	5e-05	20	5	0.1	17563	False	0
sim_200_300_0.001_0.0_0.0_0.0_0.0_0.0_20_5_0.1_rep1	results_fast.txt	200	300	0.001	0.0	0.0	True	0.0	0.0	0.0	20	5	0.1	26143	False	0
sim_200_300_0.001_0.0_0.0_0.0_0.0_5e-05_20_5_0.1_rep2	results_fast.txt	200	300	0.001	0.0	0.0	True	0.0	0.0	5e-05	20	5	0.1	25469	False	0
sim_200_300_0.001_0.0_0.0_0.0_0.0_5e-05_20_5_0.05_rep1	results_fast.txt	200	300	0.001	0.0	0.0	True	0.0	0.0	5e-05	20	5	0.05	1891	False	0
sim_200_300_0.001_0.0_0.0_0.0_5e-05_5e-05_20_5_0.05_rep2	results_fast.txt	200	300	0.001	0.0	0.0	True	0.0	5e-05	5e-05	20	5	0.05	12777	False	0
sim_200_300_0.001_0.0_0.0_0.0_5e-05_0.0_20_5_0.05_rep2	results_fast.txt	200	300	0.001	0.0	0.0	True	0.0	5e-05	0.0	20	5	0.05	28778	False	0
sim_200_300_0.001_0.0_0.0_0.0_5e-05_0.0_20_5_0.05_rep1	results_fast.txt	200	300	0.001	0.0	0.0	True	0.0	5e-05	0.0	20	5	0.05	2544	False	0
sim_200_300_0.001_0.0_0.0_0.0_5e-05_0.0_20_5_0.1_rep1	results_fast.txt	200	300	0.001	0.0	0.0	True	0.0	5e-05	0.0	20	5	0.1	4099	True	0
sim_200_300_0.001_0.0_0.0_0.0_0.0_5e-05_20_5_0.05_rep2	results_fast.txt	200	300	0.001	0.0	0.0	True	0.0	0.0	5e-05	20	5	0.05	3523	False	0
sim_200_300_0.001_0.0_0.0_0.0_0.0_5e-05_20_5_0.1_rep1	results_fast.txt	200	300	0.001	0.0	0.0	True	0.0	0.0	5e-05	20	5	0.1	8008	False	0
sim_200_300_0.001_0.0_0.0_0.0_5e-05_5e-05_20_5_0.1_rep1	results_fast.txt	200	300	0.001	0.0	0.0	True	0.0	5e-05	5e-05	20	5	0.1	22435	False	0
sim_200_300_0.001_0.0_0.0_0.0_0.0_0.0_20_5_0.05_rep2	results_fast.txt	200	300	0.001	0.0	0.0	True	0.0	0.0	0.0	20	5	0.05	16266	False	0
sim_200_300_0.001_0.0_0.0_0.0_5e-05_5e-05_20_5_0.05_rep1	results_fast.txt	200	300	0.001	0.0	0.0	True	0.0	5e-05	5e-05	20	5	0.05	4905	False	0
sim_200_300_0.001_0.0_0.0_0.0_5e-05_0.0_20_5_0.1_rep2	results_fast.txt	200	300	0.001	0.0	0.0	True	0.0	5e-05	0.0	20	5	0.1	3978	False	0
sim_200_300_0.001_0.0_0.0_0.0003_5e-05_0.0_20_5_0.05_rep2	results_fast.txt	200	300	0.001	0.0	0.0	True	0.0003	5e-05	0.0	20	5	0.05	18993	False	0
sim_200_300_0.001_0.0_0.0_0.0003_0.0_5e-05_20_5_0.05_rep1	results_fast.txt	200	300	0.001	0.0	0.0	True	0.0003	0.0	5e-05	20	5	0.05	13808	False	0
sim_200_300_0.001_0.0_0.0_0.0003_5e-05_5e-05_20_5_0.05_rep1	results_fast.txt	200	300	0.001	0.0	0.0	True	0.0003	5e-05	5e-05	20	5	0.05	1165	False	0
sim_200_300_0.001_0.0_0.0_0.0003_0.0_0.0_20_5_0.05_rep2	results_fast.txt	200	300	0.001	0.0	0.0	True	0.0003	0.0	0.0	20	5	0.05	26473	False	0
sim_200_300_0.001_0.0_0.0_0.0003_0.0_0.0_20_5_0.05_rep1	results_fast.txt	200	300	0.001	0.0	0.0	True	0.0003	0.0	0.0	20	5	0.05	2214	False	0
sim_200_300_0.001_0.0_0.0_0.0003_0.0_0.0_20_5_0.1_rep1	results_fast.txt	200	300	0.001	0.0	0.0	True	0.0003	0.0	0.0	20	5	0.1	6248	False	0
sim_200_300_0.001_0.0_0.0_0.0_0.0_0.0_20_5_0.1_rep2	results_fast.txt	200	300	0.001	0.0	0.0	True	0.0	0.0	0.0	20	5	0.1	13466	False	0
sim_200_300_0.001_0.0_0.0_0.0003_0.0_5e-05_20_5_0.1_rep2	results_fast.txt	200	300	0.001	0.0	0.0	True	0.0003	0.0	5e-05	20	5	0.1	28186	False	0
sim_200_300_0.001_0.0_0.0_0.0003_5e-05_5e-05_20_5_0.05_rep2	results_fast.txt	200	300	0.001	0.0	0.0	True	0.0003	5e-05	5e-05	20	5	0.05	25978	False	0
sim_200_300_0.001_0.0_0.0_0.0003_0.0_5e-05_20_5_0.1_rep1	results_fast.txt	200	300	0.001	0.0	0.0	True	0.0003	0.0	5e-05	20	5	0.1	20847	False	0
sim_200_300_0.001_0.0_0.0_0.0003_5e-05_0.0_20_5_0.05_rep1	results_fast.txt	200	300	0.001	0.0	0.0	True	0.0003	5e-05	0.0	20	5	0.05	15604	False	0
sim_200_300_0.001_0.0_0.0_0.0003_0.0_5e-05_20_5_0.05_rep2	results_fast.txt	200	300	0.001	0.0	0.0	True	0.0003	0.0	5e-05	20	5	0.05	24414	False	0
sim_200_300_0.001_0.0_0.0_0.0003_0.0_0.0_20_5_0.1_rep2	results_fast.txt	200	300	0.001	0.0	0.0	True	0.0003	0.0	0.0	20	5	0.1	4626	False	0
sim_200_300_0.001_0.0_0.0_0.0_0.0_0.0_20_10_0.1_rep2	results_fast.txt	200	300	0.001	0.0	0.0	True	0.0	0.0	0.0	20	10	0.1	23740	False	0
sim_200_300_0.001_0.0_0.0_0.0_0.0_0.0_20_10_0.1_rep1	results_fast.txt	200	300	0.001	0.0	0.0	True	0.0	0.0	0.0	20	10	0.1	29762	False	0
sim_200_300_0.001_0.0_0.0_0.0_5e-05_5e-05_20_10_0.1_rep1	results_fast.txt	200	300	0.001	0.0	0.0	True	0.0	5e-05	5e-05	20	10	0.1	21302	False	0
sim_200_300_0.001_0.0_0.0_0.0_0.0_5e-05_20_10_0.1_rep2	results_fast.txt	200	300	0.001	0.0	0.0	True	0.0	0.0	5e-05	20	10	0.1	26307	True	0
sim_200_300_0.001_0.0_0.0_0.0_5e-05_5e-05_20_10_0.1_rep2	results_fast.txt	200	300	0.001	0.0	0.0	True	0.0	5e-05	5e-05	20	10	0.1	14233	False	0
sim_200_300_0.001_0.0_0.0_0.0003_5e-05_0.0_20_10_0.1_rep2	results_fast.txt	200	300	0.001	0.0	0.0	True	0.0003	5e-05	0.0	20	10	0.1	18259	True	0
sim_200_300_0.001_0.0_0.0_0.0003_5e-05_5e-05_20_10_0.1_rep1	results_fast.txt	200	300	0.001	0.0	0.0	True	0.0003	5e-05	5e-05	20	10	0.1	8804	False	0
sim_200_300_0.001_0.0_0.0_0.0003_0.0_0.0_20_10_0.1_rep1	results_fast.txt	200	300	0.001	0.0	0.0	True	0.0003	0.0	0.0	20	10	0.1	14186	False	0
sim_200_300_0.001_0.0_0.0_0.0_5e-05_0.0_20_10_0.1_rep2	results_fast.txt	200	300	0.001	0.0	0.0	True	0.0	5e-05	0.0	20	10	0.1	19094	False	0
sim_200_300_0.001_0.0_0.0_0.0_0.0_5e-05_20_10_0.1_rep1	results_fast.txt	200	300	0.001	0.0	0.0	True	0.0	0.0	5e-05	20	10	0.1	29246	False	0
sim_200_300_0.001_0.0_0.0_0.0_0.0_0.0_20_20_0.05_rep2	results_fast.txt	200	300	0.001	0.0	0.0	True	0.0	0.0	0.0	20	20	0.05	1547	False	0
sim_200_300_0.001_0.0_0.0_0.0_5e-05_0.0_20_20_0.05_rep1	results_fast.txt	200	300	0.001	0.0	0.0	True	0.0	5e-05	0.0	20	20	0.05	18427	False	0
sim_200_300_0.001_0.0_0.0_0.0_5e-05_5e-05_20_20_0.05_rep2	results_fast.txt	200	300	0.001	0.0	0.0	True	0.0	5e-05	5e-05	20	20	0.05	24295	False	0
sim_200_300_0.001_0.0_0.0_0.0_0.0_0.0_20_20_0.1_rep1	results_fast.txt	200	300	0.001	0.0	0.0	True	0.0	0.0	0.0	20	20	0.1	4420	False	0
sim_200_300_0.001_0.0_0.0_0.0_0.0_5e-05_20_20_0.05_rep2	results_fast.txt	200	300	0.001	0.0	0.0	True	0.0	0.0	5e-05	20	20	0.05	17289	False	0
sim_200_300_0.001_0.0_0.0_0.0003_0.0_5e-05_20_10_0.1_rep1	results_fast.txt	200	300	0.001	0.0	0.0	True	0.0003	0.0	5e-05	20	10	0.1	23914	False	0
sim_200_300_0.001_0.0_0.0_0.0003_5e-05_0.0_20_20_0.05_rep2	results_fast.txt	200	300	0.001	0.0	0.0	True	0.0003	5e-05	0.0	20	20	0.05	11412	False	0
sim_200_300_0.001_0.0_0.0_0.0003_5e-05_5e-05_20_20_0.05_rep1	results_fast.txt	200	300	0.001	0.0	0.0	True	0.0003	5e-05	5e-05	20	20	0.05	7588	False	0
sim_200_300_0.001_0.0_0.0_0.0003_5e-05_0.0_20_10_0.1_rep1	results_fast.txt	200	300	0.001	0.0	0.0	True	0.0003	5e-05	0.0	20	10	0.1	26425	False	0
sim_200_300_0.001_0.0_0.0_0.0003_5e-05_5e-05_20_20_0.05_rep2	results_fast.txt	200	300	0.001	0.0	0.0	True	0.0003	5e-05	5e-05	20	20	0.05	20650	False	0
sim_200_300_0.001_0.0_0.0_0.0003_0.0_5e-05_20_20_0.05_rep1	results_fast.txt	200	300	0.001	0.0	0.0	True	0.0003	0.0	5e-05	20	20	0.05	3250	False	0
sim_200_300_0.001_0.0_0.0_0.0003_5e-05_0.0_20_20_0.05_rep1	results_fast.txt	200	300	0.001	0.0	0.0	True	0.0003	5e-05	0.0	20	20	0.05	18578	False	0
sim_200_300_0.001_0.0_0.0_0.0003_0.0_5e-05_20_20_0.05_rep2	results_fast.txt	200	300	0.001	0.0	0.0	True	0.0003	0.0	5e-05	20	20	0.05	5276	False	0
sim_200_300_0.001_0.0_0.0_0.0003_0.0_0.0_20_20_0.05_rep1	results_fast.txt	200	300	0.001	0.0	0.0	True	0.0003	0.0	0.0	20	20	0.05	7943	False	0
sim_200_300_0.001_0.0_0.0_0.0003_0.0_0.0_20_20_0.05_rep2	results_fast.txt	200	300	0.001	0.0	0.0	True	0.0003	0.0	0.0	20	20	0.05	1000	False	0
sim_200_300_0.001_0.0_0.0_0.0003_0.0_5e-05_20_10_0.1_rep2	results_fast.txt	200	300	0.001	0.0	0.0	True	0.0003	0.0	5e-05	20	10	0.1	15668	False	0
sim_200_300_0.001_0.0_0.0_0.0003_0.0_0.0_20_10_0.1_rep2	results_fast.txt	200	300	0.001	0.0	0.0	True	0.0003	0.0	0.0	20	10	0.1	12383	False	0
sim_200_300_0.001_0.0_0.00053507_0.0_0.0_0.0_5_5_0.05_rep1	results_fast.txt	200	300	0.001	0.0	0.00053507	True	0.0	0.0	0.0	5	5	0.05	14886	False	0
sim_200_300_0.001_0.0_0.00053507_0.0_5e-05_0.0_5_5_0.05_rep1	results_fast.txt	200	300	0.001	0.0	0.00053507	True	0.0	5e-05	0.0	5	5	0.05	21608	True	0
sim_200_300_0.001_0.0_0.00053507_0.0_0.0_5e-05_5_5_0.05_rep2	results_fast.txt	200	300	0.001	0.0	0.00053507	True	0.0	0.0	5e-05	5	5	0.05	25268	False	0
sim_200_300_0.001_0.0_0.0_0.0_0.0_5e-05_20_20_0.1_rep1	results_fast.txt	200	300	0.001	0.0	0.0	True	0.0	0.0	5e-05	20	20	0.1	4714	False	0
sim_200_300_0.001_0.0_0.0_0.0_5e-05_0.0_20_10_0.1_rep1	results_fast.txt	200	300	0.001	0.0	0.0	True	0.0	5e-05	0.0	20	10	0.1	16191	False	0
sim_200_300_0.001_0.0_0.0_0.0_0.0_5e-05_20_20_0.05_rep1	results_fast.txt	200	300	0.001	0.0	0.0	True	0.0	0.0	5e-05	20	20	0.05	13160	False	0
sim_200_300_0.001_0.0_0.0_0.0_5e-05_0.0_20_20_0.05_rep2	results_fast.txt	200	300	0.001	0.0	0.0	True	0.0	5e-05	0.0	20	20	0.05	11792	False	0
sim_200_300_0.001_0.0_0.0_0.0_5e-05_0.0_20_20_0.1_rep2	results_fast.txt	200	300	0.001	0.0	0.0	True	0.0	5e-05	0.0	20	20	0.1	16278	False	0
sim_200_300_0.001_0.0_0.0_0.0_0.0_0.0_20_20_0.1_rep2	results_fast.txt	200	300	0.001	0.0	0.0	True	0.0	0.0	0.0	20	20	0.1	28955	False	0
sim_200_300_0.001_0.0_0.0_0.0_5e-05_5e-05_20_20_0.05_rep1	results_fast.txt	200	300	0.001	0.0	0.0	True	0.0	5e-05	5e-05	20	20	0.05	23458	False	0
sim_200_300_0.001_0.0_0.0_0.0_0.0_0.0_20_20_0.05_rep1	results_fast.txt	200	300	0.001	0.0	0.0	True	0.0	0.0	0.0	20	20	0.05	1890	False	0
sim_200_300_0.001_0.0_0.0_0.0_5e-05_5e-05_20_20_0.1_rep2	results_fast.txt	200	300	0.001	0.0	0.0	True	0.0	5e-05	5e-05	20	20	0.1	28979	False	0
sim_200_300_0.001_0.0_0.0_0.0_5e-05_5e-05_20_20_0.1_rep1	results_fast.txt	200	300	0.001	0.0	0.0	True	0.0	5e-05	5e-05	20	20	0.1	1764	False	0
sim_200_300_0.001_0.0_0.0_0.0_0.0_5e-05_20_20_0.1_rep2	results_fast.txt	200	300	0.001	0.0	0.0	True	0.0	0.0	5e-05	20	20	0.1	10538	False	0
sim_200_300_0.001_0.0_0.0_0.0003_5e-05_5e-05_20_20_0.1_rep1	results_fast.txt	200	300	0.001	0.0	0.0	True	0.0003	5e-05	5e-05	20	20	0.1	11367	False	0
sim_200_300_0.001_0.0_0.0_0.0003_5e-05_5e-05_20_20_0.1_rep2	results_fast.txt	200	300	0.001	0.0	0.0	True	0.0003	5e-05	5e-05	20	20	0.1	17505	False	0
sim_200_300_0.001_0.0_0.0_0.0003_5e-05_5e-05_20_10_0.1_rep2	results_fast.txt	200	300	0.001	0.0	0.0	True	0.0003	5e-05	5e-05	20	10	0.1	15059	False	0
sim_200_300_0.001_0.0_0.0_0.0003_5e-05_0.0_20_20_0.1_rep2	results_fast.txt	200	300	0.001	0.0	0.0	True	0.0003	5e-05	0.0	20	20	0.1	7168	False	0
sim_200_300_0.001_0.0_0.0_0.0003_5e-05_0.0_20_20_0.1_rep1	results_fast.txt	200	300	0.001	0.0	0.0	True	0.0003	5e-05	0.0	20	20	0.1	2454	False	0
sim_200_300_0.001_0.0_0.00053507_0.0_0.0_5e-05_5_5_0.05_rep1	results_fast.txt	200	300	0.001	0.0	0.00053507	True	0.0	0.0	5e-05	5	5	0.05	12523	False	0
sim_200_300_0.001_0.0_0.00053507_0.0_0.0_0.0_5_5_0.1_rep1	results_fast.txt	200	300	0.001	0.0	0.00053507	True	0.0	0.0	0.0	5	5	0.1	7804	True	0
sim_200_300_0.001_0.0_0.00053507_0.0_5e-05_5e-05_5_5_0.05_rep1	results_fast.txt	200	300	0.001	0.0	0.00053507	True	0.0	5e-05	5e-05	5	5	0.05	20413	False	0
sim_200_300_0.001_0.0_0.00053507_0.0_0.0_0.0_5_5_0.05_rep2	results_fast.txt	200	300	0.001	0.0	0.00053507	True	0.0	0.0	0.0	5	5	0.05	13096	False	0
sim_200_300_0.001_0.0_0.00053507_0.0_0.0_5e-05_5_5_0.1_rep2	results_fast.txt	200	300	0.001	0.0	0.00053507	True	0.0	0.0	5e-05	5	5	0.1	19617	False	0
sim_200_300_0.001_0.0_0.00053507_0.0_5e-05_5e-05_5_5_0.05_rep2	results_fast.txt	200	300	0.001	0.0	0.00053507	True	0.0	5e-05	5e-05	5	5	0.05	5644	False	0
sim_200_300_0.001_0.0_0.00053507_0.0_5e-05_0.0_5_5_0.05_rep2	results_fast.txt	200	300	0.001	0.0	0.00053507	True	0.0	5e-05	0.0	5	5	0.05	16835	False	0
sim_200_300_0.001_0.0_0.00053507_0.0_0.0_5e-05_5_5_0.1_rep1	results_fast.txt	200	300	0.001	0.0	0.00053507	True	0.0	0.0	5e-05	5	5	0.1	10874	False	0
sim_200_300_0.001_0.0_0.00053507_0.0_0.0_0.0_5_5_0.1_rep2	results_fast.txt	200	300	0.001	0.0	0.00053507	True	0.0	0.0	0.0	5	5	0.1	11983	False	0
sim_200_300_0.001_0.0_0.00053507_0.0003_5e-05_5e-05_5_5_0.05_rep2	results_fast.txt	200	300	0.001	0.0	0.00053507	True	0.0003	5e-05	5e-05	5	5	0.05	14486	False	0
sim_200_300_0.001_0.0_0.00053507_0.0_5e-05_0.0_5_5_0.1_rep1	results_fast.txt	200	300	0.001	0.0	0.00053507	True	0.0	5e-05	0.0	5	5	0.1	29210	False	0
sim_200_300_0.001_0.0_0.00053507_0.0003_5e-05_5e-05_5_5_0.05_rep1	results_fast.txt	200	300	0.001	0.0	0.00053507	True	0.0003	5e-05	5e-05	5	5	0.05	10282	False	0
sim_200_300_0.001_0.0_0.00053507_0.0003_0.0_5e-05_5_5_0.05_rep1	results_fast.txt	200	300	0.001	0.0	0.00053507	True	0.0003	0.0	5e-05	5	5	0.05	7468	False	0
sim_200_300_0.001_0.0_0.00053507_0.0003_0.0_0.0_5_5_0.05_rep2	results_fast.txt	200	300	0.001	0.0	0.00053507	True	0.0003	0.0	0.0	5	5	0.05	18562	False	0
sim_200_300_0.001_0.0_0.0_0.0_5e-05_0.0_20_20_0.1_rep1	results_fast.txt	200	300	0.001	0.0	0.0	True	0.0	5e-05	0.0	20	20	0.1	11834	False	0
sim_200_300_0.001_0.0_0.00053507_0.0003_0.0_0.0_5_5_0.05_rep1	results_fast.txt	200	300	0.001	0.0	0.00053507	True	0.0003	0.0	0.0	5	5	0.05	1711	False	0
sim_200_300_0.001_0.0_0.0_0.0003_0.0_5e-05_20_20_0.1_rep2	results_fast.txt	200	300	0.001	0.0	0.0	True	0.0003	0.0	5e-05	20	20	0.1	16020	False	0
sim_200_300_0.001_0.0_0.0_0.0003_0.0_0.0_20_20_0.1_rep1	results_fast.txt	200	300	0.001	0.0	0.0	True	0.0003	0.0	0.0	20	20	0.1	22755	False	0
sim_200_300_0.001_0.0_0.0_0.0003_0.0_0.0_20_20_0.1_rep2	results_fast.txt	200	300	0.001	0.0	0.0	True	0.0003	0.0	0.0	20	20	0.1	19098	False	0
sim_200_300_0.001_0.0_0.0_0.0003_0.0_5e-05_20_20_0.1_rep1	results_fast.txt	200	300	0.001	0.0	0.0	True	0.0003	0.0	5e-05	20	20	0.1	10362	False	0
sim_200_300_0.001_0.0_0.00053507_0.0_5e-05_0.0_5_10_0.05_rep1	results_fast.txt	200	300	0.001	0.0	0.00053507	True	0.0	5e-05	0.0	5	10	0.05	3279	False	0
sim_200_300_0.001_0.0_0.00053507_0.0_0.0_0.0_5_10_0.05_rep2	results_fast.txt	200	300	0.001	0.0	0.00053507	True	0.0	0.0	0.0	5	10	0.05	29444	False	0
sim_200_300_0.001_0.0_0.00053507_0.0_5e-05_0.0_5_5_0.1_rep2	results_fast.txt	200	300	0.001	0.0	0.00053507	True	0.0	5e-05	0.0	5	5	0.1	5701	False	0
sim_200_300_0.001_0.0_0.00053507_0.0_0.0_0.0_5_10_0.05_rep1	results_fast.txt	200	300	0.001	0.0	0.00053507	True	0.0	0.0	0.0	5	10	0.05	7665	False	0
sim_200_300_0.001_0.0_0.00053507_0.0_5e-05_5e-05_5_5_0.1_rep2	results_fast.txt	200	300	0.001	0.0	0.00053507	True	0.0	5e-05	5e-05	5	5	0.1	920	False	0
sim_200_300_0.001_0.0_0.00053507_0.0_0.0_5e-05_5_10_0.05_rep1	results_fast.txt	200	300	0.001	0.0	0.00053507	True	0.0	0.0	5e-05	5	10	0.05	13131	False	0
sim_200_300_0.001_0.0_0.00053507_0.0_5e-05_5e-05_5_10_0.05_rep2	results_fast.txt	200	300	0.001	0.0	0.00053507	True	0.0	5e-05	5e-05	5	10	0.05	21344	False	0
sim_200_300_0.001_0.0_0.00053507_0.0_5e-05_5e-05_5_5_0.1_rep1	results_fast.txt	200	300	0.001	0.0	0.00053507	True	0.0	5e-05	5e-05	5	5	0.1	12141	False	0
sim_200_300_0.001_0.0_0.00053507_0.0003_5e-05_0.0_5_5_0.1_rep2	results_fast.txt	200	300	0.001	0.0	0.00053507	True	0.0003	5e-05	0.0	5	5	0.1	8419	False	0
sim_200_300_0.001_0.0_0.00053507_0.0003_5e-05_5e-05_5_5_0.1_rep2	results_fast.txt	200	300	0.001	0.0	0.00053507	True	0.0003	5e-05	5e-05	5	5	0.1	12175	False	0
sim_200_300_0.001_0.0_0.00053507_0.0003_5e-05_0.0_5_5_0.1_rep1	results_fast.txt	200	300	0.001	0.0	0.00053507	True	0.0003	5e-05	0.0	5	5	0.1	3444	False	0
sim_200_300_0.001_0.0_0.00053507_0.0003_5e-05_5e-05_5_5_0.1_rep1	results_fast.txt	200	300	0.001	0.0	0.00053507	True	0.0003	5e-05	5e-05	5	5	0.1	5541	False	0
sim_200_300_0.001_0.0_0.00053507_0.0003_0.0_5e-05_5_5_0.1_rep1	results_fast.txt	200	300	0.001	0.0	0.00053507	True	0.0003	0.0	5e-05	5	5	0.1	1317	False	0
sim_200_300_0.001_0.0_0.00053507_0.0003_0.0_0.0_5_10_0.05_rep2	results_fast.txt	200	300	0.001	0.0	0.00053507	True	0.0003	0.0	0.0	5	10	0.05	17886	False	0
sim_200_300_0.001_0.0_0.00053507_0.0003_5e-05_0.0_5_10_0.05_rep1	results_fast.txt	200	300	0.001	0.0	0.00053507	True	0.0003	5e-05	0.0	5	10	0.05	19199	False	0
sim_200_300_0.001_0.0_0.00053507_0.0003_5e-05_0.0_5_5_0.05_rep2	results_fast.txt	200	300	0.001	0.0	0.00053507	True	0.0003	5e-05	0.0	5	5	0.05	4261	False	0
sim_200_300_0.001_0.0_0.00053507_0.0003_0.0_5e-05_5_10_0.05_rep2	results_fast.txt	200	300	0.001	0.0	0.00053507	True	0.0003	0.0	5e-05	5	10	0.05	29200	False	0
sim_200_300_0.001_0.0_0.00053507_0.0003_0.0_5e-05_5_5_0.05_rep2	results_fast.txt	200	300	0.001	0.0	0.00053507	True	0.0003	0.0	5e-05	5	5	0.05	28894	False	0
sim_200_300_0.001_0.0_0.00053507_0.0003_0.0_0.0_5_5_0.1_rep1	results_fast.txt	200	300	0.001	0.0	0.00053507	True	0.0003	0.0	0.0	5	5	0.1	5491	False	0
sim_200_300_0.001_0.0_0.00053507_0.0003_5e-05_0.0_5_5_0.05_rep1	results_fast.txt	200	300	0.001	0.0	0.00053507	True	0.0003	5e-05	0.0	5	5	0.05	2195	False	0
sim_200_300_0.001_0.0_0.00053507_0.0_0.0_5e-05_5_10_0.1_rep1	results_fast.txt	200	300	0.001	0.0	0.00053507	True	0.0	0.0	5e-05	5	10	0.1	16516	False	0
sim_200_300_0.001_0.0_0.00053507_0.0_0.0_5e-05_5_10_0.05_rep2	results_fast.txt	200	300	0.001	0.0	0.00053507	True	0.0	0.0	5e-05	5	10	0.05	4543	False	0
sim_200_300_0.001_0.0_0.00053507_0.0_0.0_0.0_5_20_0.05_rep1	results_fast.txt	200	300	0.001	0.0	0.00053507	True	0.0	0.0	0.0	5	20	0.05	11438	False	0
sim_200_300_0.001_0.0_0.00053507_0.0_5e-05_5e-05_5_10_0.05_rep1	results_fast.txt	200	300	0.001	0.0	0.00053507	True	0.0	5e-05	5e-05	5	10	0.05	17193	False	0
sim_200_300_0.001_0.0_0.00053507_0.0_5e-05_0.0_5_10_0.1_rep1	results_fast.txt	200	300	0.001	0.0	0.00053507	True	0.0	5e-05	0.0	5	10	0.1	24316	False	0
sim_200_300_0.001_0.0_0.00053507_0.0_5e-05_5e-05_5_10_0.1_rep2	results_fast.txt	200	300	0.001	0.0	0.00053507	True	0.0	5e-05	5e-05	5	10	0.1	13074	False	0
sim_200_300_0.001_0.0_0.00053507_0.0_0.0_5e-05_5_10_0.1_rep2	results_fast.txt	200	300	0.001	0.0	0.00053507	True	0.0	0.0	5e-05	5	10	0.1	3016	False	0
sim_200_300_0.001_0.0_0.00053507_0.0_0.0_0.0_5_10_0.1_rep2	results_fast.txt	200	300	0.001	0.0	0.00053507	True	0.0	0.0	0.0	5	10	0.1	2267	False	0
sim_200_300_0.001_0.0_0.00053507_0.0_5e-05_0.0_5_10_0.05_rep2	results_fast.txt	200	300	0.001	0.0	0.00053507	True	0.0	5e-05	0.0	5	10	0.05	8566	False	0
sim_200_300_0.001_0.0_0.00053507_0.0_5e-05_5e-05_5_10_0.1_rep1	results_fast.txt	200	300	0.001	0.0	0.00053507	True	0.0	5e-05	5e-05	5	10	0.1	7487	False	0
sim_200_300_0.001_0.0_0.00053507_0.0003_0.0_5e-05_5_5_0.1_rep2	results_fast.txt	200	300	0.001	0.0	0.00053507	True	0.0003	0.0	5e-05	5	5	0.1	4324	False	0
sim_200_300_0.001_0.0_0.00053507_0.0003_5e-05_5e-05_5_10_0.05_rep1	results_fast.txt	200	300	0.001	0.0	0.00053507	True	0.0003	5e-05	5e-05	5	10	0.05	8074	False	0
sim_200_300_0.001_0.0_0.00053507_0.0003_5e-05_5e-05_5_10_0.05_rep2	results_fast.txt	200	300	0.001	0.0	0.00053507	True	0.0003	5e-05	5e-05	5	10	0.05	25165	False	0
sim_200_300_0.001_0.0_0.00053507_0.0003_0.0_5e-05_5_10_0.05_rep1	results_fast.txt	200	300	0.001	0.0	0.00053507	True	0.0003	0.0	5e-05	5	10	0.05	26018	False	0
sim_200_300_0.001_0.0_0.00053507_0.0003_5e-05_0.0_5_10_0.05_rep2	results_fast.txt	200	300	0.001	0.0	0.00053507	True	0.0003	5e-05	0.0	5	10	0.05	28859	False	0
sim_200_300_0.001_0.0_0.00053507_0.0003_5e-05_5e-05_5_10_0.1_rep1	results_fast.txt	200	300	0.001	0.0	0.00053507	True	0.0003	5e-05	5e-05	5	10	0.1	12987	False	0
sim_200_300_0.001_0.0_0.00053507_0.0003_0.0_5e-05_5_10_0.1_rep1	results_fast.txt	200	300	0.001	0.0	0.00053507	True	0.0003	0.0	5e-05	5	10	0.1	1845	False	0
sim_200_300_0.001_0.0_0.00053507_0.0003_0.0_0.0_5_5_0.1_rep2	results_fast.txt	200	300	0.001	0.0	0.00053507	True	0.0003	0.0	0.0	5	5	0.1	3816	False	0
sim_200_300_0.001_0.0_0.00053507_0.0003_0.0_0.0_5_10_0.1_rep2	results_fast.txt	200	300	0.001	0.0	0.00053507	True	0.0003	0.0	0.0	5	10	0.1	1532	False	0
sim_200_300_0.001_0.0_0.00053507_0.0003_0.0_0.0_5_10_0.05_rep1	results_fast.txt	200	300	0.001	0.0	0.00053507	True	0.0003	0.0	0.0	5	10	0.05	19811	False	0
sim_200_300_0.001_0.0_0.00053507_0.0_0.0_0.0_5_20_0.1_rep1	results_fast.txt	200	300	0.001	0.0	0.00053507	True	0.0	0.0	0.0	5	20	0.1	22819	False	0
sim_200_300_0.001_0.0_0.00053507_0.0_0.0_0.0_5_10_0.1_rep1	results_fast.txt	200	300	0.001	0.0	0.00053507	True	0.0	0.0	0.0	5	10	0.1	539	False	0
sim_200_300_0.001_0.0_0.00053507_0.0_0.0_5e-05_5_20_0.1_rep1	results_fast.txt	200	300	0.001	0.0	0.00053507	True	0.0	0.0	5e-05	5	20	0.1	19902	False	0
sim_200_300_0.001_0.0_0.00053507_0.0_0.0_0.0_5_20_0.05_rep2	results_fast.txt	200	300	0.001	0.0	0.00053507	True	0.0	0.0	0.0	5	20	0.05	27194	False	0
sim_200_300_0.001_0.0_0.00053507_0.0_5e-05_0.0_5_20_0.05_rep1	results_fast.txt	200	300	0.001	0.0	0.00053507	True	0.0	5e-05	0.0	5	20	0.05	3698	False	0
sim_200_300_0.001_0.0_0.00053507_0.0_5e-05_0.0_5_20_0.05_rep2	results_fast.txt	200	300	0.001	0.0	0.00053507	True	0.0	5e-05	0.0	5	20	0.05	5419	False	0
sim_200_300_0.001_0.0_0.00053507_0.0_5e-05_5e-05_5_20_0.05_rep1	results_fast.txt	200	300	0.001	0.0	0.00053507	True	0.0	5e-05	5e-05	5	20	0.05	16755	False	0
sim_200_300_0.001_0.0_0.00053507_0.0_5e-05_0.0_5_10_0.1_rep2	results_fast.txt	200	300	0.001	0.0	0.00053507	True	0.0	5e-05	0.0	5	10	0.1	992	False	0
sim_200_300_0.001_0.0_0.00053507_0.0_0.0_5e-05_5_20_0.05_rep1	results_fast.txt	200	300	0.001	0.0	0.00053507	True	0.0	0.0	5e-05	5	20	0.05	8943	False	0
sim_200_300_0.001_0.0_0.00053507_0.0_0.0_0.0_5_20_0.1_rep2	results_fast.txt	200	300	0.001	0.0	0.00053507	True	0.0	0.0	0.0	5	20	0.1	703	False	0
sim_200_300_0.001_0.0_0.00053507_0.0003_5e-05_5e-05_5_20_0.05_rep2	results_fast.txt	200	300	0.001	0.0	0.00053507	True	0.0003	5e-05	5e-05	5	20	0.05	2412	False	0
sim_200_300_0.001_0.0_0.00053507_0.0003_5e-05_0.0_5_10_0.1_rep1	results_fast.txt	200	300	0.001	0.0	0.00053507	True	0.0003	5e-05	0.0	5	10	0.1	8407	False	0
sim_200_300_0.001_0.0_0.00053507_0.0003_0.0_5e-05_5_10_0.1_rep2	results_fast.txt	200	300	0.001	0.0	0.00053507	True	0.0003	0.0	5e-05	5	10	0.1	17004	False	0
sim_200_300_0.001_0.0_0.00053507_0.0003_5e-05_5e-05_5_10_0.1_rep2	results_fast.txt	200	300	0.001	0.0	0.00053507	True	0.0003	5e-05	5e-05	5	10	0.1	17747	False	0
sim_200_300_0.001_0.0_0.00053507_0.0003_0.0_0.0_5_20_0.05_rep2	results_fast.txt	200	300	0.001	0.0	0.00053507	True	0.0003	0.0	0.0	5	20	0.05	27462	False	0
sim_200_300_0.001_0.0_0.00053507_0.0003_0.0_5e-05_5_20_0.05_rep1	results_fast.txt	200	300	0.001	0.0	0.00053507	True	0.0003	0.0	5e-05	5	20	0.05	2458	False	0
sim_200_300_0.001_0.0_0.00053507_0.0003_5e-05_5e-05_5_20_0.05_rep1	results_fast.txt	200	300	0.001	0.0	0.00053507	True	0.0003	5e-05	5e-05	5	20	0.05	22189	False	0
sim_200_300_0.001_0.0_0.00053507_0.0003_5e-05_0.0_5_10_0.1_rep2	results_fast.txt	200	300	0.001	0.0	0.00053507	True	0.0003	5e-05	0.0	5	10	0.1	16529	False	0
sim_200_300_0.001_0.0_0.00053507_0.0003_0.0_0.0_5_20_0.05_rep1	results_fast.txt	200	300	0.001	0.0	0.00053507	True	0.0003	0.0	0.0	5	20	0.05	397	False	0
sim_200_300_0.001_0.0_0.00053507_0.0003_0.0_0.0_5_10_0.1_rep1	results_fast.txt	200	300	0.001	0.0	0.00053507	True	0.0003	0.0	0.0	5	10	0.1	730	False	0
sim_200_300_0.001_0.0_0.00053507_0.0_0.0_5e-05_5_20_0.1_rep2	results_fast.txt	200	300	0.001	0.0	0.00053507	True	0.0	0.0	5e-05	5	20	0.1	13631	False	0
sim_200_300_0.001_0.0_0.00053507_0.0_0.0_5e-05_5_20_0.05_rep2	results_fast.txt	200	300	0.001	0.0	0.00053507	True	0.0	0.0	5e-05	5	20	0.05	28608	False	0
sim_200_300_0.001_0.0_0.00053507_0.0_5e-05_0.0_5_20_0.1_rep1	results_fast.txt	200	300	0.001	0.0	0.00053507	True	0.0	5e-05	0.0	5	20	0.1	19790	False	0
sim_200_300_0.001_0.0_0.00053507_0.0_5e-05_5e-05_5_20_0.1_rep1	results_fast.txt	200	300	0.001	0.0	0.00053507	True	0.0	5e-05	5e-05	5	20	0.1	14272	False	0
sim_200_300_0.001_0.0_0.00053507_0.0_5e-05_0.0_10_5_0.05_rep1	results_fast.txt	200	300	0.001	0.0	0.00053507	True	0.0	5e-05	0.0	10	5	0.05	5727	False	0
sim_200_300_0.001_0.0_0.00053507_0.0_5e-05_5e-05_5_20_0.05_rep2	results_fast.txt	200	300	0.001	0.0	0.00053507	True	0.0	5e-05	5e-05	5	20	0.05	5839	False	0
sim_200_300_0.001_0.0_0.00053507_0.0_5e-05_5e-05_5_20_0.1_rep2	results_fast.txt	200	300	0.001	0.0	0.00053507	True	0.0	5e-05	5e-05	5	20	0.1	2671	False	0
sim_200_300_0.001_0.0_0.00053507_0.0_5e-05_5e-05_10_5_0.05_rep1	results_fast.txt	200	300	0.001	0.0	0.00053507	True	0.0	5e-05	5e-05	10	5	0.05	21006	False	0
sim_200_300_0.001_0.0_0.00053507_0.0_5e-05_5e-05_10_5_0.05_rep2	results_fast.txt	200	300	0.001	0.0	0.00053507	True	0.0	5e-05	5e-05	10	5	0.05	26498	False	0
sim_200_300_0.001_0.0_0.00053507_0.0_5e-05_0.0_5_20_0.1_rep2	results_fast.txt	200	300	0.001	0.0	0.00053507	True	0.0	5e-05	0.0	5	20	0.1	24595	False	0
sim_200_300_0.001_0.0_0.00053507_0.0_5e-05_0.0_10_5_0.05_rep2	results_fast.txt	200	300	0.001	0.0	0.00053507	True	0.0	5e-05	0.0	10	5	0.05	9239	False	0
sim_200_300_0.001_0.0_0.00053507_0.0003_0.0_5e-05_5_20_0.1_rep2	results_fast.txt	200	300	0.001	0.0	0.00053507	True	0.0003	0.0	5e-05	5	20	0.1	20827	False	0
sim_200_300_0.001_0.0_0.00053507_0.0003_0.0_0.0_5_20_0.1_rep1	results_fast.txt	200	300	0.001	0.0	0.00053507	True	0.0003	0.0	0.0	5	20	0.1	5594	False	0
sim_200_300_0.001_0.0_0.00053507_0.0003_0.0_0.0_5_20_0.1_rep2	results_fast.txt	200	300	0.001	0.0	0.00053507	True	0.0003	0.0	0.0	5	20	0.1	19955	False	0
sim_200_300_0.001_0.0_0.00053507_0.0003_5e-05_0.0_5_20_0.1_rep2	results_fast.txt	200	300	0.001	0.0	0.00053507	True	0.0003	5e-05	0.0	5	20	0.1	4241	False	0
sim_200_300_0.001_0.0_0.00053507_0.0003_0.0_5e-05_5_20_0.05_rep2	results_fast.txt	200	300	0.001	0.0	0.00053507	True	0.0003	0.0	5e-05	5	20	0.05	29777	False	0
sim_200_300_0.001_0.0_0.00053507_0.0003_5e-05_0.0_5_20_0.05_rep1	results_fast.txt	200	300	0.001	0.0	0.00053507	True	0.0003	5e-05	0.0	5	20	0.05	794	False	0
sim_200_300_0.001_0.0_0.00053507_0.0003_5e-05_0.0_5_20_0.05_rep2	results_fast.txt	200	300	0.001	0.0	0.00053507	True	0.0003	5e-05	0.0	5	20	0.05	16299	False	0
sim_200_300_0.001_0.0_0.00053507_0.0003_5e-05_0.0_5_20_0.1_rep1	results_fast.txt	200	300	0.001	0.0	0.00053507	True	0.0003	5e-05	0.0	5	20	0.1	3651	False	0
sim_200_300_0.001_0.0_0.00053507_0.0003_5e-05_5e-05_5_20_0.1_rep1	results_fast.txt	200	300	0.001	0.0	0.00053507	True	0.0003	5e-05	5e-05	5	20	0.1	4723	False	0
sim_200_300_0.001_0.0_0.00053507_0.0_0.0_0.0_10_5_0.05_rep1	results_fast.txt	200	300	0.001	0.0	0.00053507	True	0.0	0.0	0.0	10	5	0.05	21267	False	0
sim_200_300_0.001_0.0_0.00053507_0.0_0.0_5e-05_10_5_0.05_rep1	results_fast.txt	200	300	0.001	0.0	0.00053507	True	0.0	0.0	5e-05	10	5	0.05	21189	False	0
sim_200_300_0.001_0.0_0.00053507_0.0_0.0_5e-05_10_5_0.05_rep2	results_fast.txt	200	300	0.001	0.0	0.00053507	True	0.0	0.0	5e-05	10	5	0.05	1739	False	0
sim_200_300_0.001_0.0_0.00053507_0.0_0.0_0.0_10_5_0.05_rep2	results_fast.txt	200	300	0.001	0.0	0.00053507	True	0.0	0.0	0.0	10	5	0.05	26544	False	0
sim_200_300_0.001_0.0_0.00053507_0.0003_5e-05_5e-05_5_20_0.1_rep2	results_fast.txt	200	300	0.001	0.0	0.00053507	True	0.0003	5e-05	5e-05	5	20	0.1	1360	False	0
sim_200_300_0.001_0.0_0.00053507_0.0003_0.0_0.0_10_5_0.05_rep1	results_fast.txt	200	300	0.001	0.0	0.00053507	True	0.0003	0.0	0.0	10	5	0.05	26188	False	0
sim_200_300_0.001_0.0_0.00053507_0.0003_0.0_5e-05_5_20_0.1_rep1	results_fast.txt	200	300	0.001	0.0	0.00053507	True	0.0003	0.0	5e-05	5	20	0.1	12229	False	0
sim_200_300_0.001_0.0_0.00053507_0.0_0.0_0.0_10_10_0.05_rep1	results_fast.txt	200	300	0.001	0.0	0.00053507	True	0.0	0.0	0.0	10	10	0.05	20497	False	0
sim_200_300_0.001_0.0_0.00053507_0.0_5e-05_0.0_10_5_0.1_rep2	results_fast.txt	200	300	0.001	0.0	0.00053507	True	0.0	5e-05	0.0	10	5	0.1	4752	False	0
sim_200_300_0.001_0.0_0.00053507_0.0_0.0_0.0_10_5_0.1_rep1	results_fast.txt	200	300	0.001	0.0	0.00053507	True	0.0	0.0	0.0	10	5	0.1	14936	False	0
sim_200_300_0.001_0.0_0.00053507_0.0_0.0_5e-05_10_5_0.1_rep1	results_fast.txt	200	300	0.001	0.0	0.00053507	True	0.0	0.0	5e-05	10	5	0.1	22382	False	0
sim_200_300_0.001_0.0_0.00053507_0.0_0.0_0.0_10_5_0.1_rep2	results_fast.txt	200	300	0.001	0.0	0.00053507	True	0.0	0.0	0.0	10	5	0.1	6534	False	0
sim_200_300_0.001_0.0_0.00053507_0.0_5e-05_5e-05_10_5_0.1_rep1	results_fast.txt	200	300	0.001	0.0	0.00053507	True	0.0	5e-05	5e-05	10	5	0.1	878	False	0
sim_200_300_0.001_0.0_0.00053507_0.0003_5e-05_5e-05_10_5_0.05_rep1	results_fast.txt	200	300	0.001	0.0	0.00053507	True	0.0003	5e-05	5e-05	10	5	0.05	3954	False	0
sim_200_300_0.001_0.0_0.00053507_0.0003_5e-05_5e-05_10_5_0.05_rep2	results_fast.txt	200	300	0.001	0.0	0.00053507	True	0.0003	5e-05	5e-05	10	5	0.05	27494	False	0
sim_200_300_0.001_0.0_0.00053507_0.0003_5e-05_5e-05_10_5_0.1_rep2	results_fast.txt	200	300	0.001	0.0	0.00053507	True	0.0003	5e-05	5e-05	10	5	0.1	19944	False	0
sim_200_300_0.001_0.0_0.00053507_0.0003_5e-05_0.0_10_5_0.05_rep2	results_fast.txt	200	300	0.001	0.0	0.00053507	True	0.0003	5e-05	0.0	10	5	0.05	10260	False	0
sim_200_300_0.001_0.0_0.00053507_0.0003_5e-05_0.0_10_5_0.1_rep2	results_fast.txt	200	300	0.001	0.0	0.00053507	True	0.0003	5e-05	0.0	10	5	0.1	380	False	0
sim_200_300_0.001_0.0_0.00053507_0.0003_5e-05_0.0_10_5_0.05_rep1	results_fast.txt	200	300	0.001	0.0	0.00053507	True	0.0003	5e-05	0.0	10	5	0.05	15618	False	0
sim_200_300_0.001_0.0_0.00053507_0.0003_0.0_5e-05_10_5_0.1_rep2	results_fast.txt	200	300	0.001	0.0	0.00053507	True	0.0003	0.0	5e-05	10	5	0.1	11001	False	0
sim_200_300_0.001_0.0_0.00053507_0.0003_0.0_5e-05_10_5_0.1_rep1	results_fast.txt	200	300	0.001	0.0	0.00053507	True	0.0003	0.0	5e-05	10	5	0.1	21485	False	0
sim_200_300_0.001_0.0_0.00053507_0.0003_0.0_0.0_10_5_0.05_rep2	results_fast.txt	200	300	0.001	0.0	0.00053507	True	0.0003	0.0	0.0	10	5	0.05	16555	False	0
sim_200_300_0.001_0.0_0.00053507_0.0003_0.0_5e-05_10_5_0.05_rep1	results_fast.txt	200	300	0.001	0.0	0.00053507	True	0.0003	0.0	5e-05	10	5	0.05	19984	False	0
sim_200_300_0.001_0.0_0.00053507_0.0003_5e-05_5e-05_10_5_0.1_rep1	results_fast.txt	200	300	0.001	0.0	0.00053507	True	0.0003	5e-05	5e-05	10	5	0.1	4782	False	0
sim_200_300_0.001_0.0_0.00053507_0.0003_5e-05_0.0_10_5_0.1_rep1	results_fast.txt	200	300	0.001	0.0	0.00053507	True	0.0003	5e-05	0.0	10	5	0.1	27004	False	0
sim_200_300_0.001_0.0_0.00053507_0.0003_0.0_0.0_10_5_0.1_rep1	results_fast.txt	200	300	0.001	0.0	0.00053507	True	0.0003	0.0	0.0	10	5	0.1	16981	False	0
sim_200_300_0.001_0.0_0.00053507_0.0003_0.0_5e-05_10_5_0.05_rep2	results_fast.txt	200	300	0.001	0.0	0.00053507	True	0.0003	0.0	5e-05	10	5	0.05	10137	False	0
sim_200_300_0.001_0.0_0.00053507_0.0003_0.0_0.0_10_5_0.1_rep2	results_fast.txt	200	300	0.001	0.0	0.00053507	True	0.0003	0.0	0.0	10	5	0.1	26408	False	0
sim_200_300_0.001_0.0_0.00053507_0.0_5e-05_0.0_10_5_0.1_rep1	results_fast.txt	200	300	0.001	0.0	0.00053507	True	0.0	5e-05	0.0	10	5	0.1	12544	False	0
sim_200_300_0.001_0.0_0.00053507_0.0_0.0_5e-05_10_5_0.1_rep2	results_fast.txt	200	300	0.001	0.0	0.00053507	True	0.0	0.0	5e-05	10	5	0.1	11736	False	0
sim_200_300_0.001_0.0_0.00053507_0.0_5e-05_5e-05_10_5_0.1_rep2	results_fast.txt	200	300	0.001	0.0	0.00053507	True	0.0	5e-05	5e-05	10	5	0.1	17277	False	0
sim_200_300_0.001_0.0_0.00053507_0.0_0.0_5e-05_10_10_0.05_rep2	results_fast.txt	200	300	0.001	0.0	0.00053507	True	0.0	0.0	5e-05	10	10	0.05	3847	False	0
sim_200_300_0.001_0.0_0.00053507_0.0_0.0_5e-05_10_10_0.05_rep1	results_fast.txt	200	300	0.001	0.0	0.00053507	True	0.0	0.0	5e-05	10	10	0.05	29495	False	0
sim_200_300_0.001_0.0_0.00053507_0.0_0.0_0.0_10_10_0.05_rep2	results_fast.txt	200	300	0.001	0.0	0.00053507	True	0.0	0.0	0.0	10	10	0.05	6474	False	0
sim_200_300_0.001_0.0_0.00053507_0.0_5e-05_0.0_10_20_0.05_rep2	results_fast.txt	200	300	0.001	0.0	0.00053507	True	0.0	5e-05	0.0	10	20	0.05	22319	False	0
sim_200_300_0.001_0.0_0.00053507_0.0_5e-05_5e-05_10_20_0.05_rep1	results_fast.txt	200	300	0.001	0.0	0.00053507	True	0.0	5e-05	5e-05	10	20	0.05	11399	False	0
sim_200_300_0.001_0.0_0.00053507_0.0003_0.0_5e-05_10_10_0.1_rep2	results_fast.txt	200	300	0.001	0.0	0.00053507	True	0.0003	0.0	5e-05	10	10	0.1	29808	False	0
sim_200_300_0.001_0.0_0.00053507_0.0003_5e-05_5e-05_10_10_0.1_rep1	results_fast.txt	200	300	0.001	0.0	0.00053507	True	0.0003	5e-05	5e-05	10	10	0.1	383	False	0
sim_200_300_0.001_0.0_0.00053507_0.0003_5e-05_5e-05_10_10_0.1_rep2	results_fast.txt	200	300	0.001	0.0	0.00053507	True	0.0003	5e-05	5e-05	10	10	0.1	17366	False	0
sim_200_300_0.001_0.0_0.00053507_0.0003_0.0_0.0_10_10_0.1_rep1	results_fast.txt	200	300	0.001	0.0	0.00053507	True	0.0003	0.0	0.0	10	10	0.1	4117	False	0
sim_200_300_0.001_0.0_0.00053507_0.0_5e-05_0.0_10_20_0.1_rep2	results_fast.txt	200	300	0.001	0.0	0.00053507	True	0.0	5e-05	0.0	10	20	0.1	1964	False	0
sim_200_300_0.001_0.0_0.00053507_0.0_0.0_0.0_10_20_0.1_rep2	results_fast.txt	200	300	0.001	0.0	0.00053507	True	0.0	0.0	0.0	10	20	0.1	8445	False	0
sim_200_300_0.001_0.0_0.00053507_0.0_0.0_5e-05_10_20_0.05_rep1	results_fast.txt	200	300	0.001	0.0	0.00053507	True	0.0	0.0	5e-05	10	20	0.05	20088	False	0
sim_200_300_0.001_0.0_0.00053507_0.0_0.0_0.0_10_20_0.05_rep2	results_fast.txt	200	300	0.001	0.0	0.00053507	True	0.0	0.0	0.0	10	20	0.05	15909	False	0
sim_200_300_0.001_0.0_0.00053507_0.0_5e-05_5e-05_10_20_0.1_rep2	results_fast.txt	200	300	0.001	0.0	0.00053507	True	0.0	5e-05	5e-05	10	20	0.1	25943	False	0
sim_200_300_0.001_0.0_0.00053507_0.0_0.0_0.0_10_20_0.1_rep1	results_fast.txt	200	300	0.001	0.0	0.00053507	True	0.0	0.0	0.0	10	20	0.1	24770	False	0
sim_200_300_0.001_0.0_0.00053507_0.0_0.0_0.0_10_20_0.05_rep1	results_fast.txt	200	300	0.001	0.0	0.00053507	True	0.0	0.0	0.0	10	20	0.05	16644	False	0
sim_200_300_0.001_0.0_0.00053507_0.0_0.0_5e-05_10_20_0.05_rep2	results_fast.txt	200	300	0.001	0.0	0.00053507	True	0.0	0.0	5e-05	10	20	0.05	19873	False	0
sim_200_300_0.001_0.0_0.00053507_0.0_0.0_5e-05_10_20_0.1_rep2	results_fast.txt	200	300	0.001	0.0	0.00053507	True	0.0	0.0	5e-05	10	20	0.1	2749	False	0
sim_200_300_0.001_0.0_0.00053507_0.0_5e-05_0.0_10_20_0.05_rep1	results_fast.txt	200	300	0.001	0.0	0.00053507	True	0.0	5e-05	0.0	10	20	0.05	28404	False	0
sim_200_300_0.001_0.0_0.00053507_0.0_5e-05_5e-05_10_20_0.1_rep1	results_fast.txt	200	300	0.001	0.0	0.00053507	True	0.0	5e-05	5e-05	10	20	0.1	21284	False	0
sim_200_300_0.001_0.0_0.00053507_0.0_0.0_5e-05_10_20_0.1_rep1	results_fast.txt	200	300	0.001	0.0	0.00053507	True	0.0	0.0	5e-05	10	20	0.1	17282	False	0
sim_200_300_0.001_0.0_0.00053507_0.0_5e-05_0.0_10_20_0.1_rep1	results_fast.txt	200	300	0.001	0.0	0.00053507	True	0.0	5e-05	0.0	10	20	0.1	12327	False	0
sim_200_300_0.001_0.0_0.00053507_0.0003_0.0_0.0_10_20_0.05_rep2	results_fast.txt	200	300	0.001	0.0	0.00053507	True	0.0003	0.0	0.0	10	20	0.05	16091	False	0
sim_200_300_0.001_0.0_0.00053507_0.0003_5e-05_0.0_10_20_0.05_rep1	results_fast.txt	200	300	0.001	0.0	0.00053507	True	0.0003	5e-05	0.0	10	20	0.05	3765	False	0
sim_200_300_0.001_0.0_0.00053507_0.0003_0.0_5e-05_10_20_0.05_rep2	results_fast.txt	200	300	0.001	0.0	0.00053507	True	0.0003	0.0	5e-05	10	20	0.05	18635	False	0
sim_200_300_0.001_0.0_0.00053507_0.0003_0.0_0.0_10_20_0.1_rep1	results_fast.txt	200	300	0.001	0.0	0.00053507	True	0.0003	0.0	0.0	10	20	0.1	11702	False	0
sim_200_300_0.001_0.0_0.00053507_0.0003_5e-05_5e-05_10_20_0.05_rep2	results_fast.txt	200	300	0.001	0.0	0.00053507	True	0.0003	5e-05	5e-05	10	20	0.05	9222	False	0
sim_200_300_0.001_0.0_0.00053507_0.0003_0.0_0.0_10_10_0.1_rep2	results_fast.txt	200	300	0.001	0.0	0.00053507	True	0.0003	0.0	0.0	10	10	0.1	11877	False	0
sim_200_300_0.001_0.0_0.00053507_0.0003_0.0_5e-05_10_10_0.1_rep1	results_fast.txt	200	300	0.001	0.0	0.00053507	True	0.0003	0.0	5e-05	10	10	0.1	11487	False	0
sim_200_300_0.001_0.0_0.00053507_0.0_5e-05_0.0_20_5_0.05_rep2	results_fast.txt	200	300	0.001	0.0	0.00053507	True	0.0	5e-05	0.0	20	5	0.05	12492	False	0
sim_200_300_0.001_0.0_0.00053507_0.0_5e-05_0.0_20_5_0.05_rep1	results_fast.txt	200	300	0.001	0.0	0.00053507	True	0.0	5e-05	0.0	20	5	0.05	9798	False	0
sim_200_300_0.001_0.0_0.00053507_0.0_5e-05_5e-05_20_5_0.05_rep1	results_fast.txt	200	300	0.001	0.0	0.00053507	True	0.0	5e-05	5e-05	20	5	0.05	2740	False	0
sim_200_300_0.001_0.0_0.00053507_0.0_5e-05_5e-05_10_20_0.05_rep2	results_fast.txt	200	300	0.001	0.0	0.00053507	True	0.0	5e-05	5e-05	10	20	0.05	19848	False	0
sim_200_300_0.001_0.0_0.00053507_0.0_5e-05_5e-05_20_5_0.05_rep2	results_fast.txt	200	300	0.001	0.0	0.00053507	True	0.0	5e-05	5e-05	20	5	0.05	14323	False	0
sim_200_300_0.001_0.0_0.00053507_0.0003_5e-05_0.0_10_10_0.1_rep1	results_fast.txt	200	300	0.001	0.0	0.00053507	True	0.0003	5e-05	0.0	10	10	0.1	13715	False	0
sim_200_300_0.001_0.0_0.00053507_0.0003_0.0_5e-05_10_20_0.1_rep1	results_fast.txt	200	300	0.001	0.0	0.00053507	True	0.0003	0.0	5e-05	10	20	0.1	5990	False	0
sim_200_300_0.001_0.0_0.00053507_0.0003_0.0_0.0_10_20_0.1_rep2	results_fast.txt	200	300	0.001	0.0	0.00053507	True	0.0003	0.0	0.0	10	20	0.1	206	False	0
sim_200_300_0.001_0.0_0.00053507_0.0003_0.0_0.0_20_5_0.05_rep1	results_fast.txt	200	300	0.001	0.0	0.00053507	True	0.0003	0.0	0.0	20	5	0.05	16889	False	0
sim_200_300_0.001_0.0_0.00053507_0.0003_5e-05_5e-05_10_20_0.1_rep1	results_fast.txt	200	300	0.001	0.0	0.00053507	True	0.0003	5e-05	5e-05	10	20	0.1	17152	False	0
sim_200_300_0.001_0.0_0.00053507_0.0003_5e-05_5e-05_10_20_0.05_rep1	results_fast.txt	200	300	0.001	0.0	0.00053507	True	0.0003	5e-05	5e-05	10	20	0.05	26354	False	0
sim_200_300_0.001_0.0_0.00053507_0.0003_5e-05_5e-05_10_20_0.1_rep2	results_fast.txt	200	300	0.001	0.0	0.00053507	True	0.0003	5e-05	5e-05	10	20	0.1	39	False	0
sim_200_300_0.001_0.0_0.00053507_0.0003_5e-05_0.0_10_10_0.1_rep2	results_fast.txt	200	300	0.001	0.0	0.00053507	True	0.0003	5e-05	0.0	10	10	0.1	23196	False	0
sim_200_300_0.001_0.0_0.00053507_0.0003_0.0_5e-05_20_5_0.05_rep2	results_fast.txt	200	300	0.001	0.0	0.00053507	True	0.0003	0.0	5e-05	20	5	0.05	1079	False	0
sim_200_300_0.001_0.0_0.00053507_0.0003_5e-05_0.0_10_20_0.1_rep2	results_fast.txt	200	300	0.001	0.0	0.00053507	True	0.0003	5e-05	0.0	10	20	0.1	22684	False	0
sim_200_300_0.001_0.0_0.00053507_0.0003_0.0_0.0_10_20_0.05_rep1	results_fast.txt	200	300	0.001	0.0	0.00053507	True	0.0003	0.0	0.0	10	20	0.05	4155	False	0
sim_200_300_0.001_0.0_0.00053507_0.0003_0.0_5e-05_10_20_0.05_rep1	results_fast.txt	200	300	0.001	0.0	0.00053507	True	0.0003	0.0	5e-05	10	20	0.05	25802	False	0
sim_200_300_0.001_0.0_0.00053507_0.0003_5e-05_0.0_20_5_0.05_rep1	results_fast.txt	200	300	0.001	0.0	0.00053507	True	0.0003	5e-05	0.0	20	5	0.05	16757	False	0
sim_200_300_0.001_0.0_0.00053507_0.0003_0.0_5e-05_10_20_0.1_rep2	results_fast.txt	200	300	0.001	0.0	0.00053507	True	0.0003	0.0	5e-05	10	20	0.1	29327	False	0
sim_200_300_0.001_0.0_0.00053507_0.0003_5e-05_0.0_10_20_0.05_rep2	results_fast.txt	200	300	0.001	0.0	0.00053507	True	0.0003	5e-05	0.0	10	20	0.05	16580	False	0
sim_200_300_0.001_0.0_0.00053507_0.0_0.0_0.0_20_5_0.05_rep2	results_fast.txt	200	300	0.001	0.0	0.00053507	True	0.0	0.0	0.0	20	5	0.05	23907	False	0
sim_200_300_0.001_0.0_0.00053507_0.0_0.0_5e-05_20_5_0.05_rep1	results_fast.txt	200	300	0.001	0.0	0.00053507	True	0.0	0.0	5e-05	20	5	0.05	1617	False	0
sim_200_300_0.001_0.0_0.00053507_0.0_0.0_5e-05_20_5_0.05_rep2	results_fast.txt	200	300	0.001	0.0	0.00053507	True	0.0	0.0	5e-05	20	5	0.05	8497	False	0
sim_200_300_0.001_0.0_0.00053507_0.0_0.0_0.0_20_5_0.1_rep1	results_fast.txt	200	300	0.001	0.0	0.00053507	True	0.0	0.0	0.0	20	5	0.1	8148	False	0
sim_200_300_0.001_0.0_0.00053507_0.0_0.0_0.0_20_5_0.05_rep1	results_fast.txt	200	300	0.001	0.0	0.00053507	True	0.0	0.0	0.0	20	5	0.05	19216	False	0
sim_200_300_0.001_0.0_0.00053507_0.0_5e-05_5e-05_20_5_0.1_rep2	results_fast.txt	200	300	0.001	0.0	0.00053507	True	0.0	5e-05	5e-05	20	5	0.1	21423	False	0
sim_200_300_0.001_0.0_0.00053507_0.0_0.0_0.0_20_5_0.1_rep2	results_fast.txt	200	300	0.001	0.0	0.00053507	True	0.0	0.0	0.0	20	5	0.1	16625	False	0
sim_200_300_0.001_0.0_0.00053507_0.0_0.0_5e-05_20_5_0.1_rep1	results_fast.txt	200	300	0.001	0.0	0.00053507	True	0.0	0.0	5e-05	20	5	0.1	28651	False	0
sim_200_300_0.001_0.0_0.00053507_0.0_5e-05_5e-05_20_5_0.1_rep1	results_fast.txt	200	300	0.001	0.0	0.00053507	True	0.0	5e-05	5e-05	20	5	0.1	7552	False	0
sim_200_300_0.001_0.0_0.00053507_0.0003_0.0_5e-05_20_5_0.1_rep1	results_fast.txt	200	300	0.001	0.0	0.00053507	True	0.0003	0.0	5e-05	20	5	0.1	18302	False	0
sim_200_300_0.001_0.0_0.00053507_0.0003_0.0_5e-05_20_5_0.1_rep2	results_fast.txt	200	300	0.001	0.0	0.00053507	True	0.0003	0.0	5e-05	20	5	0.1	9162	False	0
sim_200_300_0.001_0.0_0.00053507_0.0003_5e-05_5e-05_20_5_0.05_rep1	results_fast.txt	200	300	0.001	0.0	0.00053507	True	0.0003	5e-05	5e-05	20	5	0.05	18572	False	0
sim_200_300_0.001_0.0_0.00053507_0.0003_0.0_0.0_20_5_0.1_rep1	results_fast.txt	200	300	0.001	0.0	0.00053507	True	0.0003	0.0	0.0	20	5	0.1	13680	False	0
sim_200_300_0.001_0.0_0.00053507_0.0003_5e-05_0.0_10_20_0.1_rep1	results_fast.txt	200	300	0.001	0.0	0.00053507	True	0.0003	5e-05	0.0	10	20	0.1	11230	False	0
sim_200_300_0.001_0.0_0.00053507_0.0003_0.0_5e-05_20_5_0.05_rep1	results_fast.txt	200	300	0.001	0.0	0.00053507	True	0.0003	0.0	5e-05	20	5	0.05	29709	False	0
sim_200_300_0.001_0.0_0.00053507_0.0003_5e-05_5e-05_20_5_0.05_rep2	results_fast.txt	200	300	0.001	0.0	0.00053507	True	0.0003	5e-05	5e-05	20	5	0.05	6722	False	0
sim_200_300_0.001_0.0_0.00053507_0.0003_0.0_0.0_20_5_0.1_rep2	results_fast.txt	200	300	0.001	0.0	0.00053507	True	0.0003	0.0	0.0	20	5	0.1	22297	False	0
sim_200_300_0.001_0.0_0.00053507_0.0003_5e-05_0.0_20_5_0.1_rep1	results_fast.txt	200	300	0.001	0.0	0.00053507	True	0.0003	5e-05	0.0	20	5	0.1	16994	False	0
sim_200_300_0.001_0.0_0.00053507_0.0003_0.0_0.0_20_5_0.05_rep2	results_fast.txt	200	300	0.001	0.0	0.00053507	True	0.0003	0.0	0.0	20	5	0.05	19614	False	0
sim_200_300_0.001_0.0_0.00053507_0.0003_5e-05_0.0_20_5_0.05_rep2	results_fast.txt	200	300	0.001	0.0	0.00053507	True	0.0003	5e-05	0.0	20	5	0.05	12753	False	0
sim_200_300_0.001_0.0_0.00053507_0.0_5e-05_0.0_20_5_0.1_rep1	results_fast.txt	200	300	0.001	0.0	0.00053507	True	0.0	5e-05	0.0	20	5	0.1	9052	False	0
sim_200_300_0.001_0.0_0.00053507_0.0_5e-05_0.0_20_10_0.1_rep1	results_fast.txt	200	300	0.001	0.0	0.00053507	True	0.0	5e-05	0.0	20	10	0.1	6142	False	0
sim_200_300_0.001_0.0_0.00053507_0.0_0.0_0.0_20_10_0.1_rep2	results_fast.txt	200	300	0.001	0.0	0.00053507	True	0.0	0.0	0.0	20	10	0.1	11701	False	0
sim_200_300_0.001_0.0_0.00053507_0.0_0.0_0.0_20_10_0.05_rep1	results_fast.txt	200	300	0.001	0.0	0.00053507	True	0.0	0.0	0.0	20	10	0.05	16237	False	0
sim_200_300_0.001_0.0_0.00053507_0.0_0.0_5e-05_20_5_0.1_rep2	results_fast.txt	200	300	0.001	0.0	0.00053507	True	0.0	0.0	5e-05	20	5	0.1	29583	False	0
sim_200_300_0.001_0.0_0.00053507_0.0_5e-05_0.0_20_10_0.05_rep2	results_fast.txt	200	300	0.001	0.0	0.00053507	True	0.0	5e-05	0.0	20	10	0.05	25600	False	0
sim_200_300_0.001_0.0_0.00053507_0.0_5e-05_0.0_20_10_0.05_rep1	results_fast.txt	200	300	0.001	0.0	0.00053507	True	0.0	5e-05	0.0	20	10	0.05	22426	False	0
sim_200_300_0.001_0.0_0.00053507_0.0_5e-05_0.0_20_5_0.1_rep2	results_fast.txt	200	300	0.001	0.0	0.00053507	True	0.0	5e-05	0.0	20	5	0.1	27817	False	0
sim_200_300_0.001_0.0_0.00053507_0.0_5e-05_5e-05_20_10_0.05_rep2	results_fast.txt	200	300	0.001	0.0	0.00053507	True	0.0	5e-05	5e-05	20	10	0.05	10891	False	0
sim_200_300_0.001_0.0_0.00053507_0.0_5e-05_5e-05_20_10_0.05_rep1	results_fast.txt	200	300	0.001	0.0	0.00053507	True	0.0	5e-05	5e-05	20	10	0.05	4314	False	0
sim_200_300_0.001_0.0_0.00053507_0.0_0.0_5e-05_20_10_0.1_rep2	results_fast.txt	200	300	0.001	0.0	0.00053507	True	0.0	0.0	5e-05	20	10	0.1	6397	False	0
sim_200_300_0.001_0.0_0.00053507_0.0_0.0_5e-05_20_10_0.05_rep1	results_fast.txt	200	300	0.001	0.0	0.00053507	True	0.0	0.0	5e-05	20	10	0.05	20172	False	0
sim_200_300_0.001_0.0_0.00053507_0.0003_5e-05_0.0_20_10_0.05_rep1	results_fast.txt	200	300	0.001	0.0	0.00053507	True	0.0003	5e-05	0.0	20	10	0.05	1380	False	0
sim_200_300_0.001_0.0_0.00053507_0.0003_5e-05_5e-05_20_5_0.1_rep2	results_fast.txt	200	300	0.001	0.0	0.00053507	True	0.0003	5e-05	5e-05	20	5	0.1	13240	False	0
sim_200_300_0.001_0.0_0.00053507_0.0003_5e-05_5e-05_20_5_0.1_rep1	results_fast.txt	200	300	0.001	0.0	0.00053507	True	0.0003	5e-05	5e-05	20	5	0.1	13009	False	0
sim_200_300_0.001_0.0_0.00053507_0.0003_0.0_0.0_20_10_0.05_rep1	results_fast.txt	200	300	0.001	0.0	0.00053507	True	0.0003	0.0	0.0	20	10	0.05	4696	False	0
sim_200_300_0.001_0.0_0.00053507_0.0003_5e-05_0.0_20_5_0.1_rep2	results_fast.txt	200	300	0.001	0.0	0.00053507	True	0.0003	5e-05	0.0	20	5	0.1	18777	False	0
sim_200_300_0.001_0.0_0.00053507_0.0003_5e-05_5e-05_20_10_0.05_rep2	results_fast.txt	200	300	0.001	0.0	0.00053507	True	0.0003	5e-05	5e-05	20	10	0.05	11283	False	0
sim_200_300_0.001_0.0_0.00053507_0.0003_0.0_0.0_20_10_0.05_rep2	results_fast.txt	200	300	0.001	0.0	0.00053507	True	0.0003	0.0	0.0	20	10	0.05	5838	False	0
sim_200_300_0.001_0.0_0.00053507_0.0003_0.0_5e-05_20_10_0.05_rep1	results_fast.txt	200	300	0.001	0.0	0.00053507	True	0.0003	0.0	5e-05	20	10	0.05	6177	False	0
sim_200_300_0.001_0.0_0.00053507_0.0_0.0_5e-05_20_10_0.05_rep2	results_fast.txt	200	300	0.001	0.0	0.00053507	True	0.0	0.0	5e-05	20	10	0.05	23512	False	0
sim_200_300_0.001_0.0_0.00053507_0.0_0.0_0.0_20_10_0.1_rep1	results_fast.txt	200	300	0.001	0.0	0.00053507	True	0.0	0.0	0.0	20	10	0.1	11039	False	0
sim_200_300_0.001_0.0_0.00053507_0.0_0.0_5e-05_20_10_0.1_rep1	results_fast.txt	200	300	0.001	0.0	0.00053507	True	0.0	0.0	5e-05	20	10	0.1	28348	False	0
sim_200_300_0.001_0.0_0.00053507_0.0_0.0_0.0_20_10_0.05_rep2	results_fast.txt	200	300	0.001	0.0	0.00053507	True	0.0	0.0	0.0	20	10	0.05	28782	False	0
sim_200_300_0.001_0.0_0.00053507_0.0_0.0_0.0_20_20_0.05_rep2	results_fast.txt	200	300	0.001	0.0	0.00053507	True	0.0	0.0	0.0	20	20	0.05	7131	False	0
sim_200_300_0.001_0.0_0.00053507_0.0_5e-05_5e-05_20_10_0.1_rep1	results_fast.txt	200	300	0.001	0.0	0.00053507	True	0.0	5e-05	5e-05	20	10	0.1	29112	False	0
sim_200_300_0.001_0.0_0.00053507_0.0_5e-05_0.0_20_10_0.1_rep2	results_fast.txt	200	300	0.001	0.0	0.00053507	True	0.0	5e-05	0.0	20	10	0.1	11223	False	0
sim_200_300_0.001_0.0_0.00053507_0.0_5e-05_5e-05_20_10_0.1_rep2	results_fast.txt	200	300	0.001	0.0	0.00053507	True	0.0	5e-05	5e-05	20	10	0.1	313	False	0
sim_200_300_0.001_0.0_0.00053507_0.0_0.0_5e-05_20_20_0.05_rep1	results_fast.txt	200	300	0.001	0.0	0.00053507	True	0.0	0.0	5e-05	20	20	0.05	6295	False	0
sim_200_300_0.001_0.0_0.00053507_0.0_5e-05_5e-05_20_20_0.05_rep1	results_fast.txt	200	300	0.001	0.0	0.00053507	True	0.0	5e-05	5e-05	20	20	0.05	23052	False	0
sim_200_300_0.001_0.0_0.00053507_0.0003_5e-05_0.0_20_10_0.1_rep1	results_fast.txt	200	300	0.001	0.0	0.00053507	True	0.0003	5e-05	0.0	20	10	0.1	23071	False	0
sim_200_300_0.001_0.0_0.00053507_0.0003_5e-05_5e-05_20_10_0.05_rep1	results_fast.txt	200	300	0.001	0.0	0.00053507	True	0.0003	5e-05	5e-05	20	10	0.05	24666	False	0
sim_200_300_0.001_0.0_0.00053507_0.0003_5e-05_5e-05_20_10_0.1_rep2	results_fast.txt	200	300	0.001	0.0	0.00053507	True	0.0003	5e-05	5e-05	20	10	0.1	9180	True	0
sim_200_300_0.001_0.0_0.00053507_0.0003_5e-05_0.0_20_10_0.05_rep2	results_fast.txt	200	300	0.001	0.0	0.00053507	True	0.0003	5e-05	0.0	20	10	0.05	1295	False	0
sim_200_300_0.001_0.0_0.00053507_0.0003_5e-05_5e-05_20_10_0.1_rep1	results_fast.txt	200	300	0.001	0.0	0.00053507	True	0.0003	5e-05	5e-05	20	10	0.1	3293	False	0
sim_200_300_0.001_0.0_0.00053507_0.0003_0.0_5e-05_20_10_0.1_rep1	results_fast.txt	200	300	0.001	0.0	0.00053507	True	0.0003	0.0	5e-05	20	10	0.1	9560	False	0
sim_200_300_0.001_0.0_0.00053507_0.0003_0.0_5e-05_20_10_0.05_rep2	results_fast.txt	200	300	0.001	0.0	0.00053507	True	0.0003	0.0	5e-05	20	10	0.05	15647	False	0
sim_200_300_0.001_0.0_0.00053507_0.0003_0.0_5e-05_20_10_0.1_rep2	results_fast.txt	200	300	0.001	0.0	0.00053507	True	0.0003	0.0	5e-05	20	10	0.1	14208	False	0
sim_200_300_0.001_0.0_0.00053507_0.0003_0.0_0.0_20_20_0.05_rep1	results_fast.txt	200	300	0.001	0.0	0.00053507	True	0.0003	0.0	0.0	20	20	0.05	16920	False	0
sim_200_300_0.001_0.0_0.00053507_0.0003_0.0_0.0_20_10_0.1_rep2	results_fast.txt	200	300	0.001	0.0	0.00053507	True	0.0003	0.0	0.0	20	10	0.1	6906	False	0
sim_200_300_0.001_0.0_0.00053507_0.0_5e-05_0.0_20_20_0.05_rep1	results_fast.txt	200	300	0.001	0.0	0.00053507	True	0.0	5e-05	0.0	20	20	0.05	20836	False	0
sim_200_300_0.001_0.0_0.00053507_0.0_0.0_5e-05_20_20_0.05_rep2	results_fast.txt	200	300	0.001	0.0	0.00053507	True	0.0	0.0	5e-05	20	20	0.05	25861	False	0
sim_200_300_0.001_0.0_0.00053507_0.0_5e-05_5e-05_20_20_0.1_rep2	results_fast.txt	200	300	0.001	0.0	0.00053507	True	0.0	5e-05	5e-05	20	20	0.1	3854	False	0
sim_200_300_0.001_0.0_0.00053507_0.0_0.0_5e-05_20_20_0.1_rep1	results_fast.txt	200	300	0.001	0.0	0.00053507	True	0.0	0.0	5e-05	20	20	0.1	25344	False	0
sim_200_300_0.001_0.0_0.00053507_0.0_5e-05_5e-05_20_20_0.05_rep2	results_fast.txt	200	300	0.001	0.0	0.00053507	True	0.0	5e-05	5e-05	20	20	0.05	22436	False	0
sim_200_300_0.001_0.0_0.00053507_0.0003_5e-05_0.0_20_20_0.05_rep1	results_fast.txt	200	300	0.001	0.0	0.00053507	True	0.0003	5e-05	0.0	20	20	0.05	27233	False	0
sim_200_300_0.001_0.0_0.00053507_0.0003_0.0_0.0_20_20_0.1_rep2	results_fast.txt	200	300	0.001	0.0	0.00053507	True	0.0003	0.0	0.0	20	20	0.1	8623	False	0
sim_200_300_0.001_0.0_0.00053507_0.0003_5e-05_5e-05_20_20_0.05_rep1	results_fast.txt	200	300	0.001	0.0	0.00053507	True	0.0003	5e-05	5e-05	20	20	0.05	18362	False	0
sim_200_300_0.001_0.0_0.00053507_0.0003_5e-05_0.0_20_20_0.05_rep2	results_fast.txt	200	300	0.001	0.0	0.00053507	True	0.0003	5e-05	0.0	20	20	0.05	14349	False	0
sim_200_300_0.001_0.0_0.00053507_0.0003_0.0_5e-05_20_20_0.1_rep1	results_fast.txt	200	300	0.001	0.0	0.00053507	True	0.0003	0.0	5e-05	20	20	0.1	452	False	0
sim_200_300_0.001_0.0_0.00053507_0.0003_0.0_5e-05_20_20_0.05_rep1	results_fast.txt	200	300	0.001	0.0	0.00053507	True	0.0003	0.0	5e-05	20	20	0.05	23822	False	0
sim_200_300_0.001_0.0_0.00053507_0.0003_0.0_0.0_20_10_0.1_rep1	results_fast.txt	200	300	0.001	0.0	0.00053507	True	0.0003	0.0	0.0	20	10	0.1	16823	False	0
sim_200_300_0.001_0.0_0.00053507_0.0003_0.0_0.0_20_20_0.05_rep2	results_fast.txt	200	300	0.001	0.0	0.00053507	True	0.0003	0.0	0.0	20	20	0.05	18552	False	0
sim_200_300_0.001_0.0_0.00053507_0.0003_0.0_0.0_20_20_0.1_rep1	results_fast.txt	200	300	0.001	0.0	0.00053507	True	0.0003	0.0	0.0	20	20	0.1	2189	False	0
sim_200_300_0.001_0.0_0.00053507_0.0003_5e-05_0.0_20_10_0.1_rep2	results_fast.txt	200	300	0.001	0.0	0.00053507	True	0.0003	5e-05	0.0	20	10	0.1	13219	False	0
sim_200_300_0.001_0.0_0.00053507_0.0_5e-05_5e-05_20_20_0.1_rep1	results_fast.txt	200	300	0.001	0.0	0.00053507	True	0.0	5e-05	5e-05	20	20	0.1	19828	False	0
sim_200_300_0.001_0.0_0.00053507_0.0_5e-05_0.0_20_20_0.05_rep2	results_fast.txt	200	300	0.001	0.0	0.00053507	True	0.0	5e-05	0.0	20	20	0.05	10215	False	0
sim_200_300_0.001_0.0_0.00053507_0.0_0.0_0.0_20_20_0.1_rep1	results_fast.txt	200	300	0.001	0.0	0.00053507	True	0.0	0.0	0.0	20	20	0.1	9781	False	0
sim_200_300_0.001_0.0_0.00053507_0.0_5e-05_0.0_20_20_0.1_rep1	results_fast.txt	200	300	0.001	0.0	0.00053507	True	0.0	5e-05	0.0	20	20	0.1	23921	False	0
sim_200_300_0.001_0.0_0.00053507_0.0_0.0_0.0_20_20_0.05_rep1	results_fast.txt	200	300	0.001	0.0	0.00053507	True	0.0	0.0	0.0	20	20	0.05	22413	False	0
sim_200_300_0.001_0.0_0.00053507_0.0_0.0_0.0_20_20_0.1_rep2	results_fast.txt	200	300	0.001	0.0	0.00053507	True	0.0	0.0	0.0	20	20	0.1	21818	False	0
sim_200_300_0.001_0.00010033_0.0_0.0_5e-05_5e-05_5_5_0.05_rep1	results_fast.txt	200	300	0.001	0.00010033	0.0	True	0.0	5e-05	5e-05	5	5	0.05	23707	False	0
sim_200_300_0.001_0.0_0.00053507_0.0003_0.0_5e-05_20_20_0.1_rep2	results_fast.txt	200	300	0.001	0.0	0.00053507	True	0.0003	0.0	5e-05	20	20	0.1	13590	False	0
sim_200_300_0.001_0.0_0.00053507_0.0003_5e-05_5e-05_20_20_0.1_rep2	results_fast.txt	200	300	0.001	0.0	0.00053507	True	0.0003	5e-05	5e-05	20	20	0.1	11606	False	0
sim_200_300_0.001_0.0_0.00053507_0.0003_5e-05_5e-05_20_20_0.05_rep2	results_fast.txt	200	300	0.001	0.0	0.00053507	True	0.0003	5e-05	5e-05	20	20	0.05	15703	False	0
sim_200_300_0.001_0.0_0.00053507_0.0003_0.0_5e-05_20_20_0.05_rep2	results_fast.txt	200	300	0.001	0.0	0.00053507	True	0.0003	0.0	5e-05	20	20	0.05	6452	False	0
sim_200_300_0.001_0.00010033_0.0_0.0003_5e-05_5e-05_5_5_0.05_rep1	results_fast.txt	200	300	0.001	0.00010033	0.0	True	0.0003	5e-05	5e-05	5	5	0.05	16896	False	0
sim_200_300_0.001_0.0_0.00053507_0.0_5e-05_0.0_20_20_0.1_rep2	results_fast.txt	200	300	0.001	0.0	0.00053507	True	0.0	5e-05	0.0	20	20	0.1	3771	False	0
sim_200_300_0.001_0.0_0.00053507_0.0_0.0_5e-05_20_20_0.1_rep2	results_fast.txt	200	300	0.001	0.0	0.00053507	True	0.0	0.0	5e-05	20	20	0.1	5225	False	0
sim_200_300_0.001_0.00010033_0.0_0.0_0.0_0.0_5_5_0.05_rep1	results_fast.txt	200	300	0.001	0.00010033	0.0	True	0.0	0.0	0.0	5	5	0.05	4335	False	0
sim_200_300_0.001_0.0_0.00053507_0.0003_5e-05_0.0_20_20_0.1_rep1	results_fast.txt	200	300	0.001	0.0	0.00053507	True	0.0003	5e-05	0.0	20	20	0.1	2490	False	0
sim_200_300_0.001_0.00010033_0.0_0.0_0.0_0.0_5_5_0.05_rep2	results_fast.txt	200	300	0.001	0.00010033	0.0	True	0.0	0.0	0.0	5	5	0.05	678	False	0
sim_200_300_0.001_0.00010033_0.0_0.0_0.0_0.0_5_5_0.1_rep1	results_fast.txt	200	300	0.001	0.00010033	0.0	True	0.0	0.0	0.0	5	5	0.1	5459	True	0
sim_200_300_0.001_0.00010033_0.0_0.0_0.0_5e-05_5_5_0.05_rep1	results_fast.txt	200	300	0.001	0.00010033	0.0	True	0.0	0.0	5e-05	5	5	0.05	7599	False	0
sim_200_300_0.001_0.00010033_0.0_0.0_5e-05_0.0_5_5_0.05_rep2	results_fast.txt	200	300	0.001	0.00010033	0.0	True	0.0	5e-05	0.0	5	5	0.05	16727	False	0
sim_200_300_0.001_0.00010033_0.0_0.0_5e-05_0.0_5_5_0.05_rep1	results_fast.txt	200	300	0.001	0.00010033	0.0	True	0.0	5e-05	0.0	5	5	0.05	28796	False	0
sim_200_300_0.001_0.00010033_0.0_0.0_0.0_5e-05_5_5_0.05_rep2	results_fast.txt	200	300	0.001	0.00010033	0.0	True	0.0	0.0	5e-05	5	5	0.05	6124	False	0
sim_200_300_0.001_0.00010033_0.0_0.0_5e-05_5e-05_5_5_0.05_rep2	results_fast.txt	200	300	0.001	0.00010033	0.0	True	0.0	5e-05	5e-05	5	5	0.05	28010	False	0
sim_200_300_0.001_0.0_0.00053507_0.0003_5e-05_0.0_20_20_0.1_rep2	results_fast.txt	200	300	0.001	0.0	0.00053507	True	0.0003	5e-05	0.0	20	20	0.1	25860	False	0
sim_200_300_0.001_0.0_0.00053507_0.0003_5e-05_5e-05_20_20_0.1_rep1	results_fast.txt	200	300	0.001	0.0	0.00053507	True	0.0003	5e-05	5e-05	20	20	0.1	26912	False	0
sim_200_300_0.001_0.00010033_0.0_0.0003_0.0_5e-05_5_5_0.05_rep1	results_fast.txt	200	300	0.001	0.00010033	0.0	True	0.0003	0.0	5e-05	5	5	0.05	6134	False	0
sim_200_300_0.001_0.00010033_0.0_0.0003_0.0_5e-05_5_5_0.05_rep2	results_fast.txt	200	300	0.001	0.00010033	0.0	True	0.0003	0.0	5e-05	5	5	0.05	26173	True	0
sim_200_300_0.001_0.00010033_0.0_0.0003_0.0_0.0_5_5_0.05_rep2	results_fast.txt	200	300	0.001	0.00010033	0.0	True	0.0003	0.0	0.0	5	5	0.05	15634	False	0
sim_200_300_0.001_0.00010033_0.0_0.0003_5e-05_0.0_5_5_0.05_rep1	results_fast.txt	200	300	0.001	0.00010033	0.0	True	0.0003	5e-05	0.0	5	5	0.05	10417	False	0
sim_200_300_0.001_0.00010033_0.0_0.0003_5e-05_5e-05_5_5_0.05_rep2	results_fast.txt	200	300	0.001	0.00010033	0.0	True	0.0003	5e-05	5e-05	5	5	0.05	19173	False	0
sim_200_300_0.001_0.00010033_0.0_0.0003_5e-05_0.0_5_5_0.05_rep2	results_fast.txt	200	300	0.001	0.00010033	0.0	True	0.0003	5e-05	0.0	5	5	0.05	5558	False	0
sim_200_300_0.001_0.00010033_0.0_0.0003_0.0_0.0_5_5_0.05_rep1	results_fast.txt	200	300	0.001	0.00010033	0.0	True	0.0003	0.0	0.0	5	5	0.05	16215	False	0
sim_200_300_0.001_0.00010033_0.0_0.0_5e-05_0.0_5_10_0.05_rep1	results_fast.txt	200	300	0.001	0.00010033	0.0	True	0.0	5e-05	0.0	5	10	0.05	23896	False	0
sim_200_300_0.001_0.00010033_0.0_0.0_0.0_5e-05_5_10_0.05_rep2	results_fast.txt	200	300	0.001	0.00010033	0.0	True	0.0	0.0	5e-05	5	10	0.05	9172	False	0
sim_200_300_0.001_0.00010033_0.0_0.0_5e-05_0.0_5_5_0.1_rep2	results_fast.txt	200	300	0.001	0.00010033	0.0	True	0.0	5e-05	0.0	5	5	0.1	4890	False	0
sim_200_300_0.001_0.00010033_0.0_0.0_5e-05_5e-05_5_5_0.1_rep2	results_fast.txt	200	300	0.001	0.00010033	0.0	True	0.0	5e-05	5e-05	5	5	0.1	8014	False	0
sim_200_300_0.001_0.00010033_0.0_0.0_0.0_5e-05_5_5_0.1_rep2	results_fast.txt	200	300	0.001	0.00010033	0.0	True	0.0	0.0	5e-05	5	5	0.1	11359	False	0
sim_200_300_0.001_0.00010033_0.0_0.0_5e-05_0.0_5_10_0.05_rep2	results_fast.txt	200	300	0.001	0.00010033	0.0	True	0.0	5e-05	0.0	5	10	0.05	29140	False	0
sim_200_300_0.001_0.00010033_0.0_0.0_0.0_5e-05_5_10_0.05_rep1	results_fast.txt	200	300	0.001	0.00010033	0.0	True	0.0	0.0	5e-05	5	10	0.05	26795	False	0
sim_200_300_0.001_0.00010033_0.0_0.0_5e-05_5e-05_5_5_0.1_rep1	results_fast.txt	200	300	0.001	0.00010033	0.0	True	0.0	5e-05	5e-05	5	5	0.1	7283	False	0
sim_200_300_0.001_0.00010033_0.0_0.0_0.0_0.0_5_10_0.05_rep1	results_fast.txt	200	300	0.001	0.00010033	0.0	True	0.0	0.0	0.0	5	10	0.05	10000	False	0
sim_200_300_0.001_0.00010033_0.0_0.0_5e-05_5e-05_5_10_0.05_rep1	results_fast.txt	200	300	0.001	0.00010033	0.0	True	0.0	5e-05	5e-05	5	10	0.05	24253	False	0
sim_200_300_0.001_0.00010033_0.0_0.0_5e-05_5e-05_5_10_0.05_rep2	results_fast.txt	200	300	0.001	0.00010033	0.0	True	0.0	5e-05	5e-05	5	10	0.05	13183	False	0
sim_200_300_0.001_0.00010033_0.0_0.0_0.0_0.0_5_5_0.1_rep2	results_fast.txt	200	300	0.001	0.00010033	0.0	True	0.0	0.0	0.0	5	5	0.1	9395	False	0
sim_200_300_0.001_0.00010033_0.0_0.0_0.0_5e-05_5_5_0.1_rep1	results_fast.txt	200	300	0.001	0.00010033	0.0	True	0.0	0.0	5e-05	5	5	0.1	19000	False	0
sim_200_300_0.001_0.00010033_0.0_0.0_5e-05_0.0_5_5_0.1_rep1	results_fast.txt	200	300	0.001	0.00010033	0.0	True	0.0	5e-05	0.0	5	5	0.1	26287	False	0
sim_200_300_0.001_0.00010033_0.0_0.0003_5e-05_0.0_5_5_0.1_rep2	results_fast.txt	200	300	0.001	0.00010033	0.0	True	0.0003	5e-05	0.0	5	5	0.1	14658	False	0
sim_200_300_0.001_0.00010033_0.0_0.0003_5e-05_5e-05_5_5_0.1_rep1	results_fast.txt	200	300	0.001	0.00010033	0.0	True	0.0003	5e-05	5e-05	5	5	0.1	25346	False	0
sim_200_300_0.001_0.00010033_0.0_0.0003_0.0_5e-05_5_5_0.1_rep1	results_fast.txt	200	300	0.001	0.00010033	0.0	True	0.0003	0.0	5e-05	5	5	0.1	10785	False	0
sim_200_300_0.001_0.00010033_0.0_0.0003_0.0_0.0_5_5_0.1_rep2	results_fast.txt	200	300	0.001	0.00010033	0.0	True	0.0003	0.0	0.0	5	5	0.1	6335	False	0
sim_200_300_0.001_0.00010033_0.0_0.0003_0.0_0.0_5_10_0.05_rep1	results_fast.txt	200	300	0.001	0.00010033	0.0	True	0.0003	0.0	0.0	5	10	0.05	27921	True	0
sim_200_300_0.001_0.00010033_0.0_0.0003_0.0_0.0_5_5_0.1_rep1	results_fast.txt	200	300	0.001	0.00010033	0.0	True	0.0003	0.0	0.0	5	5	0.1	5028	False	0
sim_200_300_0.001_0.00010033_0.0_0.0_0.0_0.0_5_10_0.05_rep2	results_fast.txt	200	300	0.001	0.00010033	0.0	True	0.0	0.0	0.0	5	10	0.05	6311	False	0
sim_200_300_0.001_0.00010033_0.0_0.0003_5e-05_5e-05_5_5_0.1_rep2	results_fast.txt	200	300	0.001	0.00010033	0.0	True	0.0003	5e-05	5e-05	5	5	0.1	10972	False	0
sim_200_300_0.001_0.00010033_0.0_0.0003_5e-05_0.0_5_5_0.1_rep1	results_fast.txt	200	300	0.001	0.00010033	0.0	True	0.0003	5e-05	0.0	5	5	0.1	5860	False	0
sim_200_300_0.001_0.00010033_0.0_0.0003_0.0_5e-05_5_5_0.1_rep2	results_fast.txt	200	300	0.001	0.00010033	0.0	True	0.0003	0.0	5e-05	5	5	0.1	4401	False	0
sim_200_300_0.001_0.00010033_0.0_0.0003_0.0_0.0_5_10_0.05_rep2	results_fast.txt	200	300	0.001	0.00010033	0.0	True	0.0003	0.0	0.0	5	10	0.05	20794	False	0
sim_200_300_0.001_0.00010033_0.0_0.0003_0.0_5e-05_5_10_0.05_rep1	results_fast.txt	200	300	0.001	0.00010033	0.0	True	0.0003	0.0	5e-05	5	10	0.05	26091	False	0
sim_200_300_0.001_0.00010033_0.0_0.0003_0.0_5e-05_5_10_0.05_rep2	results_fast.txt	200	300	0.001	0.00010033	0.0	True	0.0003	0.0	5e-05	5	10	0.05	13484	False	0
sim_200_300_0.001_0.00010033_0.0_0.0_0.0_5e-05_5_20_0.05_rep2	results_fast.txt	200	300	0.001	0.00010033	0.0	True	0.0	0.0	5e-05	5	20	0.05	13039	False	0
sim_200_300_0.001_0.00010033_0.0_0.0_0.0_0.0_5_20_0.05_rep1	results_fast.txt	200	300	0.001	0.00010033	0.0	True	0.0	0.0	0.0	5	20	0.05	27509	True	0
sim_200_300_0.001_0.00010033_0.0_0.0_5e-05_5e-05_5_20_0.05_rep2	results_fast.txt	200	300	0.001	0.00010033	0.0	True	0.0	5e-05	5e-05	5	20	0.05	2494	False	0
sim_200_300_0.001_0.00010033_0.0_0.0_5e-05_5e-05_5_20_0.05_rep1	results_fast.txt	200	300	0.001	0.00010033	0.0	True	0.0	5e-05	5e-05	5	20	0.05	21874	False	0
sim_200_300_0.001_0.00010033_0.0_0.0003_5e-05_0.0_5_20_0.05_rep2	results_fast.txt	200	300	0.001	0.00010033	0.0	True	0.0003	5e-05	0.0	5	20	0.05	8284	False	0
sim_200_300_0.001_0.00010033_0.0_0.0003_5e-05_5e-05_5_20_0.05_rep1	results_fast.txt	200	300	0.001	0.00010033	0.0	True	0.0003	5e-05	5e-05	5	20	0.05	12170	True	0
sim_200_300_0.001_0.00010033_0.0_0.0_5e-05_0.0_5_20_0.1_rep1	results_fast.txt	200	300	0.001	0.00010033	0.0	True	0.0	5e-05	0.0	5	20	0.1	22575	False	0
sim_200_300_0.001_0.00010033_0.0_0.0_0.0_0.0_5_20_0.1_rep2	results_fast.txt	200	300	0.001	0.00010033	0.0	True	0.0	0.0	0.0	5	20	0.1	8435	False	0
sim_200_300_0.001_0.00010033_0.0_0.0_0.0_0.0_10_5_0.05_rep1	results_fast.txt	200	300	0.001	0.00010033	0.0	True	0.0	0.0	0.0	10	5	0.05	23496	False	0
sim_200_300_0.001_0.00010033_0.0_0.0_0.0_5e-05_5_20_0.1_rep2	results_fast.txt	200	300	0.001	0.00010033	0.0	True	0.0	0.0	5e-05	5	20	0.1	14257	False	0
sim_200_300_0.001_0.00010033_0.0_0.0_0.0_0.0_5_20_0.05_rep2	results_fast.txt	200	300	0.001	0.00010033	0.0	True	0.0	0.0	0.0	5	20	0.05	17790	False	0
sim_200_300_0.001_0.00010033_0.0_0.0_5e-05_5e-05_5_20_0.1_rep2	results_fast.txt	200	300	0.001	0.00010033	0.0	True	0.0	5e-05	5e-05	5	20	0.1	6087	False	0
sim_200_300_0.001_0.00010033_0.0_0.0_0.0_5e-05_5_20_0.05_rep1	results_fast.txt	200	300	0.001	0.00010033	0.0	True	0.0	0.0	5e-05	5	20	0.05	17023	False	0
sim_200_300_0.001_0.00010033_0.0_0.0003_0.0_5e-05_5_20_0.1_rep1	results_fast.txt	200	300	0.001	0.00010033	0.0	True	0.0003	0.0	5e-05	5	20	0.1	5181	False	0
sim_200_300_0.001_0.00010033_0.0_0.0003_0.0_5e-05_5_20_0.1_rep2	results_fast.txt	200	300	0.001	0.00010033	0.0	True	0.0003	0.0	5e-05	5	20	0.1	7620	False	0
sim_200_300_0.001_0.00010033_0.0_0.0003_0.0_5e-05_5_20_0.05_rep2	results_fast.txt	200	300	0.001	0.00010033	0.0	True	0.0003	0.0	5e-05	5	20	0.05	19246	False	0
sim_200_300_0.001_0.00010033_0.0_0.0003_5e-05_0.0_5_20_0.1_rep2	results_fast.txt	200	300	0.001	0.00010033	0.0	True	0.0003	5e-05	0.0	5	20	0.1	8561	False	0
sim_200_300_0.001_0.00010033_0.0_0.0003_0.0_0.0_5_20_0.1_rep2	results_fast.txt	200	300	0.001	0.00010033	0.0	True	0.0003	0.0	0.0	5	20	0.1	21146	False	0
sim_200_300_0.001_0.00010033_0.0_0.0003_5e-05_0.0_5_20_0.05_rep1	results_fast.txt	200	300	0.001	0.00010033	0.0	True	0.0003	5e-05	0.0	5	20	0.05	14710	False	0
sim_200_300_0.001_0.00010033_0.0_0.0003_0.0_0.0_5_20_0.05_rep1	results_fast.txt	200	300	0.001	0.00010033	0.0	True	0.0003	0.0	0.0	5	20	0.05	159	False	0
sim_200_300_0.001_0.00010033_0.0_0.0003_0.0_5e-05_5_20_0.05_rep1	results_fast.txt	200	300	0.001	0.00010033	0.0	True	0.0003	0.0	5e-05	5	20	0.05	6755	False	0
sim_200_300_0.001_0.00010033_0.0_0.0003_0.0_0.0_5_20_0.1_rep1	results_fast.txt	200	300	0.001	0.00010033	0.0	True	0.0003	0.0	0.0	5	20	0.1	1720	False	0
sim_200_300_0.001_0.00010033_0.0_0.0003_5e-05_0.0_5_20_0.1_rep1	results_fast.txt	200	300	0.001	0.00010033	0.0	True	0.0003	5e-05	0.0	5	20	0.1	29137	False	0
sim_200_300_0.001_0.00010033_0.0_0.0003_5e-05_5e-05_5_20_0.1_rep1	results_fast.txt	200	300	0.001	0.00010033	0.0	True	0.0003	5e-05	5e-05	5	20	0.1	12147	False	0
sim_200_300_0.001_0.00010033_0.0_0.0003_5e-05_5e-05_5_20_0.1_rep2	results_fast.txt	200	300	0.001	0.00010033	0.0	True	0.0003	5e-05	5e-05	5	20	0.1	21550	False	0
sim_200_300_0.001_0.00010033_0.0_0.0003_0.0_0.0_5_20_0.05_rep2	results_fast.txt	200	300	0.001	0.00010033	0.0	True	0.0003	0.0	0.0	5	20	0.05	24842	False	0
sim_200_300_0.001_0.00010033_0.0_0.0_0.0_5e-05_10_5_0.05_rep1	results_fast.txt	200	300	0.001	0.00010033	0.0	True	0.0	0.0	5e-05	10	5	0.05	25172	False	0
sim_200_300_0.001_0.00010033_0.0_0.0_0.0_0.0_5_20_0.1_rep1	results_fast.txt	200	300	0.001	0.00010033	0.0	True	0.0	0.0	0.0	5	20	0.1	21650	False	0
sim_200_300_0.001_0.00010033_0.0_0.0_0.0_5e-05_10_5_0.05_rep2	results_fast.txt	200	300	0.001	0.00010033	0.0	True	0.0	0.0	5e-05	10	5	0.05	1792	False	0
sim_200_300_0.001_0.00010033_0.0_0.0_5e-05_0.0_5_20_0.1_rep2	results_fast.txt	200	300	0.001	0.00010033	0.0	True	0.0	5e-05	0.0	5	20	0.1	1088	False	0
sim_200_300_0.001_0.00010033_0.0_0.0_5e-05_0.0_5_20_0.05_rep1	results_fast.txt	200	300	0.001	0.00010033	0.0	True	0.0	5e-05	0.0	5	20	0.05	23780	False	0
sim_200_300_0.001_0.00010033_0.0_0.0_0.0_0.0_10_5_0.05_rep2	results_fast.txt	200	300	0.001	0.00010033	0.0	True	0.0	0.0	0.0	10	5	0.05	29601	False	0
sim_200_300_0.001_0.00010033_0.0_0.0_0.0_5e-05_10_5_0.1_rep2	results_fast.txt	200	300	0.001	0.00010033	0.0	True	0.0	0.0	5e-05	10	5	0.1	14993	False	0
sim_200_300_0.001_0.00010033_0.0_0.0_5e-05_0.0_5_20_0.05_rep2	results_fast.txt	200	300	0.001	0.00010033	0.0	True	0.0	5e-05	0.0	5	20	0.05	10156	False	0
sim_200_300_0.001_0.00010033_0.0_0.0_5e-05_0.0_10_5_0.1_rep1	results_fast.txt	200	300	0.001	0.00010033	0.0	True	0.0	5e-05	0.0	10	5	0.1	23513	False	0
sim_200_300_0.001_0.00010033_0.0_0.0_0.0_0.0_10_5_0.1_rep1	results_fast.txt	200	300	0.001	0.00010033	0.0	True	0.0	0.0	0.0	10	5	0.1	12799	False	0
sim_200_300_0.001_0.00010033_0.0_0.0_5e-05_5e-05_10_5_0.05_rep2	results_fast.txt	200	300	0.001	0.00010033	0.0	True	0.0	5e-05	5e-05	10	5	0.05	19983	False	0
sim_200_300_0.001_0.00010033_0.0_0.0_5e-05_0.0_10_5_0.05_rep2	results_fast.txt	200	300	0.001	0.00010033	0.0	True	0.0	5e-05	0.0	10	5	0.05	18169	False	0
sim_200_300_0.001_0.00010033_0.0_0.0_0.0_5e-05_5_20_0.1_rep1	results_fast.txt	200	300	0.001	0.00010033	0.0	True	0.0	0.0	5e-05	5	20	0.1	28607	False	0
sim_200_300_0.001_0.00010033_0.0_0.0_5e-05_5e-05_5_20_0.1_rep1	results_fast.txt	200	300	0.001	0.00010033	0.0	True	0.0	5e-05	5e-05	5	20	0.1	5671	False	0
sim_200_300_0.001_0.00010033_0.0_0.0_5e-05_5e-05_10_5_0.05_rep1	results_fast.txt	200	300	0.001	0.00010033	0.0	True	0.0	5e-05	5e-05	10	5	0.05	9508	False	0
sim_200_300_0.001_0.00010033_0.0_0.0003_5e-05_5e-05_10_5_0.05_rep1	results_fast.txt	200	300	0.001	0.00010033	0.0	True	0.0003	5e-05	5e-05	10	5	0.05	7937	False	0
sim_200_300_0.001_0.00010033_0.0_0.0003_5e-05_5e-05_10_5_0.05_rep2	results_fast.txt	200	300	0.001	0.00010033	0.0	True	0.0003	5e-05	5e-05	10	5	0.05	24713	False	0
sim_200_300_0.001_0.00010033_0.0_0.0003_5e-05_5e-05_5_20_0.05_rep2	results_fast.txt	200	300	0.001	0.00010033	0.0	True	0.0003	5e-05	5e-05	5	20	0.05	11419	False	0
sim_200_300_0.001_0.00010033_0.0_0.0003_5e-05_0.0_10_5_0.05_rep2	results_fast.txt	200	300	0.001	0.00010033	0.0	True	0.0003	5e-05	0.0	10	5	0.05	26888	False	0
sim_200_300_0.001_0.00010033_0.0_0.0003_5e-05_0.0_10_5_0.05_rep1	results_fast.txt	200	300	0.001	0.00010033	0.0	True	0.0003	5e-05	0.0	10	5	0.05	748	False	0
sim_200_300_0.001_0.00010033_0.0_0.0_5e-05_0.0_10_10_0.05_rep1	results_fast.txt	200	300	0.001	0.00010033	0.0	True	0.0	5e-05	0.0	10	10	0.05	17421	False	0
sim_200_300_0.001_0.00010033_0.0_0.0_0.0_5e-05_10_5_0.1_rep1	results_fast.txt	200	300	0.001	0.00010033	0.0	True	0.0	0.0	5e-05	10	5	0.1	21639	False	0
sim_200_300_0.001_0.00010033_0.0_0.0_0.0_5e-05_10_10_0.05_rep1	results_fast.txt	200	300	0.001	0.00010033	0.0	True	0.0	0.0	5e-05	10	10	0.05	263	False	0
sim_200_300_0.001_0.00010033_0.0_0.0_5e-05_0.0_10_5_0.05_rep1	results_fast.txt	200	300	0.001	0.00010033	0.0	True	0.0	5e-05	0.0	10	5	0.05	3941	False	0
sim_200_300_0.001_0.00010033_0.0_0.0_5e-05_5e-05_10_5_0.1_rep2	results_fast.txt	200	300	0.001	0.00010033	0.0	True	0.0	5e-05	5e-05	10	5	0.1	25807	False	0
sim_200_300_0.001_0.00010033_0.0_0.0_0.0_0.0_10_5_0.1_rep2	results_fast.txt	200	300	0.001	0.00010033	0.0	True	0.0	0.0	0.0	10	5	0.1	11256	False	0
sim_200_300_0.001_0.00010033_0.0_0.0_0.0_0.0_10_10_0.05_rep2	results_fast.txt	200	300	0.001	0.00010033	0.0	True	0.0	0.0	0.0	10	10	0.05	14124	False	0
sim_200_300_0.001_0.00010033_0.0_0.0_0.0_0.0_10_10_0.05_rep1	results_fast.txt	200	300	0.001	0.00010033	0.0	True	0.0	0.0	0.0	10	10	0.05	18263	False	0
sim_200_300_0.001_0.00010033_0.0_0.0_0.0_5e-05_10_10_0.05_rep2	results_fast.txt	200	300	0.001	0.00010033	0.0	True	0.0	0.0	5e-05	10	10	0.05	338	False	0
sim_200_300_0.001_0.00010033_0.0_0.0_5e-05_0.0_10_5_0.1_rep2	results_fast.txt	200	300	0.001	0.00010033	0.0	True	0.0	5e-05	0.0	10	5	0.1	18004	False	0
sim_200_300_0.001_0.00010033_0.0_0.0_5e-05_5e-05_10_5_0.1_rep1	results_fast.txt	200	300	0.001	0.00010033	0.0	True	0.0	5e-05	5e-05	10	5	0.1	7261	False	0
sim_200_300_0.001_0.00010033_0.0_0.0003_5e-05_5e-05_10_5_0.1_rep2	results_fast.txt	200	300	0.001	0.00010033	0.0	True	0.0003	5e-05	5e-05	10	5	0.1	550	False	0
sim_200_300_0.001_0.00010033_0.0_0.0003_0.0_5e-05_10_5_0.05_rep1	results_fast.txt	200	300	0.001	0.00010033	0.0	True	0.0003	0.0	5e-05	10	5	0.05	26196	False	0
sim_200_300_0.001_0.00010033_0.0_0.0003_0.0_5e-05_10_5_0.05_rep2	results_fast.txt	200	300	0.001	0.00010033	0.0	True	0.0003	0.0	5e-05	10	5	0.05	19105	False	0
sim_200_300_0.001_0.00010033_0.0_0.0003_0.0_0.0_10_5_0.1_rep1	results_fast.txt	200	300	0.001	0.00010033	0.0	True	0.0003	0.0	0.0	10	5	0.1	28465	False	0
sim_200_300_0.001_0.00010033_0.0_0.0003_0.0_0.0_10_5_0.05_rep1	results_fast.txt	200	300	0.001	0.00010033	0.0	True	0.0003	0.0	0.0	10	5	0.05	3850	False	0
sim_200_300_0.001_0.00010033_0.0_0.0003_5e-05_5e-05_10_5_0.1_rep1	results_fast.txt	200	300	0.001	0.00010033	0.0	True	0.0003	5e-05	5e-05	10	5	0.1	21592	False	0
sim_200_300_0.001_0.00010033_0.0_0.0003_0.0_5e-05_10_5_0.1_rep1	results_fast.txt	200	300	0.001	0.00010033	0.0	True	0.0003	0.0	5e-05	10	5	0.1	29810	False	0
sim_200_300_0.001_0.00010033_0.0_0.0003_0.0_0.0_10_5_0.1_rep2	results_fast.txt	200	300	0.001	0.00010033	0.0	True	0.0003	0.0	0.0	10	5	0.1	8992	False	0
sim_200_300_0.001_0.00010033_0.0_0.0003_0.0_0.0_10_5_0.05_rep2	results_fast.txt	200	300	0.001	0.00010033	0.0	True	0.0003	0.0	0.0	10	5	0.05	13078	False	0
sim_200_300_0.001_0.00010033_0.0_0.0_5e-05_0.0_10_10_0.05_rep2	results_fast.txt	200	300	0.001	0.00010033	0.0	True	0.0	5e-05	0.0	10	10	0.05	18951	False	0
sim_200_300_0.001_0.00010033_0.0_0.0_5e-05_5e-05_10_10_0.05_rep2	results_fast.txt	200	300	0.001	0.00010033	0.0	True	0.0	5e-05	5e-05	10	10	0.05	7822	True	0
sim_200_300_0.001_0.00010033_0.0_0.0_0.0_0.0_10_10_0.1_rep2	results_fast.txt	200	300	0.001	0.00010033	0.0	True	0.0	0.0	0.0	10	10	0.1	4614	False	0
sim_200_300_0.001_0.00010033_0.0_0.0_5e-05_5e-05_10_10_0.1_rep2	results_fast.txt	200	300	0.001	0.00010033	0.0	True	0.0	5e-05	5e-05	10	10	0.1	27601	False	0
sim_200_300_0.001_0.00010033_0.0_0.0_5e-05_0.0_10_10_0.1_rep1	results_fast.txt	200	300	0.001	0.00010033	0.0	True	0.0	5e-05	0.0	10	10	0.1	19634	False	0
sim_200_300_0.001_0.00010033_0.0_0.0_0.0_5e-05_10_10_0.1_rep1	results_fast.txt	200	300	0.001	0.00010033	0.0	True	0.0	0.0	5e-05	10	10	0.1	666	False	0
sim_200_300_0.001_0.00010033_0.0_0.0_0.0_0.0_10_10_0.1_rep1	results_fast.txt	200	300	0.001	0.00010033	0.0	True	0.0	0.0	0.0	10	10	0.1	24382	False	0
sim_200_300_0.001_0.00010033_0.0_0.0003_5e-05_0.0_10_5_0.1_rep1	results_fast.txt	200	300	0.001	0.00010033	0.0	True	0.0003	5e-05	0.0	10	5	0.1	19914	False	0
sim_200_300_0.001_0.00010033_0.0_0.0003_5e-05_5e-05_10_10_0.05_rep2	results_fast.txt	200	300	0.001	0.00010033	0.0	True	0.0003	5e-05	5e-05	10	10	0.05	28538	False	0
sim_200_300_0.001_0.00010033_0.0_0.0003_5e-05_0.0_10_10_0.05_rep2	results_fast.txt	200	300	0.001	0.00010033	0.0	True	0.0003	5e-05	0.0	10	10	0.05	29293	False	0
sim_200_300_0.001_0.00010033_0.0_0.0003_0.0_0.0_10_10_0.1_rep2	results_fast.txt	200	300	0.001	0.00010033	0.0	True	0.0003	0.0	0.0	10	10	0.1	26920	False	0
sim_200_300_0.001_0.00010033_0.0_0.0003_5e-05_5e-05_10_10_0.05_rep1	results_fast.txt	200	300	0.001	0.00010033	0.0	True	0.0003	5e-05	5e-05	10	10	0.05	22712	False	0
sim_200_300_0.001_0.00010033_0.0_0.0003_0.0_0.0_10_10_0.05_rep1	results_fast.txt	200	300	0.001	0.00010033	0.0	True	0.0003	0.0	0.0	10	10	0.05	29731	False	0
sim_200_300_0.001_0.00010033_0.0_0.0003_5e-05_0.0_10_10_0.05_rep1	results_fast.txt	200	300	0.001	0.00010033	0.0	True	0.0003	5e-05	0.0	10	10	0.05	8029	True	0
sim_200_300_0.001_0.00010033_0.0_0.0003_0.0_5e-05_10_10_0.05_rep1	results_fast.txt	200	300	0.001	0.00010033	0.0	True	0.0003	0.0	5e-05	10	10	0.05	3425	False	0
sim_200_300_0.001_0.00010033_0.0_0.0003_5e-05_0.0_10_5_0.1_rep2	results_fast.txt	200	300	0.001	0.00010033	0.0	True	0.0003	5e-05	0.0	10	5	0.1	13511	False	0
sim_200_300_0.001_0.00010033_0.0_0.0_5e-05_5e-05_10_10_0.05_rep1	results_fast.txt	200	300	0.001	0.00010033	0.0	True	0.0	5e-05	5e-05	10	10	0.05	24142	False	0
sim_200_300_0.001_0.00010033_0.0_0.0_0.0_5e-05_10_10_0.1_rep2	results_fast.txt	200	300	0.001	0.00010033	0.0	True	0.0	0.0	5e-05	10	10	0.1	28563	False	0
sim_200_300_0.001_0.00010033_0.0_0.0_5e-05_5e-05_10_10_0.1_rep1	results_fast.txt	200	300	0.001	0.00010033	0.0	True	0.0	5e-05	5e-05	10	10	0.1	12969	False	0
sim_200_300_0.001_0.00010033_0.0_0.0_5e-05_0.0_10_10_0.1_rep2	results_fast.txt	200	300	0.001	0.00010033	0.0	True	0.0	5e-05	0.0	10	10	0.1	19919	False	0
sim_200_300_0.001_0.00010033_0.0_0.0003_0.0_5e-05_10_10_0.05_rep2	results_fast.txt	200	300	0.001	0.00010033	0.0	True	0.0003	0.0	5e-05	10	10	0.05	25626	False	0
sim_200_300_0.001_0.00010033_0.0_0.0003_0.0_5e-05_10_10_0.1_rep1	results_fast.txt	200	300	0.001	0.00010033	0.0	True	0.0003	0.0	5e-05	10	10	0.1	7217	False	0
sim_200_300_0.001_0.00010033_0.0_0.0003_5e-05_5e-05_10_10_0.1_rep2	results_fast.txt	200	300	0.001	0.00010033	0.0	True	0.0003	5e-05	5e-05	10	10	0.1	5704	False	0
sim_200_300_0.001_0.00010033_0.0_0.0003_5e-05_0.0_10_10_0.1_rep1	results_fast.txt	200	300	0.001	0.00010033	0.0	True	0.0003	5e-05	0.0	10	10	0.1	6944	False	0
sim_200_300_0.001_0.00010033_0.0_0.0003_0.0_0.0_10_10_0.1_rep1	results_fast.txt	200	300	0.001	0.00010033	0.0	True	0.0003	0.0	0.0	10	10	0.1	15072	False	0
sim_200_300_0.001_0.00010033_0.0_0.0003_0.0_5e-05_10_10_0.1_rep2	results_fast.txt	200	300	0.001	0.00010033	0.0	True	0.0003	0.0	5e-05	10	10	0.1	18506	False	0
sim_200_300_0.001_0.00010033_0.0_0.0003_0.0_0.0_10_10_0.05_rep2	results_fast.txt	200	300	0.001	0.00010033	0.0	True	0.0003	0.0	0.0	10	10	0.05	10629	False	0
sim_200_300_0.001_0.00010033_0.0_0.0003_0.0_5e-05_10_5_0.1_rep2	results_fast.txt	200	300	0.001	0.00010033	0.0	True	0.0003	0.0	5e-05	10	5	0.1	547	False	0
sim_200_300_0.001_0.00010033_0.0_0.0_5e-05_0.0_10_20_0.05_rep1	results_fast.txt	200	300	0.001	0.00010033	0.0	True	0.0	5e-05	0.0	10	20	0.05	26153	False	0
sim_200_300_0.001_0.00010033_0.0_0.0_0.0_5e-05_10_20_0.05_rep1	results_fast.txt	200	300	0.001	0.00010033	0.0	True	0.0	0.0	5e-05	10	20	0.05	5403	False	0
sim_200_300_0.001_0.00010033_0.0_0.0_0.0_0.0_10_20_0.05_rep2	results_fast.txt	200	300	0.001	0.00010033	0.0	True	0.0	0.0	0.0	10	20	0.05	17672	False	0
sim_200_300_0.001_0.00010033_0.0_0.0_5e-05_0.0_10_20_0.1_rep1	results_fast.txt	200	300	0.001	0.00010033	0.0	True	0.0	5e-05	0.0	10	20	0.1	12409	False	0
sim_200_300_0.001_0.00010033_0.0_0.0_5e-05_5e-05_10_20_0.05_rep1	results_fast.txt	200	300	0.001	0.00010033	0.0	True	0.0	5e-05	5e-05	10	20	0.05	938	True	0
sim_200_300_0.001_0.00010033_0.0_0.0_5e-05_0.0_10_20_0.05_rep2	results_fast.txt	200	300	0.001	0.00010033	0.0	True	0.0	5e-05	0.0	10	20	0.05	27950	False	0
sim_200_300_0.001_0.00010033_0.0_0.0_0.0_5e-05_10_20_0.05_rep2	results_fast.txt	200	300	0.001	0.00010033	0.0	True	0.0	0.0	5e-05	10	20	0.05	4354	False	0
sim_200_300_0.001_0.00010033_0.0_0.0_0.0_0.0_10_20_0.1_rep1	results_fast.txt	200	300	0.001	0.00010033	0.0	True	0.0	0.0	0.0	10	20	0.1	23090	False	0
sim_200_300_0.001_0.00010033_0.0_0.0_0.0_0.0_10_20_0.05_rep1	results_fast.txt	200	300	0.001	0.00010033	0.0	True	0.0	0.0	0.0	10	20	0.05	20073	False	0
sim_200_300_0.001_0.00010033_0.0_0.0_0.0_5e-05_20_5_0.05_rep1	results_fast.txt	200	300	0.001	0.00010033	0.0	True	0.0	0.0	5e-05	20	5	0.05	2926	False	0
sim_200_300_0.001_0.00010033_0.0_0.0_5e-05_5e-05_10_20_0.05_rep2	results_fast.txt	200	300	0.001	0.00010033	0.0	True	0.0	5e-05	5e-05	10	20	0.05	6700	False	0
sim_200_300_0.001_0.00010033_0.0_0.0003_5e-05_5e-05_10_20_0.05_rep1	results_fast.txt	200	300	0.001	0.00010033	0.0	True	0.0003	5e-05	5e-05	10	20	0.05	12567	False	0
sim_200_300_0.001_0.00010033_0.0_0.0003_5e-05_5e-05_10_20_0.1_rep2	results_fast.txt	200	300	0.001	0.00010033	0.0	True	0.0003	5e-05	5e-05	10	20	0.1	8295	False	0
sim_200_300_0.001_0.00010033_0.0_0.0003_0.0_5e-05_10_20_0.05_rep2	results_fast.txt	200	300	0.001	0.00010033	0.0	True	0.0003	0.0	5e-05	10	20	0.05	19589	False	0
sim_200_300_0.001_0.00010033_0.0_0.0003_5e-05_5e-05_10_10_0.1_rep1	results_fast.txt	200	300	0.001	0.00010033	0.0	True	0.0003	5e-05	5e-05	10	10	0.1	15197	False	0
sim_200_300_0.001_0.00010033_0.0_0.0003_0.0_5e-05_10_20_0.05_rep1	results_fast.txt	200	300	0.001	0.00010033	0.0	True	0.0003	0.0	5e-05	10	20	0.05	21325	False	0
sim_200_300_0.001_0.00010033_0.0_0.0003_5e-05_0.0_10_20_0.05_rep1	results_fast.txt	200	300	0.001	0.00010033	0.0	True	0.0003	5e-05	0.0	10	20	0.05	14393	False	0
sim_200_300_0.001_0.00010033_0.0_0.0003_5e-05_0.0_10_10_0.1_rep2	results_fast.txt	200	300	0.001	0.00010033	0.0	True	0.0003	5e-05	0.0	10	10	0.1	886	False	0
sim_200_300_0.001_0.00010033_0.0_0.0003_0.0_0.0_10_20_0.05_rep2	results_fast.txt	200	300	0.001	0.00010033	0.0	True	0.0003	0.0	0.0	10	20	0.05	3920	False	0
sim_200_300_0.001_0.00010033_0.0_0.0_0.0_0.0_10_20_0.1_rep2	results_fast.txt	200	300	0.001	0.00010033	0.0	True	0.0	0.0	0.0	10	20	0.1	11883	False	0
sim_200_300_0.001_0.00010033_0.0_0.0_0.0_0.0_20_5_0.05_rep1	results_fast.txt	200	300	0.001	0.00010033	0.0	True	0.0	0.0	0.0	20	5	0.05	3629	True	0
sim_200_300_0.001_0.00010033_0.0_0.0_5e-05_5e-05_10_20_0.1_rep1	results_fast.txt	200	300	0.001	0.00010033	0.0	True	0.0	5e-05	5e-05	10	20	0.1	6098	False	0
sim_200_300_0.001_0.00010033_0.0_0.0_0.0_5e-05_10_20_0.1_rep1	results_fast.txt	200	300	0.001	0.00010033	0.0	True	0.0	0.0	5e-05	10	20	0.1	8300	False	0
sim_200_300_0.001_0.00010033_0.0_0.0_0.0_0.0_20_5_0.05_rep2	results_fast.txt	200	300	0.001	0.00010033	0.0	True	0.0	0.0	0.0	20	5	0.05	26296	False	0
sim_200_300_0.001_0.00010033_0.0_0.0_5e-05_0.0_10_20_0.1_rep2	results_fast.txt	200	300	0.001	0.00010033	0.0	True	0.0	5e-05	0.0	10	20	0.1	19982	False	0
sim_200_300_0.001_0.00010033_0.0_0.0003_5e-05_5e-05_10_20_0.05_rep2	results_fast.txt	200	300	0.001	0.00010033	0.0	True	0.0003	5e-05	5e-05	10	20	0.05	3470	False	0
sim_200_300_0.001_0.00010033_0.0_0.0003_0.0_5e-05_10_20_0.1_rep1	results_fast.txt	200	300	0.001	0.00010033	0.0	True	0.0003	0.0	5e-05	10	20	0.1	29596	False	0
sim_200_300_0.001_0.00010033_0.0_0.0_0.0_5e-05_10_20_0.1_rep2	results_fast.txt	200	300	0.001	0.00010033	0.0	True	0.0	0.0	5e-05	10	20	0.1	17797	False	0
sim_200_300_0.001_0.00010033_0.0_0.0_5e-05_5e-05_20_5_0.1_rep1	results_fast.txt	200	300	0.001	0.00010033	0.0	True	0.0	5e-05	5e-05	20	5	0.1	20313	False	0
sim_200_300_0.001_0.00010033_0.0_0.0_0.0_5e-05_20_5_0.05_rep2	results_fast.txt	200	300	0.001	0.00010033	0.0	True	0.0	0.0	5e-05	20	5	0.05	22102	False	0
sim_200_300_0.001_0.00010033_0.0_0.0_5e-05_5e-05_10_20_0.1_rep2	results_fast.txt	200	300	0.001	0.00010033	0.0	True	0.0	5e-05	5e-05	10	20	0.1	15820	False	0
sim_200_300_0.001_0.00010033_0.0_0.0_5e-05_5e-05_20_5_0.05_rep2	results_fast.txt	200	300	0.001	0.00010033	0.0	True	0.0	5e-05	5e-05	20	5	0.05	23816	False	0
sim_200_300_0.001_0.00010033_0.0_0.0003_5e-05_5e-05_20_5_0.05_rep1	results_fast.txt	200	300	0.001	0.00010033	0.0	True	0.0003	5e-05	5e-05	20	5	0.05	25827	False	0
sim_200_300_0.001_0.00010033_0.0_0.0003_5e-05_5e-05_10_20_0.1_rep1	results_fast.txt	200	300	0.001	0.00010033	0.0	True	0.0003	5e-05	5e-05	10	20	0.1	25471	False	0
sim_200_300_0.001_0.00010033_0.0_0.0003_0.0_0.0_10_20_0.1_rep2	results_fast.txt	200	300	0.001	0.00010033	0.0	True	0.0003	0.0	0.0	10	20	0.1	4132	False	0
sim_200_300_0.001_0.00010033_0.0_0.0003_5e-05_0.0_10_20_0.1_rep1	results_fast.txt	200	300	0.001	0.00010033	0.0	True	0.0003	5e-05	0.0	10	20	0.1	14439	False	0
sim_200_300_0.001_0.00010033_0.0_0.0003_0.0_0.0_10_20_0.05_rep1	results_fast.txt	200	300	0.001	0.00010033	0.0	True	0.0003	0.0	0.0	10	20	0.05	1933	False	0
sim_200_300_0.001_0.00010033_0.0_0.0003_0.0_0.0_10_20_0.1_rep1	results_fast.txt	200	300	0.001	0.00010033	0.0	True	0.0003	0.0	0.0	10	20	0.1	25549	False	0
sim_200_300_0.001_0.00010033_0.0_0.0003_0.0_0.0_20_5_0.1_rep1	results_fast.txt	200	300	0.001	0.00010033	0.0	True	0.0003	0.0	0.0	20	5	0.1	21153	False	0
sim_200_300_0.001_0.00010033_0.0_0.0003_5e-05_0.0_10_20_0.05_rep2	results_fast.txt	200	300	0.001	0.00010033	0.0	True	0.0003	5e-05	0.0	10	20	0.05	928	False	0
sim_200_300_0.001_0.00010033_0.0_0.0_0.0_5e-05_20_5_0.1_rep1	results_fast.txt	200	300	0.001	0.00010033	0.0	True	0.0	0.0	5e-05	20	5	0.1	2729	False	0
sim_200_300_0.001_0.00010033_0.0_0.0_0.0_5e-05_20_5_0.1_rep2	results_fast.txt	200	300	0.001	0.00010033	0.0	True	0.0	0.0	5e-05	20	5	0.1	23362	True	0
sim_200_300_0.001_0.00010033_0.0_0.0_5e-05_0.0_20_5_0.05_rep1	results_fast.txt	200	300	0.001	0.00010033	0.0	True	0.0	5e-05	0.0	20	5	0.05	22411	False	0
sim_200_300_0.001_0.00010033_0.0_0.0_5e-05_0.0_20_5_0.1_rep1	results_fast.txt	200	300	0.001	0.00010033	0.0	True	0.0	5e-05	0.0	20	5	0.1	27511	False	0
sim_200_300_0.001_0.00010033_0.0_0.0_0.0_0.0_20_5_0.1_rep1	results_fast.txt	200	300	0.001	0.00010033	0.0	True	0.0	0.0	0.0	20	5	0.1	24125	False	0
sim_200_300_0.001_0.00010033_0.0_0.0_5e-05_0.0_20_5_0.05_rep2	results_fast.txt	200	300	0.001	0.00010033	0.0	True	0.0	5e-05	0.0	20	5	0.05	25723	False	0
sim_200_300_0.001_0.00010033_0.0_0.0_5e-05_5e-05_20_5_0.05_rep1	results_fast.txt	200	300	0.001	0.00010033	0.0	True	0.0	5e-05	5e-05	20	5	0.05	906	False	0
sim_200_300_0.001_0.00010033_0.0_0.0_5e-05_0.0_20_5_0.1_rep2	results_fast.txt	200	300	0.001	0.00010033	0.0	True	0.0	5e-05	0.0	20	5	0.1	9557	False	0
sim_200_300_0.001_0.00010033_0.0_0.0_0.0_0.0_20_5_0.1_rep2	results_fast.txt	200	300	0.001	0.00010033	0.0	True	0.0	0.0	0.0	20	5	0.1	10621	False	0
sim_200_300_0.001_0.00010033_0.0_0.0_5e-05_5e-05_20_5_0.1_rep2	results_fast.txt	200	300	0.001	0.00010033	0.0	True	0.0	5e-05	5e-05	20	5	0.1	17644	False	0
sim_200_300_0.001_0.00010033_0.0_0.0003_5e-05_5e-05_20_5_0.05_rep2	results_fast.txt	200	300	0.001	0.00010033	0.0	True	0.0003	5e-05	5e-05	20	5	0.05	14259	False	0
sim_200_300_0.001_0.00010033_0.0_0.0003_0.0_5e-05_20_5_0.05_rep2	results_fast.txt	200	300	0.001	0.00010033	0.0	True	0.0003	0.0	5e-05	20	5	0.05	5786	False	0
sim_200_300_0.001_0.00010033_0.0_0.0003_5e-05_0.0_20_5_0.05_rep2	results_fast.txt	200	300	0.001	0.00010033	0.0	True	0.0003	5e-05	0.0	20	5	0.05	19683	False	0
sim_200_300_0.001_0.00010033_0.0_0.0003_0.0_5e-05_20_5_0.05_rep1	results_fast.txt	200	300	0.001	0.00010033	0.0	True	0.0003	0.0	5e-05	20	5	0.05	14173	False	0
sim_200_300_0.001_0.00010033_0.0_0.0003_0.0_0.0_20_5_0.05_rep2	results_fast.txt	200	300	0.001	0.00010033	0.0	True	0.0003	0.0	0.0	20	5	0.05	23137	False	0
sim_200_300_0.001_0.00010033_0.0_0.0003_5e-05_0.0_20_5_0.05_rep1	results_fast.txt	200	300	0.001	0.00010033	0.0	True	0.0003	5e-05	0.0	20	5	0.05	2231	False	0
sim_200_300_0.001_0.00010033_0.0_0.0003_0.0_0.0_20_5_0.05_rep1	results_fast.txt	200	300	0.001	0.00010033	0.0	True	0.0003	0.0	0.0	20	5	0.05	15886	False	0
sim_200_300_0.001_0.00010033_0.0_0.0003_0.0_5e-05_10_20_0.1_rep2	results_fast.txt	200	300	0.001	0.00010033	0.0	True	0.0003	0.0	5e-05	10	20	0.1	18557	False	0
sim_200_300_0.001_0.00010033_0.0_0.0003_5e-05_0.0_10_20_0.1_rep2	results_fast.txt	200	300	0.001	0.00010033	0.0	True	0.0003	5e-05	0.0	10	20	0.1	7701	False	0
sim_200_300_0.001_0.00010033_0.0_0.0003_5e-05_0.0_20_10_0.05_rep1	results_fast.txt	200	300	0.001	0.00010033	0.0	True	0.0003	5e-05	0.0	20	10	0.05	4945	False	0
sim_200_300_0.001_0.00010033_0.0_0.0_0.0_0.0_20_10_0.05_rep2	results_fast.txt	200	300	0.001	0.00010033	0.0	True	0.0	0.0	0.0	20	10	0.05	8312	False	0
sim_200_300_0.001_0.00010033_0.0_0.0_0.0_0.0_20_10_0.1_rep1	results_fast.txt	200	300	0.001	0.00010033	0.0	True	0.0	0.0	0.0	20	10	0.1	14892	False	0
sim_200_300_0.001_0.00010033_0.0_0.0_5e-05_5e-05_20_10_0.05_rep1	results_fast.txt	200	300	0.001	0.00010033	0.0	True	0.0	5e-05	5e-05	20	10	0.05	27502	False	0
sim_200_300_0.001_0.00010033_0.0_0.0_5e-05_0.0_20_10_0.05_rep2	results_fast.txt	200	300	0.001	0.00010033	0.0	True	0.0	5e-05	0.0	20	10	0.05	24001	False	0
sim_200_300_0.001_0.00010033_0.0_0.0_0.0_5e-05_20_10_0.05_rep1	results_fast.txt	200	300	0.001	0.00010033	0.0	True	0.0	0.0	5e-05	20	10	0.05	23950	False	0
sim_200_300_0.001_0.00010033_0.0_0.0_0.0_0.0_20_10_0.05_rep1	results_fast.txt	200	300	0.001	0.00010033	0.0	True	0.0	0.0	0.0	20	10	0.05	11048	False	0
sim_200_300_0.001_0.00010033_0.0_0.0003_5e-05_5e-05_20_5_0.1_rep2	results_fast.txt	200	300	0.001	0.00010033	0.0	True	0.0003	5e-05	5e-05	20	5	0.1	15975	False	0
sim_200_300_0.001_0.00010033_0.0_0.0003_5e-05_5e-05_20_10_0.05_rep1	results_fast.txt	200	300	0.001	0.00010033	0.0	True	0.0003	5e-05	5e-05	20	10	0.05	13206	False	0
sim_200_300_0.001_0.00010033_0.0_0.0003_5e-05_5e-05_20_5_0.1_rep1	results_fast.txt	200	300	0.001	0.00010033	0.0	True	0.0003	5e-05	5e-05	20	5	0.1	21138	False	0
sim_200_300_0.001_0.00010033_0.0_0.0003_5e-05_0.0_20_10_0.05_rep2	results_fast.txt	200	300	0.001	0.00010033	0.0	True	0.0003	5e-05	0.0	20	10	0.05	10530	False	0
sim_200_300_0.001_0.00010033_0.0_0.0003_5e-05_5e-05_20_10_0.05_rep2	results_fast.txt	200	300	0.001	0.00010033	0.0	True	0.0003	5e-05	5e-05	20	10	0.05	25935	False	0
sim_200_300_0.001_0.00010033_0.0_0.0003_0.0_5e-05_20_5_0.1_rep2	results_fast.txt	200	300	0.001	0.00010033	0.0	True	0.0003	0.0	5e-05	20	5	0.1	25037	False	0
sim_200_300_0.001_0.00010033_0.0_0.0003_5e-05_0.0_20_5_0.1_rep1	results_fast.txt	200	300	0.001	0.00010033	0.0	True	0.0003	5e-05	0.0	20	5	0.1	26077	False	0
sim_200_300_0.001_0.00010033_0.0_0.0003_0.0_5e-05_20_10_0.05_rep2	results_fast.txt	200	300	0.001	0.00010033	0.0	True	0.0003	0.0	5e-05	20	10	0.05	8079	False	0
sim_200_300_0.001_0.00010033_0.0_0.0003_0.0_5e-05_20_5_0.1_rep1	results_fast.txt	200	300	0.001	0.00010033	0.0	True	0.0003	0.0	5e-05	20	5	0.1	20048	False	0
sim_200_300_0.001_0.00010033_0.0_0.0003_0.0_5e-05_20_10_0.05_rep1	results_fast.txt	200	300	0.001	0.00010033	0.0	True	0.0003	0.0	5e-05	20	10	0.05	24854	False	0
sim_200_300_0.001_0.00010033_0.0_0.0003_0.0_0.0_20_10_0.05_rep2	results_fast.txt	200	300	0.001	0.00010033	0.0	True	0.0003	0.0	0.0	20	10	0.05	21216	True	0
sim_200_300_0.001_0.00010033_0.0_0.0003_0.0_0.0_20_5_0.1_rep2	results_fast.txt	200	300	0.001	0.00010033	0.0	True	0.0003	0.0	0.0	20	5	0.1	21585	False	0
sim_200_300_0.001_0.00010033_0.0_0.0003_0.0_0.0_20_10_0.05_rep1	results_fast.txt	200	300	0.001	0.00010033	0.0	True	0.0003	0.0	0.0	20	10	0.05	6720	False	0
sim_200_300_0.001_0.00010033_0.0_0.0003_5e-05_0.0_20_5_0.1_rep2	results_fast.txt	200	300	0.001	0.00010033	0.0	True	0.0003	5e-05	0.0	20	5	0.1	2861	False	0
sim_200_300_0.001_0.00010033_0.0_0.0_0.0_0.0_20_10_0.1_rep2	results_fast.txt	200	300	0.001	0.00010033	0.0	True	0.0	0.0	0.0	20	10	0.1	25504	False	0
sim_200_300_0.001_0.00010033_0.0_0.0_0.0_5e-05_20_10_0.1_rep2	results_fast.txt	200	300	0.001	0.00010033	0.0	True	0.0	0.0	5e-05	20	10	0.1	6005	False	0
sim_200_300_0.001_0.00010033_0.0_0.0_0.0_5e-05_20_10_0.1_rep1	results_fast.txt	200	300	0.001	0.00010033	0.0	True	0.0	0.0	5e-05	20	10	0.1	4403	False	0
sim_200_300_0.001_0.00010033_0.0_0.0_0.0_5e-05_20_10_0.05_rep2	results_fast.txt	200	300	0.001	0.00010033	0.0	True	0.0	0.0	5e-05	20	10	0.05	17775	False	0
sim_200_300_0.001_0.00010033_0.0_0.0_5e-05_0.0_20_10_0.05_rep1	results_fast.txt	200	300	0.001	0.00010033	0.0	True	0.0	5e-05	0.0	20	10	0.05	25590	False	0
sim_200_300_0.001_0.00010033_0.0_0.0_5e-05_5e-05_20_10_0.05_rep2	results_fast.txt	200	300	0.001	0.00010033	0.0	True	0.0	5e-05	5e-05	20	10	0.05	11569	False	0
sim_200_300_0.001_0.00010033_0.0_0.0_5e-05_5e-05_20_20_0.1_rep1	results_fast.txt	200	300	0.001	0.00010033	0.0	True	0.0	5e-05	5e-05	20	20	0.1	1719	False	0
sim_200_300_0.001_0.00010033_0.0_0.0_5e-05_0.0_20_20_0.1_rep2	results_fast.txt	200	300	0.001	0.00010033	0.0	True	0.0	5e-05	0.0	20	20	0.1	502	False	0
sim_200_300_0.001_0.00010033_0.0_0.0003_5e-05_5e-05_20_20_0.05_rep1	results_fast.txt	200	300	0.001	0.00010033	0.0	True	0.0003	5e-05	5e-05	20	20	0.05	11405	False	0
sim_200_300_0.001_0.00010033_0.0_0.0003_5e-05_5e-05_20_20_0.05_rep2	results_fast.txt	200	300	0.001	0.00010033	0.0	True	0.0003	5e-05	5e-05	20	20	0.05	18245	False	0
sim_200_300_0.001_0.00010033_0.0_0.0003_0.0_0.0_20_20_0.05_rep1	results_fast.txt	200	300	0.001	0.00010033	0.0	True	0.0003	0.0	0.0	20	20	0.05	11631	False	0
sim_200_300_0.001_0.00010033_0.0_0.0003_0.0_5e-05_20_20_0.05_rep2	results_fast.txt	200	300	0.001	0.00010033	0.0	True	0.0003	0.0	5e-05	20	20	0.05	28068	False	0
sim_200_300_0.001_0.00010033_0.00053507_0.0_5e-05_0.0_5_5_0.05_rep2	results_fast.txt	200	300	0.001	0.00010033	0.00053507	True	0.0	5e-05	0.0	5	5	0.05	28561	False	0
sim_200_300_0.001_0.00010033_0.00053507_0.0_0.0_0.0_5_5_0.05_rep1	results_fast.txt	200	300	0.001	0.00010033	0.00053507	True	0.0	0.0	0.0	5	5	0.05	8391	False	0
sim_200_300_0.001_0.00010033_0.00053507_0.0_5e-05_0.0_5_5_0.05_rep1	results_fast.txt	200	300	0.001	0.00010033	0.00053507	True	0.0	5e-05	0.0	5	5	0.05	24792	False	0
sim_200_300_0.001_0.00010033_0.00053507_0.0_5e-05_5e-05_5_5_0.05_rep2	results_fast.txt	200	300	0.001	0.00010033	0.00053507	True	0.0	5e-05	5e-05	5	5	0.05	29449	False	0
sim_200_300_0.001_0.00010033_0.00053507_0.0_0.0_5e-05_5_5_0.05_rep1	results_fast.txt	200	300	0.001	0.00010033	0.00053507	True	0.0	0.0	5e-05	5	5	0.05	13796	False	0
sim_200_300_0.001_0.00010033_0.00053507_0.0_0.0_0.0_5_5_0.05_rep2	results_fast.txt	200	300	0.001	0.00010033	0.00053507	True	0.0	0.0	0.0	5	5	0.05	13523	False	0
sim_200_300_0.001_0.00010033_0.00053507_0.0_5e-05_5e-05_5_5_0.05_rep1	results_fast.txt	200	300	0.001	0.00010033	0.00053507	True	0.0	5e-05	5e-05	5	5	0.05	27562	False	0
sim_200_300_0.001_0.00010033_0.00053507_0.0_0.0_5e-05_5_5_0.05_rep2	results_fast.txt	200	300	0.001	0.00010033	0.00053507	True	0.0	0.0	5e-05	5	5	0.05	15531	False	0
sim_200_300_0.001_0.00010033_0.0_0.0_0.0_0.0_20_20_0.1_rep1	results_fast.txt	200	300	0.001	0.00010033	0.0	True	0.0	0.0	0.0	20	20	0.1	2227	False	0
sim_200_300_0.001_0.00010033_0.0_0.0_0.0_5e-05_20_20_0.1_rep2	results_fast.txt	200	300	0.001	0.00010033	0.0	True	0.0	0.0	5e-05	20	20	0.1	24273	False	0
sim_200_300_0.001_0.00010033_0.0_0.0_0.0_5e-05_20_20_0.1_rep1	results_fast.txt	200	300	0.001	0.00010033	0.0	True	0.0	0.0	5e-05	20	20	0.1	29046	False	0
sim_200_300_0.001_0.00010033_0.0_0.0_0.0_0.0_20_20_0.1_rep2	results_fast.txt	200	300	0.001	0.00010033	0.0	True	0.0	0.0	0.0	20	20	0.1	28838	False	0
sim_200_300_0.001_0.00010033_0.0_0.0_5e-05_0.0_20_20_0.1_rep1	results_fast.txt	200	300	0.001	0.00010033	0.0	True	0.0	5e-05	0.0	20	20	0.1	1197	False	0
sim_200_300_0.001_0.00010033_0.00053507_0.0003_0.0_0.0_5_5_0.05_rep1	results_fast.txt	200	300	0.001	0.00010033	0.00053507	True	0.0003	0.0	0.0	5	5	0.05	10198	False	0
sim_200_300_0.001_0.00010033_0.0_0.0003_5e-05_5e-05_20_20_0.1_rep2	results_fast.txt	200	300	0.001	0.00010033	0.0	True	0.0003	5e-05	5e-05	20	20	0.1	17664	False	0
sim_200_300_0.001_0.00010033_0.0_0.0003_5e-05_0.0_20_20_0.1_rep1	results_fast.txt	200	300	0.001	0.00010033	0.0	True	0.0003	5e-05	0.0	20	20	0.1	25766	False	0
sim_200_300_0.001_0.00010033_0.0_0.0003_0.0_0.0_20_20_0.1_rep2	results_fast.txt	200	300	0.001	0.00010033	0.0	True	0.0003	0.0	0.0	20	20	0.1	18372	False	0
sim_200_300_0.001_0.00010033_0.0_0.0003_0.0_5e-05_20_20_0.05_rep1	results_fast.txt	200	300	0.001	0.00010033	0.0	True	0.0003	0.0	5e-05	20	20	0.05	15110	False	0
sim_200_300_0.001_0.00010033_0.0_0.0003_0.0_5e-05_20_20_0.1_rep2	results_fast.txt	200	300	0.001	0.00010033	0.0	True	0.0003	0.0	5e-05	20	20	0.1	14410	False	0
sim_200_300_0.001_0.00010033_0.0_0.0003_0.0_0.0_20_20_0.05_rep2	results_fast.txt	200	300	0.001	0.00010033	0.0	True	0.0003	0.0	0.0	20	20	0.05	18634	False	0
sim_200_300_0.001_0.00010033_0.00053507_0.0_5e-05_5e-05_5_5_0.1_rep1	results_fast.txt	200	300	0.001	0.00010033	0.00053507	True	0.0	5e-05	5e-05	5	5	0.1	18266	False	0
sim_200_300_0.001_0.00010033_0.00053507_0.0_5e-05_0.0_5_5_0.1_rep1	results_fast.txt	200	300	0.001	0.00010033	0.00053507	True	0.0	5e-05	0.0	5	5	0.1	14299	False	0
sim_200_300_0.001_0.00010033_0.00053507_0.0003_5e-05_0.0_5_5_0.05_rep2	results_fast.txt	200	300	0.001	0.00010033	0.00053507	True	0.0003	5e-05	0.0	5	5	0.05	13401	False	0
sim_200_300_0.001_0.00010033_0.00053507_0.0003_0.0_5e-05_5_5_0.05_rep2	results_fast.txt	200	300	0.001	0.00010033	0.00053507	True	0.0003	0.0	5e-05	5	5	0.05	2071	False	0
sim_200_300_0.001_0.00010033_0.00053507_0.0003_0.0_0.0_5_5_0.05_rep2	results_fast.txt	200	300	0.001	0.00010033	0.00053507	True	0.0003	0.0	0.0	5	5	0.05	22356	False	0
sim_200_300_0.001_0.00010033_0.00053507_0.0003_0.0_5e-05_5_5_0.1_rep2	results_fast.txt	200	300	0.001	0.00010033	0.00053507	True	0.0003	0.0	5e-05	5	5	0.1	22574	False	0
sim_200_300_0.001_0.00010033_0.00053507_0.0003_0.0_5e-05_5_5_0.05_rep1	results_fast.txt	200	300	0.001	0.00010033	0.00053507	True	0.0003	0.0	5e-05	5	5	0.05	14228	False	0
sim_200_300_0.001_0.00010033_0.00053507_0.0003_0.0_0.0_5_5_0.1_rep1	results_fast.txt	200	300	0.001	0.00010033	0.00053507	True	0.0003	0.0	0.0	5	5	0.1	3373	False	0
sim_200_300_0.001_0.00010033_0.0_0.0_5e-05_5e-05_20_20_0.1_rep2	results_fast.txt	200	300	0.001	0.00010033	0.0	True	0.0	5e-05	5e-05	20	20	0.1	15729	False	0
sim_200_300_0.001_0.00010033_0.00053507_0.0003_5e-05_5e-05_5_5_0.05_rep2	results_fast.txt	200	300	0.001	0.00010033	0.00053507	True	0.0003	5e-05	5e-05	5	5	0.05	879	False	0
sim_200_300_0.001_0.00010033_0.00053507_0.0003_5e-05_0.0_5_5_0.1_rep1	results_fast.txt	200	300	0.001	0.00010033	0.00053507	True	0.0003	5e-05	0.0	5	5	0.1	21210	False	0
sim_200_300_0.001_0.00010033_0.0_0.0003_5e-05_0.0_20_20_0.1_rep2	results_fast.txt	200	300	0.001	0.00010033	0.0	True	0.0003	5e-05	0.0	20	20	0.1	1878	False	0
sim_200_300_0.001_0.00010033_0.0_0.0003_5e-05_5e-05_20_20_0.1_rep1	results_fast.txt	200	300	0.001	0.00010033	0.0	True	0.0003	5e-05	5e-05	20	20	0.1	24736	False	0
sim_200_300_0.001_0.00010033_0.0_0.0003_0.0_0.0_20_20_0.1_rep1	results_fast.txt	200	300	0.001	0.00010033	0.0	True	0.0003	0.0	0.0	20	20	0.1	11131	False	0
sim_200_300_0.001_0.00010033_0.0_0.0003_5e-05_0.0_20_20_0.05_rep2	results_fast.txt	200	300	0.001	0.00010033	0.0	True	0.0003	5e-05	0.0	20	20	0.05	29686	False	0
sim_200_300_0.001_0.00010033_0.0_0.0003_5e-05_0.0_20_20_0.05_rep1	results_fast.txt	200	300	0.001	0.00010033	0.0	True	0.0003	5e-05	0.0	20	20	0.05	2201	False	0
sim_200_300_0.001_0.00010033_0.00053507_0.0_0.0_5e-05_5_5_0.1_rep2	results_fast.txt	200	300	0.001	0.00010033	0.00053507	True	0.0	0.0	5e-05	5	5	0.1	1480	False	0
sim_200_300_0.001_0.00010033_0.00053507_0.0_0.0_0.0_5_5_0.1_rep1	results_fast.txt	200	300	0.001	0.00010033	0.00053507	True	0.0	0.0	0.0	5	5	0.1	21940	False	0
sim_200_300_0.001_0.00010033_0.00053507_0.0_5e-05_5e-05_5_10_0.05_rep1	results_fast.txt	200	300	0.001	0.00010033	0.00053507	True	0.0	5e-05	5e-05	5	10	0.05	1042	False	0
sim_200_300_0.001_0.00010033_0.00053507_0.0_0.0_0.0_5_10_0.05_rep1	results_fast.txt	200	300	0.001	0.00010033	0.00053507	True	0.0	0.0	0.0	5	10	0.05	23864	False	0
sim_200_300_0.001_0.00010033_0.00053507_0.0_0.0_5e-05_5_5_0.1_rep1	results_fast.txt	200	300	0.001	0.00010033	0.00053507	True	0.0	0.0	5e-05	5	5	0.1	4025	False	0
sim_200_300_0.001_0.00010033_0.00053507_0.0_0.0_0.0_5_10_0.05_rep2	results_fast.txt	200	300	0.001	0.00010033	0.00053507	True	0.0	0.0	0.0	5	10	0.05	17084	False	0
sim_200_300_0.001_0.00010033_0.00053507_0.0_5e-05_5e-05_5_10_0.05_rep2	results_fast.txt	200	300	0.001	0.00010033	0.00053507	True	0.0	5e-05	5e-05	5	10	0.05	25005	False	0
sim_200_300_0.001_0.00010033_0.00053507_0.0_5e-05_0.0_5_5_0.1_rep2	results_fast.txt	200	300	0.001	0.00010033	0.00053507	True	0.0	5e-05	0.0	5	5	0.1	23216	False	0
sim_200_300_0.001_0.00010033_0.00053507_0.0_5e-05_5e-05_5_5_0.1_rep2	results_fast.txt	200	300	0.001	0.00010033	0.00053507	True	0.0	5e-05	5e-05	5	5	0.1	21145	False	0
sim_200_300_0.001_0.00010033_0.00053507_0.0003_5e-05_5e-05_5_5_0.1_rep2	results_fast.txt	200	300	0.001	0.00010033	0.00053507	True	0.0003	5e-05	5e-05	5	5	0.1	9584	False	0
sim_200_300_0.001_0.00010033_0.00053507_0.0003_5e-05_0.0_5_5_0.05_rep1	results_fast.txt	200	300	0.001	0.00010033	0.00053507	True	0.0003	5e-05	0.0	5	5	0.05	3421	False	0
sim_200_300_0.001_0.00010033_0.00053507_0.0003_5e-05_0.0_5_5_0.1_rep2	results_fast.txt	200	300	0.001	0.00010033	0.00053507	True	0.0003	5e-05	0.0	5	5	0.1	10980	False	0
sim_200_300_0.001_0.00010033_0.00053507_0.0003_0.0_5e-05_5_10_0.05_rep1	results_fast.txt	200	300	0.001	0.00010033	0.00053507	True	0.0003	0.0	5e-05	5	10	0.05	26187	False	0
sim_200_300_0.001_0.00010033_0.00053507_0.0003_5e-05_5e-05_5_5_0.1_rep1	results_fast.txt	200	300	0.001	0.00010033	0.00053507	True	0.0003	5e-05	5e-05	5	5	0.1	10266	False	0
sim_200_300_0.001_0.00010033_0.00053507_0.0003_0.0_0.0_5_10_0.05_rep1	results_fast.txt	200	300	0.001	0.00010033	0.00053507	True	0.0003	0.0	0.0	5	10	0.05	12154	False	0
sim_200_300_0.001_0.00010033_0.00053507_0.0003_0.0_5e-05_5_5_0.1_rep1	results_fast.txt	200	300	0.001	0.00010033	0.00053507	True	0.0003	0.0	5e-05	5	5	0.1	16228	False	0
sim_200_300_0.001_0.00010033_0.00053507_0.0003_0.0_0.0_5_5_0.1_rep2	results_fast.txt	200	300	0.001	0.00010033	0.00053507	True	0.0003	0.0	0.0	5	5	0.1	17528	False	0
sim_200_300_0.001_0.00010033_0.00053507_0.0003_5e-05_0.0_5_10_0.05_rep1	results_fast.txt	200	300	0.001	0.00010033	0.00053507	True	0.0003	5e-05	0.0	5	10	0.05	6568	False	0
sim_200_300_0.001_0.00010033_0.00053507_0.0003_5e-05_5e-05_5_5_0.05_rep1	results_fast.txt	200	300	0.001	0.00010033	0.00053507	True	0.0003	5e-05	5e-05	5	5	0.05	16219	False	0
sim_200_300_0.001_0.00010033_0.0_0.0003_0.0_5e-05_20_20_0.1_rep1	results_fast.txt	200	300	0.001	0.00010033	0.0	True	0.0003	0.0	5e-05	20	20	0.1	9051	True	0
sim_200_300_0.001_0.00010033_0.00053507_0.0_0.0_0.0_5_5_0.1_rep2	results_fast.txt	200	300	0.001	0.00010033	0.00053507	True	0.0	0.0	0.0	5	5	0.1	4520	False	0
sim_200_300_0.001_0.00010033_0.00053507_0.0_0.0_5e-05_5_10_0.05_rep1	results_fast.txt	200	300	0.001	0.00010033	0.00053507	True	0.0	0.0	5e-05	5	10	0.05	1060	False	0
sim_200_300_0.001_0.00010033_0.00053507_0.0_5e-05_0.0_5_10_0.1_rep2	results_fast.txt	200	300	0.001	0.00010033	0.00053507	True	0.0	5e-05	0.0	5	10	0.1	19020	False	0
sim_200_300_0.001_0.00010033_0.00053507_0.0_0.0_0.0_5_20_0.05_rep2	results_fast.txt	200	300	0.001	0.00010033	0.00053507	True	0.0	0.0	0.0	5	20	0.05	10187	False	0
sim_200_300_0.001_0.00010033_0.00053507_0.0_5e-05_5e-05_5_10_0.1_rep2	results_fast.txt	200	300	0.001	0.00010033	0.00053507	True	0.0	5e-05	5e-05	5	10	0.1	3422	False	0
sim_200_300_0.001_0.00010033_0.00053507_0.0_5e-05_5e-05_5_10_0.1_rep1	results_fast.txt	200	300	0.001	0.00010033	0.00053507	True	0.0	5e-05	5e-05	5	10	0.1	13082	False	0
sim_200_300_0.001_0.00010033_0.00053507_0.0_5e-05_0.0_5_10_0.05_rep1	results_fast.txt	200	300	0.001	0.00010033	0.00053507	True	0.0	5e-05	0.0	5	10	0.05	14261	False	0
sim_200_300_0.001_0.00010033_0.00053507_0.0003_5e-05_5e-05_5_10_0.1_rep2	results_fast.txt	200	300	0.001	0.00010033	0.00053507	True	0.0003	5e-05	5e-05	5	10	0.1	5479	False	0
sim_200_300_0.001_0.00010033_0.00053507_0.0003_0.0_5e-05_5_10_0.1_rep1	results_fast.txt	200	300	0.001	0.00010033	0.00053507	True	0.0003	0.0	5e-05	5	10	0.1	11182	False	0
sim_200_300_0.001_0.00010033_0.00053507_0.0003_0.0_5e-05_5_10_0.05_rep2	results_fast.txt	200	300	0.001	0.00010033	0.00053507	True	0.0003	0.0	5e-05	5	10	0.05	27080	False	0
sim_200_300_0.001_0.00010033_0.00053507_0.0003_5e-05_5e-05_5_10_0.05_rep2	results_fast.txt	200	300	0.001	0.00010033	0.00053507	True	0.0003	5e-05	5e-05	5	10	0.05	8671	False	0
sim_200_300_0.001_0.00010033_0.00053507_0.0003_0.0_0.0_5_10_0.05_rep2	results_fast.txt	200	300	0.001	0.00010033	0.00053507	True	0.0003	0.0	0.0	5	10	0.05	23464	False	0
sim_200_300_0.001_0.00010033_0.00053507_0.0_5e-05_0.0_5_10_0.05_rep2	results_fast.txt	200	300	0.001	0.00010033	0.00053507	True	0.0	5e-05	0.0	5	10	0.05	9945	True	0
sim_200_300_0.001_0.00010033_0.00053507_0.0_5e-05_0.0_5_10_0.1_rep1	results_fast.txt	200	300	0.001	0.00010033	0.00053507	True	0.0	5e-05	0.0	5	10	0.1	15030	False	0
sim_200_300_0.001_0.00010033_0.00053507_0.0_0.0_0.0_5_10_0.1_rep2	results_fast.txt	200	300	0.001	0.00010033	0.00053507	True	0.0	0.0	0.0	5	10	0.1	10138	False	0
sim_200_300_0.001_0.00010033_0.00053507_0.0_0.0_5e-05_5_10_0.05_rep2	results_fast.txt	200	300	0.001	0.00010033	0.00053507	True	0.0	0.0	5e-05	5	10	0.05	2130	False	0
sim_200_300_0.001_0.00010033_0.00053507_0.0_5e-05_0.0_5_20_0.05_rep1	results_fast.txt	200	300	0.001	0.00010033	0.00053507	True	0.0	5e-05	0.0	5	20	0.05	7674	False	0
sim_200_300_0.001_0.00010033_0.00053507_0.0_5e-05_5e-05_5_20_0.05_rep2	results_fast.txt	200	300	0.001	0.00010033	0.00053507	True	0.0	5e-05	5e-05	5	20	0.05	16451	False	0
sim_200_300_0.001_0.00010033_0.00053507_0.0_0.0_0.0_5_10_0.1_rep1	results_fast.txt	200	300	0.001	0.00010033	0.00053507	True	0.0	0.0	0.0	5	10	0.1	7894	False	0
sim_200_300_0.001_0.00010033_0.00053507_0.0_0.0_0.0_5_20_0.05_rep1	results_fast.txt	200	300	0.001	0.00010033	0.00053507	True	0.0	0.0	0.0	5	20	0.05	20835	False	0
sim_200_300_0.001_0.00010033_0.00053507_0.0_0.0_5e-05_5_10_0.1_rep2	results_fast.txt	200	300	0.001	0.00010033	0.00053507	True	0.0	0.0	5e-05	5	10	0.1	26783	False	0
sim_200_300_0.001_0.00010033_0.00053507_0.0_0.0_5e-05_5_20_0.05_rep2	results_fast.txt	200	300	0.001	0.00010033	0.00053507	True	0.0	0.0	5e-05	5	20	0.05	10528	False	0
sim_200_300_0.001_0.00010033_0.00053507_0.0_0.0_5e-05_5_10_0.1_rep1	results_fast.txt	200	300	0.001	0.00010033	0.00053507	True	0.0	0.0	5e-05	5	10	0.1	11063	False	0
sim_200_300_0.001_0.00010033_0.00053507_0.0_0.0_5e-05_5_20_0.05_rep1	results_fast.txt	200	300	0.001	0.00010033	0.00053507	True	0.0	0.0	5e-05	5	20	0.05	1761	False	0
sim_200_300_0.001_0.00010033_0.00053507_0.0003_5e-05_5e-05_5_10_0.1_rep1	results_fast.txt	200	300	0.001	0.00010033	0.00053507	True	0.0003	5e-05	5e-05	5	10	0.1	1568	False	0
sim_200_300_0.001_0.00010033_0.00053507_0.0003_5e-05_0.0_5_10_0.05_rep2	results_fast.txt	200	300	0.001	0.00010033	0.00053507	True	0.0003	5e-05	0.0	5	10	0.05	24458	False	0
sim_200_300_0.001_0.00010033_0.00053507_0.0003_0.0_0.0_5_10_0.1_rep2	results_fast.txt	200	300	0.001	0.00010033	0.00053507	True	0.0003	0.0	0.0	5	10	0.1	5927	False	0
sim_200_300_0.001_0.00010033_0.00053507_0.0003_5e-05_5e-05_5_10_0.05_rep1	results_fast.txt	200	300	0.001	0.00010033	0.00053507	True	0.0003	5e-05	5e-05	5	10	0.05	550	False	0
sim_200_300_0.001_0.00010033_0.00053507_0.0003_0.0_0.0_5_10_0.1_rep1	results_fast.txt	200	300	0.001	0.00010033	0.00053507	True	0.0003	0.0	0.0	5	10	0.1	1657	False	0
sim_200_300_0.001_0.00010033_0.00053507_0.0003_0.0_5e-05_5_10_0.1_rep2	results_fast.txt	200	300	0.001	0.00010033	0.00053507	True	0.0003	0.0	5e-05	5	10	0.1	20165	False	0
sim_200_300_0.001_0.00010033_0.00053507_0.0003_5e-05_0.0_5_10_0.1_rep1	results_fast.txt	200	300	0.001	0.00010033	0.00053507	True	0.0003	5e-05	0.0	5	10	0.1	26230	False	0
sim_200_300_0.001_0.00010033_0.00053507_0.0_0.0_5e-05_5_20_0.1_rep1	results_fast.txt	200	300	0.001	0.00010033	0.00053507	True	0.0	0.0	5e-05	5	20	0.1	18967	False	0
sim_200_300_0.001_0.00010033_0.00053507_0.0_0.0_0.0_5_20_0.1_rep2	results_fast.txt	200	300	0.001	0.00010033	0.00053507	True	0.0	0.0	0.0	5	20	0.1	15764	False	0
sim_200_300_0.001_0.00010033_0.00053507_0.0_5e-05_5e-05_5_20_0.05_rep1	results_fast.txt	200	300	0.001	0.00010033	0.00053507	True	0.0	5e-05	5e-05	5	20	0.05	4137	False	0
sim_200_300_0.001_0.00010033_0.00053507_0.0003_5e-05_5e-05_5_20_0.05_rep1	results_fast.txt	200	300	0.001	0.00010033	0.00053507	True	0.0003	5e-05	5e-05	5	20	0.05	15284	False	0
sim_200_300_0.001_0.00010033_0.00053507_0.0003_5e-05_0.0_5_10_0.1_rep2	results_fast.txt	200	300	0.001	0.00010033	0.00053507	True	0.0003	5e-05	0.0	5	10	0.1	219	False	0
sim_200_300_0.001_0.00010033_0.00053507_0.0003_0.0_0.0_5_20_0.05_rep2	results_fast.txt	200	300	0.001	0.00010033	0.00053507	True	0.0003	0.0	0.0	5	20	0.05	27466	False	0
sim_200_300_0.001_0.00010033_0.00053507_0.0003_0.0_0.0_5_20_0.1_rep1	results_fast.txt	200	300	0.001	0.00010033	0.00053507	True	0.0003	0.0	0.0	5	20	0.1	24532	False	0
sim_200_300_0.001_0.00010033_0.00053507_0.0003_0.0_5e-05_5_20_0.05_rep2	results_fast.txt	200	300	0.001	0.00010033	0.00053507	True	0.0003	0.0	5e-05	5	20	0.05	20656	False	0
sim_200_300_0.001_0.00010033_0.00053507_0.0_5e-05_0.0_5_20_0.1_rep1	results_fast.txt	200	300	0.001	0.00010033	0.00053507	True	0.0	5e-05	0.0	5	20	0.1	24932	False	0
sim_200_300_0.001_0.00010033_0.00053507_0.0_0.0_5e-05_5_20_0.1_rep2	results_fast.txt	200	300	0.001	0.00010033	0.00053507	True	0.0	0.0	5e-05	5	20	0.1	19618	False	0
sim_200_300_0.001_0.00010033_0.00053507_0.0_5e-05_5e-05_10_5_0.05_rep2	results_fast.txt	200	300	0.001	0.00010033	0.00053507	True	0.0	5e-05	5e-05	10	5	0.05	4666	False	0
sim_200_300_0.001_0.00010033_0.00053507_0.0_5e-05_5e-05_5_20_0.1_rep1	results_fast.txt	200	300	0.001	0.00010033	0.00053507	True	0.0	5e-05	5e-05	5	20	0.1	1893	False	0
sim_200_300_0.001_0.00010033_0.00053507_0.0_5e-05_0.0_5_20_0.05_rep2	results_fast.txt	200	300	0.001	0.00010033	0.00053507	True	0.0	5e-05	0.0	5	20	0.05	3844	False	0
sim_200_300_0.001_0.00010033_0.00053507_0.0003_0.0_5e-05_5_20_0.05_rep1	results_fast.txt	200	300	0.001	0.00010033	0.00053507	True	0.0003	0.0	5e-05	5	20	0.05	25664	False	0
sim_200_300_0.001_0.00010033_0.00053507_0.0003_5e-05_0.0_5_20_0.1_rep1	results_fast.txt	200	300	0.001	0.00010033	0.00053507	True	0.0003	5e-05	0.0	5	20	0.1	6323	False	0
sim_200_300_0.001_0.00010033_0.00053507_0.0003_5e-05_0.0_5_20_0.05_rep2	results_fast.txt	200	300	0.001	0.00010033	0.00053507	True	0.0003	5e-05	0.0	5	20	0.05	8800	False	0
sim_200_300_0.001_0.00010033_0.00053507_0.0003_0.0_0.0_10_5_0.05_rep2	results_fast.txt	200	300	0.001	0.00010033	0.00053507	True	0.0003	0.0	0.0	10	5	0.05	16192	True	0
sim_200_300_0.001_0.00010033_0.00053507_0.0003_0.0_0.0_5_20_0.05_rep1	results_fast.txt	200	300	0.001	0.00010033	0.00053507	True	0.0003	0.0	0.0	5	20	0.05	7059	False	0
sim_200_300_0.001_0.00010033_0.00053507_0.0003_5e-05_5e-05_5_20_0.05_rep2	results_fast.txt	200	300	0.001	0.00010033	0.00053507	True	0.0003	5e-05	5e-05	5	20	0.05	24263	False	0
sim_200_300_0.001_0.00010033_0.00053507_0.0003_0.0_5e-05_10_5_0.05_rep1	results_fast.txt	200	300	0.001	0.00010033	0.00053507	True	0.0003	0.0	5e-05	10	5	0.05	3286	False	0
sim_200_300_0.001_0.00010033_0.00053507_0.0003_5e-05_0.0_5_20_0.05_rep1	results_fast.txt	200	300	0.001	0.00010033	0.00053507	True	0.0003	5e-05	0.0	5	20	0.05	29251	False	0
sim_200_300_0.001_0.00010033_0.00053507_0.0_0.0_0.0_5_20_0.1_rep1	results_fast.txt	200	300	0.001	0.00010033	0.00053507	True	0.0	0.0	0.0	5	20	0.1	5813	False	0
sim_200_300_0.001_0.00010033_0.00053507_0.0_0.0_0.0_10_5_0.05_rep2	results_fast.txt	200	300	0.001	0.00010033	0.00053507	True	0.0	0.0	0.0	10	5	0.05	25383	False	0
sim_200_300_0.001_0.00010033_0.00053507_0.0_5e-05_0.0_10_5_0.05_rep1	results_fast.txt	200	300	0.001	0.00010033	0.00053507	True	0.0	5e-05	0.0	10	5	0.05	8147	False	0
sim_200_300_0.001_0.00010033_0.00053507_0.0_0.0_0.0_10_5_0.05_rep1	results_fast.txt	200	300	0.001	0.00010033	0.00053507	True	0.0	0.0	0.0	10	5	0.05	28369	False	0
sim_200_300_0.001_0.00010033_0.00053507_0.0_5e-05_5e-05_5_20_0.1_rep2	results_fast.txt	200	300	0.001	0.00010033	0.00053507	True	0.0	5e-05	5e-05	5	20	0.1	22019	False	0
sim_200_300_0.001_0.00010033_0.00053507_0.0_5e-05_0.0_5_20_0.1_rep2	results_fast.txt	200	300	0.001	0.00010033	0.00053507	True	0.0	5e-05	0.0	5	20	0.1	17358	False	0
sim_200_300_0.001_0.00010033_0.00053507_0.0_5e-05_5e-05_10_5_0.05_rep1	results_fast.txt	200	300	0.001	0.00010033	0.00053507	True	0.0	5e-05	5e-05	10	5	0.05	24671	False	0
sim_200_300_0.001_0.00010033_0.00053507_0.0_5e-05_5e-05_10_5_0.1_rep1	results_fast.txt	200	300	0.001	0.00010033	0.00053507	True	0.0	5e-05	5e-05	10	5	0.1	12387	False	0
sim_200_300_0.001_0.00010033_0.00053507_0.0_0.0_5e-05_10_5_0.05_rep1	results_fast.txt	200	300	0.001	0.00010033	0.00053507	True	0.0	0.0	5e-05	10	5	0.05	5912	False	0
sim_200_300_0.001_0.00010033_0.00053507_0.0003_0.0_5e-05_5_20_0.1_rep2	results_fast.txt	200	300	0.001	0.00010033	0.00053507	True	0.0003	0.0	5e-05	5	20	0.1	26158	False	0
sim_200_300_0.001_0.00010033_0.00053507_0.0003_5e-05_5e-05_5_20_0.1_rep1	results_fast.txt	200	300	0.001	0.00010033	0.00053507	True	0.0003	5e-05	5e-05	5	20	0.1	26191	False	0
sim_200_300_0.001_0.00010033_0.00053507_0.0003_5e-05_5e-05_10_5_0.05_rep2	results_fast.txt	200	300	0.001	0.00010033	0.00053507	True	0.0003	5e-05	5e-05	10	5	0.05	25344	False	0
sim_200_300_0.001_0.00010033_0.00053507_0.0003_5e-05_0.0_5_20_0.1_rep2	results_fast.txt	200	300	0.001	0.00010033	0.00053507	True	0.0003	5e-05	0.0	5	20	0.1	16752	False	0
sim_200_300_0.001_0.00010033_0.00053507_0.0003_0.0_0.0_5_20_0.1_rep2	results_fast.txt	200	300	0.001	0.00010033	0.00053507	True	0.0003	0.0	0.0	5	20	0.1	2955	False	0
sim_200_300_0.001_0.00010033_0.00053507_0.0003_0.0_0.0_10_5_0.05_rep1	results_fast.txt	200	300	0.001	0.00010033	0.00053507	True	0.0003	0.0	0.0	10	5	0.05	1770	False	0
sim_200_300_0.001_0.00010033_0.00053507_0.0003_5e-05_5e-05_10_5_0.1_rep1	results_fast.txt	200	300	0.001	0.00010033	0.00053507	True	0.0003	5e-05	5e-05	10	5	0.1	24276	False	0
sim_200_300_0.001_0.00010033_0.00053507_0.0003_0.0_5e-05_10_5_0.05_rep2	results_fast.txt	200	300	0.001	0.00010033	0.00053507	True	0.0003	0.0	5e-05	10	5	0.05	19497	False	0
sim_200_300_0.001_0.00010033_0.00053507_0.0003_5e-05_5e-05_5_20_0.1_rep2	results_fast.txt	200	300	0.001	0.00010033	0.00053507	True	0.0003	5e-05	5e-05	5	20	0.1	5996	False	0
sim_200_300_0.001_0.00010033_0.00053507_0.0003_0.0_5e-05_5_20_0.1_rep1	results_fast.txt	200	300	0.001	0.00010033	0.00053507	True	0.0003	0.0	5e-05	5	20	0.1	14202	False	0
sim_200_300_0.001_0.00010033_0.00053507_0.0_5e-05_5e-05_10_5_0.1_rep2	results_fast.txt	200	300	0.001	0.00010033	0.00053507	True	0.0	5e-05	5e-05	10	5	0.1	8858	False	0
sim_200_300_0.001_0.00010033_0.00053507_0.0_0.0_0.0_10_5_0.1_rep1	results_fast.txt	200	300	0.001	0.00010033	0.00053507	True	0.0	0.0	0.0	10	5	0.1	527	False	0
sim_200_300_0.001_0.00010033_0.00053507_0.0_5e-05_0.0_10_5_0.05_rep2	results_fast.txt	200	300	0.001	0.00010033	0.00053507	True	0.0	5e-05	0.0	10	5	0.05	14597	False	0
sim_200_300_0.001_0.00010033_0.00053507_0.0_0.0_5e-05_10_5_0.1_rep2	results_fast.txt	200	300	0.001	0.00010033	0.00053507	True	0.0	0.0	5e-05	10	5	0.1	11472	True	0
sim_200_300_0.001_0.00010033_0.00053507_0.0_0.0_0.0_10_5_0.1_rep2	results_fast.txt	200	300	0.001	0.00010033	0.00053507	True	0.0	0.0	0.0	10	5	0.1	16207	False	0
sim_200_300_0.001_0.00010033_0.00053507_0.0_0.0_5e-05_10_5_0.05_rep2	results_fast.txt	200	300	0.001	0.00010033	0.00053507	True	0.0	0.0	5e-05	10	5	0.05	17214	False	0
sim_200_300_0.001_0.00010033_0.00053507_0.0_5e-05_0.0_10_5_0.1_rep2	results_fast.txt	200	300	0.001	0.00010033	0.00053507	True	0.0	5e-05	0.0	10	5	0.1	10663	False	0
sim_200_300_0.001_0.00010033_0.00053507_0.0_0.0_5e-05_10_5_0.1_rep1	results_fast.txt	200	300	0.001	0.00010033	0.00053507	True	0.0	0.0	5e-05	10	5	0.1	6655	False	0
sim_200_300_0.001_0.00010033_0.00053507_0.0_0.0_0.0_10_10_0.05_rep1	results_fast.txt	200	300	0.001	0.00010033	0.00053507	True	0.0	0.0	0.0	10	10	0.05	26628	False	0
sim_200_300_0.001_0.00010033_0.00053507_0.0_5e-05_0.0_10_5_0.1_rep1	results_fast.txt	200	300	0.001	0.00010033	0.00053507	True	0.0	5e-05	0.0	10	5	0.1	22799	False	0
sim_200_300_0.001_0.00010033_0.00053507_0.0003_5e-05_0.0_10_5_0.05_rep1	results_fast.txt	200	300	0.001	0.00010033	0.00053507	True	0.0003	5e-05	0.0	10	5	0.05	3415	False	0
sim_200_300_0.001_0.00010033_0.00053507_0.0003_5e-05_0.0_10_5_0.1_rep1	results_fast.txt	200	300	0.001	0.00010033	0.00053507	True	0.0003	5e-05	0.0	10	5	0.1	18296	False	0
sim_200_300_0.001_0.00010033_0.00053507_0.0003_5e-05_0.0_10_5_0.1_rep2	results_fast.txt	200	300	0.001	0.00010033	0.00053507	True	0.0003	5e-05	0.0	10	5	0.1	14420	False	0
sim_200_300_0.001_0.00010033_0.00053507_0.0003_0.0_0.0_10_5_0.1_rep1	results_fast.txt	200	300	0.001	0.00010033	0.00053507	True	0.0003	0.0	0.0	10	5	0.1	27958	False	0
sim_200_300_0.001_0.00010033_0.00053507_0.0003_5e-05_0.0_10_5_0.05_rep2	results_fast.txt	200	300	0.001	0.00010033	0.00053507	True	0.0003	5e-05	0.0	10	5	0.05	5263	False	0
sim_200_300_0.001_0.00010033_0.00053507_0.0003_5e-05_5e-05_10_5_0.05_rep1	results_fast.txt	200	300	0.001	0.00010033	0.00053507	True	0.0003	5e-05	5e-05	10	5	0.05	17910	False	0
sim_200_300_0.001_0.00010033_0.00053507_0.0003_0.0_5e-05_10_5_0.1_rep2	results_fast.txt	200	300	0.001	0.00010033	0.00053507	True	0.0003	0.0	5e-05	10	5	0.1	23700	False	0
sim_200_300_0.001_0.00010033_0.00053507_0.0003_5e-05_5e-05_10_5_0.1_rep2	results_fast.txt	200	300	0.001	0.00010033	0.00053507	True	0.0003	5e-05	5e-05	10	5	0.1	27244	False	0
sim_200_300_0.001_0.00010033_0.00053507_0.0003_0.0_0.0_10_5_0.1_rep2	results_fast.txt	200	300	0.001	0.00010033	0.00053507	True	0.0003	0.0	0.0	10	5	0.1	1519	False	0
sim_200_300_0.001_0.00010033_0.00053507_0.0003_0.0_5e-05_10_5_0.1_rep1	results_fast.txt	200	300	0.001	0.00010033	0.00053507	True	0.0003	0.0	5e-05	10	5	0.1	28980	False	0
sim_200_300_0.001_0.00010033_0.00053507_0.0_5e-05_0.0_10_10_0.1_rep1	results_fast.txt	200	300	0.001	0.00010033	0.00053507	True	0.0	5e-05	0.0	10	10	0.1	9504	False	0
sim_200_300_0.001_0.00010033_0.00053507_0.0_0.0_5e-05_10_10_0.05_rep2	results_fast.txt	200	300	0.001	0.00010033	0.00053507	True	0.0	0.0	5e-05	10	10	0.05	26283	False	0
sim_200_300_0.001_0.00010033_0.00053507_0.0_0.0_0.0_10_10_0.1_rep2	results_fast.txt	200	300	0.001	0.00010033	0.00053507	True	0.0	0.0	0.0	10	10	0.1	17841	False	0
sim_200_300_0.001_0.00010033_0.00053507_0.0_0.0_5e-05_10_10_0.05_rep1	results_fast.txt	200	300	0.001	0.00010033	0.00053507	True	0.0	0.0	5e-05	10	10	0.05	19462	False	0
sim_200_300_0.001_0.00010033_0.00053507_0.0_5e-05_5e-05_10_10_0.1_rep2	results_fast.txt	200	300	0.001	0.00010033	0.00053507	True	0.0	5e-05	5e-05	10	10	0.1	21846	False	0
sim_200_300_0.001_0.00010033_0.00053507_0.0_5e-05_5e-05_10_10_0.05_rep1	results_fast.txt	200	300	0.001	0.00010033	0.00053507	True	0.0	5e-05	5e-05	10	10	0.05	4962	False	0
sim_200_300_0.001_0.00010033_0.00053507_0.0_5e-05_0.0_10_10_0.05_rep2	results_fast.txt	200	300	0.001	0.00010033	0.00053507	True	0.0	5e-05	0.0	10	10	0.05	1524	False	0
sim_200_300_0.001_0.00010033_0.00053507_0.0_0.0_0.0_10_10_0.1_rep1	results_fast.txt	200	300	0.001	0.00010033	0.00053507	True	0.0	0.0	0.0	10	10	0.1	13606	False	0
sim_200_300_0.001_0.00010033_0.00053507_0.0_5e-05_0.0_10_10_0.05_rep1	results_fast.txt	200	300	0.001	0.00010033	0.00053507	True	0.0	5e-05	0.0	10	10	0.05	23879	False	0
sim_200_300_0.001_0.00010033_0.00053507_0.0_5e-05_5e-05_10_10_0.1_rep1	results_fast.txt	200	300	0.001	0.00010033	0.00053507	True	0.0	5e-05	5e-05	10	10	0.1	7843	False	0
sim_200_300_0.001_0.00010033_0.00053507_0.0_0.0_0.0_10_10_0.05_rep2	results_fast.txt	200	300	0.001	0.00010033	0.00053507	True	0.0	0.0	0.0	10	10	0.05	11860	False	0
sim_200_300_0.001_0.00010033_0.00053507_0.0_5e-05_0.0_10_10_0.1_rep2	results_fast.txt	200	300	0.001	0.00010033	0.00053507	True	0.0	5e-05	0.0	10	10	0.1	16296	False	0
sim_200_300_0.001_0.00010033_0.00053507_0.0_5e-05_5e-05_10_10_0.05_rep2	results_fast.txt	200	300	0.001	0.00010033	0.00053507	True	0.0	5e-05	5e-05	10	10	0.05	11781	False	0
sim_200_300_0.001_0.00010033_0.00053507_0.0_0.0_5e-05_10_10_0.1_rep2	results_fast.txt	200	300	0.001	0.00010033	0.00053507	True	0.0	0.0	5e-05	10	10	0.1	15486	True	0
sim_200_300_0.001_0.00010033_0.00053507_0.0_0.0_5e-05_10_10_0.1_rep1	results_fast.txt	200	300	0.001	0.00010033	0.00053507	True	0.0	0.0	5e-05	10	10	0.1	17406	False	0
sim_200_300_0.001_0.00010033_0.00053507_0.0003_0.0_5e-05_10_10_0.05_rep1	results_fast.txt	200	300	0.001	0.00010033	0.00053507	True	0.0003	0.0	5e-05	10	10	0.05	5373	False	0
sim_200_300_0.001_0.00010033_0.00053507_0.0003_0.0_0.0_10_10_0.05_rep2	results_fast.txt	200	300	0.001	0.00010033	0.00053507	True	0.0003	0.0	0.0	10	10	0.05	25981	False	0
sim_200_300_0.001_0.00010033_0.00053507_0.0003_0.0_0.0_10_10_0.1_rep1	results_fast.txt	200	300	0.001	0.00010033	0.00053507	True	0.0003	0.0	0.0	10	10	0.1	4393	False	0
sim_200_300_0.001_0.00010033_0.00053507_0.0003_5e-05_5e-05_10_10_0.05_rep1	results_fast.txt	200	300	0.001	0.00010033	0.00053507	True	0.0003	5e-05	5e-05	10	10	0.05	22993	False	0
sim_200_300_0.001_0.00010033_0.00053507_0.0003_5e-05_0.0_10_10_0.05_rep2	results_fast.txt	200	300	0.001	0.00010033	0.00053507	True	0.0003	5e-05	0.0	10	10	0.05	11076	False	0
sim_200_300_0.001_0.00010033_0.00053507_0.0003_0.0_0.0_10_10_0.05_rep1	results_fast.txt	200	300	0.001	0.00010033	0.00053507	True	0.0003	0.0	0.0	10	10	0.05	26889	False	0
sim_200_300_0.001_0.00010033_0.00053507_0.0_0.0_0.0_10_20_0.1_rep1	results_fast.txt	200	300	0.001	0.00010033	0.00053507	True	0.0	0.0	0.0	10	20	0.1	400	False	0
sim_200_300_0.001_0.00010033_0.00053507_0.0_0.0_5e-05_10_20_0.1_rep2	results_fast.txt	200	300	0.001	0.00010033	0.00053507	True	0.0	0.0	5e-05	10	20	0.1	8848	False	0
sim_200_300_0.001_0.00010033_0.00053507_0.0_5e-05_5e-05_10_20_0.1_rep1	results_fast.txt	200	300	0.001	0.00010033	0.00053507	True	0.0	5e-05	5e-05	10	20	0.1	28458	False	0
sim_200_300_0.001_0.00010033_0.00053507_0.0_5e-05_5e-05_10_20_0.1_rep2	results_fast.txt	200	300	0.001	0.00010033	0.00053507	True	0.0	5e-05	5e-05	10	20	0.1	9891	False	0
sim_200_300_0.001_0.00010033_0.00053507_0.0003_5e-05_5e-05_10_20_0.1_rep1	results_fast.txt	200	300	0.001	0.00010033	0.00053507	True	0.0003	5e-05	5e-05	10	20	0.1	24472	False	0
sim_200_300_0.001_0.00010033_0.00053507_0.0003_0.0_5e-05_10_10_0.1_rep2	results_fast.txt	200	300	0.001	0.00010033	0.00053507	True	0.0003	0.0	5e-05	10	10	0.1	902	False	0
sim_200_300_0.001_0.00010033_0.00053507_0.0003_0.0_5e-05_10_10_0.1_rep1	results_fast.txt	200	300	0.001	0.00010033	0.00053507	True	0.0003	0.0	5e-05	10	10	0.1	24432	False	0
sim_200_300_0.001_0.00010033_0.00053507_0.0003_5e-05_0.0_10_10_0.05_rep1	results_fast.txt	200	300	0.001	0.00010033	0.00053507	True	0.0003	5e-05	0.0	10	10	0.05	4218	False	0
sim_200_300_0.001_0.00010033_0.00053507_0.0003_5e-05_5e-05_10_10_0.05_rep2	results_fast.txt	200	300	0.001	0.00010033	0.00053507	True	0.0003	5e-05	5e-05	10	10	0.05	63	False	0
sim_200_300_0.001_0.00010033_0.00053507_0.0003_0.0_0.0_10_10_0.1_rep2	results_fast.txt	200	300	0.001	0.00010033	0.00053507	True	0.0003	0.0	0.0	10	10	0.1	27944	False	0
sim_200_300_0.001_0.00010033_0.00053507_0.0003_0.0_5e-05_10_10_0.05_rep2	results_fast.txt	200	300	0.001	0.00010033	0.00053507	True	0.0003	0.0	5e-05	10	10	0.05	28950	False	0
sim_200_300_0.001_0.00010033_0.00053507_0.0_5e-05_0.0_20_5_0.05_rep1	results_fast.txt	200	300	0.001	0.00010033	0.00053507	True	0.0	5e-05	0.0	20	5	0.05	26167	False	0
sim_200_300_0.001_0.00010033_0.00053507_0.0_0.0_5e-05_10_20_0.1_rep1	results_fast.txt	200	300	0.001	0.00010033	0.00053507	True	0.0	0.0	5e-05	10	20	0.1	26503	False	0
sim_200_300_0.001_0.00010033_0.00053507_0.0_0.0_0.0_20_5_0.1_rep1	results_fast.txt	200	300	0.001	0.00010033	0.00053507	True	0.0	0.0	0.0	20	5	0.1	14000	False	0
sim_200_300_0.001_0.00010033_0.00053507_0.0003_0.0_5e-05_20_5_0.05_rep2	results_fast.txt	200	300	0.001	0.00010033	0.00053507	True	0.0003	0.0	5e-05	20	5	0.05	9241	False	0
sim_200_300_0.001_0.00010033_0.00053507_0.0003_5e-05_0.0_20_5_0.05_rep2	results_fast.txt	200	300	0.001	0.00010033	0.00053507	True	0.0003	5e-05	0.0	20	5	0.05	230	False	0
sim_200_300_0.001_0.00010033_0.00053507_0.0003_0.0_0.0_20_5_0.05_rep2	results_fast.txt	200	300	0.001	0.00010033	0.00053507	True	0.0003	0.0	0.0	20	5	0.05	22225	False	0
sim_200_300_0.001_0.00010033_0.00053507_0.0003_5e-05_0.0_20_5_0.05_rep1	results_fast.txt	200	300	0.001	0.00010033	0.00053507	True	0.0003	5e-05	0.0	20	5	0.05	11244	False	0
sim_200_300_0.001_0.00010033_0.00053507_0.0003_5e-05_5e-05_20_5_0.05_rep2	results_fast.txt	200	300	0.001	0.00010033	0.00053507	True	0.0003	5e-05	5e-05	20	5	0.05	26864	False	0
sim_200_300_0.001_0.00010033_0.00053507_0.0003_5e-05_0.0_10_20_0.1_rep2	results_fast.txt	200	300	0.001	0.00010033	0.00053507	True	0.0003	5e-05	0.0	10	20	0.1	22415	False	0
sim_200_300_0.001_0.00010033_0.00053507_0.0003_0.0_5e-05_10_20_0.1_rep2	results_fast.txt	200	300	0.001	0.00010033	0.00053507	True	0.0003	0.0	5e-05	10	20	0.1	3338	False	0
sim_200_300_0.001_0.00010033_0.00053507_0.0003_0.0_5e-05_20_5_0.05_rep1	results_fast.txt	200	300	0.001	0.00010033	0.00053507	True	0.0003	0.0	5e-05	20	5	0.05	13795	False	0
sim_200_300_0.001_0.00010033_0.00053507_0.0003_0.0_5e-05_10_20_0.1_rep1	results_fast.txt	200	300	0.001	0.00010033	0.00053507	True	0.0003	0.0	5e-05	10	20	0.1	28276	False	0
sim_200_300_0.001_0.00010033_0.00053507_0.0003_5e-05_0.0_10_20_0.1_rep1	results_fast.txt	200	300	0.001	0.00010033	0.00053507	True	0.0003	5e-05	0.0	10	20	0.1	15317	False	0
sim_200_300_0.001_0.00010033_0.00053507_0.0003_0.0_0.0_10_20_0.1_rep1	results_fast.txt	200	300	0.001	0.00010033	0.00053507	True	0.0003	0.0	0.0	10	20	0.1	11117	False	0
sim_200_300_0.001_0.00010033_0.00053507_0.0003_0.0_0.0_10_20_0.1_rep2	results_fast.txt	200	300	0.001	0.00010033	0.00053507	True	0.0003	0.0	0.0	10	20	0.1	12643	False	0
sim_200_300_0.001_0.00010033_0.00053507_0.0_0.0_0.0_20_5_0.05_rep2	results_fast.txt	200	300	0.001	0.00010033	0.00053507	True	0.0	0.0	0.0	20	5	0.05	10843	False	0
sim_200_300_0.001_0.00010033_0.00053507_0.0_0.0_5e-05_20_5_0.05_rep2	results_fast.txt	200	300	0.001	0.00010033	0.00053507	True	0.0	0.0	5e-05	20	5	0.05	16720	False	0
sim_200_300_0.001_0.00010033_0.00053507_0.0_0.0_0.0_20_5_0.1_rep2	results_fast.txt	200	300	0.001	0.00010033	0.00053507	True	0.0	0.0	0.0	20	5	0.1	20004	False	0
sim_200_300_0.001_0.00010033_0.00053507_0.0_5e-05_0.0_20_10_0.05_rep1	results_fast.txt	200	300	0.001	0.00010033	0.00053507	True	0.0	5e-05	0.0	20	10	0.05	22956	False	0
sim_200_300_0.001_0.00010033_0.00053507_0.0_0.0_5e-05_20_5_0.1_rep1	results_fast.txt	200	300	0.001	0.00010033	0.00053507	True	0.0	0.0	5e-05	20	5	0.1	6147	False	0
sim_200_300_0.001_0.00010033_0.00053507_0.0_5e-05_0.0_20_5_0.1_rep2	results_fast.txt	200	300	0.001	0.00010033	0.00053507	True	0.0	5e-05	0.0	20	5	0.1	9114	False	0
sim_200_300_0.001_0.00010033_0.00053507_0.0_0.0_0.0_10_20_0.1_rep2	results_fast.txt	200	300	0.001	0.00010033	0.00053507	True	0.0	0.0	0.0	10	20	0.1	23329	False	0
sim_200_300_0.001_0.00010033_0.00053507_0.0_5e-05_0.0_10_20_0.1_rep1	results_fast.txt	200	300	0.001	0.00010033	0.00053507	True	0.0	5e-05	0.0	10	20	0.1	10798	False	0
sim_200_300_0.001_0.00010033_0.00053507_0.0_5e-05_0.0_20_5_0.05_rep2	results_fast.txt	200	300	0.001	0.00010033	0.00053507	True	0.0	5e-05	0.0	20	5	0.05	20427	True	0
sim_200_300_0.001_0.00010033_0.00053507_0.0_5e-05_5e-05_20_5_0.1_rep2	results_fast.txt	200	300	0.001	0.00010033	0.00053507	True	0.0	5e-05	5e-05	20	5	0.1	4218	False	0
sim_200_300_0.001_0.00010033_0.00053507_0.0_5e-05_5e-05_20_5_0.05_rep2	results_fast.txt	200	300	0.001	0.00010033	0.00053507	True	0.0	5e-05	5e-05	20	5	0.05	18377	False	0
sim_200_300_0.001_0.00010033_0.00053507_0.0_0.0_5e-05_20_5_0.1_rep2	results_fast.txt	200	300	0.001	0.00010033	0.00053507	True	0.0	0.0	5e-05	20	5	0.1	23070	False	0
sim_200_300_0.001_0.00010033_0.00053507_0.0_0.0_0.0_20_5_0.05_rep1	results_fast.txt	200	300	0.001	0.00010033	0.00053507	True	0.0	0.0	0.0	20	5	0.05	21313	False	0
sim_200_300_0.001_0.00010033_0.00053507_0.0003_5e-05_5e-05_20_5_0.1_rep1	results_fast.txt	200	300	0.001	0.00010033	0.00053507	True	0.0003	5e-05	5e-05	20	5	0.1	16918	False	0
sim_200_300_0.001_0.00010033_0.00053507_0.0003_5e-05_5e-05_20_5_0.05_rep1	results_fast.txt	200	300	0.001	0.00010033	0.00053507	True	0.0003	5e-05	5e-05	20	5	0.05	22188	False	0
sim_200_300_0.001_0.00010033_0.00053507_0.0003_0.0_0.0_20_5_0.05_rep1	results_fast.txt	200	300	0.001	0.00010033	0.00053507	True	0.0003	0.0	0.0	20	5	0.05	21017	False	0
sim_200_300_0.001_0.00010033_0.00053507_0.0_0.0_5e-05_20_10_0.1_rep1	results_fast.txt	200	300	0.001	0.00010033	0.00053507	True	0.0	0.0	5e-05	20	10	0.1	3423	False	0
sim_200_300_0.001_0.00010033_0.00053507_0.0_5e-05_0.0_10_20_0.1_rep2	results_fast.txt	200	300	0.001	0.00010033	0.00053507	True	0.0	5e-05	0.0	10	20	0.1	29818	False	0
sim_200_300_0.001_0.00010033_0.00053507_0.0_5e-05_0.0_20_10_0.05_rep2	results_fast.txt	200	300	0.001	0.00010033	0.00053507	True	0.0	5e-05	0.0	20	10	0.05	2364	False	0
sim_200_300_0.001_0.00010033_0.00053507_0.0_5e-05_5e-05_20_10_0.05_rep2	results_fast.txt	200	300	0.001	0.00010033	0.00053507	True	0.0	5e-05	5e-05	20	10	0.05	5385	False	0
sim_200_300_0.001_0.00010033_0.00053507_0.0_0.0_5e-05_20_10_0.05_rep2	results_fast.txt	200	300	0.001	0.00010033	0.00053507	True	0.0	0.0	5e-05	20	10	0.05	22999	False	0
sim_200_300_0.001_0.00010033_0.00053507_0.0_5e-05_5e-05_20_5_0.05_rep1	results_fast.txt	200	300	0.001	0.00010033	0.00053507	True	0.0	5e-05	5e-05	20	5	0.05	261	False	0
sim_200_300_0.001_0.00010033_0.00053507_0.0_5e-05_0.0_20_5_0.1_rep1	results_fast.txt	200	300	0.001	0.00010033	0.00053507	True	0.0	5e-05	0.0	20	5	0.1	11237	False	0
sim_200_300_0.001_0.00010033_0.00053507_0.0_5e-05_5e-05_20_5_0.1_rep1	results_fast.txt	200	300	0.001	0.00010033	0.00053507	True	0.0	5e-05	5e-05	20	5	0.1	23810	False	0
sim_200_300_0.001_0.00010033_0.00053507_0.0_0.0_0.0_20_10_0.05_rep1	results_fast.txt	200	300	0.001	0.00010033	0.00053507	True	0.0	0.0	0.0	20	10	0.05	22146	False	0
sim_200_300_0.001_0.00010033_0.00053507_0.0003_0.0_0.0_20_10_0.05_rep2	results_fast.txt	200	300	0.001	0.00010033	0.00053507	True	0.0003	0.0	0.0	20	10	0.05	14509	False	0
sim_200_300_0.001_0.00010033_0.00053507_0.0003_5e-05_0.0_20_5_0.1_rep2	results_fast.txt	200	300	0.001	0.00010033	0.00053507	True	0.0003	5e-05	0.0	20	5	0.1	4853	False	0
sim_200_300_0.001_0.00010033_0.00053507_0.0003_5e-05_5e-05_20_5_0.1_rep2	results_fast.txt	200	300	0.001	0.00010033	0.00053507	True	0.0003	5e-05	5e-05	20	5	0.1	14739	False	0
sim_200_300_0.001_0.00010033_0.00053507_0.0003_5e-05_5e-05_10_20_0.1_rep2	results_fast.txt	200	300	0.001	0.00010033	0.00053507	True	0.0003	5e-05	5e-05	10	20	0.1	18663	False	0
sim_200_300_0.001_0.00010033_0.00053507_0.0003_5e-05_5e-05_20_10_0.05_rep1	results_fast.txt	200	300	0.001	0.00010033	0.00053507	True	0.0003	5e-05	5e-05	20	10	0.05	12543	False	0
sim_200_300_0.001_0.00010033_0.00053507_0.0003_0.0_5e-05_20_5_0.1_rep1	results_fast.txt	200	300	0.001	0.00010033	0.00053507	True	0.0003	0.0	5e-05	20	5	0.1	23139	False	0
sim_200_300_0.001_0.00010033_0.00053507_0.0003_5e-05_5e-05_20_10_0.05_rep2	results_fast.txt	200	300	0.001	0.00010033	0.00053507	True	0.0003	5e-05	5e-05	20	10	0.05	11548	False	0
sim_200_300_0.001_0.00010033_0.00053507_0.0003_0.0_0.0_20_5_0.1_rep1	results_fast.txt	200	300	0.001	0.00010033	0.00053507	True	0.0003	0.0	0.0	20	5	0.1	11063	False	0
sim_200_300_0.001_0.00010033_0.00053507_0.0003_5e-05_0.0_20_5_0.1_rep1	results_fast.txt	200	300	0.001	0.00010033	0.00053507	True	0.0003	5e-05	0.0	20	5	0.1	14945	False	0
sim_200_300_0.001_0.00010033_0.00053507_0.0003_0.0_5e-05_20_5_0.1_rep2	results_fast.txt	200	300	0.001	0.00010033	0.00053507	True	0.0003	0.0	5e-05	20	5	0.1	18134	False	0
sim_200_300_0.001_0.00010033_0.00053507_0.0003_0.0_0.0_20_10_0.05_rep1	results_fast.txt	200	300	0.001	0.00010033	0.00053507	True	0.0003	0.0	0.0	20	10	0.05	23475	False	0
sim_200_300_0.001_0.00010033_0.00053507_0.0_0.0_0.0_20_10_0.1_rep1	results_fast.txt	200	300	0.001	0.00010033	0.00053507	True	0.0	0.0	0.0	20	10	0.1	2190	False	0
sim_200_300_0.001_0.00010033_0.00053507_0.0_0.0_0.0_20_10_0.05_rep2	results_fast.txt	200	300	0.001	0.00010033	0.00053507	True	0.0	0.0	0.0	20	10	0.05	11941	False	0
sim_200_300_0.001_0.00010033_0.00053507_0.0_0.0_5e-05_20_10_0.05_rep1	results_fast.txt	200	300	0.001	0.00010033	0.00053507	True	0.0	0.0	5e-05	20	10	0.05	28475	False	0
sim_200_300_0.001_0.00010033_0.00053507_0.0_5e-05_0.0_20_10_0.1_rep1	results_fast.txt	200	300	0.001	0.00010033	0.00053507	True	0.0	5e-05	0.0	20	10	0.1	6270	False	0
sim_200_300_0.001_0.00010033_0.00053507_0.0_0.0_5e-05_20_5_0.05_rep1	results_fast.txt	200	300	0.001	0.00010033	0.00053507	True	0.0	0.0	5e-05	20	5	0.05	20478	False	0
sim_200_300_0.001_0.00010033_0.00053507_0.0_5e-05_5e-05_20_10_0.1_rep2	results_fast.txt	200	300	0.001	0.00010033	0.00053507	True	0.0	5e-05	5e-05	20	10	0.1	16430	False	0
sim_200_300_0.001_0.00010033_0.00053507_0.0_0.0_0.0_20_10_0.1_rep2	results_fast.txt	200	300	0.001	0.00010033	0.00053507	True	0.0	0.0	0.0	20	10	0.1	14418	False	0
sim_200_300_0.001_0.00010033_0.00053507_0.0_0.0_5e-05_20_10_0.1_rep2	results_fast.txt	200	300	0.001	0.00010033	0.00053507	True	0.0	0.0	5e-05	20	10	0.1	21250	False	0
sim_200_300_0.001_0.00010033_0.00053507_0.0_5e-05_5e-05_20_20_0.05_rep2	results_fast.txt	200	300	0.001	0.00010033	0.00053507	True	0.0	5e-05	5e-05	20	20	0.05	5040	False	0
sim_200_300_0.001_0.00010033_0.00053507_0.0_5e-05_5e-05_20_10_0.05_rep1	results_fast.txt	200	300	0.001	0.00010033	0.00053507	True	0.0	5e-05	5e-05	20	10	0.05	18666	False	0
sim_200_300_0.001_0.00010033_0.00053507_0.0_0.0_5e-05_20_20_0.05_rep1	results_fast.txt	200	300	0.001	0.00010033	0.00053507	True	0.0	0.0	5e-05	20	20	0.05	18182	False	0
sim_200_300_0.001_0.00010033_0.00053507_0.0003_5e-05_5e-05_20_10_0.1_rep2	results_fast.txt	200	300	0.001	0.00010033	0.00053507	True	0.0003	5e-05	5e-05	20	10	0.1	21893	False	0
sim_200_300_0.001_0.00010033_0.00053507_0.0003_5e-05_0.0_20_10_0.05_rep1	results_fast.txt	200	300	0.001	0.00010033	0.00053507	True	0.0003	5e-05	0.0	20	10	0.05	20164	False	0
sim_200_300_0.001_0.00010033_0.00053507_0.0003_5e-05_0.0_20_10_0.1_rep2	results_fast.txt	200	300	0.001	0.00010033	0.00053507	True	0.0003	5e-05	0.0	20	10	0.1	29335	False	0
sim_200_300_0.001_0.00010033_0.00053507_0.0003_0.0_0.0_20_5_0.1_rep2	results_fast.txt	200	300	0.001	0.00010033	0.00053507	True	0.0003	0.0	0.0	20	5	0.1	10175	False	0
sim_200_300_0.001_0.00010033_0.00053507_0.0003_0.0_5e-05_20_20_0.05_rep2	results_fast.txt	200	300	0.001	0.00010033	0.00053507	True	0.0003	0.0	5e-05	20	20	0.05	7304	False	0
sim_200_300_0.001_0.00010033_0.00053507_0.0003_0.0_0.0_20_10_0.1_rep2	results_fast.txt	200	300	0.001	0.00010033	0.00053507	True	0.0003	0.0	0.0	20	10	0.1	16175	False	0
sim_200_300_0.001_0.00010033_0.00053507_0.0003_0.0_5e-05_20_10_0.05_rep2	results_fast.txt	200	300	0.001	0.00010033	0.00053507	True	0.0003	0.0	5e-05	20	10	0.05	24224	False	0
sim_200_300_0.001_0.00010033_0.00053507_0.0003_0.0_5e-05_20_10_0.1_rep1	results_fast.txt	200	300	0.001	0.00010033	0.00053507	True	0.0003	0.0	5e-05	20	10	0.1	4274	False	0
sim_200_300_0.001_0.00010033_0.00053507_0.0003_5e-05_5e-05_20_10_0.1_rep1	results_fast.txt	200	300	0.001	0.00010033	0.00053507	True	0.0003	5e-05	5e-05	20	10	0.1	8180	False	0
sim_200_300_0.001_0.00010033_0.00053507_0.0003_0.0_5e-05_20_10_0.1_rep2	results_fast.txt	200	300	0.001	0.00010033	0.00053507	True	0.0003	0.0	5e-05	20	10	0.1	8120	False	0
sim_200_300_0.001_0.00010033_0.00053507_0.0003_0.0_0.0_20_20_0.05_rep2	results_fast.txt	200	300	0.001	0.00010033	0.00053507	True	0.0003	0.0	0.0	20	20	0.05	20660	False	0
sim_200_300_0.001_0.00010033_0.00053507_0.0003_0.0_5e-05_20_10_0.05_rep1	results_fast.txt	200	300	0.001	0.00010033	0.00053507	True	0.0003	0.0	5e-05	20	10	0.05	11846	False	0
sim_200_300_0.001_0.00010033_0.00053507_0.0_5e-05_0.0_20_10_0.1_rep2	results_fast.txt	200	300	0.001	0.00010033	0.00053507	True	0.0	5e-05	0.0	20	10	0.1	20671	False	0
sim_200_300_0.001_0.00010033_0.00053507_0.0_0.0_0.0_20_20_0.05_rep2	results_fast.txt	200	300	0.001	0.00010033	0.00053507	True	0.0	0.0	0.0	20	20	0.05	17756	False	0
sim_200_300_0.001_0.00010033_0.00053507_0.0_5e-05_0.0_20_20_0.05_rep1	results_fast.txt	200	300	0.001	0.00010033	0.00053507	True	0.0	5e-05	0.0	20	20	0.05	14472	False	0
sim_200_300_0.001_0.00010033_0.00053507_0.0_5e-05_5e-05_20_10_0.1_rep1	results_fast.txt	200	300	0.001	0.00010033	0.00053507	True	0.0	5e-05	5e-05	20	10	0.1	3868	False	0
sim_200_300_0.001_0.00010033_0.00053507_0.0_0.0_5e-05_20_20_0.05_rep2	results_fast.txt	200	300	0.001	0.00010033	0.00053507	True	0.0	0.0	5e-05	20	20	0.05	8179	False	0
sim_200_300_0.001_0.00010033_0.00053507_0.0_0.0_0.0_20_20_0.05_rep1	results_fast.txt	200	300	0.001	0.00010033	0.00053507	True	0.0	0.0	0.0	20	20	0.05	28354	False	0
sim_200_300_0.001_0.00010033_0.00053507_0.0003_5e-05_5e-05_20_20_0.05_rep2	results_fast.txt	200	300	0.001	0.00010033	0.00053507	True	0.0003	5e-05	5e-05	20	20	0.05	27182	False	0
sim_200_300_0.001_0.00010033_0.00053507_0.0003_0.0_0.0_20_10_0.1_rep1	results_fast.txt	200	300	0.001	0.00010033	0.00053507	True	0.0003	0.0	0.0	20	10	0.1	1317	False	0
sim_200_300_0.001_0.00010033_0.00053507_0.0003_0.0_0.0_20_20_0.05_rep1	results_fast.txt	200	300	0.001	0.00010033	0.00053507	True	0.0003	0.0	0.0	20	20	0.05	19506	False	0
sim_200_300_0.001_0.00010033_0.00053507_0.0003_5e-05_0.0_20_20_0.05_rep1	results_fast.txt	200	300	0.001	0.00010033	0.00053507	True	0.0003	5e-05	0.0	20	20	0.05	14642	False	0
sim_200_300_0.001_0.00010033_0.00053507_0.0003_0.0_5e-05_20_20_0.05_rep1	results_fast.txt	200	300	0.001	0.00010033	0.00053507	True	0.0003	0.0	5e-05	20	20	0.05	14870	False	0
sim_200_300_0.001_0.00010033_0.00053507_0.0003_5e-05_0.0_20_10_0.05_rep2	results_fast.txt	200	300	0.001	0.00010033	0.00053507	True	0.0003	5e-05	0.0	20	10	0.05	10939	False	0
sim_200_300_0.001_0.00010033_0.00053507_0.0003_5e-05_0.0_20_10_0.1_rep1	results_fast.txt	200	300	0.001	0.00010033	0.00053507	True	0.0003	5e-05	0.0	20	10	0.1	55	False	0
sim_200_300_0.001_0.00010033_0.00053507_0.0_0.0_0.0_20_20_0.1_rep2	results_fast.txt	200	300	0.001	0.00010033	0.00053507	True	0.0	0.0	0.0	20	20	0.1	27787	False	0
sim_200_300_0.001_0.00010033_0.00053507_0.0_0.0_5e-05_20_20_0.1_rep2	results_fast.txt	200	300	0.001	0.00010033	0.00053507	True	0.0	0.0	5e-05	20	20	0.1	23274	False	0
sim_200_300_0.001_0.00010033_0.00053507_0.0_5e-05_5e-05_20_20_0.1_rep1	results_fast.txt	200	300	0.001	0.00010033	0.00053507	True	0.0	5e-05	5e-05	20	20	0.1	297	False	0
sim_200_300_0.001_0.00010033_0.00053507_0.0_5e-05_0.0_20_20_0.1_rep2	results_fast.txt	200	300	0.001	0.00010033	0.00053507	True	0.0	5e-05	0.0	20	20	0.1	18532	False	0
sim_200_300_0.001_0.00010033_0.00053507_0.0_5e-05_0.0_20_20_0.05_rep2	results_fast.txt	200	300	0.001	0.00010033	0.00053507	True	0.0	5e-05	0.0	20	20	0.05	13633	False	0
sim_200_300_0.001_0.00010033_0.00053507_0.0_5e-05_0.0_20_20_0.1_rep1	results_fast.txt	200	300	0.001	0.00010033	0.00053507	True	0.0	5e-05	0.0	20	20	0.1	20135	False	0
sim_200_300_0.001_0.00010033_0.00053507_0.0_5e-05_5e-05_20_20_0.1_rep2	results_fast.txt	200	300	0.001	0.00010033	0.00053507	True	0.0	5e-05	5e-05	20	20	0.1	13097	False	0
sim_200_300_0.001_0.00010033_0.00053507_0.0_5e-05_5e-05_20_20_0.05_rep1	results_fast.txt	200	300	0.001	0.00010033	0.00053507	True	0.0	5e-05	5e-05	20	20	0.05	11292	False	0
sim_200_300_0.001_0.00010033_0.00053507_0.0003_5e-05_5e-05_20_20_0.1_rep1	results_fast.txt	200	300	0.001	0.00010033	0.00053507	True	0.0003	5e-05	5e-05	20	20	0.1	6520	False	0
sim_200_300_0.001_0.00010033_0.00053507_0.0003_5e-05_5e-05_20_20_0.05_rep1	results_fast.txt	200	300	0.001	0.00010033	0.00053507	True	0.0003	5e-05	5e-05	20	20	0.05	20652	False	0
sim_200_300_0.001_0.00010033_0.00053507_0.0003_0.0_5e-05_20_20_0.1_rep1	results_fast.txt	200	300	0.001	0.00010033	0.00053507	True	0.0003	0.0	5e-05	20	20	0.1	19860	False	0
sim_200_300_0.001_0.00010033_0.00053507_0.0003_5e-05_0.0_20_20_0.1_rep1	results_fast.txt	200	300	0.001	0.00010033	0.00053507	True	0.0003	5e-05	0.0	20	20	0.1	24416	False	0
sim_200_300_0.001_0.00010033_0.00053507_0.0003_0.0_5e-05_20_20_0.1_rep2	results_fast.txt	200	300	0.001	0.00010033	0.00053507	True	0.0003	0.0	5e-05	20	20	0.1	17571	False	0
sim_200_300_0.005_0.0_0.0_0.0_0.0_5e-05_5_5_0.1_rep1	results_fast.txt	200	300	0.005	0.0	0.0	True	0.0	0.0	5e-05	5	5	0.1	210	True	0
sim_200_300_0.005_0.0_0.0_0.0_0.0_0.0_5_5_0.05_rep1	results_fast.txt	200	300	0.005	0.0	0.0	True	0.0	0.0	0.0	5	5	0.05	15036	True	0
sim_200_300_0.005_0.0_0.0_0.0_5e-05_0.0_5_5_0.05_rep1	results_fast.txt	200	300	0.005	0.0	0.0	True	0.0	5e-05	0.0	5	5	0.05	2403	True	0
sim_200_300_0.005_0.0_0.0_0.0003_5e-05_5e-05_5_5_0.05_rep2	results_fast.txt	200	300	0.005	0.0	0.0	True	0.0003	5e-05	5e-05	5	5	0.05	15288	True	0
sim_200_300_0.001_0.00010033_0.00053507_0.0_0.0_5e-05_20_20_0.1_rep1	results_fast.txt	200	300	0.001	0.00010033	0.00053507	True	0.0	0.0	5e-05	20	20	0.1	7509	False	0
sim_200_300_0.001_0.00010033_0.00053507_0.0_0.0_0.0_20_20_0.1_rep1	results_fast.txt	200	300	0.001	0.00010033	0.00053507	True	0.0	0.0	0.0	20	20	0.1	28379	False	0
sim_200_300_0.001_0.00010033_0.00053507_0.0003_0.0_0.0_20_20_0.1_rep2	results_fast.txt	200	300	0.001	0.00010033	0.00053507	True	0.0003	0.0	0.0	20	20	0.1	29545	False	0
sim_200_300_0.001_0.00010033_0.00053507_0.0003_5e-05_0.0_20_20_0.05_rep2	results_fast.txt	200	300	0.001	0.00010033	0.00053507	True	0.0003	5e-05	0.0	20	20	0.05	29011	False	0
sim_200_300_0.001_0.00010033_0.00053507_0.0003_5e-05_5e-05_20_20_0.1_rep2	results_fast.txt	200	300	0.001	0.00010033	0.00053507	True	0.0003	5e-05	5e-05	20	20	0.1	21766	False	0
sim_200_300_0.001_0.00010033_0.00053507_0.0003_0.0_0.0_20_20_0.1_rep1	results_fast.txt	200	300	0.001	0.00010033	0.00053507	True	0.0003	0.0	0.0	20	20	0.1	10341	False	0
sim_200_300_0.005_0.0_0.0_0.0_0.0_0.0_5_5_0.05_rep2	results_fast.txt	200	300	0.005	0.0	0.0	True	0.0	0.0	0.0	5	5	0.05	14976	True	0
sim_200_300_0.005_0.0_0.0_0.0_5e-05_5e-05_5_5_0.1_rep2	results_fast.txt	200	300	0.005	0.0	0.0	True	0.0	5e-05	5e-05	5	5	0.1	20735	False	0
sim_200_300_0.005_0.0_0.0_0.0_0.0_0.0_5_5_0.1_rep2	results_fast.txt	200	300	0.005	0.0	0.0	True	0.0	0.0	0.0	5	5	0.1	9509	False	0
sim_200_300_0.005_0.0_0.0_0.0_0.0_5e-05_5_5_0.1_rep2	results_fast.txt	200	300	0.005	0.0	0.0	True	0.0	0.0	5e-05	5	5	0.1	10077	False	0
sim_200_300_0.005_0.0_0.0_0.0003_0.0_5e-05_5_5_0.05_rep1	results_fast.txt	200	300	0.005	0.0	0.0	True	0.0003	0.0	5e-05	5	5	0.05	28873	True	0
sim_200_300_0.005_0.0_0.0_0.0003_0.0_0.0_5_5_0.05_rep1	results_fast.txt	200	300	0.005	0.0	0.0	True	0.0003	0.0	0.0	5	5	0.05	11382	False	0
sim_200_300_0.005_0.0_0.0_0.0_0.0_5e-05_5_5_0.05_rep2	results_fast.txt	200	300	0.005	0.0	0.0	True	0.0	0.0	5e-05	5	5	0.05	25283	False	0
sim_200_300_0.005_0.0_0.0_0.0003_5e-05_0.0_5_5_0.05_rep1	results_fast.txt	200	300	0.005	0.0	0.0	True	0.0003	5e-05	0.0	5	5	0.05	9144	False	0
sim_200_300_0.005_0.0_0.0_0.0_5e-05_5e-05_5_5_0.05_rep1	results_fast.txt	200	300	0.005	0.0	0.0	True	0.0	5e-05	5e-05	5	5	0.05	29646	True	0
sim_200_300_0.005_0.0_0.0_0.0_5e-05_0.0_5_5_0.05_rep2	results_fast.txt	200	300	0.005	0.0	0.0	True	0.0	5e-05	0.0	5	5	0.05	6137	False	0
sim_200_300_0.005_0.0_0.0_0.0_5e-05_5e-05_5_10_0.05_rep1	results_fast.txt	200	300	0.005	0.0	0.0	True	0.0	5e-05	5e-05	5	10	0.05	4242	True	0
sim_200_300_0.005_0.0_0.0_0.0_0.0_5e-05_5_5_0.05_rep1	results_fast.txt	200	300	0.005	0.0	0.0	True	0.0	0.0	5e-05	5	5	0.05	9386	True	0
sim_200_300_0.001_0.00010033_0.00053507_0.0003_5e-05_0.0_20_20_0.1_rep2	results_fast.txt	200	300	0.001	0.00010033	0.00053507	True	0.0003	5e-05	0.0	20	20	0.1	19996	False	0
sim_200_300_0.005_0.0_0.0_0.0003_0.0_0.0_5_5_0.05_rep2	results_fast.txt	200	300	0.005	0.0	0.0	True	0.0003	0.0	0.0	5	5	0.05	16457	True	0
sim_200_300_0.005_0.0_0.0_0.0_5e-05_5e-05_5_5_0.05_rep2	results_fast.txt	200	300	0.005	0.0	0.0	True	0.0	5e-05	5e-05	5	5	0.05	8629	True	0
sim_200_300_0.005_0.0_0.0_0.0003_5e-05_5e-05_5_5_0.1_rep1	results_fast.txt	200	300	0.005	0.0	0.0	True	0.0003	5e-05	5e-05	5	5	0.1	25588	False	0
sim_200_300_0.005_0.0_0.0_0.0003_5e-05_5e-05_5_5_0.05_rep1	results_fast.txt	200	300	0.005	0.0	0.0	True	0.0003	5e-05	5e-05	5	5	0.05	2454	False	0
sim_200_300_0.005_0.0_0.0_0.0_0.0_0.0_5_5_0.1_rep1	results_fast.txt	200	300	0.005	0.0	0.0	True	0.0	0.0	0.0	5	5	0.1	27047	False	0
sim_200_300_0.005_0.0_0.0_0.0_0.0_5e-05_5_10_0.05_rep2	results_fast.txt	200	300	0.005	0.0	0.0	True	0.0	0.0	5e-05	5	10	0.05	10503	True	0
sim_200_300_0.005_0.0_0.0_0.0_0.0_0.0_5_10_0.05_rep1	results_fast.txt	200	300	0.005	0.0	0.0	True	0.0	0.0	0.0	5	10	0.05	14664	False	0
sim_200_300_0.005_0.0_0.0_0.0003_0.0_0.0_5_5_0.1_rep2	results_fast.txt	200	300	0.005	0.0	0.0	True	0.0003	0.0	0.0	5	5	0.1	29072	False	0
sim_200_300_0.005_0.0_0.0_0.0_5e-05_0.0_5_5_0.1_rep2	results_fast.txt	200	300	0.005	0.0	0.0	True	0.0	5e-05	0.0	5	5	0.1	7833	False	0
sim_200_300_0.005_0.0_0.0_0.0_5e-05_0.0_5_5_0.1_rep1	results_fast.txt	200	300	0.005	0.0	0.0	True	0.0	5e-05	0.0	5	5	0.1	3589	True	0
sim_200_300_0.005_0.0_0.0_0.0_5e-05_0.0_5_10_0.05_rep1	results_fast.txt	200	300	0.005	0.0	0.0	True	0.0	5e-05	0.0	5	10	0.05	13514	False	0
sim_200_300_0.005_0.0_0.0_0.0_5e-05_0.0_5_10_0.05_rep2	results_fast.txt	200	300	0.005	0.0	0.0	True	0.0	5e-05	0.0	5	10	0.05	466	False	0
sim_200_300_0.005_0.0_0.0_0.0_0.0_5e-05_5_10_0.05_rep1	results_fast.txt	200	300	0.005	0.0	0.0	True	0.0	0.0	5e-05	5	10	0.05	13742	True	0
sim_200_300_0.005_0.0_0.0_0.0_5e-05_5e-05_5_10_0.05_rep2	results_fast.txt	200	300	0.005	0.0	0.0	True	0.0	5e-05	5e-05	5	10	0.05	25614	True	0
sim_200_300_0.005_0.0_0.0_0.0003_5e-05_0.0_5_5_0.05_rep2	results_fast.txt	200	300	0.005	0.0	0.0	True	0.0003	5e-05	0.0	5	5	0.05	9933	False	0
sim_200_300_0.005_0.0_0.0_0.0003_5e-05_0.0_5_5_0.1_rep2	results_fast.txt	200	300	0.005	0.0	0.0	True	0.0003	5e-05	0.0	5	5	0.1	23677	False	0
sim_200_300_0.005_0.0_0.0_0.0003_0.0_0.0_5_5_0.1_rep1	results_fast.txt	200	300	0.005	0.0	0.0	True	0.0003	0.0	0.0	5	5	0.1	12049	True	0
sim_200_300_0.005_0.0_0.0_0.0003_0.0_0.0_5_10_0.05_rep1	results_fast.txt	200	300	0.005	0.0	0.0	True	0.0003	0.0	0.0	5	10	0.05	20183	False	0
sim_200_300_0.005_0.0_0.0_0.0003_0.0_5e-05_5_5_0.1_rep2	results_fast.txt	200	300	0.005	0.0	0.0	True	0.0003	0.0	5e-05	5	5	0.1	7802	False	0
sim_200_300_0.005_0.0_0.0_0.0003_0.0_5e-05_5_5_0.1_rep1	results_fast.txt	200	300	0.005	0.0	0.0	True	0.0003	0.0	5e-05	5	5	0.1	24237	False	0
sim_200_300_0.005_0.0_0.0_0.0003_5e-05_5e-05_5_5_0.1_rep2	results_fast.txt	200	300	0.005	0.0	0.0	True	0.0003	5e-05	5e-05	5	5	0.1	18937	True	0
sim_200_300_0.005_0.0_0.0_0.0_0.0_0.0_5_10_0.05_rep2	results_fast.txt	200	300	0.005	0.0	0.0	True	0.0	0.0	0.0	5	10	0.05	25766	True	0
sim_200_300_0.005_0.0_0.0_0.0003_0.0_5e-05_5_5_0.05_rep2	results_fast.txt	200	300	0.005	0.0	0.0	True	0.0003	0.0	5e-05	5	5	0.05	5716	True	0
sim_200_300_0.005_0.0_0.0_0.0_5e-05_5e-05_5_5_0.1_rep1	results_fast.txt	200	300	0.005	0.0	0.0	True	0.0	5e-05	5e-05	5	5	0.1	12465	False	0
sim_200_300_0.005_0.0_0.0_0.0003_5e-05_0.0_5_5_0.1_rep1	results_fast.txt	200	300	0.005	0.0	0.0	True	0.0003	5e-05	0.0	5	5	0.1	26918	False	0
sim_200_300_0.005_0.0_0.0_0.0003_5e-05_0.0_5_10_0.1_rep1	results_fast.txt	200	300	0.005	0.0	0.0	True	0.0003	5e-05	0.0	5	10	0.1	2086	False	0
sim_200_300_0.005_0.0_0.0_0.0_0.0_0.0_5_10_0.1_rep2	results_fast.txt	200	300	0.005	0.0	0.0	True	0.0	0.0	0.0	5	10	0.1	11218	True	0
sim_200_300_0.005_0.0_0.0_0.0_5e-05_0.0_5_10_0.1_rep2	results_fast.txt	200	300	0.005	0.0	0.0	True	0.0	5e-05	0.0	5	10	0.1	25648	False	0
sim_200_300_0.005_0.0_0.0_0.0_0.0_5e-05_5_10_0.1_rep1	results_fast.txt	200	300	0.005	0.0	0.0	True	0.0	0.0	5e-05	5	10	0.1	6430	False	0
sim_200_300_0.005_0.0_0.0_0.0_0.0_0.0_5_10_0.1_rep1	results_fast.txt	200	300	0.005	0.0	0.0	True	0.0	0.0	0.0	5	10	0.1	16543	False	0
sim_200_300_0.005_0.0_0.0_0.0_5e-05_5e-05_5_10_0.1_rep1	results_fast.txt	200	300	0.005	0.0	0.0	True	0.0	5e-05	5e-05	5	10	0.1	1065	False	0
sim_200_300_0.005_0.0_0.0_0.0003_0.0_5e-05_5_10_0.1_rep1	results_fast.txt	200	300	0.005	0.0	0.0	True	0.0003	0.0	5e-05	5	10	0.1	29513	False	0
sim_200_300_0.005_0.0_0.0_0.0003_5e-05_5e-05_5_10_0.1_rep2	results_fast.txt	200	300	0.005	0.0	0.0	True	0.0003	5e-05	5e-05	5	10	0.1	618	True	0
sim_200_300_0.005_0.0_0.0_0.0003_5e-05_0.0_5_10_0.05_rep1	results_fast.txt	200	300	0.005	0.0	0.0	True	0.0003	5e-05	0.0	5	10	0.05	25309	True	0
sim_200_300_0.005_0.0_0.0_0.0003_5e-05_5e-05_5_10_0.1_rep1	results_fast.txt	200	300	0.005	0.0	0.0	True	0.0003	5e-05	5e-05	5	10	0.1	2824	False	0
sim_200_300_0.005_0.0_0.0_0.0003_0.0_0.0_5_10_0.1_rep2	results_fast.txt	200	300	0.005	0.0	0.0	True	0.0003	0.0	0.0	5	10	0.1	6015	True	0
sim_200_300_0.005_0.0_0.0_0.0_0.0_0.0_5_20_0.05_rep1	results_fast.txt	200	300	0.005	0.0	0.0	True	0.0	0.0	0.0	5	20	0.05	16576	False	0
sim_200_300_0.005_0.0_0.0_0.0003_0.0_0.0_5_10_0.1_rep1	results_fast.txt	200	300	0.005	0.0	0.0	True	0.0003	0.0	0.0	5	10	0.1	2036	True	0
sim_200_300_0.005_0.0_0.0_0.0003_0.0_5e-05_5_10_0.05_rep2	results_fast.txt	200	300	0.005	0.0	0.0	True	0.0003	0.0	5e-05	5	10	0.05	4639	False	0
sim_200_300_0.005_0.0_0.0_0.0003_0.0_5e-05_5_10_0.05_rep1	results_fast.txt	200	300	0.005	0.0	0.0	True	0.0003	0.0	5e-05	5	10	0.05	25181	True	0
sim_200_300_0.005_0.0_0.0_0.0003_5e-05_0.0_5_10_0.1_rep2	results_fast.txt	200	300	0.005	0.0	0.0	True	0.0003	5e-05	0.0	5	10	0.1	10918	False	0
sim_200_300_0.005_0.0_0.0_0.0003_5e-05_0.0_5_10_0.05_rep2	results_fast.txt	200	300	0.005	0.0	0.0	True	0.0003	5e-05	0.0	5	10	0.05	27425	True	0
sim_200_300_0.005_0.0_0.0_0.0003_0.0_5e-05_5_10_0.1_rep2	results_fast.txt	200	300	0.005	0.0	0.0	True	0.0003	0.0	5e-05	5	10	0.1	6811	True	0
sim_200_300_0.005_0.0_0.0_0.0003_5e-05_5e-05_5_10_0.05_rep1	results_fast.txt	200	300	0.005	0.0	0.0	True	0.0003	5e-05	5e-05	5	10	0.05	4359	True	0
sim_200_300_0.005_0.0_0.0_0.0003_5e-05_5e-05_5_10_0.05_rep2	results_fast.txt	200	300	0.005	0.0	0.0	True	0.0003	5e-05	5e-05	5	10	0.05	2988	True	0
sim_200_300_0.005_0.0_0.0_0.0003_0.0_0.0_5_10_0.05_rep2	results_fast.txt	200	300	0.005	0.0	0.0	True	0.0003	0.0	0.0	5	10	0.05	20348	False	0
sim_200_300_0.005_0.0_0.0_0.0_0.0_5e-05_5_20_0.05_rep1	results_fast.txt	200	300	0.005	0.0	0.0	True	0.0	0.0	5e-05	5	20	0.05	19384	True	0
sim_200_300_0.005_0.0_0.0_0.0_0.0_0.0_5_20_0.05_rep2	results_fast.txt	200	300	0.005	0.0	0.0	True	0.0	0.0	0.0	5	20	0.05	28186	False	0
sim_200_300_0.005_0.0_0.0_0.0_5e-05_5e-05_5_10_0.1_rep2	results_fast.txt	200	300	0.005	0.0	0.0	True	0.0	5e-05	5e-05	5	10	0.1	3427	False	0
sim_200_300_0.005_0.0_0.0_0.0_0.0_5e-05_5_20_0.05_rep2	results_fast.txt	200	300	0.005	0.0	0.0	True	0.0	0.0	5e-05	5	20	0.05	7989	False	0
sim_200_300_0.005_0.0_0.0_0.0_5e-05_0.0_10_5_0.1_rep2	results_fast.txt	200	300	0.005	0.0	0.0	True	0.0	5e-05	0.0	10	5	0.1	19276	True	0
sim_200_300_0.005_0.0_0.0_0.0_0.0_5e-05_10_5_0.1_rep2	results_fast.txt	200	300	0.005	0.0	0.0	True	0.0	0.0	5e-05	10	5	0.1	14530	False	0
sim_200_300_0.005_0.0_0.0_0.0_5e-05_0.0_10_5_0.05_rep2	results_fast.txt	200	300	0.005	0.0	0.0	True	0.0	5e-05	0.0	10	5	0.05	13694	False	0
sim_200_300_0.005_0.0_0.0_0.0_0.0_5e-05_5_10_0.1_rep2	results_fast.txt	200	300	0.005	0.0	0.0	True	0.0	0.0	5e-05	5	10	0.1	11808	True	0
sim_200_300_0.005_0.0_0.0_0.0_5e-05_5e-05_10_5_0.05_rep1	results_fast.txt	200	300	0.005	0.0	0.0	True	0.0	5e-05	5e-05	10	5	0.05	23702	True	0
sim_200_300_0.005_0.0_0.0_0.0_5e-05_0.0_5_10_0.1_rep1	results_fast.txt	200	300	0.005	0.0	0.0	True	0.0	5e-05	0.0	5	10	0.1	26230	True	0
sim_200_300_0.005_0.0_0.0_0.0003_5e-05_5e-05_5_20_0.1_rep2	results_fast.txt	200	300	0.005	0.0	0.0	True	0.0003	5e-05	5e-05	5	20	0.1	8238	False	0
sim_200_300_0.005_0.0_0.0_0.0003_5e-05_5e-05_5_20_0.1_rep1	results_fast.txt	200	300	0.005	0.0	0.0	True	0.0003	5e-05	5e-05	5	20	0.1	21861	True	0
sim_200_300_0.005_0.0_0.0_0.0003_0.0_5e-05_5_20_0.1_rep2	results_fast.txt	200	300	0.005	0.0	0.0	True	0.0003	0.0	5e-05	5	20	0.1	29877	False	0
sim_200_300_0.005_0.0_0.0_0.0003_0.0_0.0_5_20_0.1_rep1	results_fast.txt	200	300	0.005	0.0	0.0	True	0.0003	0.0	0.0	5	20	0.1	17131	False	0
sim_200_300_0.005_0.0_0.0_0.0003_5e-05_0.0_10_5_0.05_rep1	results_fast.txt	200	300	0.005	0.0	0.0	True	0.0003	5e-05	0.0	10	5	0.05	1150	False	0
sim_200_300_0.005_0.0_0.0_0.0_0.0_0.0_10_5_0.1_rep1	results_fast.txt	200	300	0.005	0.0	0.0	True	0.0	0.0	0.0	10	5	0.1	17418	True	0
sim_200_300_0.005_0.0_0.0_0.0_5e-05_5e-05_10_5_0.1_rep2	results_fast.txt	200	300	0.005	0.0	0.0	True	0.0	5e-05	5e-05	10	5	0.1	25115	True	0
sim_200_300_0.005_0.0_0.0_0.0003_0.0_5e-05_10_5_0.1_rep1	results_fast.txt	200	300	0.005	0.0	0.0	True	0.0003	0.0	5e-05	10	5	0.1	28865	False	0
sim_200_300_0.005_0.0_0.0_0.0_0.0_5e-05_10_5_0.05_rep1	results_fast.txt	200	300	0.005	0.0	0.0	True	0.0	0.0	5e-05	10	5	0.05	10000	False	0
sim_200_300_0.005_0.0_0.0_0.0003_0.0_5e-05_10_5_0.05_rep2	results_fast.txt	200	300	0.005	0.0	0.0	True	0.0003	0.0	5e-05	10	5	0.05	28320	True	0
sim_200_300_0.005_0.0_0.0_0.0003_0.0_0.0_10_5_0.1_rep2	results_fast.txt	200	300	0.005	0.0	0.0	True	0.0003	0.0	0.0	10	5	0.1	4954	False	0
sim_200_300_0.005_0.0_0.0_0.0003_0.0_0.0_5_20_0.1_rep2	results_fast.txt	200	300	0.005	0.0	0.0	True	0.0003	0.0	0.0	5	20	0.1	7714	False	0
sim_200_300_0.005_0.0_0.0_0.0003_0.0_0.0_10_5_0.1_rep1	results_fast.txt	200	300	0.005	0.0	0.0	True	0.0003	0.0	0.0	10	5	0.1	29874	False	0
sim_200_300_0.005_0.0_0.0_0.0_0.0_0.0_10_5_0.05_rep2	results_fast.txt	200	300	0.005	0.0	0.0	True	0.0	0.0	0.0	10	5	0.05	20067	True	0
sim_200_300_0.005_0.0_0.0_0.0_0.0_0.0_10_5_0.1_rep2	results_fast.txt	200	300	0.005	0.0	0.0	True	0.0	0.0	0.0	10	5	0.1	5253	False	0
sim_200_300_0.005_0.0_0.0_0.0_0.0_5e-05_10_5_0.1_rep1	results_fast.txt	200	300	0.005	0.0	0.0	True	0.0	0.0	5e-05	10	5	0.1	21115	False	0
sim_200_300_0.005_0.0_0.0_0.0_5e-05_5e-05_10_10_0.05_rep1	results_fast.txt	200	300	0.005	0.0	0.0	True	0.0	5e-05	5e-05	10	10	0.05	13780	False	0
sim_200_300_0.005_0.0_0.0_0.0_0.0_0.0_10_5_0.05_rep1	results_fast.txt	200	300	0.005	0.0	0.0	True	0.0	0.0	0.0	10	5	0.05	16109	False	0
sim_200_300_0.005_0.0_0.0_0.0_5e-05_0.0_10_5_0.05_rep1	results_fast.txt	200	300	0.005	0.0	0.0	True	0.0	5e-05	0.0	10	5	0.05	21563	False	0
sim_200_300_0.005_0.0_0.0_0.0_0.0_5e-05_10_5_0.05_rep2	results_fast.txt	200	300	0.005	0.0	0.0	True	0.0	0.0	5e-05	10	5	0.05	29136	False	0
sim_200_300_0.005_0.0_0.0_0.0_5e-05_0.0_10_5_0.1_rep1	results_fast.txt	200	300	0.005	0.0	0.0	True	0.0	5e-05	0.0	10	5	0.1	20236	False	0
sim_200_300_0.005_0.0_0.0_0.0003_5e-05_0.0_10_5_0.1_rep2	results_fast.txt	200	300	0.005	0.0	0.0	True	0.0003	5e-05	0.0	10	5	0.1	1229	False	0
sim_200_300_0.005_0.0_0.0_0.0003_0.0_5e-05_5_20_0.1_rep1	results_fast.txt	200	300	0.005	0.0	0.0	True	0.0003	0.0	5e-05	5	20	0.1	15429	True	0
sim_200_300_0.005_0.0_0.0_0.0003_5e-05_0.0_5_20_0.1_rep1	results_fast.txt	200	300	0.005	0.0	0.0	True	0.0003	5e-05	0.0	5	20	0.1	16417	False	0
sim_200_300_0.005_0.0_0.0_0.0003_5e-05_5e-05_10_5_0.05_rep2	results_fast.txt	200	300	0.005	0.0	0.0	True	0.0003	5e-05	5e-05	10	5	0.05	7648	True	0
sim_200_300_0.005_0.0_0.0_0.0_0.0_0.0_10_10_0.05_rep1	results_fast.txt	200	300	0.005	0.0	0.0	True	0.0	0.0	0.0	10	10	0.05	13555	True	0
sim_200_300_0.005_0.0_0.0_0.0_5e-05_5e-05_10_10_0.1_rep2	results_fast.txt	200	300	0.005	0.0	0.0	True	0.0	5e-05	5e-05	10	10	0.1	29367	False	0
sim_200_300_0.005_0.0_0.0_0.0_5e-05_5e-05_10_5_0.05_rep2	results_fast.txt	200	300	0.005	0.0	0.0	True	0.0	5e-05	5e-05	10	5	0.05	1625	True	0
sim_200_300_0.005_0.0_0.0_0.0_0.0_5e-05_10_10_0.05_rep2	results_fast.txt	200	300	0.005	0.0	0.0	True	0.0	0.0	5e-05	10	10	0.05	28711	True	0
sim_200_300_0.005_0.0_0.0_0.0_0.0_5e-05_10_10_0.05_rep1	results_fast.txt	200	300	0.005	0.0	0.0	True	0.0	0.0	5e-05	10	10	0.05	14996	True	0
sim_200_300_0.005_0.0_0.0_0.0_0.0_0.0_10_10_0.1_rep2	results_fast.txt	200	300	0.005	0.0	0.0	True	0.0	0.0	0.0	10	10	0.1	11383	False	0
sim_200_300_0.005_0.0_0.0_0.0003_0.0_5e-05_10_10_0.05_rep2	results_fast.txt	200	300	0.005	0.0	0.0	True	0.0003	0.0	5e-05	10	10	0.05	25864	False	0
sim_200_300_0.005_0.0_0.0_0.0003_5e-05_0.0_10_10_0.05_rep2	results_fast.txt	200	300	0.005	0.0	0.0	True	0.0003	5e-05	0.0	10	10	0.05	24664	True	0
sim_200_300_0.005_0.0_0.0_0.0003_5e-05_5e-05_10_5_0.05_rep1	results_fast.txt	200	300	0.005	0.0	0.0	True	0.0003	5e-05	5e-05	10	5	0.05	10427	True	0
sim_200_300_0.005_0.0_0.0_0.0003_5e-05_0.0_5_20_0.1_rep2	results_fast.txt	200	300	0.005	0.0	0.0	True	0.0003	5e-05	0.0	5	20	0.1	28106	True	0
sim_200_300_0.005_0.0_0.0_0.0003_0.0_0.0_10_10_0.05_rep1	results_fast.txt	200	300	0.005	0.0	0.0	True	0.0003	0.0	0.0	10	10	0.05	2711	False	0
sim_200_300_0.005_0.0_0.0_0.0_5e-05_5e-05_10_5_0.1_rep1	results_fast.txt	200	300	0.005	0.0	0.0	True	0.0	5e-05	5e-05	10	5	0.1	2582	False	0
sim_200_300_0.005_0.0_0.0_0.0003_0.0_0.0_10_5_0.05_rep1	results_fast.txt	200	300	0.005	0.0	0.0	True	0.0003	0.0	0.0	10	5	0.05	6104	True	0
sim_200_300_0.005_0.0_0.0_0.0003_5e-05_5e-05_10_5_0.1_rep2	results_fast.txt	200	300	0.005	0.0	0.0	True	0.0003	5e-05	5e-05	10	5	0.1	13301	False	0
sim_200_300_0.005_0.0_0.0_0.0003_5e-05_0.0_10_5_0.05_rep2	results_fast.txt	200	300	0.005	0.0	0.0	True	0.0003	5e-05	0.0	10	5	0.05	7706	True	0
sim_200_300_0.005_0.0_0.0_0.0003_0.0_5e-05_10_5_0.1_rep2	results_fast.txt	200	300	0.005	0.0	0.0	True	0.0003	0.0	5e-05	10	5	0.1	6149	False	0
sim_200_300_0.005_0.0_0.0_0.0003_5e-05_0.0_10_10_0.05_rep1	results_fast.txt	200	300	0.005	0.0	0.0	True	0.0003	5e-05	0.0	10	10	0.05	22124	False	0
sim_200_300_0.005_0.0_0.0_0.0003_0.0_0.0_10_5_0.05_rep2	results_fast.txt	200	300	0.005	0.0	0.0	True	0.0003	0.0	0.0	10	5	0.05	24773	False	0
sim_200_300_0.005_0.0_0.0_0.0_5e-05_0.0_10_10_0.05_rep1	results_fast.txt	200	300	0.005	0.0	0.0	True	0.0	5e-05	0.0	10	10	0.05	23516	True	0
sim_200_300_0.005_0.0_0.0_0.0_0.0_0.0_10_10_0.1_rep1	results_fast.txt	200	300	0.005	0.0	0.0	True	0.0	0.0	0.0	10	10	0.1	21577	True	0
sim_200_300_0.005_0.0_0.0_0.0_5e-05_0.0_10_10_0.05_rep2	results_fast.txt	200	300	0.005	0.0	0.0	True	0.0	5e-05	0.0	10	10	0.05	1784	True	0
sim_200_300_0.005_0.0_0.0_0.0_5e-05_5e-05_10_10_0.05_rep2	results_fast.txt	200	300	0.005	0.0	0.0	True	0.0	5e-05	5e-05	10	10	0.05	25213	True	0
sim_200_300_0.005_0.0_0.0_0.0_5e-05_5e-05_10_10_0.1_rep1	results_fast.txt	200	300	0.005	0.0	0.0	True	0.0	5e-05	5e-05	10	10	0.1	12547	False	0
sim_200_300_0.005_0.0_0.0_0.0003_0.0_5e-05_10_10_0.1_rep1	results_fast.txt	200	300	0.005	0.0	0.0	True	0.0003	0.0	5e-05	10	10	0.1	20334	False	0
sim_200_300_0.005_0.0_0.0_0.0003_5e-05_5e-05_10_10_0.05_rep2	results_fast.txt	200	300	0.005	0.0	0.0	True	0.0003	5e-05	5e-05	10	10	0.05	7200	False	0
sim_200_300_0.005_0.0_0.0_0.0003_5e-05_5e-05_10_5_0.1_rep1	results_fast.txt	200	300	0.005	0.0	0.0	True	0.0003	5e-05	5e-05	10	5	0.1	3818	False	0
sim_200_300_0.005_0.0_0.0_0.0003_5e-05_0.0_10_5_0.1_rep1	results_fast.txt	200	300	0.005	0.0	0.0	True	0.0003	5e-05	0.0	10	5	0.1	412	False	0
sim_200_300_0.005_0.0_0.0_0.0_5e-05_5e-05_10_20_0.05_rep2	results_fast.txt	200	300	0.005	0.0	0.0	True	0.0	5e-05	5e-05	10	20	0.05	17003	False	0
sim_200_300_0.005_0.0_0.0_0.0_0.0_0.0_10_10_0.05_rep2	results_fast.txt	200	300	0.005	0.0	0.0	True	0.0	0.0	0.0	10	10	0.05	20481	True	0
sim_200_300_0.005_0.0_0.0_0.0_5e-05_0.0_10_10_0.1_rep1	results_fast.txt	200	300	0.005	0.0	0.0	True	0.0	5e-05	0.0	10	10	0.1	22536	False	0
sim_200_300_0.005_0.0_0.0_0.0_5e-05_0.0_10_20_0.05_rep2	results_fast.txt	200	300	0.005	0.0	0.0	True	0.0	5e-05	0.0	10	20	0.05	1752	False	0
sim_200_300_0.005_0.0_0.0_0.0003_5e-05_5e-05_10_10_0.05_rep1	results_fast.txt	200	300	0.005	0.0	0.0	True	0.0003	5e-05	5e-05	10	10	0.05	2209	False	0
sim_200_300_0.005_0.0_0.0_0.0003_0.0_0.0_10_10_0.1_rep2	results_fast.txt	200	300	0.005	0.0	0.0	True	0.0003	0.0	0.0	10	10	0.1	27787	False	0
sim_200_300_0.005_0.0_0.0_0.0003_5e-05_5e-05_10_10_0.1_rep2	results_fast.txt	200	300	0.005	0.0	0.0	True	0.0003	5e-05	5e-05	10	10	0.1	8727	False	0
sim_200_300_0.005_0.0_0.0_0.0003_5e-05_0.0_10_10_0.1_rep1	results_fast.txt	200	300	0.005	0.0	0.0	True	0.0003	5e-05	0.0	10	10	0.1	28997	False	0
sim_200_300_0.005_0.0_0.0_0.0003_0.0_0.0_10_10_0.1_rep1	results_fast.txt	200	300	0.005	0.0	0.0	True	0.0003	0.0	0.0	10	10	0.1	17001	False	0
sim_200_300_0.005_0.0_0.0_0.0003_5e-05_5e-05_10_20_0.05_rep2	results_fast.txt	200	300	0.005	0.0	0.0	True	0.0003	5e-05	5e-05	10	20	0.05	12586	True	0
sim_200_300_0.005_0.0_0.0_0.0003_0.0_0.0_10_10_0.05_rep2	results_fast.txt	200	300	0.005	0.0	0.0	True	0.0003	0.0	0.0	10	10	0.05	27918	False	0
sim_200_300_0.005_0.0_0.0_0.0003_0.0_5e-05_10_10_0.1_rep2	results_fast.txt	200	300	0.005	0.0	0.0	True	0.0003	0.0	5e-05	10	10	0.1	24665	False	0
sim_200_300_0.005_0.0_0.0_0.0003_0.0_5e-05_10_5_0.05_rep1	results_fast.txt	200	300	0.005	0.0	0.0	True	0.0003	0.0	5e-05	10	5	0.05	29407	True	0
sim_200_300_0.005_0.0_0.0_0.0003_0.0_5e-05_10_10_0.05_rep1	results_fast.txt	200	300	0.005	0.0	0.0	True	0.0003	0.0	5e-05	10	10	0.05	16680	True	0
sim_200_300_0.005_0.0_0.0_0.0003_0.0_5e-05_10_20_0.05_rep1	results_fast.txt	200	300	0.005	0.0	0.0	True	0.0003	0.0	5e-05	10	20	0.05	22892	False	0
sim_200_300_0.005_0.0_0.0_0.0_0.0_0.0_10_20_0.05_rep2	results_fast.txt	200	300	0.005	0.0	0.0	True	0.0	0.0	0.0	10	20	0.05	26175	True	0
sim_200_300_0.005_0.0_0.0_0.0_0.0_5e-05_10_20_0.1_rep2	results_fast.txt	200	300	0.005	0.0	0.0	True	0.0	0.0	5e-05	10	20	0.1	14275	True	0
sim_200_300_0.005_0.0_0.0_0.0_0.0_5e-05_10_20_0.05_rep1	results_fast.txt	200	300	0.005	0.0	0.0	True	0.0	0.0	5e-05	10	20	0.05	16568	False	0
sim_200_300_0.005_0.0_0.0_0.0_0.0_5e-05_10_10_0.1_rep2	results_fast.txt	200	300	0.005	0.0	0.0	True	0.0	0.0	5e-05	10	10	0.1	2621	False	0
sim_200_300_0.005_0.0_0.0_0.0_0.0_0.0_10_20_0.1_rep2	results_fast.txt	200	300	0.005	0.0	0.0	True	0.0	0.0	0.0	10	20	0.1	9929	False	0
sim_200_300_0.005_0.0_0.0_0.0_0.0_0.0_10_20_0.05_rep1	results_fast.txt	200	300	0.005	0.0	0.0	True	0.0	0.0	0.0	10	20	0.05	14837	False	0
sim_200_300_0.005_0.0_0.0_0.0_0.0_5e-05_10_10_0.1_rep1	results_fast.txt	200	300	0.005	0.0	0.0	True	0.0	0.0	5e-05	10	10	0.1	908	False	0
sim_200_300_0.005_0.0_0.0_0.0_0.0_0.0_10_20_0.1_rep1	results_fast.txt	200	300	0.005	0.0	0.0	True	0.0	0.0	0.0	10	20	0.1	4999	False	0
sim_200_300_0.005_0.0_0.0_0.0_5e-05_5e-05_10_20_0.05_rep1	results_fast.txt	200	300	0.005	0.0	0.0	True	0.0	5e-05	5e-05	10	20	0.05	26150	False	0
sim_200_300_0.005_0.0_0.0_0.0_0.0_5e-05_10_20_0.05_rep2	results_fast.txt	200	300	0.005	0.0	0.0	True	0.0	0.0	5e-05	10	20	0.05	18345	True	0
sim_200_300_0.005_0.0_0.0_0.0003_5e-05_0.0_10_10_0.1_rep2	results_fast.txt	200	300	0.005	0.0	0.0	True	0.0003	5e-05	0.0	10	10	0.1	23779	False	0
sim_200_300_0.005_0.0_0.0_0.0003_5e-05_0.0_10_20_0.05_rep1	results_fast.txt	200	300	0.005	0.0	0.0	True	0.0003	5e-05	0.0	10	20	0.05	23614	False	0
sim_200_300_0.005_0.0_0.0_0.0003_5e-05_5e-05_10_10_0.1_rep1	results_fast.txt	200	300	0.005	0.0	0.0	True	0.0003	5e-05	5e-05	10	10	0.1	25052	False	0
sim_200_300_0.005_0.0_0.0_0.0_5e-05_5e-05_10_20_0.1_rep2	results_fast.txt	200	300	0.005	0.0	0.0	True	0.0	5e-05	5e-05	10	20	0.1	7043	False	0
sim_200_300_0.005_0.0_0.0_0.0_0.0_5e-05_10_20_0.1_rep1	results_fast.txt	200	300	0.005	0.0	0.0	True	0.0	0.0	5e-05	10	20	0.1	7528	False	0
sim_200_300_0.005_0.0_0.0_0.0003_0.0_0.0_10_20_0.05_rep2	results_fast.txt	200	300	0.005	0.0	0.0	True	0.0003	0.0	0.0	10	20	0.05	4875	False	0
sim_200_300_0.005_0.0_0.0_0.0_0.0_5e-05_20_5_0.05_rep2	results_fast.txt	200	300	0.005	0.0	0.0	True	0.0	0.0	5e-05	20	5	0.05	7220	False	0
sim_200_300_0.005_0.0_0.0_0.0_5e-05_0.0_10_20_0.1_rep1	results_fast.txt	200	300	0.005	0.0	0.0	True	0.0	5e-05	0.0	10	20	0.1	20291	False	0
sim_200_300_0.005_0.0_0.0_0.0_5e-05_0.0_10_10_0.1_rep2	results_fast.txt	200	300	0.005	0.0	0.0	True	0.0	5e-05	0.0	10	10	0.1	24880	False	0
sim_200_300_0.005_0.0_0.0_0.0_5e-05_0.0_10_20_0.05_rep1	results_fast.txt	200	300	0.005	0.0	0.0	True	0.0	5e-05	0.0	10	20	0.05	9526	False	0
sim_200_300_0.005_0.0_0.0_0.0003_0.0_5e-05_10_20_0.1_rep2	results_fast.txt	200	300	0.005	0.0	0.0	True	0.0003	0.0	5e-05	10	20	0.1	3693	False	0
sim_200_300_0.005_0.0_0.0_0.0003_5e-05_0.0_10_20_0.1_rep2	results_fast.txt	200	300	0.005	0.0	0.0	True	0.0003	5e-05	0.0	10	20	0.1	2919	True	0
sim_200_300_0.005_0.0_0.0_0.0003_5e-05_5e-05_10_20_0.1_rep2	results_fast.txt	200	300	0.005	0.0	0.0	True	0.0003	5e-05	5e-05	10	20	0.1	29252	True	0
sim_200_300_0.005_0.0_0.0_0.0_5e-05_5e-05_10_20_0.1_rep1	results_fast.txt	200	300	0.005	0.0	0.0	True	0.0	5e-05	5e-05	10	20	0.1	24479	False	0
sim_200_300_0.005_0.0_0.0_0.0003_5e-05_0.0_10_20_0.05_rep2	results_fast.txt	200	300	0.005	0.0	0.0	True	0.0003	5e-05	0.0	10	20	0.05	23040	True	0
sim_200_300_0.005_0.0_0.0_0.0003_0.0_5e-05_10_20_0.05_rep2	results_fast.txt	200	300	0.005	0.0	0.0	True	0.0003	0.0	5e-05	10	20	0.05	14316	False	0
sim_200_300_0.005_0.0_0.0_0.0003_0.0_0.0_10_20_0.05_rep1	results_fast.txt	200	300	0.005	0.0	0.0	True	0.0003	0.0	0.0	10	20	0.05	3288	False	0
sim_200_300_0.005_0.0_0.0_0.0_5e-05_0.0_20_5_0.05_rep1	results_fast.txt	200	300	0.005	0.0	0.0	True	0.0	5e-05	0.0	20	5	0.05	17314	False	0
sim_200_300_0.005_0.0_0.0_0.0_0.0_5e-05_20_5_0.05_rep1	results_fast.txt	200	300	0.005	0.0	0.0	True	0.0	0.0	5e-05	20	5	0.05	688	True	0
sim_200_300_0.005_0.0_0.0_0.0003_5e-05_5e-05_10_20_0.1_rep1	results_fast.txt	200	300	0.005	0.0	0.0	True	0.0003	5e-05	5e-05	10	20	0.1	4601	False	0
sim_200_300_0.005_0.0_0.0_0.0003_0.0_0.0_10_20_0.1_rep2	results_fast.txt	200	300	0.005	0.0	0.0	True	0.0003	0.0	0.0	10	20	0.1	8669	False	0
sim_200_300_0.005_0.0_0.0_0.0003_5e-05_5e-05_10_20_0.05_rep1	results_fast.txt	200	300	0.005	0.0	0.0	True	0.0003	5e-05	5e-05	10	20	0.05	5804	False	0
sim_200_300_0.005_0.0_0.0_0.0003_5e-05_0.0_20_5_0.05_rep1	results_fast.txt	200	300	0.005	0.0	0.0	True	0.0003	5e-05	0.0	20	5	0.05	12384	False	0
sim_200_300_0.005_0.0_0.0_0.0_5e-05_5e-05_20_5_0.1_rep2	results_fast.txt	200	300	0.005	0.0	0.0	True	0.0	5e-05	5e-05	20	5	0.1	19954	False	0
sim_200_300_0.005_0.0_0.0_0.0003_0.0_0.0_20_5_0.05_rep1	results_fast.txt	200	300	0.005	0.0	0.0	True	0.0003	0.0	0.0	20	5	0.05	20706	True	0
sim_200_300_0.005_0.0_0.0_0.0_5e-05_5e-05_20_5_0.05_rep1	results_fast.txt	200	300	0.005	0.0	0.0	True	0.0	5e-05	5e-05	20	5	0.05	18349	True	0
sim_200_300_0.005_0.0_0.0_0.0003_5e-05_0.0_10_20_0.1_rep1	results_fast.txt	200	300	0.005	0.0	0.0	True	0.0003	5e-05	0.0	10	20	0.1	27294	False	0
sim_200_300_0.005_0.0_0.0_0.0_5e-05_0.0_10_20_0.1_rep2	results_fast.txt	200	300	0.005	0.0	0.0	True	0.0	5e-05	0.0	10	20	0.1	8431	False	0
sim_200_300_0.005_0.0_0.0_0.0_0.0_0.0_20_5_0.1_rep1	results_fast.txt	200	300	0.005	0.0	0.0	True	0.0	0.0	0.0	20	5	0.1	20598	False	0
sim_200_300_0.005_0.0_0.0_0.0003_0.0_0.0_20_5_0.05_rep2	results_fast.txt	200	300	0.005	0.0	0.0	True	0.0003	0.0	0.0	20	5	0.05	28160	True	0
sim_200_300_0.005_0.0_0.0_0.0003_0.0_0.0_20_5_0.1_rep2	results_fast.txt	200	300	0.005	0.0	0.0	True	0.0003	0.0	0.0	20	5	0.1	10136	False	0
sim_200_300_0.005_0.0_0.0_0.0003_5e-05_5e-05_20_10_0.05_rep1	results_fast.txt	200	300	0.005	0.0	0.0	True	0.0003	5e-05	5e-05	20	10	0.05	23179	True	0
sim_200_300_0.005_0.0_0.0_0.0003_0.0_5e-05_20_5_0.1_rep1	results_fast.txt	200	300	0.005	0.0	0.0	True	0.0003	0.0	5e-05	20	5	0.1	29146	False	0
sim_200_300_0.005_0.0_0.0_0.0_0.0_0.0_20_5_0.1_rep2	results_fast.txt	200	300	0.005	0.0	0.0	True	0.0	0.0	0.0	20	5	0.1	18221	False	0
sim_200_300_0.005_0.0_0.0_0.0_0.0_0.0_20_5_0.05_rep2	results_fast.txt	200	300	0.005	0.0	0.0	True	0.0	0.0	0.0	20	5	0.05	19394	False	0
sim_200_300_0.005_0.0_0.0_0.0003_5e-05_0.0_20_5_0.05_rep2	results_fast.txt	200	300	0.005	0.0	0.0	True	0.0003	5e-05	0.0	20	5	0.05	15800	True	0
sim_200_300_0.005_0.0_0.0_0.0003_0.0_0.0_10_20_0.1_rep1	results_fast.txt	200	300	0.005	0.0	0.0	True	0.0003	0.0	0.0	10	20	0.1	9663	True	0
sim_200_300_0.005_0.0_0.0_0.0003_0.0_5e-05_20_5_0.05_rep1	results_fast.txt	200	300	0.005	0.0	0.0	True	0.0003	0.0	5e-05	20	5	0.05	18866	False	0
sim_200_300_0.005_0.0_0.0_0.0003_0.0_5e-05_10_20_0.1_rep1	results_fast.txt	200	300	0.005	0.0	0.0	True	0.0003	0.0	5e-05	10	20	0.1	4534	False	0
sim_200_300_0.005_0.0_0.0_0.0003_0.0_5e-05_20_5_0.1_rep2	results_fast.txt	200	300	0.005	0.0	0.0	True	0.0003	0.0	5e-05	20	5	0.1	709	False	0
sim_200_300_0.005_0.0_0.0_0.0003_5e-05_5e-05_20_5_0.1_rep2	results_fast.txt	200	300	0.005	0.0	0.0	True	0.0003	5e-05	5e-05	20	5	0.1	5867	False	0
sim_200_300_0.005_0.0_0.0_0.0_5e-05_5e-05_20_5_0.05_rep2	results_fast.txt	200	300	0.005	0.0	0.0	True	0.0	5e-05	5e-05	20	5	0.05	29353	True	0
sim_200_300_0.005_0.0_0.0_0.0003_5e-05_5e-05_20_5_0.05_rep1	results_fast.txt	200	300	0.005	0.0	0.0	True	0.0003	5e-05	5e-05	20	5	0.05	3520	True	0
sim_200_300_0.005_0.0_0.0_0.0_0.0_5e-05_20_5_0.1_rep1	results_fast.txt	200	300	0.005	0.0	0.0	True	0.0	0.0	5e-05	20	5	0.1	12773	False	0
sim_200_300_0.005_0.0_0.0_0.0003_0.0_5e-05_20_5_0.05_rep2	results_fast.txt	200	300	0.005	0.0	0.0	True	0.0003	0.0	5e-05	20	5	0.05	24005	True	0
sim_200_300_0.005_0.0_0.0_0.0_0.0_0.0_20_5_0.05_rep1	results_fast.txt	200	300	0.005	0.0	0.0	True	0.0	0.0	0.0	20	5	0.05	16867	False	0
sim_200_300_0.005_0.0_0.0_0.0_5e-05_0.0_20_5_0.05_rep2	results_fast.txt	200	300	0.005	0.0	0.0	True	0.0	5e-05	0.0	20	5	0.05	3921	False	0
sim_200_300_0.005_0.0_0.0_0.0_5e-05_0.0_20_5_0.1_rep1	results_fast.txt	200	300	0.005	0.0	0.0	True	0.0	5e-05	0.0	20	5	0.1	9932	True	0
sim_200_300_0.005_0.0_0.0_0.0_5e-05_5e-05_20_10_0.05_rep1	results_fast.txt	200	300	0.005	0.0	0.0	True	0.0	5e-05	5e-05	20	10	0.05	9269	False	0
sim_200_300_0.005_0.0_0.0_0.0_5e-05_5e-05_20_5_0.1_rep1	results_fast.txt	200	300	0.005	0.0	0.0	True	0.0	5e-05	5e-05	20	5	0.1	17308	False	0
sim_200_300_0.005_0.0_0.0_0.0003_0.0_0.0_20_5_0.1_rep1	results_fast.txt	200	300	0.005	0.0	0.0	True	0.0003	0.0	0.0	20	5	0.1	278	True	0
sim_200_300_0.005_0.0_0.0_0.0003_5e-05_5e-05_20_5_0.05_rep2	results_fast.txt	200	300	0.005	0.0	0.0	True	0.0003	5e-05	5e-05	20	5	0.05	25865	True	0
sim_200_300_0.005_0.0_0.0_0.0_0.0_5e-05_20_10_0.05_rep2	results_fast.txt	200	300	0.005	0.0	0.0	True	0.0	0.0	5e-05	20	10	0.05	9363	False	0
sim_200_300_0.005_0.0_0.0_0.0_0.0_5e-05_20_10_0.05_rep1	results_fast.txt	200	300	0.005	0.0	0.0	True	0.0	0.0	5e-05	20	10	0.05	18425	True	0
sim_200_300_0.005_0.0_0.0_0.0_5e-05_0.0_20_5_0.1_rep2	results_fast.txt	200	300	0.005	0.0	0.0	True	0.0	5e-05	0.0	20	5	0.1	3627	False	0
sim_200_300_0.005_0.0_0.0_0.0_5e-05_5e-05_20_10_0.05_rep2	results_fast.txt	200	300	0.005	0.0	0.0	True	0.0	5e-05	5e-05	20	10	0.05	12951	True	0
sim_200_300_0.005_0.0_0.0_0.0003_5e-05_0.0_20_10_0.05_rep1	results_fast.txt	200	300	0.005	0.0	0.0	True	0.0003	5e-05	0.0	20	10	0.05	13108	False	0
sim_200_300_0.005_0.0_0.0_0.0_0.0_0.0_20_10_0.05_rep1	results_fast.txt	200	300	0.005	0.0	0.0	True	0.0	0.0	0.0	20	10	0.05	13826	False	0
sim_200_300_0.005_0.0_0.0_0.0003_5e-05_0.0_20_10_0.05_rep2	results_fast.txt	200	300	0.005	0.0	0.0	True	0.0003	5e-05	0.0	20	10	0.05	4604	False	0
sim_200_300_0.005_0.0_0.0_0.0003_0.0_0.0_20_10_0.05_rep1	results_fast.txt	200	300	0.005	0.0	0.0	True	0.0003	0.0	0.0	20	10	0.05	20590	False	0
sim_200_300_0.005_0.0_0.0_0.0003_5e-05_0.0_20_5_0.1_rep2	results_fast.txt	200	300	0.005	0.0	0.0	True	0.0003	5e-05	0.0	20	5	0.1	5466	True	0
sim_200_300_0.005_0.0_0.0_0.0003_0.0_5e-05_20_10_0.05_rep2	results_fast.txt	200	300	0.005	0.0	0.0	True	0.0003	0.0	5e-05	20	10	0.05	5193	False	0
sim_200_300_0.005_0.0_0.0_0.0_5e-05_0.0_20_10_0.05_rep2	results_fast.txt	200	300	0.005	0.0	0.0	True	0.0	5e-05	0.0	20	10	0.05	21946	False	0
sim_200_300_0.005_0.0_0.0_0.0_0.0_0.0_20_10_0.05_rep2	results_fast.txt	200	300	0.005	0.0	0.0	True	0.0	0.0	0.0	20	10	0.05	29891	False	0
sim_200_300_0.005_0.0_0.0_0.0_0.0_0.0_20_10_0.1_rep1	results_fast.txt	200	300	0.005	0.0	0.0	True	0.0	0.0	0.0	20	10	0.1	3993	True	0
sim_200_300_0.005_0.0_0.0_0.0003_5e-05_0.0_20_5_0.1_rep1	results_fast.txt	200	300	0.005	0.0	0.0	True	0.0003	5e-05	0.0	20	5	0.1	5351	False	0
sim_200_300_0.005_0.0_0.0_0.0003_5e-05_5e-05_20_10_0.05_rep2	results_fast.txt	200	300	0.005	0.0	0.0	True	0.0003	5e-05	5e-05	20	10	0.05	16087	True	0
sim_200_300_0.005_0.0_0.0_0.0003_0.0_5e-05_20_10_0.05_rep1	results_fast.txt	200	300	0.005	0.0	0.0	True	0.0003	0.0	5e-05	20	10	0.05	4722	False	0
sim_200_300_0.005_0.0_0.0_0.0_5e-05_0.0_20_10_0.05_rep1	results_fast.txt	200	300	0.005	0.0	0.0	True	0.0	5e-05	0.0	20	10	0.05	22808	True	0
sim_200_300_0.005_0.0_0.0_0.0003_0.0_0.0_20_10_0.05_rep2	results_fast.txt	200	300	0.005	0.0	0.0	True	0.0003	0.0	0.0	20	10	0.05	29775	False	0
sim_200_300_0.005_0.0_0.0_0.0003_5e-05_5e-05_20_5_0.1_rep1	results_fast.txt	200	300	0.005	0.0	0.0	True	0.0003	5e-05	5e-05	20	5	0.1	1766	False	0
sim_200_300_0.005_0.0_0.0_0.0_0.0_5e-05_20_5_0.1_rep2	results_fast.txt	200	300	0.005	0.0	0.0	True	0.0	0.0	5e-05	20	5	0.1	7096	False	0
sim_200_300_0.005_0.0_0.0_0.0_5e-05_0.0_20_20_0.05_rep1	results_fast.txt	200	300	0.005	0.0	0.0	True	0.0	5e-05	0.0	20	20	0.05	1301	False	0
sim_200_300_0.005_0.0_0.0_0.0_5e-05_5e-05_20_20_0.05_rep2	results_fast.txt	200	300	0.005	0.0	0.0	True	0.0	5e-05	5e-05	20	20	0.05	7522	False	0
sim_200_300_0.005_0.0_0.0_0.0003_5e-05_5e-05_20_10_0.1_rep1	results_fast.txt	200	300	0.005	0.0	0.0	True	0.0003	5e-05	5e-05	20	10	0.1	7142	False	0
sim_200_300_0.005_0.0_0.0_0.0003_0.0_0.0_20_10_0.1_rep2	results_fast.txt	200	300	0.005	0.0	0.0	True	0.0003	0.0	0.0	20	10	0.1	26131	True	0
sim_200_300_0.005_0.0_0.0_0.0_0.0_5e-05_20_20_0.05_rep1	results_fast.txt	200	300	0.005	0.0	0.0	True	0.0	0.0	5e-05	20	20	0.05	24037	True	0
sim_200_300_0.005_0.0_0.0_0.0_5e-05_5e-05_20_20_0.05_rep1	results_fast.txt	200	300	0.005	0.0	0.0	True	0.0	5e-05	5e-05	20	20	0.05	10629	False	0
sim_200_300_0.005_0.0_0.0_0.0003_0.0_0.0_20_10_0.1_rep1	results_fast.txt	200	300	0.005	0.0	0.0	True	0.0003	0.0	0.0	20	10	0.1	1365	True	0
sim_200_300_0.005_0.0_0.0_0.0_5e-05_0.0_20_10_0.1_rep1	results_fast.txt	200	300	0.005	0.0	0.0	True	0.0	5e-05	0.0	20	10	0.1	2770	False	0
sim_200_300_0.005_0.0_0.0_0.0_0.0_0.0_20_20_0.05_rep1	results_fast.txt	200	300	0.005	0.0	0.0	True	0.0	0.0	0.0	20	20	0.05	3946	True	0
sim_200_300_0.005_0.0_0.0_0.0003_0.0_0.0_20_20_0.05_rep1	results_fast.txt	200	300	0.005	0.0	0.0	True	0.0003	0.0	0.0	20	20	0.05	7301	False	0
sim_200_300_0.005_0.0_0.0_0.0_0.0_5e-05_20_10_0.1_rep2	results_fast.txt	200	300	0.005	0.0	0.0	True	0.0	0.0	5e-05	20	10	0.1	10355	True	0
sim_200_300_0.005_0.0_0.0_0.0_0.0_0.0_20_20_0.05_rep2	results_fast.txt	200	300	0.005	0.0	0.0	True	0.0	0.0	0.0	20	20	0.05	23865	False	0
sim_200_300_0.005_0.0_0.0_0.0003_5e-05_0.0_20_10_0.1_rep2	results_fast.txt	200	300	0.005	0.0	0.0	True	0.0003	5e-05	0.0	20	10	0.1	4960	False	0
sim_200_300_0.005_0.0_0.0_0.0003_0.0_5e-05_20_10_0.1_rep1	results_fast.txt	200	300	0.005	0.0	0.0	True	0.0003	0.0	5e-05	20	10	0.1	22805	True	0
sim_200_300_0.005_0.0_0.0_0.0_0.0_5e-05_20_20_0.05_rep2	results_fast.txt	200	300	0.005	0.0	0.0	True	0.0	0.0	5e-05	20	20	0.05	26908	False	0
sim_200_300_0.005_0.0_0.0_0.0_5e-05_0.0_20_20_0.05_rep2	results_fast.txt	200	300	0.005	0.0	0.0	True	0.0	5e-05	0.0	20	20	0.05	9531	False	0
sim_200_300_0.005_0.0_0.0_0.0_5e-05_5e-05_20_10_0.1_rep2	results_fast.txt	200	300	0.005	0.0	0.0	True	0.0	5e-05	5e-05	20	10	0.1	18923	False	0
sim_200_300_0.005_0.0_0.0_0.0_0.0_5e-05_20_10_0.1_rep1	results_fast.txt	200	300	0.005	0.0	0.0	True	0.0	0.0	5e-05	20	10	0.1	25466	False	0
sim_200_300_0.005_0.0_0.0_0.0_5e-05_0.0_20_10_0.1_rep2	results_fast.txt	200	300	0.005	0.0	0.0	True	0.0	5e-05	0.0	20	10	0.1	5461	True	0
sim_200_300_0.005_0.0_0.0_0.0_5e-05_5e-05_20_10_0.1_rep1	results_fast.txt	200	300	0.005	0.0	0.0	True	0.0	5e-05	5e-05	20	10	0.1	8284	False	0
sim_200_300_0.005_0.0_0.0_0.0_0.0_0.0_20_10_0.1_rep2	results_fast.txt	200	300	0.005	0.0	0.0	True	0.0	0.0	0.0	20	10	0.1	18615	True	0
sim_200_300_0.005_0.0_0.00053507_0.0_5e-05_0.0_5_5_0.1_rep1	results_fast.txt	200	300	0.005	0.0	0.00053507	True	0.0	5e-05	0.0	5	5	0.1	4535	False	0
sim_200_300_0.005_0.0_0.00053507_0.0_0.0_0.0_5_5_0.05_rep1	results_fast.txt	200	300	0.005	0.0	0.00053507	True	0.0	0.0	0.0	5	5	0.05	20032	False	0
sim_200_300_0.005_0.0_0.00053507_0.0_5e-05_5e-05_5_5_0.05_rep1	results_fast.txt	200	300	0.005	0.0	0.00053507	True	0.0	5e-05	5e-05	5	5	0.05	4545	True	0
sim_200_300_0.005_0.0_0.00053507_0.0003_0.0_5e-05_5_5_0.1_rep2	results_fast.txt	200	300	0.005	0.0	0.00053507	True	0.0003	0.0	5e-05	5	5	0.1	15228	False	0
sim_200_300_0.005_0.0_0.00053507_0.0003_5e-05_0.0_5_5_0.05_rep2	results_fast.txt	200	300	0.005	0.0	0.00053507	True	0.0003	5e-05	0.0	5	5	0.05	55	False	0
sim_200_300_0.005_0.0_0.00053507_0.0003_5e-05_5e-05_5_5_0.05_rep1	results_fast.txt	200	300	0.005	0.0	0.00053507	True	0.0003	5e-05	5e-05	5	5	0.05	24848	True	0
sim_200_300_0.005_0.0_0.00053507_0.0003_5e-05_0.0_5_5_0.1_rep2	results_fast.txt	200	300	0.005	0.0	0.00053507	True	0.0003	5e-05	0.0	5	5	0.1	22658	False	0
sim_200_300_0.005_0.0_0.0_0.0003_5e-05_0.0_20_10_0.1_rep1	results_fast.txt	200	300	0.005	0.0	0.0	True	0.0003	5e-05	0.0	20	10	0.1	17584	False	0
sim_200_300_0.005_0.0_0.00053507_0.0_5e-05_5e-05_5_5_0.05_rep2	results_fast.txt	200	300	0.005	0.0	0.00053507	True	0.0	5e-05	5e-05	5	5	0.05	19756	True	0
sim_200_300_0.005_0.0_0.00053507_0.0_0.0_5e-05_5_5_0.05_rep2	results_fast.txt	200	300	0.005	0.0	0.00053507	True	0.0	0.0	5e-05	5	5	0.05	25086	True	0
sim_200_300_0.005_0.0_0.0_0.0003_5e-05_5e-05_20_10_0.1_rep2	results_fast.txt	200	300	0.005	0.0	0.0	True	0.0003	5e-05	5e-05	20	10	0.1	19939	False	0
sim_200_300_0.005_0.0_0.0_0.0003_0.0_5e-05_20_20_0.05_rep1	results_fast.txt	200	300	0.005	0.0	0.0	True	0.0003	0.0	5e-05	20	20	0.05	7094	False	0
sim_200_300_0.005_0.0_0.0_0.0003_0.0_5e-05_20_10_0.1_rep2	results_fast.txt	200	300	0.005	0.0	0.0	True	0.0003	0.0	5e-05	20	10	0.1	17837	False	0
sim_200_300_0.005_0.0_0.0_0.0003_0.0_0.0_20_20_0.05_rep2	results_fast.txt	200	300	0.005	0.0	0.0	True	0.0003	0.0	0.0	20	20	0.05	19959	False	0
sim_200_300_0.005_0.0_0.0_0.0003_0.0_5e-05_20_20_0.05_rep2	results_fast.txt	200	300	0.005	0.0	0.0	True	0.0003	0.0	5e-05	20	20	0.05	7259	False	0
sim_200_300_0.005_0.0_0.00053507_0.0_0.0_5e-05_5_10_0.05_rep1	results_fast.txt	200	300	0.005	0.0	0.00053507	True	0.0	0.0	5e-05	5	10	0.05	25173	False	0
sim_200_300_0.005_0.0_0.00053507_0.0_5e-05_5e-05_5_5_0.1_rep2	results_fast.txt	200	300	0.005	0.0	0.00053507	True	0.0	5e-05	5e-05	5	5	0.1	3142	False	0
sim_200_300_0.005_0.0_0.00053507_0.0003_0.0_0.0_5_5_0.05_rep2	results_fast.txt	200	300	0.005	0.0	0.00053507	True	0.0003	0.0	0.0	5	5	0.05	14980	False	0
sim_200_300_0.005_0.0_0.00053507_0.0003_5e-05_5e-05_5_5_0.1_rep2	results_fast.txt	200	300	0.005	0.0	0.00053507	True	0.0003	5e-05	5e-05	5	5	0.1	7056	False	0
sim_200_300_0.005_0.0_0.00053507_0.0_0.0_0.0_5_10_0.05_rep1	results_fast.txt	200	300	0.005	0.0	0.00053507	True	0.0	0.0	0.0	5	10	0.05	7537	True	0
sim_200_300_0.005_0.0_0.00053507_0.0003_0.0_0.0_5_5_0.1_rep1	results_fast.txt	200	300	0.005	0.0	0.00053507	True	0.0003	0.0	0.0	5	5	0.1	29055	True	0
sim_200_300_0.005_0.0_0.00053507_0.0_0.0_0.0_5_10_0.05_rep2	results_fast.txt	200	300	0.005	0.0	0.00053507	True	0.0	0.0	0.0	5	10	0.05	21455	True	0
sim_200_300_0.005_0.0_0.00053507_0.0_5e-05_0.0_5_10_0.05_rep2	results_fast.txt	200	300	0.005	0.0	0.00053507	True	0.0	5e-05	0.0	5	10	0.05	20845	False	0
sim_200_300_0.005_0.0_0.00053507_0.0_0.0_0.0_5_5_0.1_rep1	results_fast.txt	200	300	0.005	0.0	0.00053507	True	0.0	0.0	0.0	5	5	0.1	7738	False	0
sim_200_300_0.005_0.0_0.00053507_0.0_5e-05_0.0_5_5_0.05_rep1	results_fast.txt	200	300	0.005	0.0	0.00053507	True	0.0	5e-05	0.0	5	5	0.05	27222	False	0
sim_200_300_0.005_0.0_0.00053507_0.0_5e-05_0.0_5_5_0.1_rep2	results_fast.txt	200	300	0.005	0.0	0.00053507	True	0.0	5e-05	0.0	5	5	0.1	27588	False	0
sim_200_300_0.005_0.0_0.00053507_0.0_0.0_5e-05_5_5_0.05_rep1	results_fast.txt	200	300	0.005	0.0	0.00053507	True	0.0	0.0	5e-05	5	5	0.05	23704	False	0
sim_200_300_0.005_0.0_0.00053507_0.0_5e-05_0.0_5_10_0.1_rep1	results_fast.txt	200	300	0.005	0.0	0.00053507	True	0.0	5e-05	0.0	5	10	0.1	997	False	0
sim_200_300_0.005_0.0_0.00053507_0.0_5e-05_0.0_5_5_0.05_rep2	results_fast.txt	200	300	0.005	0.0	0.00053507	True	0.0	5e-05	0.0	5	5	0.05	4231	False	0
sim_200_300_0.005_0.0_0.00053507_0.0003_0.0_5e-05_5_5_0.05_rep2	results_fast.txt	200	300	0.005	0.0	0.00053507	True	0.0003	0.0	5e-05	5	5	0.05	4797	True	0
sim_200_300_0.005_0.0_0.00053507_0.0_0.0_5e-05_5_5_0.1_rep2	results_fast.txt	200	300	0.005	0.0	0.00053507	True	0.0	0.0	5e-05	5	5	0.1	1931	False	0
sim_200_300_0.005_0.0_0.00053507_0.0003_5e-05_0.0_5_5_0.05_rep1	results_fast.txt	200	300	0.005	0.0	0.00053507	True	0.0003	5e-05	0.0	5	5	0.05	19513	False	0
sim_200_300_0.005_0.0_0.00053507_0.0003_5e-05_0.0_5_5_0.1_rep1	results_fast.txt	200	300	0.005	0.0	0.00053507	True	0.0003	5e-05	0.0	5	5	0.1	25581	False	0
sim_200_300_0.005_0.0_0.00053507_0.0003_0.0_0.0_5_5_0.1_rep2	results_fast.txt	200	300	0.005	0.0	0.00053507	True	0.0003	0.0	0.0	5	5	0.1	14012	False	0
sim_200_300_0.005_0.0_0.00053507_0.0003_0.0_5e-05_5_5_0.1_rep1	results_fast.txt	200	300	0.005	0.0	0.00053507	True	0.0003	0.0	5e-05	5	5	0.1	19842	False	0
sim_200_300_0.005_0.0_0.00053507_0.0003_0.0_0.0_5_5_0.05_rep1	results_fast.txt	200	300	0.005	0.0	0.00053507	True	0.0003	0.0	0.0	5	5	0.05	21235	False	0
sim_200_300_0.005_0.0_0.00053507_0.0003_0.0_5e-05_5_5_0.05_rep1	results_fast.txt	200	300	0.005	0.0	0.00053507	True	0.0003	0.0	5e-05	5	5	0.05	651	False	0
sim_200_300_0.005_0.0_0.00053507_0.0003_5e-05_5e-05_5_10_0.1_rep2	results_fast.txt	200	300	0.005	0.0	0.00053507	True	0.0003	5e-05	5e-05	5	10	0.1	17039	False	0
sim_200_300_0.005_0.0_0.00053507_0.0003_5e-05_5e-05_5_10_0.05_rep1	results_fast.txt	200	300	0.005	0.0	0.00053507	True	0.0003	5e-05	5e-05	5	10	0.05	24981	False	0
sim_200_300_0.005_0.0_0.00053507_0.0_0.0_0.0_5_5_0.1_rep2	results_fast.txt	200	300	0.005	0.0	0.00053507	True	0.0	0.0	0.0	5	5	0.1	19530	False	0
sim_200_300_0.005_0.0_0.00053507_0.0_0.0_5e-05_5_10_0.05_rep2	results_fast.txt	200	300	0.005	0.0	0.00053507	True	0.0	0.0	5e-05	5	10	0.05	18431	True	0
sim_200_300_0.005_0.0_0.00053507_0.0_5e-05_5e-05_5_10_0.05_rep2	results_fast.txt	200	300	0.005	0.0	0.00053507	True	0.0	5e-05	5e-05	5	10	0.05	26697	True	0
sim_200_300_0.005_0.0_0.00053507_0.0_0.0_0.0_5_10_0.1_rep1	results_fast.txt	200	300	0.005	0.0	0.00053507	True	0.0	0.0	0.0	5	10	0.1	19453	True	0
sim_200_300_0.005_0.0_0.00053507_0.0_5e-05_0.0_5_10_0.1_rep2	results_fast.txt	200	300	0.005	0.0	0.00053507	True	0.0	5e-05	0.0	5	10	0.1	28484	True	0
sim_200_300_0.005_0.0_0.00053507_0.0_0.0_5e-05_5_10_0.1_rep2	results_fast.txt	200	300	0.005	0.0	0.00053507	True	0.0	0.0	5e-05	5	10	0.1	9411	True	0
sim_200_300_0.005_0.0_0.00053507_0.0_5e-05_5e-05_5_5_0.1_rep1	results_fast.txt	200	300	0.005	0.0	0.00053507	True	0.0	5e-05	5e-05	5	5	0.1	26106	False	0
sim_200_300_0.005_0.0_0.00053507_0.0003_0.0_0.0_5_10_0.05_rep1	results_fast.txt	200	300	0.005	0.0	0.00053507	True	0.0003	0.0	0.0	5	10	0.05	6893	False	0
sim_200_300_0.005_0.0_0.00053507_0.0003_0.0_5e-05_5_10_0.05_rep1	results_fast.txt	200	300	0.005	0.0	0.00053507	True	0.0003	0.0	5e-05	5	10	0.05	9116	False	0
sim_200_300_0.005_0.0_0.00053507_0.0003_0.0_5e-05_5_10_0.05_rep2	results_fast.txt	200	300	0.005	0.0	0.00053507	True	0.0003	0.0	5e-05	5	10	0.05	18250	False	0
sim_200_300_0.005_0.0_0.00053507_0.0003_0.0_0.0_5_10_0.1_rep2	results_fast.txt	200	300	0.005	0.0	0.00053507	True	0.0003	0.0	0.0	5	10	0.1	28475	True	0
sim_200_300_0.005_0.0_0.00053507_0.0003_5e-05_5e-05_5_5_0.05_rep2	results_fast.txt	200	300	0.005	0.0	0.00053507	True	0.0003	5e-05	5e-05	5	5	0.05	23267	False	0
sim_200_300_0.005_0.0_0.00053507_0.0003_5e-05_5e-05_5_5_0.1_rep1	results_fast.txt	200	300	0.005	0.0	0.00053507	True	0.0003	5e-05	5e-05	5	5	0.1	8016	False	0
sim_200_300_0.005_0.0_0.00053507_0.0_5e-05_5e-05_5_10_0.1_rep2	results_fast.txt	200	300	0.005	0.0	0.00053507	True	0.0	5e-05	5e-05	5	10	0.1	24599	False	0
sim_200_300_0.005_0.0_0.00053507_0.0_5e-05_0.0_5_10_0.05_rep1	results_fast.txt	200	300	0.005	0.0	0.00053507	True	0.0	5e-05	0.0	5	10	0.05	4514	False	0
sim_200_300_0.005_0.0_0.00053507_0.0_5e-05_5e-05_5_10_0.05_rep1	results_fast.txt	200	300	0.005	0.0	0.00053507	True	0.0	5e-05	5e-05	5	10	0.05	26569	False	0
sim_200_300_0.005_0.0_0.00053507_0.0_0.0_5e-05_5_20_0.05_rep1	results_fast.txt	200	300	0.005	0.0	0.00053507	True	0.0	0.0	5e-05	5	20	0.05	23319	False	0
sim_200_300_0.005_0.0_0.00053507_0.0003_5e-05_0.0_5_10_0.05_rep1	results_fast.txt	200	300	0.005	0.0	0.00053507	True	0.0003	5e-05	0.0	5	10	0.05	1073	True	0
sim_200_300_0.005_0.0_0.00053507_0.0003_5e-05_5e-05_5_10_0.1_rep1	results_fast.txt	200	300	0.005	0.0	0.00053507	True	0.0003	5e-05	5e-05	5	10	0.1	21877	False	0
sim_200_300_0.005_0.0_0.00053507_0.0003_5e-05_5e-05_5_20_0.05_rep2	results_fast.txt	200	300	0.005	0.0	0.00053507	True	0.0003	5e-05	5e-05	5	20	0.05	7772	False	0
sim_200_300_0.005_0.0_0.00053507_0.0003_5e-05_0.0_5_20_0.05_rep2	results_fast.txt	200	300	0.005	0.0	0.00053507	True	0.0003	5e-05	0.0	5	20	0.05	20026	False	0
sim_200_300_0.005_0.0_0.00053507_0.0003_5e-05_0.0_5_10_0.05_rep2	results_fast.txt	200	300	0.005	0.0	0.00053507	True	0.0003	5e-05	0.0	5	10	0.05	5963	False	0
sim_200_300_0.005_0.0_0.00053507_0.0003_5e-05_0.0_5_10_0.1_rep1	results_fast.txt	200	300	0.005	0.0	0.00053507	True	0.0003	5e-05	0.0	5	10	0.1	3135	False	0
sim_200_300_0.005_0.0_0.00053507_0.0003_0.0_0.0_5_10_0.1_rep1	results_fast.txt	200	300	0.005	0.0	0.00053507	True	0.0003	0.0	0.0	5	10	0.1	3181	True	0
sim_200_300_0.005_0.0_0.00053507_0.0003_5e-05_5e-05_5_10_0.05_rep2	results_fast.txt	200	300	0.005	0.0	0.00053507	True	0.0003	5e-05	5e-05	5	10	0.05	7216	True	0
sim_200_300_0.005_0.0_0.00053507_0.0_0.0_0.0_5_20_0.05_rep1	results_fast.txt	200	300	0.005	0.0	0.00053507	True	0.0	0.0	0.0	5	20	0.05	25828	False	0
sim_200_300_0.005_0.0_0.00053507_0.0_0.0_0.0_5_5_0.05_rep2	results_fast.txt	200	300	0.005	0.0	0.00053507	True	0.0	0.0	0.0	5	5	0.05	23724	False	0
sim_200_300_0.005_0.0_0.00053507_0.0_0.0_5e-05_5_10_0.1_rep1	results_fast.txt	200	300	0.005	0.0	0.00053507	True	0.0	0.0	5e-05	5	10	0.1	8941	True	0
sim_200_300_0.005_0.0_0.00053507_0.0_0.0_5e-05_5_20_0.1_rep1	results_fast.txt	200	300	0.005	0.0	0.00053507	True	0.0	0.0	5e-05	5	20	0.1	18799	False	0
sim_200_300_0.005_0.0_0.00053507_0.0_0.0_0.0_5_10_0.1_rep2	results_fast.txt	200	300	0.005	0.0	0.00053507	True	0.0	0.0	0.0	5	10	0.1	4	False	0
sim_200_300_0.005_0.0_0.00053507_0.0_0.0_0.0_5_20_0.05_rep2	results_fast.txt	200	300	0.005	0.0	0.00053507	True	0.0	0.0	0.0	5	20	0.05	23501	False	0
sim_200_300_0.005_0.0_0.00053507_0.0_5e-05_5e-05_5_20_0.1_rep2	results_fast.txt	200	300	0.005	0.0	0.00053507	True	0.0	5e-05	5e-05	5	20	0.1	9485	True	0
sim_200_300_0.005_0.0_0.00053507_0.0_5e-05_5e-05_5_10_0.1_rep1	results_fast.txt	200	300	0.005	0.0	0.00053507	True	0.0	5e-05	5e-05	5	10	0.1	28062	False	0
sim_200_300_0.005_0.0_0.00053507_0.0_0.0_5e-05_5_20_0.05_rep2	results_fast.txt	200	300	0.005	0.0	0.00053507	True	0.0	0.0	5e-05	5	20	0.05	19142	True	0
sim_200_300_0.005_0.0_0.00053507_0.0_5e-05_0.0_5_20_0.05_rep1	results_fast.txt	200	300	0.005	0.0	0.00053507	True	0.0	5e-05	0.0	5	20	0.05	23851	True	0
sim_200_300_0.005_0.0_0.00053507_0.0_0.0_5e-05_5_5_0.1_rep1	results_fast.txt	200	300	0.005	0.0	0.00053507	True	0.0	0.0	5e-05	5	5	0.1	27640	True	0
sim_200_300_0.005_0.0_0.00053507_0.0_5e-05_5e-05_5_20_0.05_rep2	results_fast.txt	200	300	0.005	0.0	0.00053507	True	0.0	5e-05	5e-05	5	20	0.05	27289	False	0
sim_200_300_0.005_0.0_0.00053507_0.0003_0.0_0.0_5_10_0.05_rep2	results_fast.txt	200	300	0.005	0.0	0.00053507	True	0.0003	0.0	0.0	5	10	0.05	13275	True	0
sim_200_300_0.005_0.0_0.00053507_0.0003_0.0_0.0_5_20_0.05_rep2	results_fast.txt	200	300	0.005	0.0	0.00053507	True	0.0003	0.0	0.0	5	20	0.05	17140	True	0
sim_200_300_0.005_0.0_0.00053507_0.0_5e-05_0.0_5_20_0.1_rep1	results_fast.txt	200	300	0.005	0.0	0.00053507	True	0.0	5e-05	0.0	5	20	0.1	26637	False	0
sim_200_300_0.005_0.0_0.00053507_0.0003_0.0_5e-05_5_20_0.05_rep2	results_fast.txt	200	300	0.005	0.0	0.00053507	True	0.0003	0.0	5e-05	5	20	0.05	13538	False	0
sim_200_300_0.005_0.0_0.00053507_0.0_5e-05_0.0_5_20_0.05_rep2	results_fast.txt	200	300	0.005	0.0	0.00053507	True	0.0	5e-05	0.0	5	20	0.05	4676	False	0
sim_200_300_0.005_0.0_0.00053507_0.0003_0.0_5e-05_5_20_0.05_rep1	results_fast.txt	200	300	0.005	0.0	0.00053507	True	0.0003	0.0	5e-05	5	20	0.05	3123	False	0
sim_200_300_0.005_0.0_0.00053507_0.0003_0.0_0.0_5_20_0.05_rep1	results_fast.txt	200	300	0.005	0.0	0.00053507	True	0.0003	0.0	0.0	5	20	0.05	29505	False	0
sim_200_300_0.005_0.0_0.00053507_0.0003_0.0_0.0_5_20_0.1_rep2	results_fast.txt	200	300	0.005	0.0	0.00053507	True	0.0003	0.0	0.0	5	20	0.1	510	False	0
sim_200_300_0.005_0.0_0.00053507_0.0003_0.0_0.0_5_20_0.1_rep1	results_fast.txt	200	300	0.005	0.0	0.00053507	True	0.0003	0.0	0.0	5	20	0.1	2244	False	0
sim_200_300_0.005_0.0_0.00053507_0.0003_0.0_5e-05_5_20_0.1_rep2	results_fast.txt	200	300	0.005	0.0	0.00053507	True	0.0003	0.0	5e-05	5	20	0.1	1027	False	0
sim_200_300_0.005_0.0_0.00053507_0.0003_0.0_5e-05_5_10_0.1_rep1	results_fast.txt	200	300	0.005	0.0	0.00053507	True	0.0003	0.0	5e-05	5	10	0.1	29760	False	0
sim_200_300_0.005_0.0_0.00053507_0.0003_5e-05_5e-05_5_20_0.05_rep1	results_fast.txt	200	300	0.005	0.0	0.00053507	True	0.0003	5e-05	5e-05	5	20	0.05	13532	True	0
sim_200_300_0.005_0.0_0.00053507_0.0003_0.0_5e-05_5_10_0.1_rep2	results_fast.txt	200	300	0.005	0.0	0.00053507	True	0.0003	0.0	5e-05	5	10	0.1	20767	False	0
sim_200_300_0.005_0.0_0.00053507_0.0_0.0_0.0_5_20_0.1_rep2	results_fast.txt	200	300	0.005	0.0	0.00053507	True	0.0	0.0	0.0	5	20	0.1	25823	False	0
sim_200_300_0.005_0.0_0.00053507_0.0_0.0_5e-05_5_20_0.1_rep2	results_fast.txt	200	300	0.005	0.0	0.00053507	True	0.0	0.0	5e-05	5	20	0.1	6094	False	0
sim_200_300_0.005_0.0_0.00053507_0.0_5e-05_5e-05_5_20_0.05_rep1	results_fast.txt	200	300	0.005	0.0	0.00053507	True	0.0	5e-05	5e-05	5	20	0.05	651	False	0
sim_200_300_0.005_0.0_0.00053507_0.0_5e-05_0.0_10_5_0.05_rep2	results_fast.txt	200	300	0.005	0.0	0.00053507	True	0.0	5e-05	0.0	10	5	0.05	3811	False	0
sim_200_300_0.005_0.0_0.00053507_0.0003_5e-05_0.0_5_20_0.1_rep1	results_fast.txt	200	300	0.005	0.0	0.00053507	True	0.0003	5e-05	0.0	5	20	0.1	13547	False	0
sim_200_300_0.005_0.0_0.00053507_0.0_0.0_0.0_5_20_0.1_rep1	results_fast.txt	200	300	0.005	0.0	0.00053507	True	0.0	0.0	0.0	5	20	0.1	15205	False	0
sim_200_300_0.005_0.0_0.00053507_0.0_0.0_5e-05_10_5_0.05_rep2	results_fast.txt	200	300	0.005	0.0	0.00053507	True	0.0	0.0	5e-05	10	5	0.05	9415	True	0
sim_200_300_0.005_0.0_0.00053507_0.0_5e-05_0.0_5_20_0.1_rep2	results_fast.txt	200	300	0.005	0.0	0.00053507	True	0.0	5e-05	0.0	5	20	0.1	26269	True	0
sim_200_300_0.005_0.0_0.00053507_0.0003_5e-05_0.0_5_20_0.05_rep1	results_fast.txt	200	300	0.005	0.0	0.00053507	True	0.0003	5e-05	0.0	5	20	0.05	212	False	0
sim_200_300_0.005_0.0_0.00053507_0.0003_0.0_5e-05_10_5_0.05_rep2	results_fast.txt	200	300	0.005	0.0	0.00053507	True	0.0003	0.0	5e-05	10	5	0.05	6131	False	0
sim_200_300_0.005_0.0_0.00053507_0.0_5e-05_5e-05_10_5_0.05_rep2	results_fast.txt	200	300	0.005	0.0	0.00053507	True	0.0	5e-05	5e-05	10	5	0.05	17547	False	0
sim_200_300_0.005_0.0_0.00053507_0.0003_5e-05_5e-05_5_20_0.1_rep1	results_fast.txt	200	300	0.005	0.0	0.00053507	True	0.0003	5e-05	5e-05	5	20	0.1	20269	False	0
sim_200_300_0.005_0.0_0.00053507_0.0003_5e-05_5e-05_5_20_0.1_rep2	results_fast.txt	200	300	0.005	0.0	0.00053507	True	0.0003	5e-05	5e-05	5	20	0.1	18714	False	0
sim_200_300_0.005_0.0_0.00053507_0.0003_0.0_5e-05_5_20_0.1_rep1	results_fast.txt	200	300	0.005	0.0	0.00053507	True	0.0003	0.0	5e-05	5	20	0.1	27930	False	0
sim_200_300_0.005_0.0_0.00053507_0.0003_5e-05_0.0_10_5_0.05_rep1	results_fast.txt	200	300	0.005	0.0	0.00053507	True	0.0003	5e-05	0.0	10	5	0.05	23330	True	0
sim_200_300_0.005_0.0_0.00053507_0.0003_5e-05_0.0_5_10_0.1_rep2	results_fast.txt	200	300	0.005	0.0	0.00053507	True	0.0003	5e-05	0.0	5	10	0.1	10141	True	0
sim_200_300_0.005_0.0_0.00053507_0.0003_0.0_5e-05_10_5_0.05_rep1	results_fast.txt	200	300	0.005	0.0	0.00053507	True	0.0003	0.0	5e-05	10	5	0.05	26260	True	0
sim_200_300_0.005_0.0_0.00053507_0.0_0.0_0.0_10_5_0.05_rep2	results_fast.txt	200	300	0.005	0.0	0.00053507	True	0.0	0.0	0.0	10	5	0.05	8702	False	0
sim_200_300_0.005_0.0_0.00053507_0.0_5e-05_0.0_10_5_0.05_rep1	results_fast.txt	200	300	0.005	0.0	0.00053507	True	0.0	5e-05	0.0	10	5	0.05	9868	True	0
sim_200_300_0.005_0.0_0.00053507_0.0_0.0_0.0_10_5_0.1_rep1	results_fast.txt	200	300	0.005	0.0	0.00053507	True	0.0	0.0	0.0	10	5	0.1	6290	False	0
sim_200_300_0.005_0.0_0.00053507_0.0_5e-05_0.0_10_5_0.1_rep1	results_fast.txt	200	300	0.005	0.0	0.00053507	True	0.0	5e-05	0.0	10	5	0.1	17903	False	0
sim_200_300_0.005_0.0_0.00053507_0.0_5e-05_5e-05_5_20_0.1_rep1	results_fast.txt	200	300	0.005	0.0	0.00053507	True	0.0	5e-05	5e-05	5	20	0.1	28209	False	0
sim_200_300_0.005_0.0_0.00053507_0.0_5e-05_5e-05_10_5_0.05_rep1	results_fast.txt	200	300	0.005	0.0	0.00053507	True	0.0	5e-05	5e-05	10	5	0.05	4374	True	0
sim_200_300_0.005_0.0_0.00053507_0.0003_5e-05_5e-05_10_5_0.05_rep1	results_fast.txt	200	300	0.005	0.0	0.00053507	True	0.0003	5e-05	5e-05	10	5	0.05	17849	True	0
sim_200_300_0.005_0.0_0.00053507_0.0003_5e-05_5e-05_10_5_0.1_rep2	results_fast.txt	200	300	0.005	0.0	0.00053507	True	0.0003	5e-05	5e-05	10	5	0.1	20923	False	0
sim_200_300_0.005_0.0_0.00053507_0.0_5e-05_5e-05_10_10_0.05_rep2	results_fast.txt	200	300	0.005	0.0	0.00053507	True	0.0	5e-05	5e-05	10	10	0.05	27037	False	0
sim_200_300_0.005_0.0_0.00053507_0.0_5e-05_0.0_10_5_0.1_rep2	results_fast.txt	200	300	0.005	0.0	0.00053507	True	0.0	5e-05	0.0	10	5	0.1	19077	False	0
sim_200_300_0.005_0.0_0.00053507_0.0_0.0_0.0_10_10_0.05_rep2	results_fast.txt	200	300	0.005	0.0	0.00053507	True	0.0	0.0	0.0	10	10	0.05	342	False	0
sim_200_300_0.005_0.0_0.00053507_0.0_0.0_5e-05_10_5_0.1_rep1	results_fast.txt	200	300	0.005	0.0	0.00053507	True	0.0	0.0	5e-05	10	5	0.1	9682	True	0
sim_200_300_0.005_0.0_0.00053507_0.0_0.0_0.0_10_5_0.1_rep2	results_fast.txt	200	300	0.005	0.0	0.00053507	True	0.0	0.0	0.0	10	5	0.1	10448	True	0
sim_200_300_0.005_0.0_0.00053507_0.0_0.0_5e-05_10_10_0.05_rep1	results_fast.txt	200	300	0.005	0.0	0.00053507	True	0.0	0.0	5e-05	10	10	0.05	14900	True	0
sim_200_300_0.005_0.0_0.00053507_0.0_0.0_0.0_10_5_0.05_rep1	results_fast.txt	200	300	0.005	0.0	0.00053507	True	0.0	0.0	0.0	10	5	0.05	7090	True	0
sim_200_300_0.005_0.0_0.00053507_0.0003_0.0_0.0_10_5_0.1_rep1	results_fast.txt	200	300	0.005	0.0	0.00053507	True	0.0003	0.0	0.0	10	5	0.1	7904	True	0
sim_200_300_0.005_0.0_0.00053507_0.0003_0.0_0.0_10_5_0.1_rep2	results_fast.txt	200	300	0.005	0.0	0.00053507	True	0.0003	0.0	0.0	10	5	0.1	14976	False	0
sim_200_300_0.005_0.0_0.00053507_0.0003_5e-05_0.0_5_20_0.1_rep2	results_fast.txt	200	300	0.005	0.0	0.00053507	True	0.0003	5e-05	0.0	5	20	0.1	21704	False	0
sim_200_300_0.005_0.0_0.00053507_0.0_0.0_5e-05_10_10_0.05_rep2	results_fast.txt	200	300	0.005	0.0	0.00053507	True	0.0	0.0	5e-05	10	10	0.05	4276	True	0
sim_200_300_0.005_0.0_0.00053507_0.0003_0.0_0.0_10_5_0.05_rep2	results_fast.txt	200	300	0.005	0.0	0.00053507	True	0.0003	0.0	0.0	10	5	0.05	17693	False	0
sim_200_300_0.005_0.0_0.00053507_0.0_5e-05_5e-05_10_10_0.1_rep1	results_fast.txt	200	300	0.005	0.0	0.00053507	True	0.0	5e-05	5e-05	10	10	0.1	18118	False	0
sim_200_300_0.005_0.0_0.00053507_0.0_0.0_5e-05_10_5_0.05_rep1	results_fast.txt	200	300	0.005	0.0	0.00053507	True	0.0	0.0	5e-05	10	5	0.05	14229	False	0
sim_200_300_0.005_0.0_0.00053507_0.0_0.0_0.0_10_10_0.05_rep1	results_fast.txt	200	300	0.005	0.0	0.00053507	True	0.0	0.0	0.0	10	10	0.05	25903	False	0
sim_200_300_0.005_0.0_0.00053507_0.0_0.0_5e-05_10_5_0.1_rep2	results_fast.txt	200	300	0.005	0.0	0.00053507	True	0.0	0.0	5e-05	10	5	0.1	15198	False	0
sim_200_300_0.005_0.0_0.00053507_0.0003_5e-05_5e-05_10_5_0.1_rep1	results_fast.txt	200	300	0.005	0.0	0.00053507	True	0.0003	5e-05	5e-05	10	5	0.1	22739	False	0
sim_200_300_0.005_0.0_0.00053507_0.0003_0.0_5e-05_10_5_0.1_rep1	results_fast.txt	200	300	0.005	0.0	0.00053507	True	0.0003	0.0	5e-05	10	5	0.1	29547	True	0
sim_200_300_0.005_0.0_0.00053507_0.0003_5e-05_5e-05_10_5_0.05_rep2	results_fast.txt	200	300	0.005	0.0	0.00053507	True	0.0003	5e-05	5e-05	10	5	0.05	16861	False	0
sim_200_300_0.005_0.0_0.00053507_0.0003_5e-05_5e-05_10_10_0.05_rep1	results_fast.txt	200	300	0.005	0.0	0.00053507	True	0.0003	5e-05	5e-05	10	10	0.05	2306	False	0
sim_200_300_0.005_0.0_0.00053507_0.0003_5e-05_0.0_10_5_0.05_rep2	results_fast.txt	200	300	0.005	0.0	0.00053507	True	0.0003	5e-05	0.0	10	5	0.05	11433	True	0
sim_200_300_0.005_0.0_0.00053507_0.0_0.0_0.0_10_10_0.1_rep1	results_fast.txt	200	300	0.005	0.0	0.00053507	True	0.0	0.0	0.0	10	10	0.1	11725	False	0
sim_200_300_0.005_0.0_0.00053507_0.0_5e-05_0.0_10_10_0.1_rep2	results_fast.txt	200	300	0.005	0.0	0.00053507	True	0.0	5e-05	0.0	10	10	0.1	20517	False	0
sim_200_300_0.005_0.0_0.00053507_0.0_5e-05_5e-05_10_5_0.1_rep1	results_fast.txt	200	300	0.005	0.0	0.00053507	True	0.0	5e-05	5e-05	10	5	0.1	21185	False	0
sim_200_300_0.005_0.0_0.00053507_0.0_5e-05_0.0_10_10_0.1_rep1	results_fast.txt	200	300	0.005	0.0	0.00053507	True	0.0	5e-05	0.0	10	10	0.1	29667	False	0
sim_200_300_0.005_0.0_0.00053507_0.0_5e-05_0.0_10_10_0.05_rep2	results_fast.txt	200	300	0.005	0.0	0.00053507	True	0.0	5e-05	0.0	10	10	0.05	25254	False	0
sim_200_300_0.005_0.0_0.00053507_0.0003_0.0_0.0_10_10_0.05_rep1	results_fast.txt	200	300	0.005	0.0	0.00053507	True	0.0003	0.0	0.0	10	10	0.05	24916	False	0
sim_200_300_0.005_0.0_0.00053507_0.0_5e-05_5e-05_10_5_0.1_rep2	results_fast.txt	200	300	0.005	0.0	0.00053507	True	0.0	5e-05	5e-05	10	5	0.1	27210	True	0
sim_200_300_0.005_0.0_0.00053507_0.0_0.0_5e-05_10_10_0.1_rep2	results_fast.txt	200	300	0.005	0.0	0.00053507	True	0.0	0.0	5e-05	10	10	0.1	11254	True	0
sim_200_300_0.005_0.0_0.00053507_0.0003_0.0_0.0_10_5_0.05_rep1	results_fast.txt	200	300	0.005	0.0	0.00053507	True	0.0003	0.0	0.0	10	5	0.05	23249	False	0
sim_200_300_0.005_0.0_0.00053507_0.0003_5e-05_0.0_10_5_0.1_rep1	results_fast.txt	200	300	0.005	0.0	0.00053507	True	0.0003	5e-05	0.0	10	5	0.1	1572	False	0
sim_200_300_0.005_0.0_0.00053507_0.0003_5e-05_5e-05_10_10_0.05_rep2	results_fast.txt	200	300	0.005	0.0	0.00053507	True	0.0003	5e-05	5e-05	10	10	0.05	18760	True	0
sim_200_300_0.005_0.0_0.00053507_0.0003_0.0_5e-05_10_10_0.05_rep1	results_fast.txt	200	300	0.005	0.0	0.00053507	True	0.0003	0.0	5e-05	10	10	0.05	28726	False	0
sim_200_300_0.005_0.0_0.00053507_0.0003_5e-05_0.0_10_5_0.1_rep2	results_fast.txt	200	300	0.005	0.0	0.00053507	True	0.0003	5e-05	0.0	10	5	0.1	3928	False	0
sim_200_300_0.005_0.0_0.00053507_0.0003_0.0_5e-05_10_10_0.05_rep2	results_fast.txt	200	300	0.005	0.0	0.00053507	True	0.0003	0.0	5e-05	10	10	0.05	21531	False	0
sim_200_300_0.005_0.0_0.00053507_0.0_5e-05_0.0_10_10_0.05_rep1	results_fast.txt	200	300	0.005	0.0	0.00053507	True	0.0	5e-05	0.0	10	10	0.05	8799	True	0
sim_200_300_0.005_0.0_0.00053507_0.0_5e-05_5e-05_10_10_0.1_rep2	results_fast.txt	200	300	0.005	0.0	0.00053507	True	0.0	5e-05	5e-05	10	10	0.1	9130	False	0
sim_200_300_0.005_0.0_0.00053507_0.0003_0.0_0.0_10_10_0.1_rep1	results_fast.txt	200	300	0.005	0.0	0.00053507	True	0.0003	0.0	0.0	10	10	0.1	10972	True	0
sim_200_300_0.005_0.0_0.00053507_0.0003_0.0_0.0_10_10_0.05_rep2	results_fast.txt	200	300	0.005	0.0	0.00053507	True	0.0003	0.0	0.0	10	10	0.05	17243	False	0
sim_200_300_0.005_0.0_0.00053507_0.0003_5e-05_0.0_10_10_0.05_rep2	results_fast.txt	200	300	0.005	0.0	0.00053507	True	0.0003	5e-05	0.0	10	10	0.05	25193	False	0
sim_200_300_0.005_0.0_0.00053507_0.0_0.0_5e-05_10_10_0.1_rep1	results_fast.txt	200	300	0.005	0.0	0.00053507	True	0.0	0.0	5e-05	10	10	0.1	27241	True	0
sim_200_300_0.005_0.0_0.00053507_0.0_0.0_0.0_10_10_0.1_rep2	results_fast.txt	200	300	0.005	0.0	0.00053507	True	0.0	0.0	0.0	10	10	0.1	16809	True	0
sim_200_300_0.005_0.0_0.00053507_0.0003_0.0_5e-05_10_5_0.1_rep2	results_fast.txt	200	300	0.005	0.0	0.00053507	True	0.0003	0.0	5e-05	10	5	0.1	9259	False	0
sim_200_300_0.005_0.0_0.00053507_0.0_5e-05_5e-05_10_10_0.05_rep1	results_fast.txt	200	300	0.005	0.0	0.00053507	True	0.0	5e-05	5e-05	10	10	0.05	18790	True	0
sim_200_300_0.005_0.0_0.00053507_0.0003_5e-05_0.0_10_20_0.05_rep1	results_fast.txt	200	300	0.005	0.0	0.00053507	True	0.0003	5e-05	0.0	10	20	0.05	29548	False	0
sim_200_300_0.005_0.0_0.00053507_0.0003_5e-05_0.0_10_10_0.05_rep1	results_fast.txt	200	300	0.005	0.0	0.00053507	True	0.0003	5e-05	0.0	10	10	0.05	17878	True	0
sim_200_300_0.005_0.0_0.00053507_0.0_5e-05_5e-05_10_20_0.05_rep1	results_fast.txt	200	300	0.005	0.0	0.00053507	True	0.0	5e-05	5e-05	10	20	0.05	16245	False	0
sim_200_300_0.005_0.0_0.00053507_0.0_0.0_0.0_10_20_0.05_rep2	results_fast.txt	200	300	0.005	0.0	0.00053507	True	0.0	0.0	0.0	10	20	0.05	23054	False	0
sim_200_300_0.005_0.0_0.00053507_0.0_0.0_0.0_10_20_0.05_rep1	results_fast.txt	200	300	0.005	0.0	0.00053507	True	0.0	0.0	0.0	10	20	0.05	20735	False	0
sim_200_300_0.005_0.0_0.00053507_0.0_5e-05_0.0_10_20_0.05_rep2	results_fast.txt	200	300	0.005	0.0	0.00053507	True	0.0	5e-05	0.0	10	20	0.05	1473	False	0
sim_200_300_0.005_0.0_0.00053507_0.0003_5e-05_0.0_10_10_0.1_rep1	results_fast.txt	200	300	0.005	0.0	0.00053507	True	0.0003	5e-05	0.0	10	10	0.1	27384	False	0
sim_200_300_0.005_0.0_0.00053507_0.0003_0.0_0.0_10_20_0.05_rep2	results_fast.txt	200	300	0.005	0.0	0.00053507	True	0.0003	0.0	0.0	10	20	0.05	14035	False	0
sim_200_300_0.005_0.0_0.00053507_0.0003_0.0_5e-05_10_20_0.05_rep1	results_fast.txt	200	300	0.005	0.0	0.00053507	True	0.0003	0.0	5e-05	10	20	0.05	16038	True	0
sim_200_300_0.005_0.0_0.00053507_0.0003_5e-05_5e-05_10_20_0.05_rep1	results_fast.txt	200	300	0.005	0.0	0.00053507	True	0.0003	5e-05	5e-05	10	20	0.05	29298	False	0
sim_200_300_0.005_0.0_0.00053507_0.0003_5e-05_5e-05_10_20_0.05_rep2	results_fast.txt	200	300	0.005	0.0	0.00053507	True	0.0003	5e-05	5e-05	10	20	0.05	22169	False	0
sim_200_300_0.005_0.0_0.00053507_0.0003_0.0_5e-05_10_10_0.1_rep2	results_fast.txt	200	300	0.005	0.0	0.00053507	True	0.0003	0.0	5e-05	10	10	0.1	6189	False	0
sim_200_300_0.005_0.0_0.00053507_0.0003_0.0_0.0_10_20_0.05_rep1	results_fast.txt	200	300	0.005	0.0	0.00053507	True	0.0003	0.0	0.0	10	20	0.05	23655	True	0
sim_200_300_0.005_0.0_0.00053507_0.0003_5e-05_0.0_10_20_0.05_rep2	results_fast.txt	200	300	0.005	0.0	0.00053507	True	0.0003	5e-05	0.0	10	20	0.05	18740	True	0
sim_200_300_0.005_0.0_0.00053507_0.0_0.0_0.0_10_20_0.1_rep1	results_fast.txt	200	300	0.005	0.0	0.00053507	True	0.0	0.0	0.0	10	20	0.1	5953	False	0
sim_200_300_0.005_0.0_0.00053507_0.0_0.0_5e-05_10_20_0.05_rep1	results_fast.txt	200	300	0.005	0.0	0.00053507	True	0.0	0.0	5e-05	10	20	0.05	15810	False	0
sim_200_300_0.005_0.0_0.00053507_0.0003_0.0_5e-05_10_20_0.05_rep2	results_fast.txt	200	300	0.005	0.0	0.00053507	True	0.0003	0.0	5e-05	10	20	0.05	17805	False	0
sim_200_300_0.005_0.0_0.00053507_0.0003_5e-05_5e-05_10_10_0.1_rep2	results_fast.txt	200	300	0.005	0.0	0.00053507	True	0.0003	5e-05	5e-05	10	10	0.1	3737	True	0
sim_200_300_0.005_0.0_0.00053507_0.0003_5e-05_5e-05_10_10_0.1_rep1	results_fast.txt	200	300	0.005	0.0	0.00053507	True	0.0003	5e-05	5e-05	10	10	0.1	14018	True	0
sim_200_300_0.005_0.0_0.00053507_0.0003_0.0_0.0_10_10_0.1_rep2	results_fast.txt	200	300	0.005	0.0	0.00053507	True	0.0003	0.0	0.0	10	10	0.1	8744	False	0
sim_200_300_0.005_0.0_0.00053507_0.0003_5e-05_0.0_10_10_0.1_rep2	results_fast.txt	200	300	0.005	0.0	0.00053507	True	0.0003	5e-05	0.0	10	10	0.1	13410	False	0
sim_200_300_0.005_0.0_0.00053507_0.0003_0.0_5e-05_10_10_0.1_rep1	results_fast.txt	200	300	0.005	0.0	0.00053507	True	0.0003	0.0	5e-05	10	10	0.1	16191	True	0
sim_200_300_0.005_0.0_0.00053507_0.0_5e-05_0.0_20_10_0.05_rep2	results_fast.txt	200	300	0.005	0.0	0.00053507	True	0.0	5e-05	0.0	20	10	0.05	17161	False	0
sim_200_300_0.005_0.0_0.00053507_0.0_0.0_5e-05_20_10_0.05_rep2	results_fast.txt	200	300	0.005	0.0	0.00053507	True	0.0	0.0	5e-05	20	10	0.05	3110	False	0
sim_200_300_0.005_0.0_0.00053507_0.0_0.0_5e-05_10_20_0.1_rep2	results_fast.txt	200	300	0.005	0.0	0.00053507	True	0.0	0.0	5e-05	10	20	0.1	1836	True	0
sim_200_300_0.005_0.0_0.00053507_0.0_0.0_5e-05_10_20_0.1_rep1	results_fast.txt	200	300	0.005	0.0	0.00053507	True	0.0	0.0	5e-05	10	20	0.1	6017	False	0
sim_200_300_0.005_0.0_0.00053507_0.0_5e-05_5e-05_20_5_0.1_rep1	results_fast.txt	200	300	0.005	0.0	0.00053507	True	0.0	5e-05	5e-05	20	5	0.1	7859	False	0
sim_200_300_0.005_0.0_0.00053507_0.0_5e-05_0.0_10_20_0.05_rep1	results_fast.txt	200	300	0.005	0.0	0.00053507	True	0.0	5e-05	0.0	10	20	0.05	24722	False	0
sim_200_300_0.005_0.0_0.00053507_0.0003_5e-05_5e-05_20_5_0.05_rep2	results_fast.txt	200	300	0.005	0.0	0.00053507	True	0.0003	5e-05	5e-05	20	5	0.05	29034	True	0
sim_200_300_0.005_0.0_0.00053507_0.0_5e-05_0.0_20_5_0.1_rep2	results_fast.txt	200	300	0.005	0.0	0.00053507	True	0.0	5e-05	0.0	20	5	0.1	15252	True	0
sim_200_300_0.005_0.0_0.00053507_0.0003_0.0_0.0_20_5_0.05_rep1	results_fast.txt	200	300	0.005	0.0	0.00053507	True	0.0003	0.0	0.0	20	5	0.05	20906	True	0
sim_200_300_0.005_0.0_0.00053507_0.0_0.0_0.0_10_20_0.1_rep2	results_fast.txt	200	300	0.005	0.0	0.00053507	True	0.0	0.0	0.0	10	20	0.1	17221	False	0
sim_200_300_0.005_0.0_0.00053507_0.0_5e-05_5e-05_10_20_0.05_rep2	results_fast.txt	200	300	0.005	0.0	0.00053507	True	0.0	5e-05	5e-05	10	20	0.05	6796	True	0
sim_200_300_0.005_0.0_0.00053507_0.0003_5e-05_0.0_20_5_0.1_rep1	results_fast.txt	200	300	0.005	0.0	0.00053507	True	0.0003	5e-05	0.0	20	5	0.1	478	False	0
sim_200_300_0.005_0.0_0.00053507_0.0003_0.0_5e-05_20_5_0.05_rep2	results_fast.txt	200	300	0.005	0.0	0.00053507	True	0.0003	0.0	5e-05	20	5	0.05	23590	False	0
sim_200_300_0.005_0.0_0.00053507_0.0_0.0_0.0_20_5_0.1_rep2	results_fast.txt	200	300	0.005	0.0	0.00053507	True	0.0	0.0	0.0	20	5	0.1	19666	False	0
sim_200_300_0.005_0.0_0.00053507_0.0_0.0_0.0_20_10_0.05_rep1	results_fast.txt	200	300	0.005	0.0	0.00053507	True	0.0	0.0	0.0	20	10	0.05	14036	True	0
sim_200_300_0.005_0.0_0.00053507_0.0_5e-05_0.0_20_10_0.05_rep1	results_fast.txt	200	300	0.005	0.0	0.00053507	True	0.0	5e-05	0.0	20	10	0.05	28074	False	0
sim_200_300_0.005_0.0_0.00053507_0.0_5e-05_5e-05_20_10_0.1_rep1	results_fast.txt	200	300	0.005	0.0	0.00053507	True	0.0	5e-05	5e-05	20	10	0.1	15010	True	0
sim_200_300_0.005_0.0_0.00053507_0.0003_0.0_5e-05_20_10_0.05_rep1	results_fast.txt	200	300	0.005	0.0	0.00053507	True	0.0003	0.0	5e-05	20	10	0.05	16833	False	0
sim_200_300_0.005_0.0_0.00053507_0.0_0.0_5e-05_20_5_0.1_rep1	results_fast.txt	200	300	0.005	0.0	0.00053507	True	0.0	0.0	5e-05	20	5	0.1	16097	False	0
sim_200_300_0.005_0.0_0.00053507_0.0_0.0_5e-05_10_20_0.05_rep2	results_fast.txt	200	300	0.005	0.0	0.00053507	True	0.0	0.0	5e-05	10	20	0.05	4838	False	0
sim_200_300_0.005_0.0_0.00053507_0.0003_0.0_0.0_20_10_0.05_rep1	results_fast.txt	200	300	0.005	0.0	0.00053507	True	0.0003	0.0	0.0	20	10	0.05	12600	False	0
sim_200_300_0.005_0.0_0.00053507_0.0003_5e-05_0.0_20_10_0.05_rep2	results_fast.txt	200	300	0.005	0.0	0.00053507	True	0.0003	5e-05	0.0	20	10	0.05	17959	False	0
sim_200_300_0.005_0.0_0.00053507_0.0003_5e-05_5e-05_20_5_0.05_rep1	results_fast.txt	200	300	0.005	0.0	0.00053507	True	0.0003	5e-05	5e-05	20	5	0.05	27932	False	0
sim_200_300_0.005_0.0_0.00053507_0.0003_0.0_0.0_20_10_0.05_rep2	results_fast.txt	200	300	0.005	0.0	0.00053507	True	0.0003	0.0	0.0	20	10	0.05	15172	False	0
sim_200_300_0.005_0.0_0.00053507_0.0_5e-05_5e-05_20_10_0.05_rep2	results_fast.txt	200	300	0.005	0.0	0.00053507	True	0.0	5e-05	5e-05	20	10	0.05	1255	True	0
sim_200_300_0.005_0.0_0.00053507_0.0003_0.0_0.0_20_5_0.1_rep1	results_fast.txt	200	300	0.005	0.0	0.00053507	True	0.0003	0.0	0.0	20	5	0.1	15094	False	0
sim_200_300_0.005_0.0_0.00053507_0.0003_5e-05_5e-05_20_5_0.1_rep2	results_fast.txt	200	300	0.005	0.0	0.00053507	True	0.0003	5e-05	5e-05	20	5	0.1	17240	True	0
sim_200_300_0.005_0.0_0.00053507_0.0_0.0_0.0_20_10_0.05_rep2	results_fast.txt	200	300	0.005	0.0	0.00053507	True	0.0	0.0	0.0	20	10	0.05	6625	False	0
sim_200_300_0.005_0.0_0.00053507_0.0_0.0_0.0_20_5_0.1_rep1	results_fast.txt	200	300	0.005	0.0	0.00053507	True	0.0	0.0	0.0	20	5	0.1	29604	False	0
sim_200_300_0.005_0.0_0.00053507_0.0_0.0_0.0_20_20_0.05_rep2	results_fast.txt	200	300	0.005	0.0	0.00053507	True	0.0	0.0	0.0	20	20	0.05	10035	True	0
sim_200_300_0.005_0.0_0.00053507_0.0_0.0_5e-05_20_10_0.05_rep1	results_fast.txt	200	300	0.005	0.0	0.00053507	True	0.0	0.0	5e-05	20	10	0.05	15989	True	0
sim_200_300_0.005_0.0_0.00053507_0.0_5e-05_5e-05_20_5_0.1_rep2	results_fast.txt	200	300	0.005	0.0	0.00053507	True	0.0	5e-05	5e-05	20	5	0.1	25499	False	0
sim_200_300_0.005_0.0_0.00053507_0.0_5e-05_0.0_20_5_0.1_rep1	results_fast.txt	200	300	0.005	0.0	0.00053507	True	0.0	5e-05	0.0	20	5	0.1	26982	False	0
sim_200_300_0.005_0.0_0.00053507_0.0_0.0_5e-05_20_10_0.1_rep2	results_fast.txt	200	300	0.005	0.0	0.00053507	True	0.0	0.0	5e-05	20	10	0.1	11690	False	0
sim_200_300_0.005_0.0_0.00053507_0.0_5e-05_5e-05_20_10_0.05_rep1	results_fast.txt	200	300	0.005	0.0	0.00053507	True	0.0	5e-05	5e-05	20	10	0.05	23859	False	0
sim_200_300_0.005_0.0_0.00053507_0.0003_5e-05_0.0_20_10_0.1_rep1	results_fast.txt	200	300	0.005	0.0	0.00053507	True	0.0003	5e-05	0.0	20	10	0.1	9176	True	0
sim_200_300_0.005_0.0_0.00053507_0.0003_5e-05_0.0_20_5_0.1_rep2	results_fast.txt	200	300	0.005	0.0	0.00053507	True	0.0003	5e-05	0.0	20	5	0.1	7149	True	0
sim_200_300_0.005_0.0_0.00053507_0.0_0.0_5e-05_20_5_0.1_rep2	results_fast.txt	200	300	0.005	0.0	0.00053507	True	0.0	0.0	5e-05	20	5	0.1	10904	False	0
sim_200_300_0.005_0.0_0.00053507_0.0_5e-05_5e-05_20_20_0.05_rep2	results_fast.txt	200	300	0.005	0.0	0.00053507	True	0.0	5e-05	5e-05	20	20	0.05	16473	False	0
sim_200_300_0.005_0.0_0.00053507_0.0003_0.0_5e-05_20_5_0.1_rep2	results_fast.txt	200	300	0.005	0.0	0.00053507	True	0.0003	0.0	5e-05	20	5	0.1	10338	False	0
sim_200_300_0.005_0.0_0.00053507_0.0003_5e-05_0.0_20_5_0.05_rep2	results_fast.txt	200	300	0.005	0.0	0.00053507	True	0.0003	5e-05	0.0	20	5	0.05	25717	True	0
sim_200_300_0.005_0.0_0.00053507_0.0003_5e-05_0.0_20_5_0.05_rep1	results_fast.txt	200	300	0.005	0.0	0.00053507	True	0.0003	5e-05	0.0	20	5	0.05	491	True	0
sim_200_300_0.005_0.0_0.00053507_0.0003_0.0_0.0_20_10_0.1_rep1	results_fast.txt	200	300	0.005	0.0	0.00053507	True	0.0003	0.0	0.0	20	10	0.1	3824	False	0
sim_200_300_0.005_0.0_0.00053507_0.0003_0.0_5e-05_20_5_0.05_rep1	results_fast.txt	200	300	0.005	0.0	0.00053507	True	0.0003	0.0	5e-05	20	5	0.05	5413	True	0
sim_200_300_0.005_0.0_0.00053507_0.0003_5e-05_0.0_20_10_0.1_rep2	results_fast.txt	200	300	0.005	0.0	0.00053507	True	0.0003	5e-05	0.0	20	10	0.1	18816	False	0
sim_200_300_0.005_0.0_0.00053507_0.0003_5e-05_5e-05_20_5_0.1_rep1	results_fast.txt	200	300	0.005	0.0	0.00053507	True	0.0003	5e-05	5e-05	20	5	0.1	14855	False	0
sim_200_300_0.005_0.0_0.00053507_0.0003_0.0_5e-05_20_10_0.05_rep2	results_fast.txt	200	300	0.005	0.0	0.00053507	True	0.0003	0.0	5e-05	20	10	0.05	15257	True	0
sim_200_300_0.005_0.0_0.00053507_0.0_0.0_0.0_20_10_0.1_rep1	results_fast.txt	200	300	0.005	0.0	0.00053507	True	0.0	0.0	0.0	20	10	0.1	6377	True	0
sim_200_300_0.005_0.0_0.00053507_0.0_0.0_5e-05_20_10_0.1_rep1	results_fast.txt	200	300	0.005	0.0	0.00053507	True	0.0	0.0	5e-05	20	10	0.1	27082	False	0
sim_200_300_0.005_0.0_0.00053507_0.0003_5e-05_5e-05_20_10_0.05_rep2	results_fast.txt	200	300	0.005	0.0	0.00053507	True	0.0003	5e-05	5e-05	20	10	0.05	12903	False	0
sim_200_300_0.005_0.0_0.00053507_0.0003_0.0_5e-05_20_10_0.1_rep2	results_fast.txt	200	300	0.005	0.0	0.00053507	True	0.0003	0.0	5e-05	20	10	0.1	12529	False	0
sim_200_300_0.005_0.0_0.00053507_0.0003_0.0_0.0_20_5_0.1_rep2	results_fast.txt	200	300	0.005	0.0	0.00053507	True	0.0003	0.0	0.0	20	5	0.1	3613	False	0
sim_200_300_0.005_0.0_0.00053507_0.0_5e-05_0.0_20_10_0.1_rep1	results_fast.txt	200	300	0.005	0.0	0.00053507	True	0.0	5e-05	0.0	20	10	0.1	29011	False	0
sim_200_300_0.005_0.0_0.00053507_0.0_0.0_0.0_20_20_0.05_rep1	results_fast.txt	200	300	0.005	0.0	0.00053507	True	0.0	0.0	0.0	20	20	0.05	3570	False	0
sim_200_300_0.005_0.0_0.00053507_0.0_5e-05_0.0_20_10_0.1_rep2	results_fast.txt	200	300	0.005	0.0	0.00053507	True	0.0	5e-05	0.0	20	10	0.1	4266	True	0
sim_200_300_0.005_0.0_0.00053507_0.0_5e-05_0.0_20_20_0.1_rep2	results_fast.txt	200	300	0.005	0.0	0.00053507	True	0.0	5e-05	0.0	20	20	0.1	26594	True	0
sim_200_300_0.005_0.0_0.00053507_0.0_5e-05_5e-05_20_10_0.1_rep2	results_fast.txt	200	300	0.005	0.0	0.00053507	True	0.0	5e-05	5e-05	20	10	0.1	19418	False	0
sim_200_300_0.005_0.0_0.00053507_0.0_5e-05_5e-05_20_20_0.1_rep2	results_fast.txt	200	300	0.005	0.0	0.00053507	True	0.0	5e-05	5e-05	20	20	0.1	24050	False	0
sim_200_300_0.005_0.0_0.00053507_0.0_5e-05_0.0_20_20_0.05_rep1	results_fast.txt	200	300	0.005	0.0	0.00053507	True	0.0	5e-05	0.0	20	20	0.05	29448	False	0
sim_200_300_0.005_0.0_0.00053507_0.0003_5e-05_5e-05_20_10_0.05_rep1	results_fast.txt	200	300	0.005	0.0	0.00053507	True	0.0003	5e-05	5e-05	20	10	0.05	22639	False	0
sim_200_300_0.005_0.0_0.00053507_0.0003_5e-05_5e-05_20_10_0.1_rep2	results_fast.txt	200	300	0.005	0.0	0.00053507	True	0.0003	5e-05	5e-05	20	10	0.1	10437	False	0
sim_200_300_0.005_0.0_0.00053507_0.0003_5e-05_0.0_20_10_0.05_rep1	results_fast.txt	200	300	0.005	0.0	0.00053507	True	0.0003	5e-05	0.0	20	10	0.05	26292	True	0
sim_200_300_0.005_0.0_0.00053507_0.0003_0.0_5e-05_20_20_0.05_rep1	results_fast.txt	200	300	0.005	0.0	0.00053507	True	0.0003	0.0	5e-05	20	20	0.05	8670	False	0
sim_200_300_0.005_0.0_0.00053507_0.0003_0.0_0.0_20_5_0.05_rep2	results_fast.txt	200	300	0.005	0.0	0.00053507	True	0.0003	0.0	0.0	20	5	0.05	15375	False	0
sim_200_300_0.005_0.0_0.00053507_0.0003_5e-05_0.0_20_20_0.05_rep1	results_fast.txt	200	300	0.005	0.0	0.00053507	True	0.0003	5e-05	0.0	20	20	0.05	10088	False	0
sim_200_300_0.005_0.0_0.00053507_0.0_0.0_0.0_20_10_0.1_rep2	results_fast.txt	200	300	0.005	0.0	0.00053507	True	0.0	0.0	0.0	20	10	0.1	24956	False	0
sim_200_300_0.005_0.0_0.00053507_0.0003_0.0_5e-05_20_5_0.1_rep1	results_fast.txt	200	300	0.005	0.0	0.00053507	True	0.0003	0.0	5e-05	20	5	0.1	23283	True	0
sim_200_300_0.005_0.0_0.00053507_0.0003_0.0_5e-05_20_10_0.1_rep1	results_fast.txt	200	300	0.005	0.0	0.00053507	True	0.0003	0.0	5e-05	20	10	0.1	22761	True	0
sim_200_300_0.005_0.0_0.00053507_0.0003_5e-05_5e-05_20_20_0.05_rep2	results_fast.txt	200	300	0.005	0.0	0.00053507	True	0.0003	5e-05	5e-05	20	20	0.05	8701	False	0
sim_200_300_0.005_0.0_0.00053507_0.0003_0.0_0.0_20_10_0.1_rep2	results_fast.txt	200	300	0.005	0.0	0.00053507	True	0.0003	0.0	0.0	20	10	0.1	9804	False	0
sim_200_300_0.005_0.0_0.00053507_0.0003_0.0_5e-05_20_20_0.05_rep2	results_fast.txt	200	300	0.005	0.0	0.00053507	True	0.0003	0.0	5e-05	20	20	0.05	18745	True	0
sim_200_300_0.005_0.0_0.00053507_0.0003_5e-05_5e-05_20_10_0.1_rep1	results_fast.txt	200	300	0.005	0.0	0.00053507	True	0.0003	5e-05	5e-05	20	10	0.1	29025	False	0
sim_200_300_0.005_0.0_0.00053507_0.0003_5e-05_5e-05_20_20_0.1_rep2	results_fast.txt	200	300	0.005	0.0	0.00053507	True	0.0003	5e-05	5e-05	20	20	0.1	27643	True	0
sim_200_300_0.005_0.0_0.00053507_0.0003_0.0_5e-05_20_20_0.1_rep1	results_fast.txt	200	300	0.005	0.0	0.00053507	True	0.0003	0.0	5e-05	20	20	0.1	2548	False	0
sim_200_300_0.005_0.0_0.00053507_0.0003_0.0_0.0_20_20_0.05_rep2	results_fast.txt	200	300	0.005	0.0	0.00053507	True	0.0003	0.0	0.0	20	20	0.05	2013	False	0
sim_200_300_0.005_0.0_0.00053507_0.0_0.0_0.0_20_20_0.1_rep1	results_fast.txt	200	300	0.005	0.0	0.00053507	True	0.0	0.0	0.0	20	20	0.1	8214	False	0
sim_200_300_0.005_0.00010033_0.0_0.0_0.0_0.0_5_5_0.05_rep1	results_fast.txt	200	300	0.005	0.00010033	0.0	True	0.0	0.0	0.0	5	5	0.05	15689	False	0
sim_200_300_0.005_0.0_0.00053507_0.0_0.0_5e-05_20_20_0.05_rep2	results_fast.txt	200	300	0.005	0.0	0.00053507	True	0.0	0.0	5e-05	20	20	0.05	10195	False	0
sim_200_300_0.005_0.0_0.00053507_0.0_0.0_0.0_20_20_0.1_rep2	results_fast.txt	200	300	0.005	0.0	0.00053507	True	0.0	0.0	0.0	20	20	0.1	11433	False	0
sim_200_300_0.005_0.0_0.00053507_0.0_0.0_5e-05_20_20_0.1_rep2	results_fast.txt	200	300	0.005	0.0	0.00053507	True	0.0	0.0	5e-05	20	20	0.1	16138	True	0
sim_200_300_0.005_0.0_0.00053507_0.0_5e-05_5e-05_20_20_0.05_rep1	results_fast.txt	200	300	0.005	0.0	0.00053507	True	0.0	5e-05	5e-05	20	20	0.05	8782	False	0
sim_200_300_0.005_0.0_0.00053507_0.0_5e-05_5e-05_20_20_0.1_rep1	results_fast.txt	200	300	0.005	0.0	0.00053507	True	0.0	5e-05	5e-05	20	20	0.1	15468	False	0
sim_200_300_0.005_0.0_0.00053507_0.0003_0.0_0.0_20_20_0.05_rep1	results_fast.txt	200	300	0.005	0.0	0.00053507	True	0.0003	0.0	0.0	20	20	0.05	22865	True	0
sim_200_300_0.005_0.0_0.00053507_0.0_0.0_5e-05_20_20_0.05_rep1	results_fast.txt	200	300	0.005	0.0	0.00053507	True	0.0	0.0	5e-05	20	20	0.05	19032	True	0
sim_200_300_0.005_0.00010033_0.0_0.0_0.0_5e-05_5_5_0.05_rep2	results_fast.txt	200	300	0.005	0.00010033	0.0	True	0.0	0.0	5e-05	5	5	0.05	18752	False	0
sim_200_300_0.005_0.00010033_0.0_0.0_5e-05_0.0_5_5_0.05_rep1	results_fast.txt	200	300	0.005	0.00010033	0.0	True	0.0	5e-05	0.0	5	5	0.05	1954	False	0
sim_200_300_0.005_0.0_0.00053507_0.0003_5e-05_0.0_20_20_0.05_rep2	results_fast.txt	200	300	0.005	0.0	0.00053507	True	0.0003	5e-05	0.0	20	20	0.05	21704	False	0
sim_200_300_0.005_0.00010033_0.0_0.0003_5e-05_0.0_5_5_0.05_rep2	results_fast.txt	200	300	0.005	0.00010033	0.0	True	0.0003	5e-05	0.0	5	5	0.05	19467	True	0
sim_200_300_0.005_0.0_0.00053507_0.0003_0.0_5e-05_20_20_0.1_rep2	results_fast.txt	200	300	0.005	0.0	0.00053507	True	0.0003	0.0	5e-05	20	20	0.1	18836	False	0
sim_200_300_0.005_0.0_0.00053507_0.0_0.0_5e-05_20_20_0.1_rep1	results_fast.txt	200	300	0.005	0.0	0.00053507	True	0.0	0.0	5e-05	20	20	0.1	18256	False	0
sim_200_300_0.005_0.00010033_0.0_0.0_0.0_0.0_5_5_0.05_rep2	results_fast.txt	200	300	0.005	0.00010033	0.0	True	0.0	0.0	0.0	5	5	0.05	14587	True	0
sim_200_300_0.005_0.0_0.00053507_0.0003_5e-05_0.0_20_20_0.1_rep1	results_fast.txt	200	300	0.005	0.0	0.00053507	True	0.0003	5e-05	0.0	20	20	0.1	524	False	0
sim_200_300_0.005_0.00010033_0.0_0.0_0.0_5e-05_5_5_0.1_rep2	results_fast.txt	200	300	0.005	0.00010033	0.0	True	0.0	0.0	5e-05	5	5	0.1	28662	False	0
sim_200_300_0.005_0.0_0.00053507_0.0003_5e-05_5e-05_20_20_0.05_rep1	results_fast.txt	200	300	0.005	0.0	0.00053507	True	0.0003	5e-05	5e-05	20	20	0.05	20991	False	0
sim_200_300_0.005_0.0_0.00053507_0.0003_0.0_0.0_20_20_0.1_rep1	results_fast.txt	200	300	0.005	0.0	0.00053507	True	0.0003	0.0	0.0	20	20	0.1	27818	False	0
sim_200_300_0.005_0.0_0.00053507_0.0003_0.0_0.0_20_20_0.1_rep2	results_fast.txt	200	300	0.005	0.0	0.00053507	True	0.0003	0.0	0.0	20	20	0.1	16590	False	0
sim_200_300_0.005_0.00010033_0.0_0.0_5e-05_5e-05_5_5_0.05_rep1	results_fast.txt	200	300	0.005	0.00010033	0.0	True	0.0	5e-05	5e-05	5	5	0.05	25075	False	0
sim_200_300_0.005_0.00010033_0.0_0.0_5e-05_0.0_5_5_0.1_rep1	results_fast.txt	200	300	0.005	0.00010033	0.0	True	0.0	5e-05	0.0	5	5	0.1	25087	True	0
sim_200_300_0.005_0.0_0.00053507_0.0_5e-05_0.0_20_20_0.05_rep2	results_fast.txt	200	300	0.005	0.0	0.00053507	True	0.0	5e-05	0.0	20	20	0.05	27257	False	0
sim_200_300_0.005_0.00010033_0.0_0.0_5e-05_5e-05_5_5_0.05_rep2	results_fast.txt	200	300	0.005	0.00010033	0.0	True	0.0	5e-05	5e-05	5	5	0.05	12447	False	0
sim_200_300_0.005_0.00010033_0.0_0.0_0.0_5e-05_5_5_0.1_rep1	results_fast.txt	200	300	0.005	0.00010033	0.0	True	0.0	0.0	5e-05	5	5	0.1	6324	False	0
sim_200_300_0.005_0.0_0.00053507_0.0_5e-05_0.0_20_20_0.1_rep1	results_fast.txt	200	300	0.005	0.0	0.00053507	True	0.0	5e-05	0.0	20	20	0.1	24757	False	0
sim_200_300_0.005_0.00010033_0.0_0.0_0.0_5e-05_5_5_0.05_rep1	results_fast.txt	200	300	0.005	0.00010033	0.0	True	0.0	0.0	5e-05	5	5	0.05	2745	True	0
sim_200_300_0.005_0.00010033_0.0_0.0_5e-05_5e-05_5_10_0.05_rep2	results_fast.txt	200	300	0.005	0.00010033	0.0	True	0.0	5e-05	5e-05	5	10	0.05	17290	True	0
sim_200_300_0.005_0.0_0.00053507_0.0003_5e-05_0.0_20_20_0.1_rep2	results_fast.txt	200	300	0.005	0.0	0.00053507	True	0.0003	5e-05	0.0	20	20	0.1	3918	True	0
sim_200_300_0.005_0.00010033_0.0_0.0_5e-05_5e-05_5_5_0.1_rep1	results_fast.txt	200	300	0.005	0.00010033	0.0	True	0.0	5e-05	5e-05	5	5	0.1	8240	True	0
sim_200_300_0.005_0.00010033_0.0_0.0003_0.0_0.0_5_5_0.05_rep2	results_fast.txt	200	300	0.005	0.00010033	0.0	True	0.0003	0.0	0.0	5	5	0.05	20445	False	0
sim_200_300_0.005_0.00010033_0.0_0.0003_5e-05_5e-05_5_5_0.05_rep2	results_fast.txt	200	300	0.005	0.00010033	0.0	True	0.0003	5e-05	5e-05	5	5	0.05	15945	False	0
sim_200_300_0.005_0.00010033_0.0_0.0003_0.0_5e-05_5_5_0.05_rep2	results_fast.txt	200	300	0.005	0.00010033	0.0	True	0.0003	0.0	5e-05	5	5	0.05	8692	False	0
sim_200_300_0.005_0.00010033_0.0_0.0003_5e-05_0.0_5_5_0.05_rep1	results_fast.txt	200	300	0.005	0.00010033	0.0	True	0.0003	5e-05	0.0	5	5	0.05	19670	False	0
sim_200_300_0.005_0.0_0.00053507_0.0003_5e-05_5e-05_20_20_0.1_rep1	results_fast.txt	200	300	0.005	0.0	0.00053507	True	0.0003	5e-05	5e-05	20	20	0.1	8949	False	0
sim_200_300_0.005_0.00010033_0.0_0.0003_5e-05_0.0_5_5_0.1_rep1	results_fast.txt	200	300	0.005	0.00010033	0.0	True	0.0003	5e-05	0.0	5	5	0.1	22509	True	0
sim_200_300_0.005_0.00010033_0.0_0.0003_5e-05_5e-05_5_5_0.05_rep1	results_fast.txt	200	300	0.005	0.00010033	0.0	True	0.0003	5e-05	5e-05	5	5	0.05	28527	False	0
sim_200_300_0.005_0.00010033_0.0_0.0003_0.0_0.0_5_10_0.05_rep2	results_fast.txt	200	300	0.005	0.00010033	0.0	True	0.0003	0.0	0.0	5	10	0.05	6155	True	0
sim_200_300_0.005_0.00010033_0.0_0.0003_0.0_0.0_5_5_0.05_rep1	results_fast.txt	200	300	0.005	0.00010033	0.0	True	0.0003	0.0	0.0	5	5	0.05	21002	True	0
sim_200_300_0.005_0.00010033_0.0_0.0003_0.0_0.0_5_5_0.1_rep1	results_fast.txt	200	300	0.005	0.00010033	0.0	True	0.0003	0.0	0.0	5	5	0.1	14756	True	0
sim_200_300_0.005_0.00010033_0.0_0.0_0.0_0.0_5_5_0.1_rep2	results_fast.txt	200	300	0.005	0.00010033	0.0	True	0.0	0.0	0.0	5	5	0.1	9172	False	0
sim_200_300_0.005_0.00010033_0.0_0.0_0.0_0.0_5_10_0.05_rep2	results_fast.txt	200	300	0.005	0.00010033	0.0	True	0.0	0.0	0.0	5	10	0.05	23520	False	0
sim_200_300_0.005_0.00010033_0.0_0.0_0.0_0.0_5_10_0.05_rep1	results_fast.txt	200	300	0.005	0.00010033	0.0	True	0.0	0.0	0.0	5	10	0.05	19988	False	0
sim_200_300_0.005_0.00010033_0.0_0.0_5e-05_0.0_5_5_0.05_rep2	results_fast.txt	200	300	0.005	0.00010033	0.0	True	0.0	5e-05	0.0	5	5	0.05	23563	True	0
sim_200_300_0.005_0.00010033_0.0_0.0003_0.0_0.0_5_5_0.1_rep2	results_fast.txt	200	300	0.005	0.00010033	0.0	True	0.0003	0.0	0.0	5	5	0.1	3677	False	0
sim_200_300_0.005_0.00010033_0.0_0.0003_0.0_5e-05_5_10_0.05_rep2	results_fast.txt	200	300	0.005	0.00010033	0.0	True	0.0003	0.0	5e-05	5	10	0.05	22692	True	0
sim_200_300_0.005_0.00010033_0.0_0.0003_5e-05_0.0_5_5_0.1_rep2	results_fast.txt	200	300	0.005	0.00010033	0.0	True	0.0003	5e-05	0.0	5	5	0.1	14747	True	0
sim_200_300_0.005_0.00010033_0.0_0.0003_0.0_5e-05_5_5_0.1_rep1	results_fast.txt	200	300	0.005	0.00010033	0.0	True	0.0003	0.0	5e-05	5	5	0.1	18046	True	0
sim_200_300_0.005_0.00010033_0.0_0.0003_0.0_5e-05_5_10_0.05_rep1	results_fast.txt	200	300	0.005	0.00010033	0.0	True	0.0003	0.0	5e-05	5	10	0.05	2730	True	0
sim_200_300_0.005_0.00010033_0.0_0.0003_5e-05_5e-05_5_10_0.05_rep2	results_fast.txt	200	300	0.005	0.00010033	0.0	True	0.0003	5e-05	5e-05	5	10	0.05	1527	True	0
sim_200_300_0.005_0.00010033_0.0_0.0003_0.0_5e-05_5_5_0.05_rep1	results_fast.txt	200	300	0.005	0.00010033	0.0	True	0.0003	0.0	5e-05	5	5	0.05	4477	False	0
sim_200_300_0.005_0.00010033_0.0_0.0003_5e-05_5e-05_5_10_0.1_rep1	results_fast.txt	200	300	0.005	0.00010033	0.0	True	0.0003	5e-05	5e-05	5	10	0.1	5974	False	0
sim_200_300_0.005_0.00010033_0.0_0.0_0.0_5e-05_5_10_0.05_rep1	results_fast.txt	200	300	0.005	0.00010033	0.0	True	0.0	0.0	5e-05	5	10	0.05	2088	False	0
sim_200_300_0.005_0.00010033_0.0_0.0_5e-05_5e-05_5_10_0.1_rep1	results_fast.txt	200	300	0.005	0.00010033	0.0	True	0.0	5e-05	5e-05	5	10	0.1	15778	False	0
sim_200_300_0.005_0.00010033_0.0_0.0_5e-05_0.0_5_5_0.1_rep2	results_fast.txt	200	300	0.005	0.00010033	0.0	True	0.0	5e-05	0.0	5	5	0.1	7678	False	0
sim_200_300_0.005_0.00010033_0.0_0.0_5e-05_5e-05_5_10_0.05_rep1	results_fast.txt	200	300	0.005	0.00010033	0.0	True	0.0	5e-05	5e-05	5	10	0.05	6454	False	0
sim_200_300_0.005_0.00010033_0.0_0.0_5e-05_5e-05_5_5_0.1_rep2	results_fast.txt	200	300	0.005	0.00010033	0.0	True	0.0	5e-05	5e-05	5	5	0.1	25313	True	0
sim_200_300_0.005_0.00010033_0.0_0.0003_0.0_0.0_5_10_0.05_rep1	results_fast.txt	200	300	0.005	0.00010033	0.0	True	0.0003	0.0	0.0	5	10	0.05	7267	True	0
sim_200_300_0.005_0.00010033_0.0_0.0003_0.0_5e-05_5_5_0.1_rep2	results_fast.txt	200	300	0.005	0.00010033	0.0	True	0.0003	0.0	5e-05	5	5	0.1	3696	False	0
sim_200_300_0.005_0.00010033_0.0_0.0_0.0_0.0_5_10_0.1_rep1	results_fast.txt	200	300	0.005	0.00010033	0.0	True	0.0	0.0	0.0	5	10	0.1	16797	False	0
sim_200_300_0.005_0.00010033_0.0_0.0_0.0_5e-05_5_10_0.1_rep2	results_fast.txt	200	300	0.005	0.00010033	0.0	True	0.0	0.0	5e-05	5	10	0.1	14750	True	0
sim_200_300_0.005_0.00010033_0.0_0.0_0.0_0.0_5_5_0.1_rep1	results_fast.txt	200	300	0.005	0.00010033	0.0	True	0.0	0.0	0.0	5	5	0.1	11055	True	0
sim_200_300_0.005_0.00010033_0.0_0.0_5e-05_0.0_5_10_0.05_rep1	results_fast.txt	200	300	0.005	0.00010033	0.0	True	0.0	5e-05	0.0	5	10	0.05	2569	False	0
sim_200_300_0.005_0.00010033_0.0_0.0_5e-05_5e-05_5_10_0.1_rep2	results_fast.txt	200	300	0.005	0.00010033	0.0	True	0.0	5e-05	5e-05	5	10	0.1	11967	True	0
sim_200_300_0.005_0.00010033_0.0_0.0_5e-05_0.0_5_10_0.05_rep2	results_fast.txt	200	300	0.005	0.00010033	0.0	True	0.0	5e-05	0.0	5	10	0.05	23962	False	0
sim_200_300_0.005_0.00010033_0.0_0.0003_5e-05_5e-05_5_5_0.1_rep1	results_fast.txt	200	300	0.005	0.00010033	0.0	True	0.0003	5e-05	5e-05	5	5	0.1	23417	False	0
sim_200_300_0.005_0.00010033_0.0_0.0_0.0_5e-05_5_10_0.1_rep1	results_fast.txt	200	300	0.005	0.00010033	0.0	True	0.0	0.0	5e-05	5	10	0.1	18284	False	0
sim_200_300_0.005_0.00010033_0.0_0.0003_5e-05_5e-05_5_5_0.1_rep2	results_fast.txt	200	300	0.005	0.00010033	0.0	True	0.0003	5e-05	5e-05	5	5	0.1	26567	False	0
sim_200_300_0.005_0.00010033_0.0_0.0003_0.0_5e-05_5_10_0.1_rep2	results_fast.txt	200	300	0.005	0.00010033	0.0	True	0.0003	0.0	5e-05	5	10	0.1	26241	False	0
sim_200_300_0.005_0.00010033_0.0_0.0003_5e-05_0.0_5_10_0.1_rep2	results_fast.txt	200	300	0.005	0.00010033	0.0	True	0.0003	5e-05	0.0	5	10	0.1	16217	True	0
sim_200_300_0.005_0.00010033_0.0_0.0_0.0_0.0_5_10_0.1_rep2	results_fast.txt	200	300	0.005	0.00010033	0.0	True	0.0	0.0	0.0	5	10	0.1	21683	False	0
sim_200_300_0.005_0.00010033_0.0_0.0003_5e-05_0.0_5_10_0.1_rep1	results_fast.txt	200	300	0.005	0.00010033	0.0	True	0.0003	5e-05	0.0	5	10	0.1	17593	False	0
sim_200_300_0.005_0.00010033_0.0_0.0_0.0_0.0_5_20_0.05_rep1	results_fast.txt	200	300	0.005	0.00010033	0.0	True	0.0	0.0	0.0	5	20	0.05	12670	False	0
sim_200_300_0.005_0.00010033_0.0_0.0003_0.0_0.0_5_10_0.1_rep1	results_fast.txt	200	300	0.005	0.00010033	0.0	True	0.0003	0.0	0.0	5	10	0.1	12747	False	0
sim_200_300_0.005_0.00010033_0.0_0.0_5e-05_0.0_5_10_0.1_rep2	results_fast.txt	200	300	0.005	0.00010033	0.0	True	0.0	5e-05	0.0	5	10	0.1	4169	True	0
sim_200_300_0.005_0.00010033_0.0_0.0003_5e-05_0.0_5_10_0.05_rep1	results_fast.txt	200	300	0.005	0.00010033	0.0	True	0.0003	5e-05	0.0	5	10	0.05	8276	True	0
sim_200_300_0.005_0.00010033_0.0_0.0003_5e-05_5e-05_5_10_0.1_rep2	results_fast.txt	200	300	0.005	0.00010033	0.0	True	0.0003	5e-05	5e-05	5	10	0.1	2664	False	0
sim_200_300_0.005_0.00010033_0.0_0.0_5e-05_0.0_5_10_0.1_rep1	results_fast.txt	200	300	0.005	0.00010033	0.0	True	0.0	5e-05	0.0	5	10	0.1	1601	False	0
sim_200_300_0.005_0.00010033_0.0_0.0_0.0_5e-05_5_10_0.05_rep2	results_fast.txt	200	300	0.005	0.00010033	0.0	True	0.0	0.0	5e-05	5	10	0.05	25562	False	0
sim_200_300_0.005_0.00010033_0.0_0.0003_0.0_5e-05_5_10_0.1_rep1	results_fast.txt	200	300	0.005	0.00010033	0.0	True	0.0003	0.0	5e-05	5	10	0.1	16380	False	0
sim_200_300_0.005_0.00010033_0.0_0.0003_0.0_0.0_5_10_0.1_rep2	results_fast.txt	200	300	0.005	0.00010033	0.0	True	0.0003	0.0	0.0	5	10	0.1	15857	False	0
sim_200_300_0.005_0.00010033_0.0_0.0003_5e-05_0.0_5_10_0.05_rep2	results_fast.txt	200	300	0.005	0.00010033	0.0	True	0.0003	5e-05	0.0	5	10	0.05	3397	False	0
sim_200_300_0.005_0.00010033_0.0_0.0_0.0_5e-05_5_20_0.1_rep1	results_fast.txt	200	300	0.005	0.00010033	0.0	True	0.0	0.0	5e-05	5	20	0.1	7753	False	0
sim_200_300_0.005_0.00010033_0.0_0.0_5e-05_5e-05_5_20_0.1_rep2	results_fast.txt	200	300	0.005	0.00010033	0.0	True	0.0	5e-05	5e-05	5	20	0.1	6499	False	0
sim_200_300_0.005_0.00010033_0.0_0.0_5e-05_5e-05_5_20_0.1_rep1	results_fast.txt	200	300	0.005	0.00010033	0.0	True	0.0	5e-05	5e-05	5	20	0.1	6465	False	0
sim_200_300_0.005_0.00010033_0.0_0.0_5e-05_0.0_5_20_0.1_rep1	results_fast.txt	200	300	0.005	0.00010033	0.0	True	0.0	5e-05	0.0	5	20	0.1	15426	False	0
sim_200_300_0.005_0.00010033_0.0_0.0003_0.0_0.0_5_20_0.05_rep2	results_fast.txt	200	300	0.005	0.00010033	0.0	True	0.0003	0.0	0.0	5	20	0.05	10703	False	0
sim_200_300_0.005_0.00010033_0.0_0.0003_5e-05_5e-05_5_10_0.05_rep1	results_fast.txt	200	300	0.005	0.00010033	0.0	True	0.0003	5e-05	5e-05	5	10	0.05	6530	True	0
sim_200_300_0.005_0.00010033_0.0_0.0003_5e-05_5e-05_5_20_0.05_rep1	results_fast.txt	200	300	0.005	0.00010033	0.0	True	0.0003	5e-05	5e-05	5	20	0.05	26813	True	0
sim_200_300_0.005_0.00010033_0.0_0.0_0.0_0.0_5_20_0.1_rep2	results_fast.txt	200	300	0.005	0.00010033	0.0	True	0.0	0.0	0.0	5	20	0.1	23284	False	0
sim_200_300_0.005_0.00010033_0.0_0.0_5e-05_0.0_5_20_0.05_rep1	results_fast.txt	200	300	0.005	0.00010033	0.0	True	0.0	5e-05	0.0	5	20	0.05	25167	True	0
sim_200_300_0.005_0.00010033_0.0_0.0003_0.0_0.0_5_20_0.05_rep1	results_fast.txt	200	300	0.005	0.00010033	0.0	True	0.0003	0.0	0.0	5	20	0.05	6743	False	0
sim_200_300_0.005_0.00010033_0.0_0.0003_5e-05_0.0_5_20_0.05_rep2	results_fast.txt	200	300	0.005	0.00010033	0.0	True	0.0003	5e-05	0.0	5	20	0.05	17243	True	0
sim_200_300_0.005_0.00010033_0.0_0.0_5e-05_0.0_5_20_0.05_rep2	results_fast.txt	200	300	0.005	0.00010033	0.0	True	0.0	5e-05	0.0	5	20	0.05	4850	False	0
sim_200_300_0.005_0.00010033_0.0_0.0_0.0_0.0_5_20_0.05_rep2	results_fast.txt	200	300	0.005	0.00010033	0.0	True	0.0	0.0	0.0	5	20	0.05	334	False	0
sim_200_300_0.005_0.00010033_0.0_0.0_5e-05_0.0_5_20_0.1_rep2	results_fast.txt	200	300	0.005	0.00010033	0.0	True	0.0	5e-05	0.0	5	20	0.1	4279	False	0
sim_200_300_0.005_0.00010033_0.0_0.0_5e-05_5e-05_5_20_0.05_rep2	results_fast.txt	200	300	0.005	0.00010033	0.0	True	0.0	5e-05	5e-05	5	20	0.05	18	False	0
sim_200_300_0.005_0.00010033_0.0_0.0_0.0_5e-05_5_20_0.05_rep1	results_fast.txt	200	300	0.005	0.00010033	0.0	True	0.0	0.0	5e-05	5	20	0.05	23366	True	0
sim_200_300_0.005_0.00010033_0.0_0.0_5e-05_5e-05_5_20_0.05_rep1	results_fast.txt	200	300	0.005	0.00010033	0.0	True	0.0	5e-05	5e-05	5	20	0.05	5607	False	0
sim_200_300_0.005_0.00010033_0.0_0.0_0.0_5e-05_5_20_0.1_rep2	results_fast.txt	200	300	0.005	0.00010033	0.0	True	0.0	0.0	5e-05	5	20	0.1	15894	False	0
sim_200_300_0.005_0.00010033_0.0_0.0_5e-05_5e-05_10_5_0.1_rep2	results_fast.txt	200	300	0.005	0.00010033	0.0	True	0.0	5e-05	5e-05	10	5	0.1	6794	False	0
sim_200_300_0.005_0.00010033_0.0_0.0003_5e-05_0.0_10_10_0.05_rep2	results_fast.txt	200	300	0.005	0.00010033	0.0	True	0.0003	5e-05	0.0	10	10	0.05	27076	True	0
sim_200_300_0.005_0.00010033_0.0_0.0003_0.0_5e-05_5_20_0.1_rep2	results_fast.txt	200	300	0.005	0.00010033	0.0	True	0.0003	0.0	5e-05	5	20	0.1	6276	False	0
sim_200_300_0.005_0.00010033_0.0_0.0_0.0_5e-05_5_20_0.05_rep2	results_fast.txt	200	300	0.005	0.00010033	0.0	True	0.0	0.0	5e-05	5	20	0.05	5635	False	0
sim_200_300_0.005_0.00010033_0.0_0.0003_0.0_5e-05_5_20_0.05_rep1	results_fast.txt	200	300	0.005	0.00010033	0.0	True	0.0003	0.0	5e-05	5	20	0.05	28595	False	0
sim_200_300_0.005_0.00010033_0.0_0.0003_0.0_0.0_5_20_0.1_rep1	results_fast.txt	200	300	0.005	0.00010033	0.0	True	0.0003	0.0	0.0	5	20	0.1	12505	True	0
sim_200_300_0.005_0.00010033_0.0_0.0_5e-05_0.0_10_10_0.05_rep1	results_fast.txt	200	300	0.005	0.00010033	0.0	True	0.0	5e-05	0.0	10	10	0.05	16404	True	0
sim_200_300_0.005_0.00010033_0.0_0.0_0.0_0.0_10_10_0.1_rep1	results_fast.txt	200	300	0.005	0.00010033	0.0	True	0.0	0.0	0.0	10	10	0.1	15507	False	0
sim_200_300_0.005_0.00010033_0.0_0.0_0.0_0.0_10_5_0.1_rep1	results_fast.txt	200	300	0.005	0.00010033	0.0	True	0.0	0.0	0.0	10	5	0.1	10718	True	0
sim_200_300_0.005_0.00010033_0.0_0.0_0.0_0.0_10_10_0.05_rep1	results_fast.txt	200	300	0.005	0.00010033	0.0	True	0.0	0.0	0.0	10	10	0.05	13891	False	0
sim_200_300_0.005_0.00010033_0.0_0.0003_0.0_0.0_5_20_0.1_rep2	results_fast.txt	200	300	0.005	0.00010033	0.0	True	0.0003	0.0	0.0	5	20	0.1	27809	True	0
sim_200_300_0.005_0.00010033_0.0_0.0_0.0_5e-05_10_10_0.1_rep1	results_fast.txt	200	300	0.005	0.00010033	0.0	True	0.0	0.0	5e-05	10	10	0.1	25181	False	0
sim_200_300_0.005_0.00010033_0.0_0.0003_5e-05_0.0_5_20_0.05_rep1	results_fast.txt	200	300	0.005	0.00010033	0.0	True	0.0003	5e-05	0.0	5	20	0.05	19422	False	0
sim_200_300_0.005_0.00010033_0.0_0.0003_5e-05_5e-05_5_20_0.05_rep2	results_fast.txt	200	300	0.005	0.00010033	0.0	True	0.0003	5e-05	5e-05	5	20	0.05	20901	False	0
sim_200_300_0.005_0.00010033_0.0_0.0_0.0_5e-05_10_5_0.1_rep2	results_fast.txt	200	300	0.005	0.00010033	0.0	True	0.0	0.0	5e-05	10	5	0.1	11388	False	0
sim_200_300_0.005_0.00010033_0.0_0.0003_5e-05_5e-05_10_10_0.05_rep2	results_fast.txt	200	300	0.005	0.00010033	0.0	True	0.0003	5e-05	5e-05	10	10	0.05	27110	True	0
sim_200_300_0.005_0.00010033_0.0_0.0003_0.0_0.0_10_5_0.1_rep2	results_fast.txt	200	300	0.005	0.00010033	0.0	True	0.0003	0.0	0.0	10	5	0.1	12818	False	0
sim_200_300_0.005_0.00010033_0.0_0.0003_0.0_5e-05_10_5_0.1_rep1	results_fast.txt	200	300	0.005	0.00010033	0.0	True	0.0003	0.0	5e-05	10	5	0.1	29900	False	0
sim_200_300_0.005_0.00010033_0.0_0.0003_0.0_0.0_10_10_0.05_rep1	results_fast.txt	200	300	0.005	0.00010033	0.0	True	0.0003	0.0	0.0	10	10	0.05	24866	False	0
sim_200_300_0.005_0.00010033_0.0_0.0003_5e-05_5e-05_10_10_0.1_rep1	results_fast.txt	200	300	0.005	0.00010033	0.0	True	0.0003	5e-05	5e-05	10	10	0.1	12496	False	0
sim_200_300_0.005_0.00010033_0.0_0.0003_0.0_5e-05_10_10_0.05_rep2	results_fast.txt	200	300	0.005	0.00010033	0.0	True	0.0003	0.0	5e-05	10	10	0.05	12408	False	0
sim_200_300_0.005_0.00010033_0.0_0.0003_0.0_5e-05_5_20_0.1_rep1	results_fast.txt	200	300	0.005	0.00010033	0.0	True	0.0003	0.0	5e-05	5	20	0.1	1676	False	0
sim_200_300_0.005_0.00010033_0.0_0.0003_0.0_5e-05_5_20_0.05_rep2	results_fast.txt	200	300	0.005	0.00010033	0.0	True	0.0003	0.0	5e-05	5	20	0.05	134	False	0
sim_200_300_0.005_0.00010033_0.0_0.0003_5e-05_0.0_10_5_0.1_rep2	results_fast.txt	200	300	0.005	0.00010033	0.0	True	0.0003	5e-05	0.0	10	5	0.1	27939	False	0
sim_200_300_0.005_0.00010033_0.0_0.0_5e-05_0.0_10_10_0.1_rep2	results_fast.txt	200	300	0.005	0.00010033	0.0	True	0.0	5e-05	0.0	10	10	0.1	12256	False	0
sim_200_300_0.005_0.00010033_0.0_0.0003_5e-05_0.0_10_10_0.05_rep1	results_fast.txt	200	300	0.005	0.00010033	0.0	True	0.0003	5e-05	0.0	10	10	0.05	4107	True	0
sim_200_300_0.005_0.00010033_0.0_0.0_0.0_0.0_10_10_0.1_rep2	results_fast.txt	200	300	0.005	0.00010033	0.0	True	0.0	0.0	0.0	10	10	0.1	22359	True	0
sim_200_300_0.005_0.00010033_0.0_0.0003_5e-05_5e-05_10_5_0.1_rep1	results_fast.txt	200	300	0.005	0.00010033	0.0	True	0.0003	5e-05	5e-05	10	5	0.1	7847	False	0
sim_200_300_0.005_0.00010033_0.0_0.0_5e-05_0.0_10_5_0.1_rep1	results_fast.txt	200	300	0.005	0.00010033	0.0	True	0.0	5e-05	0.0	10	5	0.1	19467	True	0
sim_200_300_0.005_0.00010033_0.0_0.0_5e-05_0.0_10_10_0.05_rep2	results_fast.txt	200	300	0.005	0.00010033	0.0	True	0.0	5e-05	0.0	10	10	0.05	22142	False	0
sim_200_300_0.005_0.00010033_0.0_0.0_5e-05_5e-05_10_10_0.05_rep2	results_fast.txt	200	300	0.005	0.00010033	0.0	True	0.0	5e-05	5e-05	10	10	0.05	26869	False	0
sim_200_300_0.005_0.00010033_0.0_0.0_5e-05_5e-05_10_5_0.1_rep1	results_fast.txt	200	300	0.005	0.00010033	0.0	True	0.0	5e-05	5e-05	10	5	0.1	6142	True	0
sim_200_300_0.005_0.00010033_0.0_0.0_0.0_0.0_5_20_0.1_rep1	results_fast.txt	200	300	0.005	0.00010033	0.0	True	0.0	0.0	0.0	5	20	0.1	12817	True	0
sim_200_300_0.005_0.00010033_0.0_0.0003_5e-05_5e-05_10_20_0.05_rep2	results_fast.txt	200	300	0.005	0.00010033	0.0	True	0.0003	5e-05	5e-05	10	20	0.05	5677	True	0
sim_200_300_0.005_0.00010033_0.0_0.0003_5e-05_5e-05_10_5_0.1_rep2	results_fast.txt	200	300	0.005	0.00010033	0.0	True	0.0003	5e-05	5e-05	10	5	0.1	10272	True	0
sim_200_300_0.005_0.00010033_0.0_0.0003_0.0_5e-05_10_10_0.05_rep1	results_fast.txt	200	300	0.005	0.00010033	0.0	True	0.0003	0.0	5e-05	10	10	0.05	22423	True	0
sim_200_300_0.005_0.00010033_0.0_0.0003_0.0_5e-05_10_5_0.1_rep2	results_fast.txt	200	300	0.005	0.00010033	0.0	True	0.0003	0.0	5e-05	10	5	0.1	19422	False	0
sim_200_300_0.005_0.00010033_0.0_0.0003_0.0_0.0_10_20_0.05_rep2	results_fast.txt	200	300	0.005	0.00010033	0.0	True	0.0003	0.0	0.0	10	20	0.05	17068	False	0
sim_200_300_0.005_0.00010033_0.0_0.0003_0.0_0.0_10_10_0.05_rep2	results_fast.txt	200	300	0.005	0.00010033	0.0	True	0.0003	0.0	0.0	10	10	0.05	20223	False	0
sim_200_300_0.005_0.00010033_0.0_0.0003_0.0_0.0_10_5_0.1_rep1	results_fast.txt	200	300	0.005	0.00010033	0.0	True	0.0003	0.0	0.0	10	5	0.1	5123	False	0
sim_200_300_0.005_0.00010033_0.0_0.0003_0.0_5e-05_10_10_0.1_rep2	results_fast.txt	200	300	0.005	0.00010033	0.0	True	0.0003	0.0	5e-05	10	10	0.1	2445	True	0
sim_200_300_0.005_0.00010033_0.0_0.0003_5e-05_0.0_10_5_0.1_rep1	results_fast.txt	200	300	0.005	0.00010033	0.0	True	0.0003	5e-05	0.0	10	5	0.1	27765	True	0
sim_200_300_0.005_0.00010033_0.0_0.0_5e-05_0.0_10_5_0.1_rep2	results_fast.txt	200	300	0.005	0.00010033	0.0	True	0.0	5e-05	0.0	10	5	0.1	18521	False	0
sim_200_300_0.005_0.00010033_0.0_0.0_0.0_5e-05_10_5_0.1_rep1	results_fast.txt	200	300	0.005	0.00010033	0.0	True	0.0	0.0	5e-05	10	5	0.1	3169	True	0
sim_200_300_0.005_0.00010033_0.0_0.0_5e-05_0.0_10_20_0.05_rep1	results_fast.txt	200	300	0.005	0.00010033	0.0	True	0.0	5e-05	0.0	10	20	0.05	6594	True	0
sim_200_300_0.005_0.00010033_0.0_0.0_0.0_5e-05_10_20_0.05_rep2	results_fast.txt	200	300	0.005	0.00010033	0.0	True	0.0	0.0	5e-05	10	20	0.05	17075	False	0
sim_200_300_0.005_0.00010033_0.0_0.0_0.0_0.0_10_10_0.05_rep2	results_fast.txt	200	300	0.005	0.00010033	0.0	True	0.0	0.0	0.0	10	10	0.05	28064	True	0
sim_200_300_0.005_0.00010033_0.0_0.0003_0.0_5e-05_10_10_0.1_rep1	results_fast.txt	200	300	0.005	0.00010033	0.0	True	0.0003	0.0	5e-05	10	10	0.1	22308	True	0
sim_200_300_0.005_0.00010033_0.0_0.0_0.0_5e-05_10_10_0.05_rep2	results_fast.txt	200	300	0.005	0.00010033	0.0	True	0.0	0.0	5e-05	10	10	0.05	12560	False	0
sim_200_300_0.005_0.00010033_0.0_0.0_5e-05_5e-05_10_10_0.1_rep2	results_fast.txt	200	300	0.005	0.00010033	0.0	True	0.0	5e-05	5e-05	10	10	0.1	18998	False	0
sim_200_300_0.005_0.00010033_0.0_0.0_0.0_0.0_10_20_0.05_rep1	results_fast.txt	200	300	0.005	0.00010033	0.0	True	0.0	0.0	0.0	10	20	0.05	6482	True	0
sim_200_300_0.005_0.00010033_0.0_0.0003_0.0_0.0_10_10_0.1_rep1	results_fast.txt	200	300	0.005	0.00010033	0.0	True	0.0003	0.0	0.0	10	10	0.1	20637	False	0
sim_200_300_0.005_0.00010033_0.0_0.0_5e-05_5e-05_10_10_0.05_rep1	results_fast.txt	200	300	0.005	0.00010033	0.0	True	0.0	5e-05	5e-05	10	10	0.05	6889	False	0
sim_200_300_0.005_0.00010033_0.0_0.0_5e-05_0.0_10_20_0.05_rep2	results_fast.txt	200	300	0.005	0.00010033	0.0	True	0.0	5e-05	0.0	10	20	0.05	21774	True	0
sim_200_300_0.005_0.00010033_0.0_0.0003_5e-05_5e-05_10_10_0.05_rep1	results_fast.txt	200	300	0.005	0.00010033	0.0	True	0.0003	5e-05	5e-05	10	10	0.05	6436	True	0
sim_200_300_0.005_0.00010033_0.0_0.0_0.0_5e-05_10_10_0.1_rep2	results_fast.txt	200	300	0.005	0.00010033	0.0	True	0.0	0.0	5e-05	10	10	0.1	23043	False	0
sim_200_300_0.005_0.00010033_0.0_0.0_0.0_0.0_10_5_0.1_rep2	results_fast.txt	200	300	0.005	0.00010033	0.0	True	0.0	0.0	0.0	10	5	0.1	23955	False	0
sim_200_300_0.005_0.00010033_0.0_0.0_0.0_5e-05_10_20_0.1_rep1	results_fast.txt	200	300	0.005	0.00010033	0.0	True	0.0	0.0	5e-05	10	20	0.1	25433	True	0
sim_200_300_0.005_0.00010033_0.0_0.0_0.0_5e-05_10_20_0.1_rep2	results_fast.txt	200	300	0.005	0.00010033	0.0	True	0.0	0.0	5e-05	10	20	0.1	25656	False	0
sim_200_300_0.005_0.00010033_0.0_0.0_0.0_0.0_10_20_0.1_rep2	results_fast.txt	200	300	0.005	0.00010033	0.0	True	0.0	0.0	0.0	10	20	0.1	4750	False	0
sim_200_300_0.005_0.00010033_0.0_0.0_5e-05_5e-05_20_5_0.05_rep2	results_fast.txt	200	300	0.005	0.00010033	0.0	True	0.0	5e-05	5e-05	20	5	0.05	19333	False	0
sim_200_300_0.005_0.00010033_0.0_0.0003_5e-05_5e-05_10_20_0.1_rep2	results_fast.txt	200	300	0.005	0.00010033	0.0	True	0.0003	5e-05	5e-05	10	20	0.1	20850	False	0
sim_200_300_0.005_0.00010033_0.0_0.0_5e-05_0.0_10_10_0.1_rep1	results_fast.txt	200	300	0.005	0.00010033	0.0	True	0.0	5e-05	0.0	10	10	0.1	2330	True	0
sim_200_300_0.005_0.00010033_0.0_0.0_5e-05_0.0_10_20_0.1_rep1	results_fast.txt	200	300	0.005	0.00010033	0.0	True	0.0	5e-05	0.0	10	20	0.1	7546	False	0
sim_200_300_0.005_0.00010033_0.0_0.0003_5e-05_0.0_10_20_0.1_rep2	results_fast.txt	200	300	0.005	0.00010033	0.0	True	0.0003	5e-05	0.0	10	20	0.1	2236	False	0
sim_200_300_0.005_0.00010033_0.0_0.0_5e-05_5e-05_10_20_0.05_rep2	results_fast.txt	200	300	0.005	0.00010033	0.0	True	0.0	5e-05	5e-05	10	20	0.05	13944	True	0
sim_200_300_0.005_0.00010033_0.0_0.0_5e-05_5e-05_10_10_0.1_rep1	results_fast.txt	200	300	0.005	0.00010033	0.0	True	0.0	5e-05	5e-05	10	10	0.1	5750	True	0
sim_200_300_0.005_0.00010033_0.0_0.0003_5e-05_5e-05_10_10_0.1_rep2	results_fast.txt	200	300	0.005	0.00010033	0.0	True	0.0003	5e-05	5e-05	10	10	0.1	28108	True	0
sim_200_300_0.005_0.00010033_0.0_0.0003_5e-05_0.0_10_10_0.1_rep1	results_fast.txt	200	300	0.005	0.00010033	0.0	True	0.0003	5e-05	0.0	10	10	0.1	25534	False	0
sim_200_300_0.005_0.00010033_0.0_0.0003_5e-05_0.0_10_20_0.05_rep1	results_fast.txt	200	300	0.005	0.00010033	0.0	True	0.0003	5e-05	0.0	10	20	0.05	21530	True	0
sim_200_300_0.005_0.00010033_0.0_0.0003_0.0_0.0_10_20_0.05_rep1	results_fast.txt	200	300	0.005	0.00010033	0.0	True	0.0003	0.0	0.0	10	20	0.05	11733	False	0
sim_200_300_0.005_0.00010033_0.0_0.0003_5e-05_0.0_10_10_0.1_rep2	results_fast.txt	200	300	0.005	0.00010033	0.0	True	0.0003	5e-05	0.0	10	10	0.1	7247	False	0
sim_200_300_0.005_0.00010033_0.0_0.0_0.0_5e-05_10_10_0.05_rep1	results_fast.txt	200	300	0.005	0.00010033	0.0	True	0.0	0.0	5e-05	10	10	0.05	4454	True	0
sim_200_300_0.005_0.00010033_0.0_0.0_5e-05_5e-05_10_20_0.05_rep1	results_fast.txt	200	300	0.005	0.00010033	0.0	True	0.0	5e-05	5e-05	10	20	0.05	29884	False	0
sim_200_300_0.005_0.00010033_0.0_0.0_5e-05_5e-05_10_20_0.1_rep2	results_fast.txt	200	300	0.005	0.00010033	0.0	True	0.0	5e-05	5e-05	10	20	0.1	7326	False	0
sim_200_300_0.005_0.00010033_0.0_0.0_0.0_0.0_10_20_0.05_rep2	results_fast.txt	200	300	0.005	0.00010033	0.0	True	0.0	0.0	0.0	10	20	0.05	1161	True	0
sim_200_300_0.005_0.00010033_0.0_0.0003_0.0_0.0_10_10_0.1_rep2	results_fast.txt	200	300	0.005	0.00010033	0.0	True	0.0003	0.0	0.0	10	10	0.1	8373	True	0
sim_200_300_0.005_0.00010033_0.0_0.0_0.0_5e-05_20_5_0.05_rep1	results_fast.txt	200	300	0.005	0.00010033	0.0	True	0.0	0.0	5e-05	20	5	0.05	6112	False	0
sim_200_300_0.005_0.00010033_0.0_0.0_0.0_5e-05_10_20_0.05_rep1	results_fast.txt	200	300	0.005	0.00010033	0.0	True	0.0	0.0	5e-05	10	20	0.05	19928	False	0
sim_200_300_0.005_0.00010033_0.0_0.0_0.0_0.0_10_20_0.1_rep1	results_fast.txt	200	300	0.005	0.00010033	0.0	True	0.0	0.0	0.0	10	20	0.1	9336	False	0
sim_200_300_0.005_0.00010033_0.0_0.0_0.0_5e-05_20_5_0.05_rep2	results_fast.txt	200	300	0.005	0.00010033	0.0	True	0.0	0.0	5e-05	20	5	0.05	15086	True	0
sim_200_300_0.005_0.00010033_0.0_0.0_5e-05_0.0_10_20_0.1_rep2	results_fast.txt	200	300	0.005	0.00010033	0.0	True	0.0	5e-05	0.0	10	20	0.1	20935	True	0
sim_200_300_0.005_0.00010033_0.0_0.0_5e-05_0.0_20_5_0.1_rep2	results_fast.txt	200	300	0.005	0.00010033	0.0	True	0.0	5e-05	0.0	20	5	0.1	2968	True	0
sim_200_300_0.005_0.00010033_0.0_0.0003_0.0_0.0_20_5_0.05_rep1	results_fast.txt	200	300	0.005	0.00010033	0.0	True	0.0003	0.0	0.0	20	5	0.05	11076	False	0
sim_200_300_0.005_0.00010033_0.0_0.0003_0.0_0.0_20_5_0.05_rep2	results_fast.txt	200	300	0.005	0.00010033	0.0	True	0.0003	0.0	0.0	20	5	0.05	1931	True	0
sim_200_300_0.005_0.00010033_0.0_0.0003_0.0_5e-05_10_20_0.1_rep2	results_fast.txt	200	300	0.005	0.00010033	0.0	True	0.0003	0.0	5e-05	10	20	0.1	29548	False	0
sim_200_300_0.005_0.00010033_0.0_0.0003_0.0_5e-05_10_20_0.1_rep1	results_fast.txt	200	300	0.005	0.00010033	0.0	True	0.0003	0.0	5e-05	10	20	0.1	13923	False	0
sim_200_300_0.005_0.00010033_0.0_0.0003_0.0_5e-05_20_5_0.05_rep2	results_fast.txt	200	300	0.005	0.00010033	0.0	True	0.0003	0.0	5e-05	20	5	0.05	28362	False	0
sim_200_300_0.005_0.00010033_0.0_0.0003_5e-05_5e-05_10_20_0.05_rep1	results_fast.txt	200	300	0.005	0.00010033	0.0	True	0.0003	5e-05	5e-05	10	20	0.05	12970	True	0
sim_200_300_0.005_0.00010033_0.0_0.0003_5e-05_0.0_20_5_0.05_rep1	results_fast.txt	200	300	0.005	0.00010033	0.0	True	0.0003	5e-05	0.0	20	5	0.05	13093	True	0
sim_200_300_0.005_0.00010033_0.0_0.0003_0.0_5e-05_10_20_0.05_rep2	results_fast.txt	200	300	0.005	0.00010033	0.0	True	0.0003	0.0	5e-05	10	20	0.05	14474	False	0
sim_200_300_0.005_0.00010033_0.0_0.0_0.0_0.0_20_5_0.05_rep2	results_fast.txt	200	300	0.005	0.00010033	0.0	True	0.0	0.0	0.0	20	5	0.05	20658	False	0
sim_200_300_0.005_0.00010033_0.0_0.0_5e-05_0.0_20_5_0.05_rep1	results_fast.txt	200	300	0.005	0.00010033	0.0	True	0.0	5e-05	0.0	20	5	0.05	29509	False	0
sim_200_300_0.005_0.00010033_0.0_0.0_5e-05_5e-05_10_20_0.1_rep1	results_fast.txt	200	300	0.005	0.00010033	0.0	True	0.0	5e-05	5e-05	10	20	0.1	8636	True	0
sim_200_300_0.005_0.00010033_0.0_0.0003_0.0_0.0_10_20_0.1_rep1	results_fast.txt	200	300	0.005	0.00010033	0.0	True	0.0003	0.0	0.0	10	20	0.1	7452	True	0
sim_200_300_0.005_0.00010033_0.0_0.0003_5e-05_5e-05_10_20_0.1_rep1	results_fast.txt	200	300	0.005	0.00010033	0.0	True	0.0003	5e-05	5e-05	10	20	0.1	8108	False	0
sim_200_300_0.005_0.00010033_0.0_0.0003_0.0_0.0_10_20_0.1_rep2	results_fast.txt	200	300	0.005	0.00010033	0.0	True	0.0003	0.0	0.0	10	20	0.1	5846	False	0
sim_200_300_0.005_0.00010033_0.0_0.0003_0.0_5e-05_10_20_0.05_rep1	results_fast.txt	200	300	0.005	0.00010033	0.0	True	0.0003	0.0	5e-05	10	20	0.05	21399	False	0
sim_200_300_0.005_0.00010033_0.0_0.0_0.0_0.0_20_5_0.05_rep1	results_fast.txt	200	300	0.005	0.00010033	0.0	True	0.0	0.0	0.0	20	5	0.05	11132	True	0
sim_200_300_0.005_0.00010033_0.0_0.0_0.0_0.0_20_5_0.1_rep2	results_fast.txt	200	300	0.005	0.00010033	0.0	True	0.0	0.0	0.0	20	5	0.1	9235	False	0
sim_200_300_0.005_0.00010033_0.0_0.0_0.0_5e-05_20_5_0.1_rep2	results_fast.txt	200	300	0.005	0.00010033	0.0	True	0.0	0.0	5e-05	20	5	0.1	23096	False	0
sim_200_300_0.005_0.00010033_0.0_0.0003_0.0_5e-05_20_5_0.1_rep2	results_fast.txt	200	300	0.005	0.00010033	0.0	True	0.0003	0.0	5e-05	20	5	0.1	16632	True	0
sim_200_300_0.005_0.00010033_0.0_0.0003_5e-05_0.0_10_20_0.05_rep2	results_fast.txt	200	300	0.005	0.00010033	0.0	True	0.0003	5e-05	0.0	10	20	0.05	7947	False	0
sim_200_300_0.005_0.00010033_0.0_0.0003_5e-05_5e-05_20_5_0.05_rep1	results_fast.txt	200	300	0.005	0.00010033	0.0	True	0.0003	5e-05	5e-05	20	5	0.05	17643	False	0
sim_200_300_0.005_0.00010033_0.0_0.0003_0.0_5e-05_20_5_0.05_rep1	results_fast.txt	200	300	0.005	0.00010033	0.0	True	0.0003	0.0	5e-05	20	5	0.05	15440	True	0
sim_200_300_0.005_0.00010033_0.0_0.0003_5e-05_0.0_10_20_0.1_rep1	results_fast.txt	200	300	0.005	0.00010033	0.0	True	0.0003	5e-05	0.0	10	20	0.1	23162	False	0
sim_200_300_0.005_0.00010033_0.0_0.0003_5e-05_5e-05_20_10_0.05_rep2	results_fast.txt	200	300	0.005	0.00010033	0.0	True	0.0003	5e-05	5e-05	20	10	0.05	1453	True	0
sim_200_300_0.005_0.00010033_0.0_0.0_5e-05_5e-05_20_5_0.05_rep1	results_fast.txt	200	300	0.005	0.00010033	0.0	True	0.0	5e-05	5e-05	20	5	0.05	16662	True	0
sim_200_300_0.005_0.00010033_0.0_0.0_5e-05_0.0_20_5_0.1_rep1	results_fast.txt	200	300	0.005	0.00010033	0.0	True	0.0	5e-05	0.0	20	5	0.1	15757	True	0
sim_200_300_0.005_0.00010033_0.0_0.0_5e-05_0.0_20_10_0.05_rep1	results_fast.txt	200	300	0.005	0.00010033	0.0	True	0.0	5e-05	0.0	20	10	0.05	21541	True	0
sim_200_300_0.005_0.00010033_0.0_0.0003_5e-05_5e-05_20_5_0.1_rep1	results_fast.txt	200	300	0.005	0.00010033	0.0	True	0.0003	5e-05	5e-05	20	5	0.1	17240	True	0
sim_200_300_0.005_0.00010033_0.0_0.0_5e-05_0.0_20_5_0.05_rep2	results_fast.txt	200	300	0.005	0.00010033	0.0	True	0.0	5e-05	0.0	20	5	0.05	6792	True	0
sim_200_300_0.005_0.00010033_0.0_0.0003_5e-05_0.0_20_5_0.1_rep1	results_fast.txt	200	300	0.005	0.00010033	0.0	True	0.0003	5e-05	0.0	20	5	0.1	18297	True	0
sim_200_300_0.005_0.00010033_0.0_0.0_5e-05_5e-05_20_5_0.1_rep2	results_fast.txt	200	300	0.005	0.00010033	0.0	True	0.0	5e-05	5e-05	20	5	0.1	685	False	0
sim_200_300_0.005_0.00010033_0.0_0.0003_0.0_5e-05_20_5_0.1_rep1	results_fast.txt	200	300	0.005	0.00010033	0.0	True	0.0003	0.0	5e-05	20	5	0.1	17680	False	0
sim_200_300_0.005_0.00010033_0.0_0.0003_5e-05_5e-05_20_5_0.05_rep2	results_fast.txt	200	300	0.005	0.00010033	0.0	True	0.0003	5e-05	5e-05	20	5	0.05	29682	True	0
sim_200_300_0.005_0.00010033_0.0_0.0_0.0_0.0_20_10_0.1_rep2	results_fast.txt	200	300	0.005	0.00010033	0.0	True	0.0	0.0	0.0	20	10	0.1	9732	True	0
sim_200_300_0.005_0.00010033_0.0_0.0_0.0_0.0_20_5_0.1_rep1	results_fast.txt	200	300	0.005	0.00010033	0.0	True	0.0	0.0	0.0	20	5	0.1	19589	False	0
sim_200_300_0.005_0.00010033_0.0_0.0_5e-05_0.0_20_10_0.05_rep2	results_fast.txt	200	300	0.005	0.00010033	0.0	True	0.0	5e-05	0.0	20	10	0.05	10007	False	0
sim_200_300_0.005_0.00010033_0.0_0.0_5e-05_5e-05_20_5_0.1_rep1	results_fast.txt	200	300	0.005	0.00010033	0.0	True	0.0	5e-05	5e-05	20	5	0.1	21852	True	0
sim_200_300_0.005_0.00010033_0.0_0.0_0.0_0.0_20_10_0.05_rep1	results_fast.txt	200	300	0.005	0.00010033	0.0	True	0.0	0.0	0.0	20	10	0.05	25928	True	0
sim_200_300_0.005_0.00010033_0.0_0.0_5e-05_5e-05_20_20_0.05_rep1	results_fast.txt	200	300	0.005	0.00010033	0.0	True	0.0	5e-05	5e-05	20	20	0.05	7994	False	0
sim_200_300_0.005_0.00010033_0.0_0.0003_0.0_0.0_20_10_0.05_rep1	results_fast.txt	200	300	0.005	0.00010033	0.0	True	0.0003	0.0	0.0	20	10	0.05	26150	True	0
sim_200_300_0.005_0.00010033_0.0_0.0_0.0_5e-05_20_10_0.05_rep1	results_fast.txt	200	300	0.005	0.00010033	0.0	True	0.0	0.0	5e-05	20	10	0.05	26488	False	0
sim_200_300_0.005_0.00010033_0.0_0.0_0.0_5e-05_20_10_0.1_rep2	results_fast.txt	200	300	0.005	0.00010033	0.0	True	0.0	0.0	5e-05	20	10	0.1	28410	False	0
sim_200_300_0.005_0.00010033_0.0_0.0_5e-05_5e-05_20_10_0.1_rep2	results_fast.txt	200	300	0.005	0.00010033	0.0	True	0.0	5e-05	5e-05	20	10	0.1	12979	False	0
sim_200_300_0.005_0.00010033_0.0_0.0003_5e-05_0.0_20_5_0.05_rep2	results_fast.txt	200	300	0.005	0.00010033	0.0	True	0.0003	5e-05	0.0	20	5	0.05	11376	True	0
sim_200_300_0.005_0.00010033_0.0_0.0_0.0_5e-05_20_5_0.1_rep1	results_fast.txt	200	300	0.005	0.00010033	0.0	True	0.0	0.0	5e-05	20	5	0.1	3674	True	0
sim_200_300_0.005_0.00010033_0.0_0.0_0.0_0.0_20_10_0.05_rep2	results_fast.txt	200	300	0.005	0.00010033	0.0	True	0.0	0.0	0.0	20	10	0.05	12810	False	0
sim_200_300_0.005_0.00010033_0.0_0.0_0.0_5e-05_20_10_0.1_rep1	results_fast.txt	200	300	0.005	0.00010033	0.0	True	0.0	0.0	5e-05	20	10	0.1	2029	False	0
sim_200_300_0.005_0.00010033_0.0_0.0003_5e-05_5e-05_20_10_0.05_rep1	results_fast.txt	200	300	0.005	0.00010033	0.0	True	0.0003	5e-05	5e-05	20	10	0.05	10789	False	0
sim_200_300_0.005_0.00010033_0.0_0.0003_0.0_0.0_20_5_0.1_rep2	results_fast.txt	200	300	0.005	0.00010033	0.0	True	0.0003	0.0	0.0	20	5	0.1	22161	False	0
sim_200_300_0.005_0.00010033_0.0_0.0003_0.0_0.0_20_10_0.05_rep2	results_fast.txt	200	300	0.005	0.00010033	0.0	True	0.0003	0.0	0.0	20	10	0.05	15516	False	0
sim_200_300_0.005_0.00010033_0.0_0.0_0.0_0.0_20_10_0.1_rep1	results_fast.txt	200	300	0.005	0.00010033	0.0	True	0.0	0.0	0.0	20	10	0.1	4030	False	0
sim_200_300_0.005_0.00010033_0.0_0.0_0.0_5e-05_20_10_0.05_rep2	results_fast.txt	200	300	0.005	0.00010033	0.0	True	0.0	0.0	5e-05	20	10	0.05	19645	True	0
sim_200_300_0.005_0.00010033_0.0_0.0003_5e-05_0.0_20_5_0.1_rep2	results_fast.txt	200	300	0.005	0.00010033	0.0	True	0.0003	5e-05	0.0	20	5	0.1	18878	False	0
sim_200_300_0.005_0.00010033_0.0_0.0003_5e-05_5e-05_20_10_0.1_rep1	results_fast.txt	200	300	0.005	0.00010033	0.0	True	0.0003	5e-05	5e-05	20	10	0.1	6696	False	0
sim_200_300_0.005_0.00010033_0.0_0.0003_0.0_5e-05_20_10_0.05_rep1	results_fast.txt	200	300	0.005	0.00010033	0.0	True	0.0003	0.0	5e-05	20	10	0.05	27252	True	0
sim_200_300_0.005_0.00010033_0.0_0.0003_5e-05_5e-05_20_5_0.1_rep2	results_fast.txt	200	300	0.005	0.00010033	0.0	True	0.0003	5e-05	5e-05	20	5	0.1	25778	True	0
sim_200_300_0.005_0.00010033_0.0_0.0_5e-05_5e-05_20_10_0.05_rep2	results_fast.txt	200	300	0.005	0.00010033	0.0	True	0.0	5e-05	5e-05	20	10	0.05	15660	True	0
sim_200_300_0.005_0.00010033_0.0_0.0003_5e-05_0.0_20_10_0.05_rep2	results_fast.txt	200	300	0.005	0.00010033	0.0	True	0.0003	5e-05	0.0	20	10	0.05	12135	False	0
sim_200_300_0.005_0.00010033_0.0_0.0_5e-05_5e-05_20_10_0.05_rep1	results_fast.txt	200	300	0.005	0.00010033	0.0	True	0.0	5e-05	5e-05	20	10	0.05	27828	True	0
sim_200_300_0.005_0.00010033_0.0_0.0003_0.0_0.0_20_5_0.1_rep1	results_fast.txt	200	300	0.005	0.00010033	0.0	True	0.0003	0.0	0.0	20	5	0.1	28169	True	0
sim_200_300_0.005_0.00010033_0.0_0.0003_0.0_0.0_20_10_0.1_rep1	results_fast.txt	200	300	0.005	0.00010033	0.0	True	0.0003	0.0	0.0	20	10	0.1	21509	False	0
sim_200_300_0.005_0.00010033_0.0_0.0003_0.0_5e-05_20_10_0.1_rep1	results_fast.txt	200	300	0.005	0.00010033	0.0	True	0.0003	0.0	5e-05	20	10	0.1	20202	True	0
sim_200_300_0.005_0.00010033_0.0_0.0003_5e-05_0.0_20_10_0.05_rep1	results_fast.txt	200	300	0.005	0.00010033	0.0	True	0.0003	5e-05	0.0	20	10	0.05	25120	True	0
sim_200_300_0.005_0.00010033_0.0_0.0003_0.0_5e-05_20_10_0.1_rep2	results_fast.txt	200	300	0.005	0.00010033	0.0	True	0.0003	0.0	5e-05	20	10	0.1	13786	False	0
sim_200_300_0.005_0.00010033_0.0_0.0003_5e-05_5e-05_20_10_0.1_rep2	results_fast.txt	200	300	0.005	0.00010033	0.0	True	0.0003	5e-05	5e-05	20	10	0.1	22250	True	0
sim_200_300_0.005_0.00010033_0.0_0.0_5e-05_0.0_20_20_0.05_rep2	results_fast.txt	200	300	0.005	0.00010033	0.0	True	0.0	5e-05	0.0	20	20	0.05	21204	True	0
sim_200_300_0.005_0.00010033_0.0_0.0_0.0_5e-05_20_20_0.05_rep1	results_fast.txt	200	300	0.005	0.00010033	0.0	True	0.0	0.0	5e-05	20	20	0.05	16816	False	0
sim_200_300_0.005_0.00010033_0.0_0.0_0.0_5e-05_20_20_0.05_rep2	results_fast.txt	200	300	0.005	0.00010033	0.0	True	0.0	0.0	5e-05	20	20	0.05	22751	False	0
sim_200_300_0.005_0.00010033_0.0_0.0_0.0_0.0_20_20_0.05_rep1	results_fast.txt	200	300	0.005	0.00010033	0.0	True	0.0	0.0	0.0	20	20	0.05	7027	True	0
sim_200_300_0.005_0.00010033_0.0_0.0_5e-05_0.0_20_20_0.05_rep1	results_fast.txt	200	300	0.005	0.00010033	0.0	True	0.0	5e-05	0.0	20	20	0.05	14827	True	0
sim_200_300_0.005_0.00010033_0.0_0.0_5e-05_5e-05_20_20_0.05_rep2	results_fast.txt	200	300	0.005	0.00010033	0.0	True	0.0	5e-05	5e-05	20	20	0.05	14712	True	0
sim_200_300_0.005_0.00010033_0.0_0.0_0.0_0.0_20_20_0.05_rep2	results_fast.txt	200	300	0.005	0.00010033	0.0	True	0.0	0.0	0.0	20	20	0.05	11149	True	0
sim_200_300_0.005_0.00010033_0.0_0.0_5e-05_0.0_20_10_0.1_rep1	results_fast.txt	200	300	0.005	0.00010033	0.0	True	0.0	5e-05	0.0	20	10	0.1	598	False	0
sim_200_300_0.005_0.00010033_0.0_0.0003_5e-05_0.0_20_10_0.1_rep2	results_fast.txt	200	300	0.005	0.00010033	0.0	True	0.0003	5e-05	0.0	20	10	0.1	19743	False	0
sim_200_300_0.005_0.00010033_0.0_0.0003_0.0_0.0_20_10_0.1_rep2	results_fast.txt	200	300	0.005	0.00010033	0.0	True	0.0003	0.0	0.0	20	10	0.1	11307	True	0
sim_200_300_0.005_0.00010033_0.0_0.0003_0.0_5e-05_20_10_0.05_rep2	results_fast.txt	200	300	0.005	0.00010033	0.0	True	0.0003	0.0	5e-05	20	10	0.05	257	True	0
sim_200_300_0.005_0.00010033_0.0_0.0003_5e-05_0.0_20_10_0.1_rep1	results_fast.txt	200	300	0.005	0.00010033	0.0	True	0.0003	5e-05	0.0	20	10	0.1	16842	False	0
sim_200_300_0.005_0.00010033_0.0_0.0003_0.0_0.0_20_20_0.05_rep1	results_fast.txt	200	300	0.005	0.00010033	0.0	True	0.0003	0.0	0.0	20	20	0.05	17994	False	0
sim_200_300_0.005_0.00010033_0.0_0.0003_5e-05_0.0_20_20_0.1_rep1	results_fast.txt	200	300	0.005	0.00010033	0.0	True	0.0003	5e-05	0.0	20	20	0.1	23161	False	0
sim_200_300_0.005_0.00010033_0.0_0.0_5e-05_5e-05_20_10_0.1_rep1	results_fast.txt	200	300	0.005	0.00010033	0.0	True	0.0	5e-05	5e-05	20	10	0.1	28473	False	0
sim_200_300_0.005_0.00010033_0.0_0.0_5e-05_0.0_20_10_0.1_rep2	results_fast.txt	200	300	0.005	0.00010033	0.0	True	0.0	5e-05	0.0	20	10	0.1	23837	False	0
sim_200_300_0.005_0.00010033_0.0_0.0_0.0_0.0_20_20_0.1_rep2	results_fast.txt	200	300	0.005	0.00010033	0.0	True	0.0	0.0	0.0	20	20	0.1	18039	True	0
sim_200_300_0.005_0.00010033_0.0_0.0_5e-05_0.0_20_20_0.1_rep2	results_fast.txt	200	300	0.005	0.00010033	0.0	True	0.0	5e-05	0.0	20	20	0.1	18832	False	0
sim_200_300_0.005_0.00010033_0.0_0.0_0.0_0.0_20_20_0.1_rep1	results_fast.txt	200	300	0.005	0.00010033	0.0	True	0.0	0.0	0.0	20	20	0.1	21168	True	0
sim_200_300_0.005_0.00010033_0.0_0.0_5e-05_5e-05_20_20_0.1_rep1	results_fast.txt	200	300	0.005	0.00010033	0.0	True	0.0	5e-05	5e-05	20	20	0.1	25019	False	0
sim_200_300_0.005_0.00010033_0.0_0.0003_5e-05_0.0_20_20_0.05_rep1	results_fast.txt	200	300	0.005	0.00010033	0.0	True	0.0003	5e-05	0.0	20	20	0.05	20582	False	0
sim_200_300_0.005_0.00010033_0.0_0.0003_0.0_5e-05_20_20_0.1_rep1	results_fast.txt	200	300	0.005	0.00010033	0.0	True	0.0003	0.0	5e-05	20	20	0.1	2493	False	0
sim_200_300_0.005_0.00010033_0.0_0.0003_5e-05_5e-05_20_20_0.1_rep2	results_fast.txt	200	300	0.005	0.00010033	0.0	True	0.0003	5e-05	5e-05	20	20	0.1	8473	False	0
sim_200_300_0.005_0.00010033_0.0_0.0003_5e-05_5e-05_20_20_0.1_rep1	results_fast.txt	200	300	0.005	0.00010033	0.0	True	0.0003	5e-05	5e-05	20	20	0.1	23346	False	0
sim_200_300_0.005_0.00010033_0.0_0.0003_0.0_0.0_20_20_0.1_rep2	results_fast.txt	200	300	0.005	0.00010033	0.0	True	0.0003	0.0	0.0	20	20	0.1	25063	True	0
sim_200_300_0.005_0.00010033_0.00053507_0.0_0.0_0.0_5_5_0.05_rep1	results_fast.txt	200	300	0.005	0.00010033	0.00053507	True	0.0	0.0	0.0	5	5	0.05	23529	True	0
sim_200_300_0.005_0.00010033_0.0_0.0_0.0_5e-05_20_20_0.1_rep1	results_fast.txt	200	300	0.005	0.00010033	0.0	True	0.0	0.0	5e-05	20	20	0.1	27197	False	0
sim_200_300_0.005_0.00010033_0.00053507_0.0_0.0_5e-05_5_5_0.05_rep2	results_fast.txt	200	300	0.005	0.00010033	0.00053507	True	0.0	0.0	5e-05	5	5	0.05	11348	True	0
sim_200_300_0.005_0.00010033_0.00053507_0.0_5e-05_0.0_5_10_0.1_rep2	results_fast.txt	200	300	0.005	0.00010033	0.00053507	True	0.0	5e-05	0.0	5	10	0.1	11600	True	0
sim_200_300_0.005_0.00010033_0.0_0.0003_5e-05_0.0_20_20_0.05_rep2	results_fast.txt	200	300	0.005	0.00010033	0.0	True	0.0003	5e-05	0.0	20	20	0.05	22783	False	0
sim_200_300_0.005_0.00010033_0.0_0.0003_5e-05_5e-05_20_20_0.05_rep1	results_fast.txt	200	300	0.005	0.00010033	0.0	True	0.0003	5e-05	5e-05	20	20	0.05	19520	False	0
sim_200_300_0.005_0.00010033_0.00053507_0.0003_5e-05_5e-05_5_5_0.1_rep2	results_fast.txt	200	300	0.005	0.00010033	0.00053507	True	0.0003	5e-05	5e-05	5	5	0.1	20368	True	0
sim_200_300_0.005_0.00010033_0.0_0.0003_0.0_5e-05_20_20_0.05_rep2	results_fast.txt	200	300	0.005	0.00010033	0.0	True	0.0003	0.0	5e-05	20	20	0.05	23407	False	0
sim_200_300_0.005_0.00010033_0.0_0.0003_5e-05_0.0_20_20_0.1_rep2	results_fast.txt	200	300	0.005	0.00010033	0.0	True	0.0003	5e-05	0.0	20	20	0.1	27968	False	0
sim_200_300_0.005_0.00010033_0.0_0.0003_5e-05_5e-05_20_20_0.05_rep2	results_fast.txt	200	300	0.005	0.00010033	0.0	True	0.0003	5e-05	5e-05	20	20	0.05	11552	True	0
sim_200_300_0.005_0.00010033_0.0_0.0003_0.0_5e-05_20_20_0.05_rep1	results_fast.txt	200	300	0.005	0.00010033	0.0	True	0.0003	0.0	5e-05	20	20	0.05	14544	True	0
sim_200_300_0.005_0.00010033_0.00053507_0.0_0.0_5e-05_5_5_0.05_rep1	results_fast.txt	200	300	0.005	0.00010033	0.00053507	True	0.0	0.0	5e-05	5	5	0.05	28962	False	0
sim_200_300_0.005_0.00010033_0.00053507_0.0_0.0_5e-05_5_10_0.1_rep2	results_fast.txt	200	300	0.005	0.00010033	0.00053507	True	0.0	0.0	5e-05	5	10	0.1	28744	True	0
sim_200_300_0.005_0.00010033_0.00053507_0.0_5e-05_0.0_5_10_0.05_rep2	results_fast.txt	200	300	0.005	0.00010033	0.00053507	True	0.0	5e-05	0.0	5	10	0.05	19687	True	0
sim_200_300_0.005_0.00010033_0.0_0.0_5e-05_0.0_20_20_0.1_rep1	results_fast.txt	200	300	0.005	0.00010033	0.0	True	0.0	5e-05	0.0	20	20	0.1	25435	False	0
sim_200_300_0.005_0.00010033_0.00053507_0.0003_0.0_0.0_5_5_0.1_rep1	results_fast.txt	200	300	0.005	0.00010033	0.00053507	True	0.0003	0.0	0.0	5	5	0.1	4831	False	0
sim_200_300_0.005_0.00010033_0.00053507_0.0_5e-05_5e-05_5_10_0.1_rep2	results_fast.txt	200	300	0.005	0.00010033	0.00053507	True	0.0	5e-05	5e-05	5	10	0.1	20348	True	0
sim_200_300_0.005_0.00010033_0.0_0.0_5e-05_5e-05_20_20_0.1_rep2	results_fast.txt	200	300	0.005	0.00010033	0.0	True	0.0	5e-05	5e-05	20	20	0.1	29004	False	0
sim_200_300_0.005_0.00010033_0.00053507_0.0003_5e-05_0.0_5_10_0.05_rep1	results_fast.txt	200	300	0.005	0.00010033	0.00053507	True	0.0003	5e-05	0.0	5	10	0.05	12922	True	0
sim_200_300_0.005_0.00010033_0.0_0.0003_0.0_0.0_20_20_0.05_rep2	results_fast.txt	200	300	0.005	0.00010033	0.0	True	0.0003	0.0	0.0	20	20	0.05	23712	False	0
sim_200_300_0.005_0.00010033_0.0_0.0_0.0_5e-05_20_20_0.1_rep2	results_fast.txt	200	300	0.005	0.00010033	0.0	True	0.0	0.0	5e-05	20	20	0.1	24250	False	0
sim_200_300_0.005_0.00010033_0.00053507_0.0003_0.0_5e-05_5_5_0.1_rep2	results_fast.txt	200	300	0.005	0.00010033	0.00053507	True	0.0003	0.0	5e-05	5	5	0.1	277	True	0
sim_200_300_0.005_0.00010033_0.0_0.0003_0.0_5e-05_20_20_0.1_rep2	results_fast.txt	200	300	0.005	0.00010033	0.0	True	0.0003	0.0	5e-05	20	20	0.1	21282	False	0
sim_200_300_0.005_0.00010033_0.00053507_0.0_5e-05_5e-05_5_20_0.05_rep1	results_fast.txt	200	300	0.005	0.00010033	0.00053507	True	0.0	5e-05	5e-05	5	20	0.05	15640	False	0
sim_200_300_0.005_0.00010033_0.00053507_0.0_0.0_0.0_5_10_0.05_rep2	results_fast.txt	200	300	0.005	0.00010033	0.00053507	True	0.0	0.0	0.0	5	10	0.05	8106	True	0
sim_200_300_0.005_0.00010033_0.00053507_0.0_5e-05_5e-05_5_10_0.05_rep1	results_fast.txt	200	300	0.005	0.00010033	0.00053507	True	0.0	5e-05	5e-05	5	10	0.05	18582	True	0
sim_200_300_0.005_0.00010033_0.00053507_0.0_0.0_0.0_5_10_0.1_rep1	results_fast.txt	200	300	0.005	0.00010033	0.00053507	True	0.0	0.0	0.0	5	10	0.1	5113	False	0
sim_200_300_0.005_0.00010033_0.00053507_0.0003_0.0_0.0_5_10_0.05_rep1	results_fast.txt	200	300	0.005	0.00010033	0.00053507	True	0.0003	0.0	0.0	5	10	0.05	27235	False	0
sim_200_300_0.005_0.00010033_0.00053507_0.0_5e-05_0.0_5_10_0.1_rep1	results_fast.txt	200	300	0.005	0.00010033	0.00053507	True	0.0	5e-05	0.0	5	10	0.1	7710	True	0
sim_200_300_0.005_0.00010033_0.00053507_0.0_0.0_0.0_5_5_0.05_rep2	results_fast.txt	200	300	0.005	0.00010033	0.00053507	True	0.0	0.0	0.0	5	5	0.05	19673	False	0
sim_200_300_0.005_0.00010033_0.00053507_0.0003_0.0_5e-05_5_10_0.1_rep1	results_fast.txt	200	300	0.005	0.00010033	0.00053507	True	0.0003	0.0	5e-05	5	10	0.1	2946	False	0
sim_200_300_0.005_0.00010033_0.00053507_0.0003_0.0_0.0_5_10_0.1_rep2	results_fast.txt	200	300	0.005	0.00010033	0.00053507	True	0.0003	0.0	0.0	5	10	0.1	25248	False	0
sim_200_300_0.005_0.00010033_0.00053507_0.0003_5e-05_0.0_5_10_0.1_rep2	results_fast.txt	200	300	0.005	0.00010033	0.00053507	True	0.0003	5e-05	0.0	5	10	0.1	11230	False	0
sim_200_300_0.005_0.00010033_0.00053507_0.0_0.0_5e-05_5_10_0.05_rep1	results_fast.txt	200	300	0.005	0.00010033	0.00053507	True	0.0	0.0	5e-05	5	10	0.05	10175	False	0
sim_200_300_0.005_0.00010033_0.00053507_0.0003_0.0_0.0_5_10_0.1_rep1	results_fast.txt	200	300	0.005	0.00010033	0.00053507	True	0.0003	0.0	0.0	5	10	0.1	13902	False	0
sim_200_300_0.005_0.00010033_0.00053507_0.0_0.0_5e-05_5_10_0.05_rep2	results_fast.txt	200	300	0.005	0.00010033	0.00053507	True	0.0	0.0	5e-05	5	10	0.05	13263	True	0
sim_200_300_0.005_0.00010033_0.00053507_0.0_0.0_5e-05_5_10_0.1_rep1	results_fast.txt	200	300	0.005	0.00010033	0.00053507	True	0.0	0.0	5e-05	5	10	0.1	10497	False	0
sim_200_300_0.005_0.00010033_0.00053507_0.0_0.0_0.0_5_20_0.1_rep2	results_fast.txt	200	300	0.005	0.00010033	0.00053507	True	0.0	0.0	0.0	5	20	0.1	14894	False	0
sim_200_300_0.005_0.00010033_0.00053507_0.0_5e-05_5e-05_5_10_0.05_rep2	results_fast.txt	200	300	0.005	0.00010033	0.00053507	True	0.0	5e-05	5e-05	5	10	0.05	5488	False	0
sim_200_300_0.005_0.00010033_0.00053507_0.0_5e-05_5e-05_5_20_0.1_rep2	results_fast.txt	200	300	0.005	0.00010033	0.00053507	True	0.0	5e-05	5e-05	5	20	0.1	24825	False	0
sim_200_300_0.005_0.00010033_0.00053507_0.0003_0.0_5e-05_5_5_0.1_rep1	results_fast.txt	200	300	0.005	0.00010033	0.00053507	True	0.0003	0.0	5e-05	5	5	0.1	13446	False	0
sim_200_300_0.005_0.00010033_0.00053507_0.0003_5e-05_0.0_5_5_0.1_rep2	results_fast.txt	200	300	0.005	0.00010033	0.00053507	True	0.0003	5e-05	0.0	5	5	0.1	9924	False	0
sim_200_300_0.005_0.00010033_0.00053507_0.0_0.0_5e-05_5_20_0.05_rep2	results_fast.txt	200	300	0.005	0.00010033	0.00053507	True	0.0	0.0	5e-05	5	20	0.05	22491	False	0
sim_200_300_0.005_0.00010033_0.00053507_0.0_5e-05_0.0_5_10_0.05_rep1	results_fast.txt	200	300	0.005	0.00010033	0.00053507	True	0.0	5e-05	0.0	5	10	0.05	27852	True	0
sim_200_300_0.005_0.00010033_0.00053507_0.0003_5e-05_0.0_5_5_0.1_rep1	results_fast.txt	200	300	0.005	0.00010033	0.00053507	True	0.0003	5e-05	0.0	5	5	0.1	16954	False	0
sim_200_300_0.005_0.00010033_0.00053507_0.0003_5e-05_0.0_5_10_0.05_rep2	results_fast.txt	200	300	0.005	0.00010033	0.00053507	True	0.0003	5e-05	0.0	5	10	0.05	21399	True	0
sim_200_300_0.005_0.00010033_0.00053507_0.0003_0.0_5e-05_5_20_0.05_rep2	results_fast.txt	200	300	0.005	0.00010033	0.00053507	True	0.0003	0.0	5e-05	5	20	0.05	7950	False	0
sim_200_300_0.005_0.00010033_0.00053507_0.0003_5e-05_5e-05_5_10_0.05_rep2	results_fast.txt	200	300	0.005	0.00010033	0.00053507	True	0.0003	5e-05	5e-05	5	10	0.05	15282	False	0
sim_200_300_0.005_0.00010033_0.00053507_0.0_0.0_0.0_5_10_0.1_rep2	results_fast.txt	200	300	0.005	0.00010033	0.00053507	True	0.0	0.0	0.0	5	10	0.1	26741	True	0
sim_200_300_0.005_0.00010033_0.00053507_0.0_0.0_0.0_5_10_0.05_rep1	results_fast.txt	200	300	0.005	0.00010033	0.00053507	True	0.0	0.0	0.0	5	10	0.05	17570	False	0
sim_200_300_0.005_0.00010033_0.00053507_0.0003_5e-05_5e-05_5_5_0.1_rep1	results_fast.txt	200	300	0.005	0.00010033	0.00053507	True	0.0003	5e-05	5e-05	5	5	0.1	3772	True	0
sim_200_300_0.005_0.00010033_0.0_0.0003_0.0_0.0_20_20_0.1_rep1	results_fast.txt	200	300	0.005	0.00010033	0.0	True	0.0003	0.0	0.0	20	20	0.1	29136	False	0
sim_200_300_0.005_0.00010033_0.00053507_0.0_5e-05_0.0_10_5_0.05_rep2	results_fast.txt	200	300	0.005	0.00010033	0.00053507	True	0.0	5e-05	0.0	10	5	0.05	27002	False	0
sim_200_300_0.005_0.00010033_0.00053507_0.0_5e-05_5e-05_10_5_0.05_rep2	results_fast.txt	200	300	0.005	0.00010033	0.00053507	True	0.0	5e-05	5e-05	10	5	0.05	20909	False	0
sim_200_300_0.005_0.00010033_0.00053507_0.0003_5e-05_0.0_5_20_0.1_rep1	results_fast.txt	200	300	0.005	0.00010033	0.00053507	True	0.0003	5e-05	0.0	5	20	0.1	22636	False	0
sim_200_300_0.005_0.00010033_0.00053507_0.0003_0.0_0.0_5_20_0.1_rep2	results_fast.txt	200	300	0.005	0.00010033	0.00053507	True	0.0003	0.0	0.0	5	20	0.1	14283	True	0
sim_200_300_0.005_0.00010033_0.00053507_0.0003_5e-05_5e-05_10_5_0.05_rep2	results_fast.txt	200	300	0.005	0.00010033	0.00053507	True	0.0003	5e-05	5e-05	10	5	0.05	16094	True	0
sim_200_300_0.005_0.00010033_0.00053507_0.0_0.0_5e-05_5_20_0.05_rep1	results_fast.txt	200	300	0.005	0.00010033	0.00053507	True	0.0	0.0	5e-05	5	20	0.05	28496	True	0
sim_200_300_0.005_0.00010033_0.00053507_0.0_0.0_0.0_5_20_0.05_rep1	results_fast.txt	200	300	0.005	0.00010033	0.00053507	True	0.0	0.0	0.0	5	20	0.05	1354	True	0
sim_200_300_0.005_0.00010033_0.00053507_0.0003_0.0_0.0_5_5_0.1_rep2	results_fast.txt	200	300	0.005	0.00010033	0.00053507	True	0.0003	0.0	0.0	5	5	0.1	27058	True	0
sim_200_300_0.005_0.00010033_0.00053507_0.0003_0.0_5e-05_5_20_0.1_rep2	results_fast.txt	200	300	0.005	0.00010033	0.00053507	True	0.0003	0.0	5e-05	5	20	0.1	15229	False	0
sim_200_300_0.005_0.00010033_0.00053507_0.0_5e-05_5e-05_5_10_0.1_rep1	results_fast.txt	200	300	0.005	0.00010033	0.00053507	True	0.0	5e-05	5e-05	5	10	0.1	10980	False	0
sim_200_300_0.005_0.00010033_0.00053507_0.0003_0.0_0.0_5_10_0.05_rep2	results_fast.txt	200	300	0.005	0.00010033	0.00053507	True	0.0003	0.0	0.0	5	10	0.05	25905	False	0
sim_200_300_0.005_0.00010033_0.00053507_0.0003_5e-05_5e-05_5_10_0.1_rep2	results_fast.txt	200	300	0.005	0.00010033	0.00053507	True	0.0003	5e-05	5e-05	5	10	0.1	13612	False	0
sim_200_300_0.005_0.00010033_0.00053507_0.0003_0.0_5e-05_5_10_0.1_rep2	results_fast.txt	200	300	0.005	0.00010033	0.00053507	True	0.0003	0.0	5e-05	5	10	0.1	10380	False	0
sim_200_300_0.005_0.00010033_0.00053507_0.0003_5e-05_5e-05_5_10_0.05_rep1	results_fast.txt	200	300	0.005	0.00010033	0.00053507	True	0.0003	5e-05	5e-05	5	10	0.05	8790	False	0
sim_200_300_0.005_0.00010033_0.00053507_0.0003_0.0_0.0_5_20_0.05_rep1	results_fast.txt	200	300	0.005	0.00010033	0.00053507	True	0.0003	0.0	0.0	5	20	0.05	24409	True	0
sim_200_300_0.005_0.00010033_0.00053507_0.0003_0.0_5e-05_5_10_0.05_rep2	results_fast.txt	200	300	0.005	0.00010033	0.00053507	True	0.0003	0.0	5e-05	5	10	0.05	450	False	0
sim_200_300_0.005_0.00010033_0.00053507_0.0003_0.0_5e-05_5_20_0.1_rep1	results_fast.txt	200	300	0.005	0.00010033	0.00053507	True	0.0003	0.0	5e-05	5	20	0.1	432	True	0
sim_200_300_0.005_0.00010033_0.00053507_0.0003_5e-05_0.0_5_20_0.05_rep2	results_fast.txt	200	300	0.005	0.00010033	0.00053507	True	0.0003	5e-05	0.0	5	20	0.05	21830	False	0
sim_200_300_0.005_0.00010033_0.00053507_0.0003_5e-05_0.0_5_20_0.05_rep1	results_fast.txt	200	300	0.005	0.00010033	0.00053507	True	0.0003	5e-05	0.0	5	20	0.05	6328	True	0
sim_200_300_0.005_0.00010033_0.00053507_0.0_5e-05_0.0_5_20_0.1_rep1	results_fast.txt	200	300	0.005	0.00010033	0.00053507	True	0.0	5e-05	0.0	5	20	0.1	17837	False	0
sim_200_300_0.005_0.00010033_0.00053507_0.0_5e-05_0.0_5_20_0.05_rep1	results_fast.txt	200	300	0.005	0.00010033	0.00053507	True	0.0	5e-05	0.0	5	20	0.05	18030	False	0
sim_200_300_0.005_0.00010033_0.00053507_0.0_0.0_0.0_5_20_0.1_rep1	results_fast.txt	200	300	0.005	0.00010033	0.00053507	True	0.0	0.0	0.0	5	20	0.1	13828	False	0
sim_200_300_0.005_0.00010033_0.00053507_0.0_5e-05_5e-05_5_20_0.05_rep2	results_fast.txt	200	300	0.005	0.00010033	0.00053507	True	0.0	5e-05	5e-05	5	20	0.05	18439	True	0
sim_200_300_0.005_0.00010033_0.00053507_0.0_5e-05_0.0_5_20_0.05_rep2	results_fast.txt	200	300	0.005	0.00010033	0.00053507	True	0.0	5e-05	0.0	5	20	0.05	16370	True	0
sim_200_300_0.005_0.00010033_0.00053507_0.0003_5e-05_5e-05_5_20_0.05_rep2	results_fast.txt	200	300	0.005	0.00010033	0.00053507	True	0.0003	5e-05	5e-05	5	20	0.05	8137	True	0
sim_200_300_0.005_0.00010033_0.00053507_0.0003_5e-05_5e-05_5_10_0.1_rep1	results_fast.txt	200	300	0.005	0.00010033	0.00053507	True	0.0003	5e-05	5e-05	5	10	0.1	29551	False	0
sim_200_300_0.005_0.00010033_0.00053507_0.0003_5e-05_0.0_5_10_0.1_rep1	results_fast.txt	200	300	0.005	0.00010033	0.00053507	True	0.0003	5e-05	0.0	5	10	0.1	4906	False	0
sim_200_300_0.005_0.00010033_0.00053507_0.0_0.0_0.0_5_20_0.05_rep2	results_fast.txt	200	300	0.005	0.00010033	0.00053507	True	0.0	0.0	0.0	5	20	0.05	27359	False	0
sim_200_300_0.005_0.00010033_0.00053507_0.0_0.0_0.0_10_5_0.1_rep1	results_fast.txt	200	300	0.005	0.00010033	0.00053507	True	0.0	0.0	0.0	10	5	0.1	4202	False	0
sim_200_300_0.005_0.00010033_0.00053507_0.0003_0.0_0.0_5_20_0.05_rep2	results_fast.txt	200	300	0.005	0.00010033	0.00053507	True	0.0003	0.0	0.0	5	20	0.05	26808	False	0
sim_200_300_0.005_0.00010033_0.00053507_0.0003_0.0_5e-05_10_5_0.05_rep1	results_fast.txt	200	300	0.005	0.00010033	0.00053507	True	0.0003	0.0	5e-05	10	5	0.05	10677	False	0
sim_200_300_0.005_0.00010033_0.00053507_0.0003_5e-05_5e-05_5_20_0.1_rep2	results_fast.txt	200	300	0.005	0.00010033	0.00053507	True	0.0003	5e-05	5e-05	5	20	0.1	15875	False	0
sim_200_300_0.005_0.00010033_0.00053507_0.0003_5e-05_5e-05_5_20_0.05_rep1	results_fast.txt	200	300	0.005	0.00010033	0.00053507	True	0.0003	5e-05	5e-05	5	20	0.05	25068	False	0
sim_200_300_0.005_0.00010033_0.00053507_0.0003_0.0_5e-05_5_20_0.05_rep1	results_fast.txt	200	300	0.005	0.00010033	0.00053507	True	0.0003	0.0	5e-05	5	20	0.05	21349	True	0
sim_200_300_0.005_0.00010033_0.00053507_0.0003_0.0_5e-05_5_10_0.05_rep1	results_fast.txt	200	300	0.005	0.00010033	0.00053507	True	0.0003	0.0	5e-05	5	10	0.05	19392	True	0
sim_200_300_0.005_0.00010033_0.00053507_0.0_0.0_5e-05_5_20_0.1_rep2	results_fast.txt	200	300	0.005	0.00010033	0.00053507	True	0.0	0.0	5e-05	5	20	0.1	1947	False	0
sim_200_300_0.005_0.00010033_0.00053507_0.0_5e-05_0.0_10_5_0.1_rep1	results_fast.txt	200	300	0.005	0.00010033	0.00053507	True	0.0	5e-05	0.0	10	5	0.1	8124	True	0
sim_200_300_0.005_0.00010033_0.00053507_0.0_0.0_0.0_10_5_0.1_rep2	results_fast.txt	200	300	0.005	0.00010033	0.00053507	True	0.0	0.0	0.0	10	5	0.1	67	False	0
sim_200_300_0.005_0.00010033_0.00053507_0.0_0.0_5e-05_10_5_0.1_rep2	results_fast.txt	200	300	0.005	0.00010033	0.00053507	True	0.0	0.0	5e-05	10	5	0.1	7553	True	0
sim_200_300_0.005_0.00010033_0.00053507_0.0_5e-05_5e-05_5_20_0.1_rep1	results_fast.txt	200	300	0.005	0.00010033	0.00053507	True	0.0	5e-05	5e-05	5	20	0.1	29279	False	0
sim_200_300_0.005_0.00010033_0.00053507_0.0_0.0_5e-05_10_5_0.05_rep2	results_fast.txt	200	300	0.005	0.00010033	0.00053507	True	0.0	0.0	5e-05	10	5	0.05	28494	False	0
sim_200_300_0.005_0.00010033_0.00053507_0.0003_5e-05_0.0_5_20_0.1_rep2	results_fast.txt	200	300	0.005	0.00010033	0.00053507	True	0.0003	5e-05	0.0	5	20	0.1	26123	False	0
sim_200_300_0.005_0.00010033_0.00053507_0.0003_0.0_0.0_5_20_0.1_rep1	results_fast.txt	200	300	0.005	0.00010033	0.00053507	True	0.0003	0.0	0.0	5	20	0.1	11176	True	0
sim_200_300_0.005_0.00010033_0.00053507_0.0003_5e-05_0.0_10_5_0.1_rep2	results_fast.txt	200	300	0.005	0.00010033	0.00053507	True	0.0003	5e-05	0.0	10	5	0.1	10878	False	0
sim_200_300_0.005_0.00010033_0.00053507_0.0_0.0_5e-05_10_5_0.05_rep1	results_fast.txt	200	300	0.005	0.00010033	0.00053507	True	0.0	0.0	5e-05	10	5	0.05	15134	True	0
sim_200_300_0.005_0.00010033_0.00053507_0.0_0.0_0.0_10_5_0.05_rep2	results_fast.txt	200	300	0.005	0.00010033	0.00053507	True	0.0	0.0	0.0	10	5	0.05	28315	False	0
sim_200_300_0.005_0.00010033_0.00053507_0.0_0.0_0.0_10_5_0.05_rep1	results_fast.txt	200	300	0.005	0.00010033	0.00053507	True	0.0	0.0	0.0	10	5	0.05	16780	False	0
sim_200_300_0.005_0.00010033_0.00053507_0.0_5e-05_5e-05_10_5_0.05_rep1	results_fast.txt	200	300	0.005	0.00010033	0.00053507	True	0.0	5e-05	5e-05	10	5	0.05	18066	False	0
sim_200_300_0.005_0.00010033_0.00053507_0.0_0.0_5e-05_5_20_0.1_rep1	results_fast.txt	200	300	0.005	0.00010033	0.00053507	True	0.0	0.0	5e-05	5	20	0.1	7791	False	0
sim_200_300_0.005_0.00010033_0.00053507_0.0003_0.0_0.0_10_5_0.05_rep1	results_fast.txt	200	300	0.005	0.00010033	0.00053507	True	0.0003	0.0	0.0	10	5	0.05	7955	False	0
sim_200_300_0.005_0.00010033_0.00053507_0.0003_5e-05_0.0_10_5_0.05_rep1	results_fast.txt	200	300	0.005	0.00010033	0.00053507	True	0.0003	5e-05	0.0	10	5	0.05	29579	False	0
sim_200_300_0.005_0.00010033_0.00053507_0.0003_5e-05_5e-05_5_20_0.1_rep1	results_fast.txt	200	300	0.005	0.00010033	0.00053507	True	0.0003	5e-05	5e-05	5	20	0.1	10994	False	0
sim_200_300_0.005_0.00010033_0.00053507_0.0003_0.0_5e-05_10_5_0.05_rep2	results_fast.txt	200	300	0.005	0.00010033	0.00053507	True	0.0003	0.0	5e-05	10	5	0.05	11260	False	0
sim_200_300_0.005_0.00010033_0.00053507_0.0003_0.0_0.0_10_5_0.05_rep2	results_fast.txt	200	300	0.005	0.00010033	0.00053507	True	0.0003	0.0	0.0	10	5	0.05	11251	True	0
sim_200_300_0.005_0.00010033_0.00053507_0.0_0.0_5e-05_10_10_0.05_rep2	results_fast.txt	200	300	0.005	0.00010033	0.00053507	True	0.0	0.0	5e-05	10	10	0.05	5397	False	0
sim_200_300_0.005_0.00010033_0.00053507_0.0_5e-05_5e-05_10_5_0.1_rep1	results_fast.txt	200	300	0.005	0.00010033	0.00053507	True	0.0	5e-05	5e-05	10	5	0.1	27311	False	0
sim_200_300_0.005_0.00010033_0.00053507_0.0_0.0_5e-05_10_5_0.1_rep1	results_fast.txt	200	300	0.005	0.00010033	0.00053507	True	0.0	0.0	5e-05	10	5	0.1	20186	False	0
sim_200_300_0.005_0.00010033_0.00053507_0.0_5e-05_5e-05_10_10_0.1_rep2	results_fast.txt	200	300	0.005	0.00010033	0.00053507	True	0.0	5e-05	5e-05	10	10	0.1	17747	False	0
sim_200_300_0.005_0.00010033_0.00053507_0.0_5e-05_0.0_5_20_0.1_rep2	results_fast.txt	200	300	0.005	0.00010033	0.00053507	True	0.0	5e-05	0.0	5	20	0.1	12850	False	0
sim_200_300_0.005_0.00010033_0.00053507_0.0003_0.0_5e-05_10_5_0.1_rep2	results_fast.txt	200	300	0.005	0.00010033	0.00053507	True	0.0003	0.0	5e-05	10	5	0.1	7262	False	0
sim_200_300_0.005_0.00010033_0.00053507_0.0003_0.0_0.0_10_5_0.1_rep2	results_fast.txt	200	300	0.005	0.00010033	0.00053507	True	0.0003	0.0	0.0	10	5	0.1	19179	False	0
sim_200_300_0.005_0.00010033_0.00053507_0.0_5e-05_0.0_10_5_0.05_rep1	results_fast.txt	200	300	0.005	0.00010033	0.00053507	True	0.0	5e-05	0.0	10	5	0.05	12658	False	0
sim_200_300_0.005_0.00010033_0.00053507_0.0_0.0_0.0_10_10_0.1_rep1	results_fast.txt	200	300	0.005	0.00010033	0.00053507	True	0.0	0.0	0.0	10	10	0.1	23260	False	0
sim_200_300_0.005_0.00010033_0.00053507_0.0_0.0_5e-05_10_10_0.05_rep1	results_fast.txt	200	300	0.005	0.00010033	0.00053507	True	0.0	0.0	5e-05	10	10	0.05	11350	False	0
sim_200_300_0.005_0.00010033_0.00053507_0.0_5e-05_0.0_10_10_0.05_rep1	results_fast.txt	200	300	0.005	0.00010033	0.00053507	True	0.0	5e-05	0.0	10	10	0.05	26633	False	0
sim_200_300_0.005_0.00010033_0.00053507_0.0_5e-05_5e-05_10_10_0.05_rep1	results_fast.txt	200	300	0.005	0.00010033	0.00053507	True	0.0	5e-05	5e-05	10	10	0.05	19108	False	0
sim_200_300_0.005_0.00010033_0.00053507_0.0_5e-05_5e-05_10_5_0.1_rep2	results_fast.txt	200	300	0.005	0.00010033	0.00053507	True	0.0	5e-05	5e-05	10	5	0.1	17009	False	0
sim_200_300_0.005_0.00010033_0.00053507_0.0003_5e-05_0.0_10_5_0.1_rep1	results_fast.txt	200	300	0.005	0.00010033	0.00053507	True	0.0003	5e-05	0.0	10	5	0.1	1232	False	0
sim_200_300_0.005_0.00010033_0.00053507_0.0003_5e-05_5e-05_10_5_0.05_rep1	results_fast.txt	200	300	0.005	0.00010033	0.00053507	True	0.0003	5e-05	5e-05	10	5	0.05	28293	True	0
sim_200_300_0.005_0.00010033_0.00053507_0.0003_5e-05_5e-05_10_20_0.05_rep1	results_fast.txt	200	300	0.005	0.00010033	0.00053507	True	0.0003	5e-05	5e-05	10	20	0.05	18842	False	0
sim_200_300_0.005_0.00010033_0.00053507_0.0003_5e-05_5e-05_10_5_0.1_rep2	results_fast.txt	200	300	0.005	0.00010033	0.00053507	True	0.0003	5e-05	5e-05	10	5	0.1	18470	False	0
sim_200_300_0.005_0.00010033_0.00053507_0.0003_5e-05_5e-05_10_5_0.1_rep1	results_fast.txt	200	300	0.005	0.00010033	0.00053507	True	0.0003	5e-05	5e-05	10	5	0.1	3897	False	0
sim_200_300_0.005_0.00010033_0.00053507_0.0003_0.0_0.0_10_10_0.1_rep2	results_fast.txt	200	300	0.005	0.00010033	0.00053507	True	0.0003	0.0	0.0	10	10	0.1	5904	False	0
sim_200_300_0.005_0.00010033_0.00053507_0.0003_5e-05_0.0_10_10_0.05_rep2	results_fast.txt	200	300	0.005	0.00010033	0.00053507	True	0.0003	5e-05	0.0	10	10	0.05	15464	True	0
sim_200_300_0.005_0.00010033_0.00053507_0.0003_5e-05_0.0_10_10_0.05_rep1	results_fast.txt	200	300	0.005	0.00010033	0.00053507	True	0.0003	5e-05	0.0	10	10	0.05	13795	False	0
sim_200_300_0.005_0.00010033_0.00053507_0.0003_0.0_0.0_10_10_0.05_rep1	results_fast.txt	200	300	0.005	0.00010033	0.00053507	True	0.0003	0.0	0.0	10	10	0.05	20482	True	0
sim_200_300_0.005_0.00010033_0.00053507_0.0003_0.0_0.0_10_5_0.1_rep1	results_fast.txt	200	300	0.005	0.00010033	0.00053507	True	0.0003	0.0	0.0	10	5	0.1	18240	False	0
sim_200_300_0.005_0.00010033_0.00053507_0.0003_5e-05_0.0_10_5_0.05_rep2	results_fast.txt	200	300	0.005	0.00010033	0.00053507	True	0.0003	5e-05	0.0	10	5	0.05	10009	False	0
sim_200_300_0.005_0.00010033_0.00053507_0.0_0.0_0.0_10_10_0.1_rep2	results_fast.txt	200	300	0.005	0.00010033	0.00053507	True	0.0	0.0	0.0	10	10	0.1	27868	True	0
sim_200_300_0.005_0.00010033_0.00053507_0.0_5e-05_0.0_10_5_0.1_rep2	results_fast.txt	200	300	0.005	0.00010033	0.00053507	True	0.0	5e-05	0.0	10	5	0.1	7978	False	0
sim_200_300_0.005_0.00010033_0.00053507_0.0003_0.0_5e-05_10_10_0.05_rep1	results_fast.txt	200	300	0.005	0.00010033	0.00053507	True	0.0003	0.0	5e-05	10	10	0.05	13214	True	0
sim_200_300_0.005_0.00010033_0.00053507_0.0003_0.0_5e-05_10_10_0.1_rep2	results_fast.txt	200	300	0.005	0.00010033	0.00053507	True	0.0003	0.0	5e-05	10	10	0.1	24639	True	0
sim_200_300_0.005_0.00010033_0.00053507_0.0003_5e-05_5e-05_10_10_0.1_rep2	results_fast.txt	200	300	0.005	0.00010033	0.00053507	True	0.0003	5e-05	5e-05	10	10	0.1	27157	False	0
sim_200_300_0.005_0.00010033_0.00053507_0.0003_0.0_0.0_10_10_0.05_rep2	results_fast.txt	200	300	0.005	0.00010033	0.00053507	True	0.0003	0.0	0.0	10	10	0.05	19770	False	0
sim_200_300_0.005_0.00010033_0.00053507_0.0003_0.0_5e-05_10_10_0.1_rep1	results_fast.txt	200	300	0.005	0.00010033	0.00053507	True	0.0003	0.0	5e-05	10	10	0.1	28920	True	0
sim_200_300_0.005_0.00010033_0.00053507_0.0_5e-05_5e-05_10_10_0.1_rep1	results_fast.txt	200	300	0.005	0.00010033	0.00053507	True	0.0	5e-05	5e-05	10	10	0.1	8810	False	0
sim_200_300_0.005_0.00010033_0.00053507_0.0003_0.0_5e-05_10_5_0.1_rep1	results_fast.txt	200	300	0.005	0.00010033	0.00053507	True	0.0003	0.0	5e-05	10	5	0.1	20255	False	0
sim_200_300_0.005_0.00010033_0.00053507_0.0_0.0_0.0_10_10_0.05_rep2	results_fast.txt	200	300	0.005	0.00010033	0.00053507	True	0.0	0.0	0.0	10	10	0.05	27680	False	0
sim_200_300_0.005_0.00010033_0.00053507_0.0003_0.0_5e-05_10_10_0.05_rep2	results_fast.txt	200	300	0.005	0.00010033	0.00053507	True	0.0003	0.0	5e-05	10	10	0.05	9949	False	0
sim_200_300_0.005_0.00010033_0.00053507_0.0_5e-05_5e-05_10_10_0.05_rep2	results_fast.txt	200	300	0.005	0.00010033	0.00053507	True	0.0	5e-05	5e-05	10	10	0.05	1	False	0
sim_200_300_0.005_0.00010033_0.00053507_0.0_0.0_5e-05_10_10_0.1_rep1	results_fast.txt	200	300	0.005	0.00010033	0.00053507	True	0.0	0.0	5e-05	10	10	0.1	14463	False	0
sim_200_300_0.005_0.00010033_0.00053507_0.0_5e-05_5e-05_10_20_0.05_rep1	results_fast.txt	200	300	0.005	0.00010033	0.00053507	True	0.0	5e-05	5e-05	10	20	0.05	5337	False	0
sim_200_300_0.005_0.00010033_0.00053507_0.0_5e-05_0.0_10_10_0.05_rep2	results_fast.txt	200	300	0.005	0.00010033	0.00053507	True	0.0	5e-05	0.0	10	10	0.05	10790	False	0
sim_200_300_0.005_0.00010033_0.00053507_0.0003_0.0_0.0_10_10_0.1_rep1	results_fast.txt	200	300	0.005	0.00010033	0.00053507	True	0.0003	0.0	0.0	10	10	0.1	21951	False	0
sim_200_300_0.005_0.00010033_0.00053507_0.0_0.0_0.0_10_10_0.05_rep1	results_fast.txt	200	300	0.005	0.00010033	0.00053507	True	0.0	0.0	0.0	10	10	0.05	94	False	0
sim_200_300_0.005_0.00010033_0.00053507_0.0_0.0_5e-05_10_20_0.05_rep1	results_fast.txt	200	300	0.005	0.00010033	0.00053507	True	0.0	0.0	5e-05	10	20	0.05	26055	False	0
sim_200_300_0.005_0.00010033_0.00053507_0.0_0.0_0.0_10_20_0.05_rep1	results_fast.txt	200	300	0.005	0.00010033	0.00053507	True	0.0	0.0	0.0	10	20	0.05	6328	False	0
sim_200_300_0.005_0.00010033_0.00053507_0.0_5e-05_5e-05_10_20_0.05_rep2	results_fast.txt	200	300	0.005	0.00010033	0.00053507	True	0.0	5e-05	5e-05	10	20	0.05	9874	False	0
sim_200_300_0.005_0.00010033_0.00053507_0.0_5e-05_0.0_10_10_0.1_rep1	results_fast.txt	200	300	0.005	0.00010033	0.00053507	True	0.0	5e-05	0.0	10	10	0.1	25222	False	0
sim_200_300_0.005_0.00010033_0.00053507_0.0_5e-05_0.0_10_10_0.1_rep2	results_fast.txt	200	300	0.005	0.00010033	0.00053507	True	0.0	5e-05	0.0	10	10	0.1	24394	False	0
sim_200_300_0.005_0.00010033_0.00053507_0.0_0.0_5e-05_10_20_0.05_rep2	results_fast.txt	200	300	0.005	0.00010033	0.00053507	True	0.0	0.0	5e-05	10	20	0.05	5593	False	0
sim_200_300_0.005_0.00010033_0.00053507_0.0003_5e-05_5e-05_10_10_0.05_rep1	results_fast.txt	200	300	0.005	0.00010033	0.00053507	True	0.0003	5e-05	5e-05	10	10	0.05	20499	False	0
sim_200_300_0.005_0.00010033_0.00053507_0.0003_5e-05_5e-05_10_10_0.05_rep2	results_fast.txt	200	300	0.005	0.00010033	0.00053507	True	0.0003	5e-05	5e-05	10	10	0.05	25832	True	0
sim_200_300_0.005_0.00010033_0.00053507_0.0_0.0_0.0_10_20_0.1_rep1	results_fast.txt	200	300	0.005	0.00010033	0.00053507	True	0.0	0.0	0.0	10	20	0.1	16760	True	0
sim_200_300_0.005_0.00010033_0.00053507_0.0_0.0_5e-05_10_10_0.1_rep2	results_fast.txt	200	300	0.005	0.00010033	0.00053507	True	0.0	0.0	5e-05	10	10	0.1	10756	False	0
sim_200_300_0.005_0.00010033_0.00053507_0.0_5e-05_0.0_10_20_0.05_rep2	results_fast.txt	200	300	0.005	0.00010033	0.00053507	True	0.0	5e-05	0.0	10	20	0.05	27706	False	0
sim_200_300_0.005_0.00010033_0.00053507_0.0003_5e-05_0.0_10_10_0.1_rep1	results_fast.txt	200	300	0.005	0.00010033	0.00053507	True	0.0003	5e-05	0.0	10	10	0.1	20975	True	0
sim_200_300_0.005_0.00010033_0.00053507_0.0003_5e-05_0.0_10_20_0.05_rep2	results_fast.txt	200	300	0.005	0.00010033	0.00053507	True	0.0003	5e-05	0.0	10	20	0.05	14539	False	0
sim_200_300_0.005_0.00010033_0.00053507_0.0003_5e-05_0.0_10_20_0.05_rep1	results_fast.txt	200	300	0.005	0.00010033	0.00053507	True	0.0003	5e-05	0.0	10	20	0.05	19566	False	0
sim_200_300_0.005_0.00010033_0.00053507_0.0003_0.0_0.0_10_20_0.05_rep2	results_fast.txt	200	300	0.005	0.00010033	0.00053507	True	0.0003	0.0	0.0	10	20	0.05	27885	False	0
sim_200_300_0.005_0.00010033_0.00053507_0.0_5e-05_0.0_10_20_0.05_rep1	results_fast.txt	200	300	0.005	0.00010033	0.00053507	True	0.0	5e-05	0.0	10	20	0.05	26672	True	0
sim_200_300_0.005_0.00010033_0.00053507_0.0003_0.0_0.0_10_20_0.05_rep1	results_fast.txt	200	300	0.005	0.00010033	0.00053507	True	0.0003	0.0	0.0	10	20	0.05	22442	False	0
sim_200_300_0.005_0.00010033_0.00053507_0.0_0.0_0.0_10_20_0.05_rep2	results_fast.txt	200	300	0.005	0.00010033	0.00053507	True	0.0	0.0	0.0	10	20	0.05	16212	True	0
sim_200_300_0.005_0.00010033_0.00053507_0.0003_0.0_5e-05_10_20_0.05_rep2	results_fast.txt	200	300	0.005	0.00010033	0.00053507	True	0.0003	0.0	5e-05	10	20	0.05	24271	False	0
sim_200_300_0.005_0.00010033_0.00053507_0.0003_0.0_5e-05_10_20_0.05_rep1	results_fast.txt	200	300	0.005	0.00010033	0.00053507	True	0.0003	0.0	5e-05	10	20	0.05	7370	True	0
sim_200_300_0.005_0.00010033_0.00053507_0.0003_5e-05_5e-05_10_20_0.05_rep2	results_fast.txt	200	300	0.005	0.00010033	0.00053507	True	0.0003	5e-05	5e-05	10	20	0.05	9162	False	0
sim_200_300_0.005_0.00010033_0.00053507_0.0_0.0_0.0_20_5_0.05_rep2	results_fast.txt	200	300	0.005	0.00010033	0.00053507	True	0.0	0.0	0.0	20	5	0.05	18283	False	0
sim_200_300_0.005_0.00010033_0.00053507_0.0_0.0_5e-05_20_5_0.05_rep1	results_fast.txt	200	300	0.005	0.00010033	0.00053507	True	0.0	0.0	5e-05	20	5	0.05	10677	False	0
sim_200_300_0.005_0.00010033_0.00053507_0.0_5e-05_5e-05_20_5_0.05_rep2	results_fast.txt	200	300	0.005	0.00010033	0.00053507	True	0.0	5e-05	5e-05	20	5	0.05	5060	False	0
sim_200_300_0.005_0.00010033_0.00053507_0.0_5e-05_0.0_20_5_0.05_rep1	results_fast.txt	200	300	0.005	0.00010033	0.00053507	True	0.0	5e-05	0.0	20	5	0.05	14715	True	0
sim_200_300_0.005_0.00010033_0.00053507_0.0003_5e-05_0.0_10_10_0.1_rep2	results_fast.txt	200	300	0.005	0.00010033	0.00053507	True	0.0003	5e-05	0.0	10	10	0.1	4516	True	0
sim_200_300_0.005_0.00010033_0.00053507_0.0003_0.0_0.0_10_20_0.1_rep2	results_fast.txt	200	300	0.005	0.00010033	0.00053507	True	0.0003	0.0	0.0	10	20	0.1	28303	False	0
sim_200_300_0.005_0.00010033_0.00053507_0.0003_0.0_0.0_10_20_0.1_rep1	results_fast.txt	200	300	0.005	0.00010033	0.00053507	True	0.0003	0.0	0.0	10	20	0.1	29321	True	0
sim_200_300_0.005_0.00010033_0.00053507_0.0003_5e-05_5e-05_10_20_0.1_rep1	results_fast.txt	200	300	0.005	0.00010033	0.00053507	True	0.0003	5e-05	5e-05	10	20	0.1	5056	False	0
sim_200_300_0.005_0.00010033_0.00053507_0.0003_5e-05_5e-05_10_10_0.1_rep1	results_fast.txt	200	300	0.005	0.00010033	0.00053507	True	0.0003	5e-05	5e-05	10	10	0.1	29279	False	0
sim_200_300_0.005_0.00010033_0.00053507_0.0003_5e-05_0.0_10_20_0.1_rep2	results_fast.txt	200	300	0.005	0.00010033	0.00053507	True	0.0003	5e-05	0.0	10	20	0.1	4445	False	0
sim_200_300_0.005_0.00010033_0.00053507_0.0_0.0_5e-05_10_20_0.1_rep1	results_fast.txt	200	300	0.005	0.00010033	0.00053507	True	0.0	0.0	5e-05	10	20	0.1	17708	False	0
sim_200_300_0.005_0.00010033_0.00053507_0.0_5e-05_5e-05_20_10_0.05_rep2	results_fast.txt	200	300	0.005	0.00010033	0.00053507	True	0.0	5e-05	5e-05	20	10	0.05	17069	False	0
sim_200_300_0.005_0.00010033_0.00053507_0.0_5e-05_5e-05_10_20_0.1_rep1	results_fast.txt	200	300	0.005	0.00010033	0.00053507	True	0.0	5e-05	5e-05	10	20	0.1	3962	False	0
sim_200_300_0.005_0.00010033_0.00053507_0.0_5e-05_0.0_20_5_0.05_rep2	results_fast.txt	200	300	0.005	0.00010033	0.00053507	True	0.0	5e-05	0.0	20	5	0.05	27731	True	0
sim_200_300_0.005_0.00010033_0.00053507_0.0_5e-05_0.0_10_20_0.1_rep2	results_fast.txt	200	300	0.005	0.00010033	0.00053507	True	0.0	5e-05	0.0	10	20	0.1	16874	False	0
sim_200_300_0.005_0.00010033_0.00053507_0.0_5e-05_5e-05_10_20_0.1_rep2	results_fast.txt	200	300	0.005	0.00010033	0.00053507	True	0.0	5e-05	5e-05	10	20	0.1	14772	False	0
sim_200_300_0.005_0.00010033_0.00053507_0.0_0.0_5e-05_10_20_0.1_rep2	results_fast.txt	200	300	0.005	0.00010033	0.00053507	True	0.0	0.0	5e-05	10	20	0.1	26502	True	0
sim_200_300_0.005_0.00010033_0.00053507_0.0003_0.0_5e-05_10_20_0.1_rep1	results_fast.txt	200	300	0.005	0.00010033	0.00053507	True	0.0003	0.0	5e-05	10	20	0.1	24527	False	0
sim_200_300_0.005_0.00010033_0.00053507_0.0003_0.0_0.0_20_5_0.05_rep1	results_fast.txt	200	300	0.005	0.00010033	0.00053507	True	0.0003	0.0	0.0	20	5	0.05	82	True	0
sim_200_300_0.005_0.00010033_0.00053507_0.0003_5e-05_0.0_20_10_0.1_rep2	results_fast.txt	200	300	0.005	0.00010033	0.00053507	True	0.0003	5e-05	0.0	20	10	0.1	17345	False	0
sim_200_300_0.005_0.00010033_0.00053507_0.0003_0.0_5e-05_20_5_0.05_rep2	results_fast.txt	200	300	0.005	0.00010033	0.00053507	True	0.0003	0.0	5e-05	20	5	0.05	2419	False	0
sim_200_300_0.005_0.00010033_0.00053507_0.0_5e-05_0.0_10_20_0.1_rep1	results_fast.txt	200	300	0.005	0.00010033	0.00053507	True	0.0	5e-05	0.0	10	20	0.1	19550	False	0
sim_200_300_0.005_0.00010033_0.00053507_0.0_5e-05_5e-05_20_5_0.05_rep1	results_fast.txt	200	300	0.005	0.00010033	0.00053507	True	0.0	5e-05	5e-05	20	5	0.05	3447	False	0
sim_200_300_0.005_0.00010033_0.00053507_0.0_0.0_0.0_10_20_0.1_rep2	results_fast.txt	200	300	0.005	0.00010033	0.00053507	True	0.0	0.0	0.0	10	20	0.1	15530	True	0
sim_200_300_0.005_0.00010033_0.00053507_0.0_0.0_5e-05_20_5_0.05_rep2	results_fast.txt	200	300	0.005	0.00010033	0.00053507	True	0.0	0.0	5e-05	20	5	0.05	17546	False	0
sim_200_300_0.005_0.00010033_0.00053507_0.0_0.0_0.0_20_10_0.05_rep1	results_fast.txt	200	300	0.005	0.00010033	0.00053507	True	0.0	0.0	0.0	20	10	0.05	7412	True	0
sim_200_300_0.005_0.00010033_0.00053507_0.0_0.0_5e-05_20_10_0.05_rep2	results_fast.txt	200	300	0.005	0.00010033	0.00053507	True	0.0	0.0	5e-05	20	10	0.05	29068	False	0
sim_200_300_0.005_0.00010033_0.00053507_0.0_5e-05_0.0_20_10_0.1_rep1	results_fast.txt	200	300	0.005	0.00010033	0.00053507	True	0.0	5e-05	0.0	20	10	0.1	19896	False	0
sim_200_300_0.005_0.00010033_0.00053507_0.0003_5e-05_5e-05_20_10_0.1_rep2	results_fast.txt	200	300	0.005	0.00010033	0.00053507	True	0.0003	5e-05	5e-05	20	10	0.1	28197	False	0
sim_200_300_0.005_0.00010033_0.00053507_0.0003_5e-05_0.0_10_20_0.1_rep1	results_fast.txt	200	300	0.005	0.00010033	0.00053507	True	0.0003	5e-05	0.0	10	20	0.1	7162	True	0
sim_200_300_0.005_0.00010033_0.00053507_0.0003_0.0_5e-05_20_5_0.05_rep1	results_fast.txt	200	300	0.005	0.00010033	0.00053507	True	0.0003	0.0	5e-05	20	5	0.05	18412	False	0
sim_200_300_0.005_0.00010033_0.00053507_0.0003_5e-05_0.0_20_10_0.05_rep2	results_fast.txt	200	300	0.005	0.00010033	0.00053507	True	0.0003	5e-05	0.0	20	10	0.05	25218	True	0
sim_200_300_0.005_0.00010033_0.00053507_0.0003_0.0_5e-05_10_20_0.1_rep2	results_fast.txt	200	300	0.005	0.00010033	0.00053507	True	0.0003	0.0	5e-05	10	20	0.1	8011	False	0
sim_200_300_0.005_0.00010033_0.00053507_0.0003_0.0_5e-05_20_10_0.1_rep2	results_fast.txt	200	300	0.005	0.00010033	0.00053507	True	0.0003	0.0	5e-05	20	10	0.1	9852	False	0
sim_200_300_0.005_0.00010033_0.00053507_0.0003_5e-05_5e-05_10_20_0.1_rep2	results_fast.txt	200	300	0.005	0.00010033	0.00053507	True	0.0003	5e-05	5e-05	10	20	0.1	11868	True	0
sim_200_300_0.005_0.00010033_0.00053507_0.0_5e-05_0.0_20_20_0.05_rep2	results_fast.txt	200	300	0.005	0.00010033	0.00053507	True	0.0	5e-05	0.0	20	20	0.05	18790	False	0
sim_200_300_0.005_0.00010033_0.00053507_0.0003_0.0_0.0_20_5_0.05_rep2	results_fast.txt	200	300	0.005	0.00010033	0.00053507	True	0.0003	0.0	0.0	20	5	0.05	22643	False	0
sim_200_300_0.005_0.00010033_0.00053507_0.0_0.0_0.0_20_20_0.05_rep2	results_fast.txt	200	300	0.005	0.00010033	0.00053507	True	0.0	0.0	0.0	20	20	0.05	6961	False	0
sim_200_300_0.005_0.00010033_0.00053507_0.0_5e-05_5e-05_20_10_0.05_rep1	results_fast.txt	200	300	0.005	0.00010033	0.00053507	True	0.0	5e-05	5e-05	20	10	0.05	15610	False	0
sim_200_300_0.005_0.00010033_0.00053507_0.0_0.0_5e-05_20_20_0.05_rep1	results_fast.txt	200	300	0.005	0.00010033	0.00053507	True	0.0	0.0	5e-05	20	20	0.05	15005	True	0
sim_200_300_0.005_0.00010033_0.00053507_0.0_0.0_0.0_20_10_0.1_rep1	results_fast.txt	200	300	0.005	0.00010033	0.00053507	True	0.0	0.0	0.0	20	10	0.1	23468	False	0
sim_200_300_0.005_0.00010033_0.00053507_0.0_5e-05_0.0_20_10_0.1_rep2	results_fast.txt	200	300	0.005	0.00010033	0.00053507	True	0.0	5e-05	0.0	20	10	0.1	28268	True	0
sim_200_300_0.005_0.00010033_0.00053507_0.0_0.0_0.0_20_20_0.05_rep1	results_fast.txt	200	300	0.005	0.00010033	0.00053507	True	0.0	0.0	0.0	20	20	0.05	6114	True	0
sim_200_300_0.005_0.00010033_0.00053507_0.0_5e-05_0.0_20_10_0.05_rep1	results_fast.txt	200	300	0.005	0.00010033	0.00053507	True	0.0	5e-05	0.0	20	10	0.05	19897	False	0
sim_200_300_0.005_0.00010033_0.00053507_0.0003_5e-05_5e-05_20_10_0.05_rep1	results_fast.txt	200	300	0.005	0.00010033	0.00053507	True	0.0003	5e-05	5e-05	20	10	0.05	25873	True	0
sim_200_300_0.005_0.00010033_0.00053507_0.0003_0.0_0.0_20_10_0.1_rep2	results_fast.txt	200	300	0.005	0.00010033	0.00053507	True	0.0003	0.0	0.0	20	10	0.1	26848	False	0
sim_200_300_0.005_0.00010033_0.00053507_0.0003_0.0_0.0_20_10_0.05_rep2	results_fast.txt	200	300	0.005	0.00010033	0.00053507	True	0.0003	0.0	0.0	20	10	0.05	18946	True	0
sim_200_300_0.005_0.00010033_0.00053507_0.0003_0.0_5e-05_20_20_0.05_rep2	results_fast.txt	200	300	0.005	0.00010033	0.00053507	True	0.0003	0.0	5e-05	20	20	0.05	26716	False	0
sim_200_300_0.005_0.00010033_0.00053507_0.0003_5e-05_5e-05_20_20_0.05_rep1	results_fast.txt	200	300	0.005	0.00010033	0.00053507	True	0.0003	5e-05	5e-05	20	20	0.05	23731	False	0
sim_200_300_0.005_0.00010033_0.00053507_0.0003_0.0_0.0_20_10_0.05_rep1	results_fast.txt	200	300	0.005	0.00010033	0.00053507	True	0.0003	0.0	0.0	20	10	0.05	14037	False	0
sim_200_300_0.005_0.00010033_0.00053507_0.0003_0.0_5e-05_20_10_0.05_rep1	results_fast.txt	200	300	0.005	0.00010033	0.00053507	True	0.0003	0.0	5e-05	20	10	0.05	28915	False	0
sim_200_300_0.005_0.00010033_0.00053507_0.0003_5e-05_0.0_20_10_0.1_rep1	results_fast.txt	200	300	0.005	0.00010033	0.00053507	True	0.0003	5e-05	0.0	20	10	0.1	4361	False	0
sim_200_300_0.005_0.00010033_0.00053507_0.0003_0.0_5e-05_20_10_0.1_rep1	results_fast.txt	200	300	0.005	0.00010033	0.00053507	True	0.0003	0.0	5e-05	20	10	0.1	20152	True	0
sim_200_300_0.005_0.00010033_0.00053507_0.0003_0.0_0.0_20_10_0.1_rep1	results_fast.txt	200	300	0.005	0.00010033	0.00053507	True	0.0003	0.0	0.0	20	10	0.1	18443	True	0
sim_200_300_0.005_0.00010033_0.00053507_0.0_0.0_5e-05_20_20_0.1_rep2	results_fast.txt	200	300	0.005	0.00010033	0.00053507	True	0.0	0.0	5e-05	20	20	0.1	14213	False	0
sim_200_300_0.005_0.00010033_0.00053507_0.0_5e-05_0.0_20_10_0.05_rep2	results_fast.txt	200	300	0.005	0.00010033	0.00053507	True	0.0	5e-05	0.0	20	10	0.05	18612	False	0
sim_200_300_0.005_0.00010033_0.00053507_0.0_0.0_5e-05_20_10_0.05_rep1	results_fast.txt	200	300	0.005	0.00010033	0.00053507	True	0.0	0.0	5e-05	20	10	0.05	17358	False	0
sim_200_300_0.005_0.00010033_0.00053507_0.0003_0.0_5e-05_20_10_0.05_rep2	results_fast.txt	200	300	0.005	0.00010033	0.00053507	True	0.0003	0.0	5e-05	20	10	0.05	21697	False	0
sim_200_300_0.005_0.00010033_0.00053507_0.0_5e-05_5e-05_20_10_0.1_rep2	results_fast.txt	200	300	0.005	0.00010033	0.00053507	True	0.0	5e-05	5e-05	20	10	0.1	8025	False	0
sim_200_300_0.005_0.00010033_0.00053507_0.0003_5e-05_0.0_20_10_0.05_rep1	results_fast.txt	200	300	0.005	0.00010033	0.00053507	True	0.0003	5e-05	0.0	20	10	0.05	2549	False	0
sim_200_300_0.005_0.00010033_0.00053507_0.0_0.0_0.0_20_5_0.05_rep1	results_fast.txt	200	300	0.005	0.00010033	0.00053507	True	0.0	0.0	0.0	20	5	0.05	11921	False	0
sim_200_300_0.005_0.00010033_0.00053507_0.0003_5e-05_5e-05_20_20_0.1_rep2	results_fast.txt	200	300	0.005	0.00010033	0.00053507	True	0.0003	5e-05	5e-05	20	20	0.1	1306	False	0
sim_200_300_0.005_0.00010033_0.00053507_0.0003_0.0_0.0_20_20_0.1_rep2	results_fast.txt	200	300	0.005	0.00010033	0.00053507	True	0.0003	0.0	0.0	20	20	0.1	5120	False	0
sim_200_300_0.005_0.00010033_0.00053507_0.0003_5e-05_5e-05_20_10_0.05_rep2	results_fast.txt	200	300	0.005	0.00010033	0.00053507	True	0.0003	5e-05	5e-05	20	10	0.05	10327	False	0
sim_200_300_0.005_0.00010033_0.00053507_0.0_5e-05_0.0_20_20_0.1_rep2	results_fast.txt	200	300	0.005	0.00010033	0.00053507	True	0.0	5e-05	0.0	20	20	0.1	27783	False	0
sim_200_300_0.005_0.00010033_0.00053507_0.0_0.0_0.0_20_10_0.1_rep2	results_fast.txt	200	300	0.005	0.00010033	0.00053507	True	0.0	0.0	0.0	20	10	0.1	17980	False	0
sim_200_300_0.005_0.00010033_0.00053507_0.0_5e-05_0.0_20_20_0.1_rep1	results_fast.txt	200	300	0.005	0.00010033	0.00053507	True	0.0	5e-05	0.0	20	20	0.1	15383	False	0
sim_200_300_0.005_0.00010033_0.00053507_0.0_0.0_5e-05_20_10_0.1_rep2	results_fast.txt	200	300	0.005	0.00010033	0.00053507	True	0.0	0.0	5e-05	20	10	0.1	28356	False	0
sim_200_300_0.005_0.00010033_0.00053507_0.0_5e-05_5e-05_20_20_0.05_rep1	results_fast.txt	200	300	0.005	0.00010033	0.00053507	True	0.0	5e-05	5e-05	20	20	0.05	12918	True	0
sim_200_300_0.005_0.00010033_0.00053507_0.0_5e-05_0.0_20_20_0.05_rep1	results_fast.txt	200	300	0.005	0.00010033	0.00053507	True	0.0	5e-05	0.0	20	20	0.05	2738	True	0
sim_200_300_0.005_0.00010033_0.00053507_0.0_0.0_5e-05_20_20_0.05_rep2	results_fast.txt	200	300	0.005	0.00010033	0.00053507	True	0.0	0.0	5e-05	20	20	0.05	16417	False	0
sim_200_300_0.005_0.00010033_0.00053507_0.0003_5e-05_0.0_20_20_0.1_rep1	results_fast.txt	200	300	0.005	0.00010033	0.00053507	True	0.0003	5e-05	0.0	20	20	0.1	21993	False	0
sim_200_300_0.005_0.00010033_0.00053507_0.0003_5e-05_0.0_20_20_0.05_rep1	results_fast.txt	200	300	0.005	0.00010033	0.00053507	True	0.0003	5e-05	0.0	20	20	0.05	19370	True	0
sim_200_300_0.005_0.00010033_0.00053507_0.0003_5e-05_5e-05_20_20_0.05_rep2	results_fast.txt	200	300	0.005	0.00010033	0.00053507	True	0.0003	5e-05	5e-05	20	20	0.05	24314	False	0
sim_200_300_0.005_0.00010033_0.00053507_0.0003_0.0_0.0_20_20_0.1_rep1	results_fast.txt	200	300	0.005	0.00010033	0.00053507	True	0.0003	0.0	0.0	20	20	0.1	27792	False	0
sim_200_300_0.005_0.00010033_0.00053507_0.0_0.0_0.0_20_20_0.1_rep1	results_fast.txt	200	300	0.005	0.00010033	0.00053507	True	0.0	0.0	0.0	20	20	0.1	5478	False	0
sim_200_300_0.005_0.00010033_0.00053507_0.0003_5e-05_5e-05_20_10_0.1_rep1	results_fast.txt	200	300	0.005	0.00010033	0.00053507	True	0.0003	5e-05	5e-05	20	10	0.1	9253	True	0
sim_200_300_0.005_0.00010033_0.00053507_0.0003_0.0_5e-05_20_20_0.05_rep1	results_fast.txt	200	300	0.005	0.00010033	0.00053507	True	0.0003	0.0	5e-05	20	20	0.05	26415	False	0
sim_200_300_0.005_0.00010033_0.00053507_0.0003_5e-05_0.0_20_20_0.05_rep2	results_fast.txt	200	300	0.005	0.00010033	0.00053507	True	0.0003	5e-05	0.0	20	20	0.05	3539	False	0
sim_200_300_0.005_0.00010033_0.00053507_0.0003_0.0_0.0_20_20_0.05_rep1	results_fast.txt	200	300	0.005	0.00010033	0.00053507	True	0.0003	0.0	0.0	20	20	0.05	17390	False	0
sim_200_300_0.005_0.00010033_0.00053507_0.0_5e-05_5e-05_20_10_0.1_rep1	results_fast.txt	200	300	0.005	0.00010033	0.00053507	True	0.0	5e-05	5e-05	20	10	0.1	22256	True	0
sim_200_300_0.005_0.00010033_0.00053507_0.0_5e-05_5e-05_20_20_0.05_rep2	results_fast.txt	200	300	0.005	0.00010033	0.00053507	True	0.0	5e-05	5e-05	20	20	0.05	9824	True	0
sim_200_300_0.005_0.00010033_0.00053507_0.0_0.0_0.0_20_10_0.05_rep2	results_fast.txt	200	300	0.005	0.00010033	0.00053507	True	0.0	0.0	0.0	20	10	0.05	29654	False	0
sim_200_300_0.005_0.00010033_0.00053507_0.0_0.0_5e-05_20_10_0.1_rep1	results_fast.txt	200	300	0.005	0.00010033	0.00053507	True	0.0	0.0	5e-05	20	10	0.1	23748	True	0
sim_200_300_0.005_0.00010033_0.00053507_0.0_0.0_0.0_20_20_0.1_rep2	results_fast.txt	200	300	0.005	0.00010033	0.00053507	True	0.0	0.0	0.0	20	20	0.1	4589	True	0
sim_200_300_0.005_0.00010033_0.00053507_0.0_0.0_5e-05_20_20_0.1_rep1	results_fast.txt	200	300	0.005	0.00010033	0.00053507	True	0.0	0.0	5e-05	20	20	0.1	1601	False	0
sim_200_300_0.005_0.00010033_0.00053507_0.0_5e-05_5e-05_20_20_0.1_rep2	results_fast.txt	200	300	0.005	0.00010033	0.00053507	True	0.0	5e-05	5e-05	20	20	0.1	10049	False	0
sim_200_300_0.005_0.00010033_0.00053507_0.0003_0.0_0.0_20_20_0.05_rep2	results_fast.txt	200	300	0.005	0.00010033	0.00053507	True	0.0003	0.0	0.0	20	20	0.05	9810	False	0
sim_200_300_0.005_0.00010033_0.00053507_0.0_5e-05_5e-05_20_20_0.1_rep1	results_fast.txt	200	300	0.005	0.00010033	0.00053507	True	0.0	5e-05	5e-05	20	20	0.1	16418	True	0
sim_200_300_0.005_0.00010033_0.00053507_0.0003_5e-05_5e-05_20_20_0.1_rep1	results_fast.txt	200	300	0.005	0.00010033	0.00053507	True	0.0003	5e-05	5e-05	20	20	0.1	23907	False	0
sim_200_300_0.005_0.00010033_0.00053507_0.0003_0.0_5e-05_20_20_0.1_rep2	results_fast.txt	200	300	0.005	0.00010033	0.00053507	True	0.0003	0.0	5e-05	20	20	0.1	15228	False	0
sim_200_300_0.005_0.00010033_0.00053507_0.0003_0.0_5e-05_20_20_0.1_rep1	results_fast.txt	200	300	0.005	0.00010033	0.00053507	True	0.0003	0.0	5e-05	20	20	0.1	29533	False	0
sim_200_300_0.005_0.00010033_0.00053507_0.0003_5e-05_0.0_20_20_0.1_rep2	results_fast.txt	200	300	0.005	0.00010033	0.00053507	True	0.0003	5e-05	0.0	20	20	0.1	17327	False	0
sim_200_500_0.001_0.0_0.0_0.0003_5e-05_0.0_5_5_0.05_rep2	results_fast.txt	200	500	0.001	0.0	0.0	True	0.0003	5e-05	0.0	5	5	0.05	3774	True	0
sim_200_500_0.001_0.0_0.0_0.0_5e-05_0.0_5_5_0.05_rep1	results_fast.txt	200	500	0.001	0.0	0.0	True	0.0	5e-05	0.0	5	5	0.05	29085	False	0
sim_200_500_0.001_0.0_0.0_0.0_0.0_0.0_5_5_0.05_rep1	results_fast.txt	200	500	0.001	0.0	0.0	True	0.0	0.0	0.0	5	5	0.05	28939	True	0
sim_200_500_0.001_0.0_0.0_0.0003_5e-05_5e-05_5_5_0.05_rep2	results_fast.txt	200	500	0.001	0.0	0.0	True	0.0003	5e-05	5e-05	5	5	0.05	14141	False	0
sim_200_500_0.001_0.0_0.0_0.0003_0.0_5e-05_5_5_0.05_rep2	results_fast.txt	200	500	0.001	0.0	0.0	True	0.0003	0.0	5e-05	5	5	0.05	14416	False	0
sim_200_500_0.001_0.0_0.0_0.0_5e-05_0.0_5_5_0.05_rep2	results_fast.txt	200	500	0.001	0.0	0.0	True	0.0	5e-05	0.0	5	5	0.05	1182	False	0
sim_200_500_0.001_0.0_0.0_0.0_5e-05_0.0_5_5_0.1_rep2	results_fast.txt	200	500	0.001	0.0	0.0	True	0.0	5e-05	0.0	5	5	0.1	28657	False	0
sim_200_500_0.001_0.0_0.0_0.0_0.0_0.0_5_5_0.1_rep2	results_fast.txt	200	500	0.001	0.0	0.0	True	0.0	0.0	0.0	5	5	0.1	21464	False	0
sim_200_500_0.001_0.0_0.0_0.0_0.0_5e-05_5_5_0.1_rep1	results_fast.txt	200	500	0.001	0.0	0.0	True	0.0	0.0	5e-05	5	5	0.1	9590	False	0
sim_200_500_0.001_0.0_0.0_0.0003_5e-05_5e-05_5_5_0.1_rep1	results_fast.txt	200	500	0.001	0.0	0.0	True	0.0003	5e-05	5e-05	5	5	0.1	26521	False	0
sim_200_500_0.001_0.0_0.0_0.0003_5e-05_0.0_5_5_0.05_rep1	results_fast.txt	200	500	0.001	0.0	0.0	True	0.0003	5e-05	0.0	5	5	0.05	27757	False	0
sim_200_500_0.001_0.0_0.0_0.0003_0.0_0.0_5_5_0.05_rep1	results_fast.txt	200	500	0.001	0.0	0.0	True	0.0003	0.0	0.0	5	5	0.05	24431	False	0
sim_200_500_0.001_0.0_0.0_0.0003_0.0_0.0_5_5_0.05_rep2	results_fast.txt	200	500	0.001	0.0	0.0	True	0.0003	0.0	0.0	5	5	0.05	20668	False	0
sim_200_500_0.001_0.0_0.0_0.0_0.0_0.0_5_5_0.1_rep1	results_fast.txt	200	500	0.001	0.0	0.0	True	0.0	0.0	0.0	5	5	0.1	13828	True	0
sim_200_500_0.001_0.0_0.0_0.0003_0.0_5e-05_5_5_0.05_rep1	results_fast.txt	200	500	0.001	0.0	0.0	True	0.0003	0.0	5e-05	5	5	0.05	13475	False	0
sim_200_500_0.001_0.0_0.0_0.0_0.0_5e-05_5_5_0.05_rep2	results_fast.txt	200	500	0.001	0.0	0.0	True	0.0	0.0	5e-05	5	5	0.05	21893	True	0
sim_200_500_0.001_0.0_0.0_0.0_0.0_0.0_5_10_0.05_rep1	results_fast.txt	200	500	0.001	0.0	0.0	True	0.0	0.0	0.0	5	10	0.05	13317	False	0
sim_200_500_0.001_0.0_0.0_0.0_0.0_5e-05_5_10_0.05_rep2	results_fast.txt	200	500	0.001	0.0	0.0	True	0.0	0.0	5e-05	5	10	0.05	24891	False	0
sim_200_500_0.001_0.0_0.0_0.0_5e-05_0.0_5_10_0.05_rep1	results_fast.txt	200	500	0.001	0.0	0.0	True	0.0	5e-05	0.0	5	10	0.05	1392	False	0
sim_200_500_0.001_0.0_0.0_0.0_5e-05_5e-05_5_5_0.1_rep2	results_fast.txt	200	500	0.001	0.0	0.0	True	0.0	5e-05	5e-05	5	5	0.1	13762	False	0
sim_200_500_0.001_0.0_0.0_0.0003_0.0_5e-05_5_5_0.1_rep2	results_fast.txt	200	500	0.001	0.0	0.0	True	0.0003	0.0	5e-05	5	5	0.1	8450	False	0
sim_200_500_0.001_0.0_0.0_0.0003_0.0_0.0_5_10_0.05_rep2	results_fast.txt	200	500	0.001	0.0	0.0	True	0.0003	0.0	0.0	5	10	0.05	5827	False	0
sim_200_500_0.001_0.0_0.0_0.0003_5e-05_0.0_5_5_0.1_rep2	results_fast.txt	200	500	0.001	0.0	0.0	True	0.0003	5e-05	0.0	5	5	0.1	5793	True	0
sim_200_500_0.001_0.0_0.0_0.0_0.0_5e-05_5_10_0.1_rep2	results_fast.txt	200	500	0.001	0.0	0.0	True	0.0	0.0	5e-05	5	10	0.1	17514	False	0
sim_200_500_0.001_0.0_0.0_0.0_5e-05_5e-05_5_5_0.1_rep1	results_fast.txt	200	500	0.001	0.0	0.0	True	0.0	5e-05	5e-05	5	5	0.1	21414	False	0
sim_200_500_0.001_0.0_0.0_0.0_0.0_5e-05_5_20_0.05_rep1	results_fast.txt	200	500	0.001	0.0	0.0	True	0.0	0.0	5e-05	5	20	0.05	5345	False	0
sim_200_500_0.001_0.0_0.0_0.0_0.0_5e-05_5_10_0.1_rep1	results_fast.txt	200	500	0.001	0.0	0.0	True	0.0	0.0	5e-05	5	10	0.1	5492	False	0
sim_200_500_0.001_0.0_0.0_0.0_5e-05_5e-05_5_5_0.05_rep2	results_fast.txt	200	500	0.001	0.0	0.0	True	0.0	5e-05	5e-05	5	5	0.05	4983	False	0
sim_200_500_0.001_0.0_0.0_0.0_5e-05_0.0_5_10_0.05_rep2	results_fast.txt	200	500	0.001	0.0	0.0	True	0.0	5e-05	0.0	5	10	0.05	5019	False	0
sim_200_500_0.001_0.0_0.0_0.0_0.0_0.0_5_5_0.05_rep2	results_fast.txt	200	500	0.001	0.0	0.0	True	0.0	0.0	0.0	5	5	0.05	26372	False	0
sim_200_500_0.001_0.0_0.0_0.0_0.0_5e-05_5_5_0.1_rep2	results_fast.txt	200	500	0.001	0.0	0.0	True	0.0	0.0	5e-05	5	5	0.1	12514	False	0
sim_200_500_0.001_0.0_0.0_0.0_0.0_0.0_5_10_0.1_rep2	results_fast.txt	200	500	0.001	0.0	0.0	True	0.0	0.0	0.0	5	10	0.1	27074	False	0
sim_200_500_0.001_0.0_0.0_0.0_5e-05_0.0_5_5_0.1_rep1	results_fast.txt	200	500	0.001	0.0	0.0	True	0.0	5e-05	0.0	5	5	0.1	29291	False	0
sim_200_500_0.001_0.0_0.0_0.0_5e-05_5e-05_5_5_0.05_rep1	results_fast.txt	200	500	0.001	0.0	0.0	True	0.0	5e-05	5e-05	5	5	0.05	8942	False	0
sim_200_500_0.001_0.0_0.0_0.0_5e-05_0.0_5_10_0.1_rep1	results_fast.txt	200	500	0.001	0.0	0.0	True	0.0	5e-05	0.0	5	10	0.1	22841	True	0
sim_200_500_0.001_0.0_0.0_0.0_5e-05_5e-05_5_20_0.05_rep2	results_fast.txt	200	500	0.001	0.0	0.0	True	0.0	5e-05	5e-05	5	20	0.05	20897	True	0
sim_200_500_0.001_0.0_0.0_0.0003_5e-05_5e-05_5_5_0.1_rep2	results_fast.txt	200	500	0.001	0.0	0.0	True	0.0003	5e-05	5e-05	5	5	0.1	29399	True	0
sim_200_500_0.001_0.0_0.0_0.0003_5e-05_5e-05_5_10_0.05_rep2	results_fast.txt	200	500	0.001	0.0	0.0	True	0.0003	5e-05	5e-05	5	10	0.05	19849	False	0
sim_200_500_0.001_0.0_0.0_0.0003_0.0_5e-05_5_5_0.1_rep1	results_fast.txt	200	500	0.001	0.0	0.0	True	0.0003	0.0	5e-05	5	5	0.1	15745	False	0
sim_200_500_0.001_0.0_0.0_0.0003_5e-05_0.0_5_10_0.1_rep2	results_fast.txt	200	500	0.001	0.0	0.0	True	0.0003	5e-05	0.0	5	10	0.1	19227	False	0
sim_200_500_0.001_0.0_0.0_0.0003_0.0_0.0_5_10_0.05_rep1	results_fast.txt	200	500	0.001	0.0	0.0	True	0.0003	0.0	0.0	5	10	0.05	10186	False	0
sim_200_500_0.001_0.0_0.0_0.0_0.0_0.0_5_10_0.05_rep2	results_fast.txt	200	500	0.001	0.0	0.0	True	0.0	0.0	0.0	5	10	0.05	28028	True	0
sim_200_500_0.001_0.0_0.0_0.0_5e-05_5e-05_5_10_0.05_rep2	results_fast.txt	200	500	0.001	0.0	0.0	True	0.0	5e-05	5e-05	5	10	0.05	17009	False	0
sim_200_500_0.001_0.0_0.0_0.0_0.0_5e-05_5_5_0.05_rep1	results_fast.txt	200	500	0.001	0.0	0.0	True	0.0	0.0	5e-05	5	5	0.05	6555	False	0
sim_200_500_0.001_0.0_0.0_0.0003_0.0_0.0_5_5_0.1_rep1	results_fast.txt	200	500	0.001	0.0	0.0	True	0.0003	0.0	0.0	5	5	0.1	17547	True	0
sim_200_500_0.001_0.0_0.0_0.0003_5e-05_5e-05_5_5_0.05_rep1	results_fast.txt	200	500	0.001	0.0	0.0	True	0.0003	5e-05	5e-05	5	5	0.05	5715	False	0
sim_200_500_0.001_0.0_0.0_0.0003_0.0_0.0_5_5_0.1_rep2	results_fast.txt	200	500	0.001	0.0	0.0	True	0.0003	0.0	0.0	5	5	0.1	21258	False	0
sim_200_500_0.001_0.0_0.0_0.0003_5e-05_0.0_5_5_0.1_rep1	results_fast.txt	200	500	0.001	0.0	0.0	True	0.0003	5e-05	0.0	5	5	0.1	7771	False	0
sim_200_500_0.001_0.0_0.0_0.0003_5e-05_0.0_5_10_0.05_rep1	results_fast.txt	200	500	0.001	0.0	0.0	True	0.0003	5e-05	0.0	5	10	0.05	10580	False	0
sim_200_500_0.001_0.0_0.0_0.0_5e-05_0.0_5_20_0.1_rep2	results_fast.txt	200	500	0.001	0.0	0.0	True	0.0	5e-05	0.0	5	20	0.1	14515	False	0
sim_200_500_0.001_0.0_0.0_0.0_0.0_5e-05_5_10_0.05_rep1	results_fast.txt	200	500	0.001	0.0	0.0	True	0.0	0.0	5e-05	5	10	0.05	8626	False	0
sim_200_500_0.001_0.0_0.0_0.0_0.0_5e-05_5_20_0.05_rep2	results_fast.txt	200	500	0.001	0.0	0.0	True	0.0	0.0	5e-05	5	20	0.05	25492	False	0
sim_200_500_0.001_0.0_0.0_0.0_5e-05_5e-05_5_10_0.05_rep1	results_fast.txt	200	500	0.001	0.0	0.0	True	0.0	5e-05	5e-05	5	10	0.05	5901	False	0
sim_200_500_0.001_0.0_0.0_0.0_5e-05_5e-05_5_10_0.1_rep2	results_fast.txt	200	500	0.001	0.0	0.0	True	0.0	5e-05	5e-05	5	10	0.1	3604	False	0
sim_200_500_0.001_0.0_0.0_0.0003_0.0_0.0_5_20_0.05_rep1	results_fast.txt	200	500	0.001	0.0	0.0	True	0.0003	0.0	0.0	5	20	0.05	23488	False	0
sim_200_500_0.001_0.0_0.0_0.0003_5e-05_5e-05_5_20_0.05_rep1	results_fast.txt	200	500	0.001	0.0	0.0	True	0.0003	5e-05	5e-05	5	20	0.05	14337	False	0
sim_200_500_0.001_0.0_0.0_0.0003_5e-05_0.0_5_10_0.05_rep2	results_fast.txt	200	500	0.001	0.0	0.0	True	0.0003	5e-05	0.0	5	10	0.05	18070	False	0
sim_200_500_0.001_0.0_0.0_0.0003_5e-05_5e-05_5_10_0.1_rep2	results_fast.txt	200	500	0.001	0.0	0.0	True	0.0003	5e-05	5e-05	5	10	0.1	27130	False	0
sim_200_500_0.001_0.0_0.0_0.0_0.0_0.0_5_10_0.1_rep1	results_fast.txt	200	500	0.001	0.0	0.0	True	0.0	0.0	0.0	5	10	0.1	20256	False	0
sim_200_500_0.001_0.0_0.0_0.0_5e-05_0.0_5_20_0.05_rep1	results_fast.txt	200	500	0.001	0.0	0.0	True	0.0	5e-05	0.0	5	20	0.05	8399	False	0
sim_200_500_0.001_0.0_0.0_0.0_0.0_0.0_5_20_0.05_rep1	results_fast.txt	200	500	0.001	0.0	0.0	True	0.0	0.0	0.0	5	20	0.05	5053	False	0
sim_200_500_0.001_0.0_0.0_0.0_5e-05_0.0_5_10_0.1_rep2	results_fast.txt	200	500	0.001	0.0	0.0	True	0.0	5e-05	0.0	5	10	0.1	2460	True	0
sim_200_500_0.001_0.0_0.0_0.0003_5e-05_5e-05_5_10_0.05_rep1	results_fast.txt	200	500	0.001	0.0	0.0	True	0.0003	5e-05	5e-05	5	10	0.05	27579	False	0
sim_200_500_0.001_0.0_0.0_0.0003_5e-05_0.0_5_20_0.05_rep1	results_fast.txt	200	500	0.001	0.0	0.0	True	0.0003	5e-05	0.0	5	20	0.05	25492	True	0
sim_200_500_0.001_0.0_0.0_0.0003_0.0_0.0_5_20_0.05_rep2	results_fast.txt	200	500	0.001	0.0	0.0	True	0.0003	0.0	0.0	5	20	0.05	18141	False	0
sim_200_500_0.001_0.0_0.0_0.0003_5e-05_0.0_5_10_0.1_rep1	results_fast.txt	200	500	0.001	0.0	0.0	True	0.0003	5e-05	0.0	5	10	0.1	772	False	0
sim_200_500_0.001_0.0_0.0_0.0003_0.0_5e-05_5_10_0.05_rep2	results_fast.txt	200	500	0.001	0.0	0.0	True	0.0003	0.0	5e-05	5	10	0.05	13980	True	0
sim_200_500_0.001_0.0_0.0_0.0_0.0_0.0_5_20_0.1_rep2	results_fast.txt	200	500	0.001	0.0	0.0	True	0.0	0.0	0.0	5	20	0.1	28845	False	0
sim_200_500_0.001_0.0_0.0_0.0_5e-05_5e-05_5_10_0.1_rep1	results_fast.txt	200	500	0.001	0.0	0.0	True	0.0	5e-05	5e-05	5	10	0.1	15635	True	0
sim_200_500_0.001_0.0_0.0_0.0_5e-05_5e-05_10_10_0.05_rep1	results_fast.txt	200	500	0.001	0.0	0.0	True	0.0	5e-05	5e-05	10	10	0.05	17877	False	0
sim_200_500_0.001_0.0_0.0_0.0_0.0_5e-05_5_20_0.1_rep2	results_fast.txt	200	500	0.001	0.0	0.0	True	0.0	0.0	5e-05	5	20	0.1	12461	False	0
sim_200_500_0.001_0.0_0.0_0.0003_0.0_5e-05_5_10_0.05_rep1	results_fast.txt	200	500	0.001	0.0	0.0	True	0.0003	0.0	5e-05	5	10	0.05	9892	True	0
sim_200_500_0.001_0.0_0.0_0.0003_0.0_5e-05_5_10_0.1_rep1	results_fast.txt	200	500	0.001	0.0	0.0	True	0.0003	0.0	5e-05	5	10	0.1	20611	False	0
sim_200_500_0.001_0.0_0.0_0.0003_5e-05_5e-05_10_5_0.05_rep2	results_fast.txt	200	500	0.001	0.0	0.0	True	0.0003	5e-05	5e-05	10	5	0.05	16629	True	0
sim_200_500_0.001_0.0_0.0_0.0003_0.0_0.0_5_10_0.1_rep2	results_fast.txt	200	500	0.001	0.0	0.0	True	0.0003	0.0	0.0	5	10	0.1	23116	False	0
sim_200_500_0.001_0.0_0.0_0.0003_0.0_5e-05_5_20_0.05_rep2	results_fast.txt	200	500	0.001	0.0	0.0	True	0.0003	0.0	5e-05	5	20	0.05	4626	False	0
sim_200_500_0.001_0.0_0.0_0.0003_5e-05_0.0_5_20_0.1_rep1	results_fast.txt	200	500	0.001	0.0	0.0	True	0.0003	5e-05	0.0	5	20	0.1	24638	True	0
sim_200_500_0.001_0.0_0.0_0.0003_0.0_5e-05_5_20_0.05_rep1	results_fast.txt	200	500	0.001	0.0	0.0	True	0.0003	0.0	5e-05	5	20	0.05	11645	False	0
sim_200_500_0.001_0.0_0.0_0.0003_5e-05_5e-05_5_20_0.1_rep1	results_fast.txt	200	500	0.001	0.0	0.0	True	0.0003	5e-05	5e-05	5	20	0.1	2843	True	0
sim_200_500_0.001_0.0_0.0_0.0003_0.0_5e-05_5_10_0.1_rep2	results_fast.txt	200	500	0.001	0.0	0.0	True	0.0003	0.0	5e-05	5	10	0.1	9959	False	0
sim_200_500_0.001_0.0_0.0_0.0003_5e-05_5e-05_5_10_0.1_rep1	results_fast.txt	200	500	0.001	0.0	0.0	True	0.0003	5e-05	5e-05	5	10	0.1	2287	False	0
sim_200_500_0.001_0.0_0.0_0.0003_0.0_0.0_5_10_0.1_rep1	results_fast.txt	200	500	0.001	0.0	0.0	True	0.0003	0.0	0.0	5	10	0.1	4588	False	0
sim_200_500_0.001_0.0_0.0_0.0003_0.0_5e-05_5_20_0.1_rep2	results_fast.txt	200	500	0.001	0.0	0.0	True	0.0003	0.0	5e-05	5	20	0.1	16194	False	0
sim_200_500_0.001_0.0_0.0_0.0_0.0_0.0_5_20_0.1_rep1	results_fast.txt	200	500	0.001	0.0	0.0	True	0.0	0.0	0.0	5	20	0.1	13650	False	0
sim_200_500_0.001_0.0_0.0_0.0_5e-05_0.0_5_20_0.1_rep1	results_fast.txt	200	500	0.001	0.0	0.0	True	0.0	5e-05	0.0	5	20	0.1	8306	False	0
sim_200_500_0.001_0.0_0.0_0.0_0.0_0.0_5_20_0.05_rep2	results_fast.txt	200	500	0.001	0.0	0.0	True	0.0	0.0	0.0	5	20	0.05	8292	False	0
sim_200_500_0.001_0.0_0.0_0.0_0.0_0.0_10_5_0.05_rep1	results_fast.txt	200	500	0.001	0.0	0.0	True	0.0	0.0	0.0	10	5	0.05	18522	False	0
sim_200_500_0.001_0.0_0.0_0.0003_0.0_5e-05_5_20_0.1_rep1	results_fast.txt	200	500	0.001	0.0	0.0	True	0.0003	0.0	5e-05	5	20	0.1	18917	False	0
sim_200_500_0.001_0.0_0.0_0.0003_0.0_0.0_5_20_0.1_rep2	results_fast.txt	200	500	0.001	0.0	0.0	True	0.0003	0.0	0.0	5	20	0.1	23529	False	0
sim_200_500_0.001_0.0_0.0_0.0003_0.0_0.0_10_5_0.05_rep1	results_fast.txt	200	500	0.001	0.0	0.0	True	0.0003	0.0	0.0	10	5	0.05	3362	False	0
sim_200_500_0.001_0.0_0.0_0.0003_0.0_0.0_10_5_0.05_rep2	results_fast.txt	200	500	0.001	0.0	0.0	True	0.0003	0.0	0.0	10	5	0.05	16501	False	0
sim_200_500_0.001_0.0_0.0_0.0_0.0_0.0_10_5_0.1_rep1	results_fast.txt	200	500	0.001	0.0	0.0	True	0.0	0.0	0.0	10	5	0.1	15560	True	0
sim_200_500_0.001_0.0_0.0_0.0_5e-05_5e-05_5_20_0.1_rep2	results_fast.txt	200	500	0.001	0.0	0.0	True	0.0	5e-05	5e-05	5	20	0.1	17878	False	0
sim_200_500_0.001_0.0_0.0_0.0_5e-05_0.0_5_20_0.05_rep2	results_fast.txt	200	500	0.001	0.0	0.0	True	0.0	5e-05	0.0	5	20	0.05	17929	False	0
sim_200_500_0.001_0.0_0.0_0.0_5e-05_5e-05_5_20_0.1_rep1	results_fast.txt	200	500	0.001	0.0	0.0	True	0.0	5e-05	5e-05	5	20	0.1	1405	False	0
sim_200_500_0.001_0.0_0.0_0.0_5e-05_5e-05_5_20_0.05_rep1	results_fast.txt	200	500	0.001	0.0	0.0	True	0.0	5e-05	5e-05	5	20	0.05	18239	False	0
sim_200_500_0.001_0.0_0.0_0.0003_5e-05_5e-05_5_20_0.05_rep2	results_fast.txt	200	500	0.001	0.0	0.0	True	0.0003	5e-05	5e-05	5	20	0.05	27398	False	0
sim_200_500_0.001_0.0_0.0_0.0003_0.0_5e-05_10_5_0.05_rep1	results_fast.txt	200	500	0.001	0.0	0.0	True	0.0003	0.0	5e-05	10	5	0.05	22909	False	0
sim_200_500_0.001_0.0_0.0_0.0003_5e-05_5e-05_10_5_0.05_rep1	results_fast.txt	200	500	0.001	0.0	0.0	True	0.0003	5e-05	5e-05	10	5	0.05	4979	False	0
sim_200_500_0.001_0.0_0.0_0.0_5e-05_0.0_10_5_0.05_rep1	results_fast.txt	200	500	0.001	0.0	0.0	True	0.0	5e-05	0.0	10	5	0.05	23793	False	0
sim_200_500_0.001_0.0_0.0_0.0_0.0_5e-05_10_5_0.1_rep1	results_fast.txt	200	500	0.001	0.0	0.0	True	0.0	0.0	5e-05	10	5	0.1	7015	False	0
sim_200_500_0.001_0.0_0.0_0.0_0.0_5e-05_10_5_0.1_rep2	results_fast.txt	200	500	0.001	0.0	0.0	True	0.0	0.0	5e-05	10	5	0.1	18467	False	0
sim_200_500_0.001_0.0_0.0_0.0_0.0_0.0_10_5_0.1_rep2	results_fast.txt	200	500	0.001	0.0	0.0	True	0.0	0.0	0.0	10	5	0.1	24083	False	0
sim_200_500_0.001_0.0_0.0_0.0_0.0_5e-05_5_20_0.1_rep1	results_fast.txt	200	500	0.001	0.0	0.0	True	0.0	0.0	5e-05	5	20	0.1	28393	False	0
sim_200_500_0.001_0.0_0.0_0.0003_5e-05_0.0_5_20_0.1_rep2	results_fast.txt	200	500	0.001	0.0	0.0	True	0.0003	5e-05	0.0	5	20	0.1	18543	False	0
sim_200_500_0.001_0.0_0.0_0.0003_0.0_5e-05_10_5_0.05_rep2	results_fast.txt	200	500	0.001	0.0	0.0	True	0.0003	0.0	5e-05	10	5	0.05	16773	False	0
sim_200_500_0.001_0.0_0.0_0.0_5e-05_0.0_10_5_0.1_rep1	results_fast.txt	200	500	0.001	0.0	0.0	True	0.0	5e-05	0.0	10	5	0.1	6540	False	0
sim_200_500_0.001_0.0_0.0_0.0_0.0_5e-05_10_10_0.05_rep2	results_fast.txt	200	500	0.001	0.0	0.0	True	0.0	0.0	5e-05	10	10	0.05	4220	False	0
sim_200_500_0.001_0.0_0.0_0.0003_5e-05_0.0_10_5_0.05_rep1	results_fast.txt	200	500	0.001	0.0	0.0	True	0.0003	5e-05	0.0	10	5	0.05	17236	False	0
sim_200_500_0.001_0.0_0.0_0.0003_5e-05_5e-05_10_5_0.1_rep1	results_fast.txt	200	500	0.001	0.0	0.0	True	0.0003	5e-05	5e-05	10	5	0.1	8917	False	0
sim_200_500_0.001_0.0_0.0_0.0003_0.0_5e-05_10_5_0.1_rep1	results_fast.txt	200	500	0.001	0.0	0.0	True	0.0003	0.0	5e-05	10	5	0.1	4966	False	0
sim_200_500_0.001_0.0_0.0_0.0003_0.0_0.0_10_5_0.1_rep2	results_fast.txt	200	500	0.001	0.0	0.0	True	0.0003	0.0	0.0	10	5	0.1	9569	True	0
sim_200_500_0.001_0.0_0.0_0.0003_5e-05_0.0_10_5_0.05_rep2	results_fast.txt	200	500	0.001	0.0	0.0	True	0.0003	5e-05	0.0	10	5	0.05	3311	False	0
sim_200_500_0.001_0.0_0.0_0.0003_0.0_0.0_10_5_0.1_rep1	results_fast.txt	200	500	0.001	0.0	0.0	True	0.0003	0.0	0.0	10	5	0.1	22009	False	0
sim_200_500_0.001_0.0_0.0_0.0003_5e-05_0.0_10_5_0.1_rep1	results_fast.txt	200	500	0.001	0.0	0.0	True	0.0003	5e-05	0.0	10	5	0.1	28012	False	0
sim_200_500_0.001_0.0_0.0_0.0_0.0_5e-05_10_5_0.05_rep2	results_fast.txt	200	500	0.001	0.0	0.0	True	0.0	0.0	5e-05	10	5	0.05	14794	False	0
sim_200_500_0.001_0.0_0.0_0.0_5e-05_0.0_10_5_0.05_rep2	results_fast.txt	200	500	0.001	0.0	0.0	True	0.0	5e-05	0.0	10	5	0.05	10254	False	0
sim_200_500_0.001_0.0_0.0_0.0_0.0_0.0_10_10_0.05_rep1	results_fast.txt	200	500	0.001	0.0	0.0	True	0.0	0.0	0.0	10	10	0.05	26816	False	0
sim_200_500_0.001_0.0_0.0_0.0_5e-05_5e-05_10_5_0.05_rep1	results_fast.txt	200	500	0.001	0.0	0.0	True	0.0	5e-05	5e-05	10	5	0.05	23567	False	0
sim_200_500_0.001_0.0_0.0_0.0_5e-05_5e-05_10_5_0.05_rep2	results_fast.txt	200	500	0.001	0.0	0.0	True	0.0	5e-05	5e-05	10	5	0.05	945	False	0
sim_200_500_0.001_0.0_0.0_0.0_5e-05_5e-05_10_5_0.1_rep2	results_fast.txt	200	500	0.001	0.0	0.0	True	0.0	5e-05	5e-05	10	5	0.1	14751	False	0
sim_200_500_0.001_0.0_0.0_0.0_0.0_0.0_10_5_0.05_rep2	results_fast.txt	200	500	0.001	0.0	0.0	True	0.0	0.0	0.0	10	5	0.05	13141	False	0
sim_200_500_0.001_0.0_0.0_0.0003_0.0_5e-05_10_5_0.1_rep2	results_fast.txt	200	500	0.001	0.0	0.0	True	0.0003	0.0	5e-05	10	5	0.1	5322	False	0
sim_200_500_0.001_0.0_0.0_0.0003_5e-05_5e-05_5_20_0.1_rep2	results_fast.txt	200	500	0.001	0.0	0.0	True	0.0003	5e-05	5e-05	5	20	0.1	17743	False	0
sim_200_500_0.001_0.0_0.0_0.0003_5e-05_0.0_5_20_0.05_rep2	results_fast.txt	200	500	0.001	0.0	0.0	True	0.0003	5e-05	0.0	5	20	0.05	29283	False	0
sim_200_500_0.001_0.0_0.0_0.0003_0.0_0.0_10_10_0.05_rep1	results_fast.txt	200	500	0.001	0.0	0.0	True	0.0003	0.0	0.0	10	10	0.05	24880	False	0
sim_200_500_0.001_0.0_0.0_0.0003_0.0_0.0_5_20_0.1_rep1	results_fast.txt	200	500	0.001	0.0	0.0	True	0.0003	0.0	0.0	5	20	0.1	16579	False	0
sim_200_500_0.001_0.0_0.0_0.0_0.0_5e-05_10_5_0.05_rep1	results_fast.txt	200	500	0.001	0.0	0.0	True	0.0	0.0	5e-05	10	5	0.05	22689	False	0
sim_200_500_0.001_0.0_0.0_0.0_5e-05_0.0_10_10_0.05_rep1	results_fast.txt	200	500	0.001	0.0	0.0	True	0.0	5e-05	0.0	10	10	0.05	13147	False	0
sim_200_500_0.001_0.0_0.0_0.0_5e-05_5e-05_10_10_0.05_rep2	results_fast.txt	200	500	0.001	0.0	0.0	True	0.0	5e-05	5e-05	10	10	0.05	18495	True	0
sim_200_500_0.001_0.0_0.0_0.0003_5e-05_5e-05_10_5_0.1_rep2	results_fast.txt	200	500	0.001	0.0	0.0	True	0.0003	5e-05	5e-05	10	5	0.1	11388	False	0
sim_200_500_0.001_0.0_0.0_0.0_5e-05_0.0_10_10_0.1_rep2	results_fast.txt	200	500	0.001	0.0	0.0	True	0.0	5e-05	0.0	10	10	0.1	20941	False	0
sim_200_500_0.001_0.0_0.0_0.0_5e-05_5e-05_10_5_0.1_rep1	results_fast.txt	200	500	0.001	0.0	0.0	True	0.0	5e-05	5e-05	10	5	0.1	1938	True	0
sim_200_500_0.001_0.0_0.0_0.0_5e-05_0.0_10_10_0.05_rep2	results_fast.txt	200	500	0.001	0.0	0.0	True	0.0	5e-05	0.0	10	10	0.05	24141	False	0
sim_200_500_0.001_0.0_0.0_0.0_0.0_5e-05_10_10_0.05_rep1	results_fast.txt	200	500	0.001	0.0	0.0	True	0.0	0.0	5e-05	10	10	0.05	5224	False	0
sim_200_500_0.001_0.0_0.0_0.0_0.0_0.0_10_10_0.1_rep1	results_fast.txt	200	500	0.001	0.0	0.0	True	0.0	0.0	0.0	10	10	0.1	10079	False	0
sim_200_500_0.001_0.0_0.0_0.0_5e-05_0.0_10_5_0.1_rep2	results_fast.txt	200	500	0.001	0.0	0.0	True	0.0	5e-05	0.0	10	5	0.1	5799	False	0
sim_200_500_0.001_0.0_0.0_0.0_0.0_0.0_10_10_0.05_rep2	results_fast.txt	200	500	0.001	0.0	0.0	True	0.0	0.0	0.0	10	10	0.05	27053	False	0
sim_200_500_0.001_0.0_0.0_0.0_5e-05_0.0_20_5_0.1_rep2	results_fast.txt	200	500	0.001	0.0	0.0	True	0.0	5e-05	0.0	20	5	0.1	1265	False	0
sim_200_500_0.001_0.0_0.0_0.0_5e-05_5e-05_10_10_0.1_rep1	results_fast.txt	200	500	0.001	0.0	0.0	True	0.0	5e-05	5e-05	10	10	0.1	12497	False	0
sim_200_500_0.001_0.0_0.0_0.0003_0.0_5e-05_10_10_0.1_rep1	results_fast.txt	200	500	0.001	0.0	0.0	True	0.0003	0.0	5e-05	10	10	0.1	18623	True	0
sim_200_500_0.001_0.0_0.0_0.0003_5e-05_0.0_10_5_0.1_rep2	results_fast.txt	200	500	0.001	0.0	0.0	True	0.0003	5e-05	0.0	10	5	0.1	19104	False	0
sim_200_500_0.001_0.0_0.0_0.0003_5e-05_0.0_10_10_0.05_rep1	results_fast.txt	200	500	0.001	0.0	0.0	True	0.0003	5e-05	0.0	10	10	0.05	19101	False	0
sim_200_500_0.001_0.0_0.0_0.0003_5e-05_5e-05_10_10_0.1_rep1	results_fast.txt	200	500	0.001	0.0	0.0	True	0.0003	5e-05	5e-05	10	10	0.1	1498	False	0
sim_200_500_0.001_0.0_0.0_0.0003_5e-05_5e-05_10_10_0.05_rep2	results_fast.txt	200	500	0.001	0.0	0.0	True	0.0003	5e-05	5e-05	10	10	0.05	5764	False	0
sim_200_500_0.001_0.0_0.0_0.0003_5e-05_0.0_10_10_0.1_rep1	results_fast.txt	200	500	0.001	0.0	0.0	True	0.0003	5e-05	0.0	10	10	0.1	26736	False	0
sim_200_500_0.001_0.0_0.0_0.0003_0.0_0.0_10_10_0.1_rep2	results_fast.txt	200	500	0.001	0.0	0.0	True	0.0003	0.0	0.0	10	10	0.1	25392	False	0
sim_200_500_0.001_0.0_0.0_0.0_0.0_0.0_10_20_0.05_rep1	results_fast.txt	200	500	0.001	0.0	0.0	True	0.0	0.0	0.0	10	20	0.05	8646	False	0
sim_200_500_0.001_0.0_0.0_0.0_0.0_5e-05_10_20_0.05_rep2	results_fast.txt	200	500	0.001	0.0	0.0	True	0.0	0.0	5e-05	10	20	0.05	10214	False	0
sim_200_500_0.001_0.0_0.0_0.0_0.0_5e-05_10_10_0.1_rep2	results_fast.txt	200	500	0.001	0.0	0.0	True	0.0	0.0	5e-05	10	10	0.1	8289	False	0
sim_200_500_0.001_0.0_0.0_0.0_0.0_5e-05_10_10_0.1_rep1	results_fast.txt	200	500	0.001	0.0	0.0	True	0.0	0.0	5e-05	10	10	0.1	28128	False	0
sim_200_500_0.001_0.0_0.0_0.0_5e-05_0.0_10_10_0.1_rep1	results_fast.txt	200	500	0.001	0.0	0.0	True	0.0	5e-05	0.0	10	10	0.1	6633	False	0
sim_200_500_0.001_0.0_0.0_0.0_0.0_0.0_10_10_0.1_rep2	results_fast.txt	200	500	0.001	0.0	0.0	True	0.0	0.0	0.0	10	10	0.1	8763	False	0
sim_200_500_0.001_0.0_0.0_0.0_0.0_5e-05_20_5_0.1_rep2	results_fast.txt	200	500	0.001	0.0	0.0	True	0.0	0.0	5e-05	20	5	0.1	2900	True	0
sim_200_500_0.001_0.0_0.0_0.0_5e-05_5e-05_20_5_0.1_rep2	results_fast.txt	200	500	0.001	0.0	0.0	True	0.0	5e-05	5e-05	20	5	0.1	13926	False	0
sim_200_500_0.001_0.0_0.0_0.0003_5e-05_5e-05_10_20_0.1_rep2	results_fast.txt	200	500	0.001	0.0	0.0	True	0.0003	5e-05	5e-05	10	20	0.1	2130	False	0
sim_200_500_0.001_0.0_0.0_0.0003_5e-05_5e-05_10_10_0.05_rep1	results_fast.txt	200	500	0.001	0.0	0.0	True	0.0003	5e-05	5e-05	10	10	0.05	26097	False	0
sim_200_500_0.001_0.0_0.0_0.0003_0.0_5e-05_10_10_0.05_rep2	results_fast.txt	200	500	0.001	0.0	0.0	True	0.0003	0.0	5e-05	10	10	0.05	26818	False	0
sim_200_500_0.001_0.0_0.0_0.0003_0.0_0.0_20_5_0.05_rep1	results_fast.txt	200	500	0.001	0.0	0.0	True	0.0003	0.0	0.0	20	5	0.05	16260	False	0
sim_200_500_0.001_0.0_0.0_0.0003_5e-05_0.0_20_5_0.05_rep1	results_fast.txt	200	500	0.001	0.0	0.0	True	0.0003	5e-05	0.0	20	5	0.05	13662	False	0
sim_200_500_0.001_0.0_0.0_0.0003_5e-05_0.0_10_10_0.05_rep2	results_fast.txt	200	500	0.001	0.0	0.0	True	0.0003	5e-05	0.0	10	10	0.05	1749	False	0
sim_200_500_0.001_0.0_0.0_0.0003_5e-05_5e-05_10_10_0.1_rep2	results_fast.txt	200	500	0.001	0.0	0.0	True	0.0003	5e-05	5e-05	10	10	0.1	839	False	0
sim_200_500_0.001_0.0_0.0_0.0003_0.0_5e-05_10_10_0.05_rep1	results_fast.txt	200	500	0.001	0.0	0.0	True	0.0003	0.0	5e-05	10	10	0.05	27762	False	0
sim_200_500_0.001_0.0_0.0_0.0003_0.0_0.0_10_10_0.05_rep2	results_fast.txt	200	500	0.001	0.0	0.0	True	0.0003	0.0	0.0	10	10	0.05	18048	False	0
sim_200_500_0.001_0.0_0.0_0.0_5e-05_0.0_20_5_0.1_rep1	results_fast.txt	200	500	0.001	0.0	0.0	True	0.0	5e-05	0.0	20	5	0.1	4129	True	0
sim_200_500_0.001_0.0_0.0_0.0_5e-05_5e-05_20_10_0.05_rep1	results_fast.txt	200	500	0.001	0.0	0.0	True	0.0	5e-05	5e-05	20	10	0.05	29721	False	0
sim_200_500_0.001_0.0_0.0_0.0003_0.0_5e-05_20_5_0.1_rep1	results_fast.txt	200	500	0.001	0.0	0.0	True	0.0003	0.0	5e-05	20	5	0.1	28054	False	0
sim_200_500_0.001_0.0_0.0_0.0003_5e-05_0.0_20_5_0.1_rep2	results_fast.txt	200	500	0.001	0.0	0.0	True	0.0003	5e-05	0.0	20	5	0.1	18113	False	0
sim_200_500_0.001_0.0_0.0_0.0003_5e-05_0.0_20_5_0.05_rep2	results_fast.txt	200	500	0.001	0.0	0.0	True	0.0003	5e-05	0.0	20	5	0.05	7910	False	0
sim_200_500_0.001_0.0_0.0_0.0003_0.0_0.0_20_5_0.1_rep2	results_fast.txt	200	500	0.001	0.0	0.0	True	0.0003	0.0	0.0	20	5	0.1	5685	False	0
sim_200_500_0.001_0.0_0.0_0.0_0.0_5e-05_10_20_0.05_rep1	results_fast.txt	200	500	0.001	0.0	0.0	True	0.0	0.0	5e-05	10	20	0.05	22977	False	0
sim_200_500_0.001_0.0_0.0_0.0_0.0_0.0_20_5_0.1_rep2	results_fast.txt	200	500	0.001	0.0	0.0	True	0.0	0.0	0.0	20	5	0.1	19377	False	0
sim_200_500_0.001_0.0_0.0_0.0_0.0_0.0_20_5_0.1_rep1	results_fast.txt	200	500	0.001	0.0	0.0	True	0.0	0.0	0.0	20	5	0.1	29113	True	0
sim_200_500_0.001_0.0_0.0_0.0_0.0_5e-05_20_5_0.1_rep1	results_fast.txt	200	500	0.001	0.0	0.0	True	0.0	0.0	5e-05	20	5	0.1	5299	False	0
sim_200_500_0.001_0.0_0.0_0.0003_0.0_0.0_10_20_0.1_rep1	results_fast.txt	200	500	0.001	0.0	0.0	True	0.0003	0.0	0.0	10	20	0.1	8283	False	0
sim_200_500_0.001_0.0_0.0_0.0003_5e-05_0.0_10_10_0.1_rep2	results_fast.txt	200	500	0.001	0.0	0.0	True	0.0003	5e-05	0.0	10	10	0.1	12406	True	0
sim_200_500_0.001_0.0_0.0_0.0003_0.0_0.0_20_5_0.1_rep1	results_fast.txt	200	500	0.001	0.0	0.0	True	0.0003	0.0	0.0	20	5	0.1	23771	False	0
sim_200_500_0.001_0.0_0.0_0.0003_0.0_5e-05_10_20_0.1_rep2	results_fast.txt	200	500	0.001	0.0	0.0	True	0.0003	0.0	5e-05	10	20	0.1	4049	False	0
sim_200_500_0.001_0.0_0.0_0.0_5e-05_5e-05_20_5_0.05_rep1	results_fast.txt	200	500	0.001	0.0	0.0	True	0.0	5e-05	5e-05	20	5	0.05	12696	False	0
sim_200_500_0.001_0.0_0.0_0.0_0.0_0.0_20_10_0.1_rep2	results_fast.txt	200	500	0.001	0.0	0.0	True	0.0	0.0	0.0	20	10	0.1	25340	False	0
sim_200_500_0.001_0.0_0.0_0.0_0.0_0.0_20_5_0.05_rep1	results_fast.txt	200	500	0.001	0.0	0.0	True	0.0	0.0	0.0	20	5	0.05	9304	True	0
sim_200_500_0.001_0.0_0.0_0.0_0.0_5e-05_20_5_0.05_rep1	results_fast.txt	200	500	0.001	0.0	0.0	True	0.0	0.0	5e-05	20	5	0.05	12392	False	0
sim_200_500_0.001_0.0_0.0_0.0_0.0_0.0_20_5_0.05_rep2	results_fast.txt	200	500	0.001	0.0	0.0	True	0.0	0.0	0.0	20	5	0.05	22150	False	0
sim_200_500_0.001_0.0_0.0_0.0_0.0_0.0_10_20_0.05_rep2	results_fast.txt	200	500	0.001	0.0	0.0	True	0.0	0.0	0.0	10	20	0.05	25775	False	0
sim_200_500_0.001_0.0_0.0_0.0_5e-05_0.0_20_10_0.05_rep2	results_fast.txt	200	500	0.001	0.0	0.0	True	0.0	5e-05	0.0	20	10	0.05	16521	False	0
sim_200_500_0.001_0.0_0.0_0.0_5e-05_0.0_20_5_0.05_rep2	results_fast.txt	200	500	0.001	0.0	0.0	True	0.0	5e-05	0.0	20	5	0.05	27162	False	0
sim_200_500_0.001_0.0_0.0_0.0_0.0_5e-05_20_10_0.05_rep2	results_fast.txt	200	500	0.001	0.0	0.0	True	0.0	0.0	5e-05	20	10	0.05	825	True	0
sim_200_500_0.001_0.0_0.0_0.0_5e-05_5e-05_10_10_0.1_rep2	results_fast.txt	200	500	0.001	0.0	0.0	True	0.0	5e-05	5e-05	10	10	0.1	20822	False	0
sim_200_500_0.001_0.0_0.0_0.0003_0.0_0.0_20_10_0.05_rep1	results_fast.txt	200	500	0.001	0.0	0.0	True	0.0003	0.0	0.0	20	10	0.05	11721	False	0
sim_200_500_0.001_0.0_0.0_0.0003_5e-05_5e-05_20_5_0.1_rep2	results_fast.txt	200	500	0.001	0.0	0.0	True	0.0003	5e-05	5e-05	20	5	0.1	652	False	0
sim_200_500_0.001_0.0_0.0_0.0003_0.0_5e-05_20_10_0.05_rep2	results_fast.txt	200	500	0.001	0.0	0.0	True	0.0003	0.0	5e-05	20	10	0.05	9538	True	0
sim_200_500_0.001_0.0_0.0_0.0003_0.0_5e-05_10_10_0.1_rep2	results_fast.txt	200	500	0.001	0.0	0.0	True	0.0003	0.0	5e-05	10	10	0.1	25817	False	0
sim_200_500_0.001_0.0_0.0_0.0003_5e-05_0.0_20_10_0.05_rep1	results_fast.txt	200	500	0.001	0.0	0.0	True	0.0003	5e-05	0.0	20	10	0.05	5551	True	0
sim_200_500_0.001_0.0_0.0_0.0003_0.0_5e-05_20_5_0.05_rep2	results_fast.txt	200	500	0.001	0.0	0.0	True	0.0003	0.0	5e-05	20	5	0.05	10278	False	0
sim_200_500_0.001_0.0_0.0_0.0003_5e-05_5e-05_20_5_0.1_rep1	results_fast.txt	200	500	0.001	0.0	0.0	True	0.0003	5e-05	5e-05	20	5	0.1	22571	False	0
sim_200_500_0.001_0.0_0.0_0.0003_5e-05_0.0_20_10_0.05_rep2	results_fast.txt	200	500	0.001	0.0	0.0	True	0.0003	5e-05	0.0	20	10	0.05	19481	False	0
sim_200_500_0.001_0.0_0.0_0.0003_5e-05_0.0_10_20_0.1_rep1	results_fast.txt	200	500	0.001	0.0	0.0	True	0.0003	5e-05	0.0	10	20	0.1	5802	False	0
sim_200_500_0.001_0.0_0.0_0.0003_0.0_5e-05_20_20_0.05_rep1	results_fast.txt	200	500	0.001	0.0	0.0	True	0.0003	0.0	5e-05	20	20	0.05	20909	False	0
sim_200_500_0.001_0.0_0.0_0.0003_0.0_5e-05_20_10_0.1_rep1	results_fast.txt	200	500	0.001	0.0	0.0	True	0.0003	0.0	5e-05	20	10	0.1	5409	False	0
sim_200_500_0.001_0.0_0.0_0.0003_5e-05_0.0_10_20_0.1_rep2	results_fast.txt	200	500	0.001	0.0	0.0	True	0.0003	5e-05	0.0	10	20	0.1	20832	False	0
sim_200_500_0.001_0.0_0.0_0.0003_5e-05_5e-05_20_5_0.05_rep2	results_fast.txt	200	500	0.001	0.0	0.0	True	0.0003	5e-05	5e-05	20	5	0.05	16370	True	0
sim_200_500_0.001_0.0_0.0_0.0003_0.0_5e-05_20_10_0.1_rep2	results_fast.txt	200	500	0.001	0.0	0.0	True	0.0003	0.0	5e-05	20	10	0.1	22417	False	0
sim_200_500_0.001_0.0_0.0_0.0_0.0_0.0_20_10_0.1_rep1	results_fast.txt	200	500	0.001	0.0	0.0	True	0.0	0.0	0.0	20	10	0.1	19919	False	0
sim_200_500_0.001_0.0_0.0_0.0_5e-05_0.0_20_20_0.05_rep2	results_fast.txt	200	500	0.001	0.0	0.0	True	0.0	5e-05	0.0	20	20	0.05	23271	False	0
sim_200_500_0.001_0.0_0.0_0.0_5e-05_5e-05_20_10_0.1_rep2	results_fast.txt	200	500	0.001	0.0	0.0	True	0.0	5e-05	5e-05	20	10	0.1	7775	False	0
sim_200_500_0.001_0.0_0.0_0.0_0.0_5e-05_20_10_0.05_rep1	results_fast.txt	200	500	0.001	0.0	0.0	True	0.0	0.0	5e-05	20	10	0.05	7992	False	0
sim_200_500_0.001_0.0_0.0_0.0_5e-05_0.0_20_5_0.05_rep1	results_fast.txt	200	500	0.001	0.0	0.0	True	0.0	5e-05	0.0	20	5	0.05	5187	False	0
sim_200_500_0.001_0.0_0.0_0.0_5e-05_5e-05_20_10_0.05_rep2	results_fast.txt	200	500	0.001	0.0	0.0	True	0.0	5e-05	5e-05	20	10	0.05	10884	False	0
sim_200_500_0.001_0.0_0.0_0.0003_5e-05_0.0_20_5_0.1_rep1	results_fast.txt	200	500	0.001	0.0	0.0	True	0.0003	5e-05	0.0	20	5	0.1	22624	False	0
sim_200_500_0.001_0.0_0.0_0.0003_5e-05_0.0_20_10_0.1_rep1	results_fast.txt	200	500	0.001	0.0	0.0	True	0.0003	5e-05	0.0	20	10	0.1	22640	False	0
sim_200_500_0.001_0.0_0.0_0.0003_5e-05_5e-05_20_20_0.05_rep2	results_fast.txt	200	500	0.001	0.0	0.0	True	0.0003	5e-05	5e-05	20	20	0.05	28907	False	0
sim_200_500_0.001_0.0_0.0_0.0003_0.0_0.0_20_10_0.1_rep2	results_fast.txt	200	500	0.001	0.0	0.0	True	0.0003	0.0	0.0	20	10	0.1	29568	True	0
sim_200_500_0.001_0.0_0.0_0.0003_5e-05_5e-05_20_5_0.05_rep1	results_fast.txt	200	500	0.001	0.0	0.0	True	0.0003	5e-05	5e-05	20	5	0.05	29257	False	0
sim_200_500_0.001_0.0_0.0_0.0003_0.0_5e-05_20_5_0.1_rep2	results_fast.txt	200	500	0.001	0.0	0.0	True	0.0003	0.0	5e-05	20	5	0.1	17981	False	0
sim_200_500_0.001_0.0_0.0_0.0003_5e-05_5e-05_10_20_0.1_rep1	results_fast.txt	200	500	0.001	0.0	0.0	True	0.0003	5e-05	5e-05	10	20	0.1	9789	True	0
sim_200_500_0.001_0.0_0.0_0.0003_0.0_0.0_20_5_0.05_rep2	results_fast.txt	200	500	0.001	0.0	0.0	True	0.0003	0.0	0.0	20	5	0.05	26037	False	0
sim_200_500_0.001_0.0_0.0_0.0_0.0_5e-05_20_5_0.05_rep2	results_fast.txt	200	500	0.001	0.0	0.0	True	0.0	0.0	5e-05	20	5	0.05	5258	False	0
sim_200_500_0.001_0.0_0.0_0.0_5e-05_5e-05_20_5_0.05_rep2	results_fast.txt	200	500	0.001	0.0	0.0	True	0.0	5e-05	5e-05	20	5	0.05	28969	True	0
sim_200_500_0.001_0.0_0.0_0.0_0.0_0.0_20_10_0.05_rep1	results_fast.txt	200	500	0.001	0.0	0.0	True	0.0	0.0	0.0	20	10	0.05	11739	False	0
sim_200_500_0.001_0.0_0.0_0.0_5e-05_5e-05_20_5_0.1_rep1	results_fast.txt	200	500	0.001	0.0	0.0	True	0.0	5e-05	5e-05	20	5	0.1	1840	False	0
sim_200_500_0.001_0.0_0.0_0.0003_5e-05_5e-05_20_10_0.05_rep2	results_fast.txt	200	500	0.001	0.0	0.0	True	0.0003	5e-05	5e-05	20	10	0.05	26095	False	0
sim_200_500_0.001_0.0_0.0_0.0003_0.0_5e-05_10_20_0.1_rep1	results_fast.txt	200	500	0.001	0.0	0.0	True	0.0003	0.0	5e-05	10	20	0.1	6026	False	0
sim_200_500_0.001_0.0_0.0_0.0003_0.0_0.0_20_10_0.05_rep2	results_fast.txt	200	500	0.001	0.0	0.0	True	0.0003	0.0	0.0	20	10	0.05	18542	True	0
sim_200_500_0.001_0.0_0.0_0.0003_0.0_5e-05_20_5_0.05_rep1	results_fast.txt	200	500	0.001	0.0	0.0	True	0.0003	0.0	5e-05	20	5	0.05	28148	False	0
sim_200_500_0.001_0.0_0.0_0.0003_0.0_0.0_10_10_0.1_rep1	results_fast.txt	200	500	0.001	0.0	0.0	True	0.0003	0.0	0.0	10	10	0.1	22729	False	0
sim_200_500_0.001_0.0_0.0_0.0003_0.0_0.0_10_20_0.1_rep2	results_fast.txt	200	500	0.001	0.0	0.0	True	0.0003	0.0	0.0	10	20	0.1	18284	False	0
sim_200_500_0.001_0.0_0.0_0.0_5e-05_5e-05_20_20_0.1_rep1	results_fast.txt	200	500	0.001	0.0	0.0	True	0.0	5e-05	5e-05	20	20	0.1	3776	False	0
sim_200_500_0.001_0.0_0.0_0.0_5e-05_5e-05_20_20_0.05_rep2	results_fast.txt	200	500	0.001	0.0	0.0	True	0.0	5e-05	5e-05	20	20	0.05	7175	True	0
sim_200_500_0.001_0.0_0.0_0.0_0.0_0.0_20_10_0.05_rep2	results_fast.txt	200	500	0.001	0.0	0.0	True	0.0	0.0	0.0	20	10	0.05	1873	False	0
sim_200_500_0.001_0.0_0.0_0.0_5e-05_0.0_20_10_0.05_rep1	results_fast.txt	200	500	0.001	0.0	0.0	True	0.0	5e-05	0.0	20	10	0.05	19932	False	0
sim_200_500_0.001_0.0_0.0_0.0_5e-05_0.0_20_10_0.1_rep1	results_fast.txt	200	500	0.001	0.0	0.0	True	0.0	5e-05	0.0	20	10	0.1	25784	True	0
sim_200_500_0.001_0.0_0.0_0.0003_5e-05_0.0_20_20_0.1_rep2	results_fast.txt	200	500	0.001	0.0	0.0	True	0.0003	5e-05	0.0	20	20	0.1	1101	False	0
sim_200_500_0.001_0.0_0.0_0.0003_5e-05_5e-05_20_10_0.1_rep2	results_fast.txt	200	500	0.001	0.0	0.0	True	0.0003	5e-05	5e-05	20	10	0.1	20354	True	0
sim_200_500_0.001_0.0_0.0_0.0003_0.0_5e-05_20_10_0.05_rep1	results_fast.txt	200	500	0.001	0.0	0.0	True	0.0003	0.0	5e-05	20	10	0.05	5877	False	0
sim_200_500_0.001_0.0_0.0_0.0_5e-05_0.0_20_20_0.1_rep1	results_fast.txt	200	500	0.001	0.0	0.0	True	0.0	5e-05	0.0	20	20	0.1	29069	False	0
sim_200_500_0.001_0.0_0.0_0.0_0.0_0.0_20_20_0.1_rep2	results_fast.txt	200	500	0.001	0.0	0.0	True	0.0	0.0	0.0	20	20	0.1	14651	False	0
sim_200_500_0.001_0.0_0.0_0.0_0.0_5e-05_20_10_0.1_rep2	results_fast.txt	200	500	0.001	0.0	0.0	True	0.0	0.0	5e-05	20	10	0.1	10371	False	0
sim_200_500_0.001_0.0_0.0_0.0_5e-05_0.0_20_20_0.05_rep1	results_fast.txt	200	500	0.001	0.0	0.0	True	0.0	5e-05	0.0	20	20	0.05	1047	False	0
sim_200_500_0.001_0.0_0.0_0.0_5e-05_5e-05_20_10_0.1_rep1	results_fast.txt	200	500	0.001	0.0	0.0	True	0.0	5e-05	5e-05	20	10	0.1	28788	True	0
sim_200_500_0.001_0.0_0.0_0.0_0.0_0.0_20_20_0.1_rep1	results_fast.txt	200	500	0.001	0.0	0.0	True	0.0	0.0	0.0	20	20	0.1	12539	False	0
sim_200_500_0.001_0.0_0.0_0.0_5e-05_0.0_20_10_0.1_rep2	results_fast.txt	200	500	0.001	0.0	0.0	True	0.0	5e-05	0.0	20	10	0.1	28518	True	0
sim_200_500_0.001_0.0_0.0_0.0003_5e-05_0.0_20_10_0.1_rep2	results_fast.txt	200	500	0.001	0.0	0.0	True	0.0003	5e-05	0.0	20	10	0.1	28023	False	0
sim_200_500_0.001_0.0_0.0_0.0003_5e-05_5e-05_20_10_0.05_rep1	results_fast.txt	200	500	0.001	0.0	0.0	True	0.0003	5e-05	5e-05	20	10	0.05	18325	False	0
sim_200_500_0.001_0.0_0.0_0.0003_5e-05_0.0_20_20_0.05_rep1	results_fast.txt	200	500	0.001	0.0	0.0	True	0.0003	5e-05	0.0	20	20	0.05	8937	False	0
sim_200_500_0.001_0.0_0.0_0.0003_0.0_5e-05_20_20_0.05_rep2	results_fast.txt	200	500	0.001	0.0	0.0	True	0.0003	0.0	5e-05	20	20	0.05	13958	False	0
sim_200_500_0.001_0.0_0.0_0.0003_0.0_0.0_20_10_0.1_rep1	results_fast.txt	200	500	0.001	0.0	0.0	True	0.0003	0.0	0.0	20	10	0.1	27021	False	0
sim_200_500_0.001_0.0_0.0_0.0003_0.0_0.0_20_20_0.05_rep1	results_fast.txt	200	500	0.001	0.0	0.0	True	0.0003	0.0	0.0	20	20	0.05	10906	False	0
sim_200_500_0.001_0.0_0.00053507_0.0_5e-05_0.0_5_5_0.05_rep1	results_fast.txt	200	500	0.001	0.0	0.00053507	True	0.0	5e-05	0.0	5	5	0.05	13889	False	0
sim_200_500_0.001_0.0_0.00053507_0.0_5e-05_5e-05_5_5_0.05_rep1	results_fast.txt	200	500	0.001	0.0	0.00053507	True	0.0	5e-05	5e-05	5	5	0.05	28401	False	0
sim_200_500_0.001_0.0_0.0_0.0_0.0_5e-05_20_20_0.1_rep2	results_fast.txt	200	500	0.001	0.0	0.0	True	0.0	0.0	5e-05	20	20	0.1	28909	False	0
sim_200_500_0.001_0.0_0.00053507_0.0003_5e-05_5e-05_5_10_0.05_rep1	results_fast.txt	200	500	0.001	0.0	0.00053507	True	0.0003	5e-05	5e-05	5	10	0.05	7028	False	0
sim_200_500_0.001_0.0_0.0_0.0_0.0_0.0_20_20_0.05_rep2	results_fast.txt	200	500	0.001	0.0	0.0	True	0.0	0.0	0.0	20	20	0.05	13917	True	0
sim_200_500_0.001_0.0_0.0_0.0_0.0_5e-05_20_20_0.05_rep2	results_fast.txt	200	500	0.001	0.0	0.0	True	0.0	0.0	5e-05	20	20	0.05	15818	True	0
sim_200_500_0.001_0.0_0.0_0.0_5e-05_5e-05_20_20_0.05_rep1	results_fast.txt	200	500	0.001	0.0	0.0	True	0.0	5e-05	5e-05	20	20	0.05	17260	False	0
sim_200_500_0.001_0.0_0.0_0.0_0.0_0.0_20_20_0.05_rep1	results_fast.txt	200	500	0.001	0.0	0.0	True	0.0	0.0	0.0	20	20	0.05	25544	False	0
sim_200_500_0.001_0.0_0.0_0.0_0.0_5e-05_20_10_0.1_rep1	results_fast.txt	200	500	0.001	0.0	0.0	True	0.0	0.0	5e-05	20	10	0.1	23500	False	0
sim_200_500_0.001_0.0_0.0_0.0003_0.0_5e-05_20_20_0.1_rep2	results_fast.txt	200	500	0.001	0.0	0.0	True	0.0003	0.0	5e-05	20	20	0.1	22667	False	0
sim_200_500_0.001_0.0_0.0_0.0003_5e-05_5e-05_20_10_0.1_rep1	results_fast.txt	200	500	0.001	0.0	0.0	True	0.0003	5e-05	5e-05	20	10	0.1	3823	True	0
sim_200_500_0.001_0.0_0.00053507_0.0_0.0_0.0_5_5_0.1_rep1	results_fast.txt	200	500	0.001	0.0	0.00053507	True	0.0	0.0	0.0	5	5	0.1	24414	False	0
sim_200_500_0.001_0.0_0.00053507_0.0_0.0_5e-05_5_5_0.05_rep1	results_fast.txt	200	500	0.001	0.0	0.00053507	True	0.0	0.0	5e-05	5	5	0.05	4952	False	0
sim_200_500_0.001_0.0_0.00053507_0.0_5e-05_5e-05_5_5_0.1_rep2	results_fast.txt	200	500	0.001	0.0	0.00053507	True	0.0	5e-05	5e-05	5	5	0.1	2225	False	0
sim_200_500_0.001_0.0_0.00053507_0.0_0.0_5e-05_5_5_0.05_rep2	results_fast.txt	200	500	0.001	0.0	0.00053507	True	0.0	0.0	5e-05	5	5	0.05	27158	False	0
sim_200_500_0.001_0.0_0.0_0.0_0.0_5e-05_20_20_0.05_rep1	results_fast.txt	200	500	0.001	0.0	0.0	True	0.0	0.0	5e-05	20	20	0.05	15517	False	0
sim_200_500_0.001_0.0_0.0_0.0_0.0_5e-05_20_20_0.1_rep1	results_fast.txt	200	500	0.001	0.0	0.0	True	0.0	0.0	5e-05	20	20	0.1	12354	False	0
sim_200_500_0.001_0.0_0.0_0.0003_0.0_0.0_20_20_0.1_rep1	results_fast.txt	200	500	0.001	0.0	0.0	True	0.0003	0.0	0.0	20	20	0.1	10675	False	0
sim_200_500_0.001_0.0_0.0_0.0003_0.0_0.0_20_20_0.1_rep2	results_fast.txt	200	500	0.001	0.0	0.0	True	0.0003	0.0	0.0	20	20	0.1	22050	False	0
sim_200_500_0.001_0.0_0.00053507_0.0_0.0_0.0_5_5_0.05_rep2	results_fast.txt	200	500	0.001	0.0	0.00053507	True	0.0	0.0	0.0	5	5	0.05	24396	False	0
sim_200_500_0.001_0.0_0.00053507_0.0_0.0_0.0_5_5_0.1_rep2	results_fast.txt	200	500	0.001	0.0	0.00053507	True	0.0	0.0	0.0	5	5	0.1	20197	False	0
sim_200_500_0.001_0.0_0.00053507_0.0003_0.0_0.0_5_5_0.05_rep1	results_fast.txt	200	500	0.001	0.0	0.00053507	True	0.0003	0.0	0.0	5	5	0.05	25793	False	0
sim_200_500_0.001_0.0_0.0_0.0003_5e-05_5e-05_20_20_0.1_rep2	results_fast.txt	200	500	0.001	0.0	0.0	True	0.0003	5e-05	5e-05	20	20	0.1	6972	True	0
sim_200_500_0.001_0.0_0.0_0.0003_5e-05_0.0_20_20_0.1_rep1	results_fast.txt	200	500	0.001	0.0	0.0	True	0.0003	5e-05	0.0	20	20	0.1	17035	False	0
sim_200_500_0.001_0.0_0.0_0.0003_0.0_0.0_20_20_0.05_rep2	results_fast.txt	200	500	0.001	0.0	0.0	True	0.0003	0.0	0.0	20	20	0.05	26410	False	0
sim_200_500_0.001_0.0_0.00053507_0.0_0.0_5e-05_5_5_0.1_rep1	results_fast.txt	200	500	0.001	0.0	0.00053507	True	0.0	0.0	5e-05	5	5	0.1	8139	False	0
sim_200_500_0.001_0.0_0.00053507_0.0_5e-05_5e-05_5_5_0.1_rep1	results_fast.txt	200	500	0.001	0.0	0.00053507	True	0.0	5e-05	5e-05	5	5	0.1	17673	False	0
sim_200_500_0.001_0.0_0.00053507_0.0003_0.0_0.0_5_5_0.1_rep1	results_fast.txt	200	500	0.001	0.0	0.00053507	True	0.0003	0.0	0.0	5	5	0.1	19248	False	0
sim_200_500_0.001_0.0_0.00053507_0.0003_0.0_5e-05_5_5_0.1_rep1	results_fast.txt	200	500	0.001	0.0	0.00053507	True	0.0003	0.0	5e-05	5	5	0.1	6424	False	0
sim_200_500_0.001_0.0_0.00053507_0.0003_0.0_0.0_5_5_0.1_rep2	results_fast.txt	200	500	0.001	0.0	0.00053507	True	0.0003	0.0	0.0	5	5	0.1	23583	False	0
sim_200_500_0.001_0.0_0.0_0.0_5e-05_5e-05_20_20_0.1_rep2	results_fast.txt	200	500	0.001	0.0	0.0	True	0.0	5e-05	5e-05	20	20	0.1	20458	False	0
sim_200_500_0.001_0.0_0.00053507_0.0003_5e-05_0.0_5_5_0.05_rep1	results_fast.txt	200	500	0.001	0.0	0.00053507	True	0.0003	5e-05	0.0	5	5	0.05	18928	False	0
sim_200_500_0.001_0.0_0.00053507_0.0003_0.0_5e-05_5_5_0.1_rep2	results_fast.txt	200	500	0.001	0.0	0.00053507	True	0.0003	0.0	5e-05	5	5	0.1	13933	False	0
sim_200_500_0.001_0.0_0.0_0.0003_5e-05_5e-05_20_20_0.1_rep1	results_fast.txt	200	500	0.001	0.0	0.0	True	0.0003	5e-05	5e-05	20	20	0.1	28055	False	0
sim_200_500_0.001_0.0_0.0_0.0003_5e-05_5e-05_20_20_0.05_rep1	results_fast.txt	200	500	0.001	0.0	0.0	True	0.0003	5e-05	5e-05	20	20	0.05	7215	False	0
sim_200_500_0.001_0.0_0.0_0.0003_5e-05_0.0_20_20_0.05_rep2	results_fast.txt	200	500	0.001	0.0	0.0	True	0.0003	5e-05	0.0	20	20	0.05	19326	False	0
sim_200_500_0.001_0.0_0.0_0.0003_0.0_5e-05_20_20_0.1_rep1	results_fast.txt	200	500	0.001	0.0	0.0	True	0.0003	0.0	5e-05	20	20	0.1	20154	False	0
sim_200_500_0.001_0.0_0.00053507_0.0_5e-05_0.0_5_5_0.05_rep2	results_fast.txt	200	500	0.001	0.0	0.00053507	True	0.0	5e-05	0.0	5	5	0.05	23990	False	0
sim_200_500_0.001_0.0_0.00053507_0.0_0.0_0.0_5_10_0.05_rep1	results_fast.txt	200	500	0.001	0.0	0.00053507	True	0.0	0.0	0.0	5	10	0.05	6571	False	0
sim_200_500_0.001_0.0_0.00053507_0.0_5e-05_0.0_5_5_0.1_rep2	results_fast.txt	200	500	0.001	0.0	0.00053507	True	0.0	5e-05	0.0	5	5	0.1	17019	False	0
sim_200_500_0.001_0.0_0.00053507_0.0_0.0_0.0_5_10_0.05_rep2	results_fast.txt	200	500	0.001	0.0	0.00053507	True	0.0	0.0	0.0	5	10	0.05	21072	False	0
sim_200_500_0.001_0.0_0.00053507_0.0_0.0_5e-05_5_10_0.05_rep1	results_fast.txt	200	500	0.001	0.0	0.00053507	True	0.0	0.0	5e-05	5	10	0.05	19446	False	0
sim_200_500_0.001_0.0_0.00053507_0.0_5e-05_0.0_5_5_0.1_rep1	results_fast.txt	200	500	0.001	0.0	0.00053507	True	0.0	5e-05	0.0	5	5	0.1	27736	False	0
sim_200_500_0.001_0.0_0.00053507_0.0_5e-05_5e-05_5_10_0.05_rep1	results_fast.txt	200	500	0.001	0.0	0.00053507	True	0.0	5e-05	5e-05	5	10	0.05	8413	False	0
sim_200_500_0.001_0.0_0.00053507_0.0_0.0_5e-05_5_5_0.1_rep2	results_fast.txt	200	500	0.001	0.0	0.00053507	True	0.0	0.0	5e-05	5	5	0.1	1941	False	0
sim_200_500_0.001_0.0_0.00053507_0.0003_5e-05_0.0_5_5_0.1_rep1	results_fast.txt	200	500	0.001	0.0	0.00053507	True	0.0003	5e-05	0.0	5	5	0.1	24931	False	0
sim_200_500_0.001_0.0_0.00053507_0.0003_0.0_5e-05_5_10_0.05_rep2	results_fast.txt	200	500	0.001	0.0	0.00053507	True	0.0003	0.0	5e-05	5	10	0.05	24358	False	0
sim_200_500_0.001_0.0_0.00053507_0.0_0.0_5e-05_5_10_0.05_rep2	results_fast.txt	200	500	0.001	0.0	0.00053507	True	0.0	0.0	5e-05	5	10	0.05	16207	True	0
sim_200_500_0.001_0.0_0.00053507_0.0_5e-05_0.0_5_10_0.05_rep1	results_fast.txt	200	500	0.001	0.0	0.00053507	True	0.0	5e-05	0.0	5	10	0.05	29792	False	0
sim_200_500_0.001_0.0_0.00053507_0.0003_5e-05_5e-05_5_5_0.05_rep1	results_fast.txt	200	500	0.001	0.0	0.00053507	True	0.0003	5e-05	5e-05	5	5	0.05	20808	False	0
sim_200_500_0.001_0.0_0.00053507_0.0003_0.0_5e-05_5_5_0.05_rep2	results_fast.txt	200	500	0.001	0.0	0.00053507	True	0.0003	0.0	5e-05	5	5	0.05	25394	False	0
sim_200_500_0.001_0.0_0.00053507_0.0_0.0_0.0_5_5_0.05_rep1	results_fast.txt	200	500	0.001	0.0	0.00053507	True	0.0	0.0	0.0	5	5	0.05	19437	False	0
sim_200_500_0.001_0.0_0.00053507_0.0_5e-05_5e-05_5_5_0.05_rep2	results_fast.txt	200	500	0.001	0.0	0.00053507	True	0.0	5e-05	5e-05	5	5	0.05	23024	False	0
sim_200_500_0.001_0.0_0.00053507_0.0_0.0_0.0_5_10_0.1_rep1	results_fast.txt	200	500	0.001	0.0	0.00053507	True	0.0	0.0	0.0	5	10	0.1	8821	False	0
sim_200_500_0.001_0.0_0.0_0.0_5e-05_0.0_20_20_0.1_rep2	results_fast.txt	200	500	0.001	0.0	0.0	True	0.0	5e-05	0.0	20	20	0.1	28350	False	0
sim_200_500_0.001_0.0_0.00053507_0.0003_0.0_5e-05_5_5_0.05_rep1	results_fast.txt	200	500	0.001	0.0	0.00053507	True	0.0003	0.0	5e-05	5	5	0.05	20696	False	0
sim_200_500_0.001_0.0_0.00053507_0.0003_5e-05_5e-05_5_5_0.05_rep2	results_fast.txt	200	500	0.001	0.0	0.00053507	True	0.0003	5e-05	5e-05	5	5	0.05	19888	False	0
sim_200_500_0.001_0.0_0.00053507_0.0003_5e-05_0.0_5_5_0.05_rep2	results_fast.txt	200	500	0.001	0.0	0.00053507	True	0.0003	5e-05	0.0	5	5	0.05	21846	False	0
sim_200_500_0.001_0.0_0.00053507_0.0003_0.0_0.0_5_10_0.05_rep1	results_fast.txt	200	500	0.001	0.0	0.00053507	True	0.0003	0.0	0.0	5	10	0.05	22488	False	0
sim_200_500_0.001_0.0_0.00053507_0.0003_5e-05_5e-05_5_5_0.1_rep2	results_fast.txt	200	500	0.001	0.0	0.00053507	True	0.0003	5e-05	5e-05	5	5	0.1	24639	False	0
sim_200_500_0.001_0.0_0.00053507_0.0003_0.0_0.0_5_5_0.05_rep2	results_fast.txt	200	500	0.001	0.0	0.00053507	True	0.0003	0.0	0.0	5	5	0.05	24283	False	0
sim_200_500_0.001_0.0_0.00053507_0.0003_5e-05_5e-05_5_10_0.05_rep2	results_fast.txt	200	500	0.001	0.0	0.00053507	True	0.0003	5e-05	5e-05	5	10	0.05	13197	False	0
sim_200_500_0.001_0.0_0.00053507_0.0003_5e-05_0.0_5_10_0.05_rep1	results_fast.txt	200	500	0.001	0.0	0.00053507	True	0.0003	5e-05	0.0	5	10	0.05	10882	False	0
sim_200_500_0.001_0.0_0.00053507_0.0_5e-05_5e-05_5_20_0.05_rep1	results_fast.txt	200	500	0.001	0.0	0.00053507	True	0.0	5e-05	5e-05	5	20	0.05	22190	False	0
sim_200_500_0.001_0.0_0.00053507_0.0_5e-05_0.0_5_10_0.05_rep2	results_fast.txt	200	500	0.001	0.0	0.00053507	True	0.0	5e-05	0.0	5	10	0.05	23177	False	0
sim_200_500_0.001_0.0_0.00053507_0.0_0.0_5e-05_5_20_0.05_rep1	results_fast.txt	200	500	0.001	0.0	0.00053507	True	0.0	0.0	5e-05	5	20	0.05	22901	False	0
sim_200_500_0.001_0.0_0.00053507_0.0_5e-05_5e-05_5_10_0.05_rep2	results_fast.txt	200	500	0.001	0.0	0.00053507	True	0.0	5e-05	5e-05	5	10	0.05	4281	False	0
sim_200_500_0.001_0.0_0.00053507_0.0_5e-05_5e-05_5_10_0.1_rep2	results_fast.txt	200	500	0.001	0.0	0.00053507	True	0.0	5e-05	5e-05	5	10	0.1	26684	False	0
sim_200_500_0.001_0.0_0.00053507_0.0003_5e-05_0.0_5_10_0.05_rep2	results_fast.txt	200	500	0.001	0.0	0.00053507	True	0.0003	5e-05	0.0	5	10	0.05	23526	False	0
sim_200_500_0.001_0.0_0.00053507_0.0003_5e-05_5e-05_5_5_0.1_rep1	results_fast.txt	200	500	0.001	0.0	0.00053507	True	0.0003	5e-05	5e-05	5	5	0.1	6307	False	0
sim_200_500_0.001_0.0_0.00053507_0.0003_5e-05_0.0_5_5_0.1_rep2	results_fast.txt	200	500	0.001	0.0	0.00053507	True	0.0003	5e-05	0.0	5	5	0.1	14359	False	0
sim_200_500_0.001_0.0_0.00053507_0.0003_0.0_0.0_5_10_0.05_rep2	results_fast.txt	200	500	0.001	0.0	0.00053507	True	0.0003	0.0	0.0	5	10	0.05	12432	False	0
sim_200_500_0.001_0.0_0.00053507_0.0003_0.0_5e-05_5_10_0.05_rep1	results_fast.txt	200	500	0.001	0.0	0.00053507	True	0.0003	0.0	5e-05	5	10	0.05	21531	False	0
sim_200_500_0.001_0.0_0.00053507_0.0003_0.0_0.0_5_10_0.1_rep1	results_fast.txt	200	500	0.001	0.0	0.00053507	True	0.0003	0.0	0.0	5	10	0.1	26920	False	0
sim_200_500_0.001_0.0_0.00053507_0.0_5e-05_0.0_5_20_0.05_rep1	results_fast.txt	200	500	0.001	0.0	0.00053507	True	0.0	5e-05	0.0	5	20	0.05	11291	False	0
sim_200_500_0.001_0.0_0.00053507_0.0_5e-05_0.0_5_10_0.1_rep1	results_fast.txt	200	500	0.001	0.0	0.00053507	True	0.0	5e-05	0.0	5	10	0.1	26738	False	0
sim_200_500_0.001_0.0_0.00053507_0.0_0.0_0.0_5_20_0.05_rep2	results_fast.txt	200	500	0.001	0.0	0.00053507	True	0.0	0.0	0.0	5	20	0.05	10708	False	0
sim_200_500_0.001_0.0_0.00053507_0.0003_5e-05_0.0_10_5_0.1_rep2	results_fast.txt	200	500	0.001	0.0	0.00053507	True	0.0003	5e-05	0.0	10	5	0.1	14841	False	0
sim_200_500_0.001_0.0_0.00053507_0.0003_5e-05_0.0_5_10_0.1_rep2	results_fast.txt	200	500	0.001	0.0	0.00053507	True	0.0003	5e-05	0.0	5	10	0.1	12197	False	0
sim_200_500_0.001_0.0_0.00053507_0.0003_5e-05_5e-05_5_10_0.1_rep1	results_fast.txt	200	500	0.001	0.0	0.00053507	True	0.0003	5e-05	5e-05	5	10	0.1	23781	False	0
sim_200_500_0.001_0.0_0.00053507_0.0_5e-05_0.0_5_10_0.1_rep2	results_fast.txt	200	500	0.001	0.0	0.00053507	True	0.0	5e-05	0.0	5	10	0.1	14108	False	0
sim_200_500_0.001_0.0_0.00053507_0.0_5e-05_0.0_10_5_0.1_rep1	results_fast.txt	200	500	0.001	0.0	0.00053507	True	0.0	5e-05	0.0	10	5	0.1	27432	False	0
sim_200_500_0.001_0.0_0.00053507_0.0_0.0_5e-05_5_10_0.1_rep2	results_fast.txt	200	500	0.001	0.0	0.00053507	True	0.0	0.0	5e-05	5	10	0.1	8720	False	0
sim_200_500_0.001_0.0_0.00053507_0.0_0.0_0.0_10_5_0.1_rep1	results_fast.txt	200	500	0.001	0.0	0.00053507	True	0.0	0.0	0.0	10	5	0.1	8773	False	0
sim_200_500_0.001_0.0_0.00053507_0.0_5e-05_5e-05_10_5_0.05_rep2	results_fast.txt	200	500	0.001	0.0	0.00053507	True	0.0	5e-05	5e-05	10	5	0.05	26403	False	0
sim_200_500_0.001_0.0_0.00053507_0.0_5e-05_5e-05_5_20_0.05_rep2	results_fast.txt	200	500	0.001	0.0	0.00053507	True	0.0	5e-05	5e-05	5	20	0.05	18275	False	0
sim_200_500_0.001_0.0_0.00053507_0.0_5e-05_5e-05_5_10_0.1_rep1	results_fast.txt	200	500	0.001	0.0	0.00053507	True	0.0	5e-05	5e-05	5	10	0.1	10587	False	0
sim_200_500_0.001_0.0_0.00053507_0.0_0.0_5e-05_5_10_0.1_rep1	results_fast.txt	200	500	0.001	0.0	0.00053507	True	0.0	0.0	5e-05	5	10	0.1	21350	False	0
sim_200_500_0.001_0.0_0.00053507_0.0003_5e-05_0.0_5_10_0.1_rep1	results_fast.txt	200	500	0.001	0.0	0.00053507	True	0.0003	5e-05	0.0	5	10	0.1	10449	False	0
sim_200_500_0.001_0.0_0.00053507_0.0003_0.0_5e-05_5_10_0.1_rep1	results_fast.txt	200	500	0.001	0.0	0.00053507	True	0.0003	0.0	5e-05	5	10	0.1	25230	False	0
sim_200_500_0.001_0.0_0.00053507_0.0003_0.0_5e-05_5_10_0.1_rep2	results_fast.txt	200	500	0.001	0.0	0.00053507	True	0.0003	0.0	5e-05	5	10	0.1	9929	False	0
sim_200_500_0.001_0.0_0.00053507_0.0003_5e-05_5e-05_10_5_0.1_rep2	results_fast.txt	200	500	0.001	0.0	0.00053507	True	0.0003	5e-05	5e-05	10	5	0.1	17620	False	0
sim_200_500_0.001_0.0_0.00053507_0.0003_0.0_5e-05_5_20_0.05_rep2	results_fast.txt	200	500	0.001	0.0	0.00053507	True	0.0003	0.0	5e-05	5	20	0.05	4909	False	0
sim_200_500_0.001_0.0_0.00053507_0.0003_0.0_0.0_5_10_0.1_rep2	results_fast.txt	200	500	0.001	0.0	0.00053507	True	0.0003	0.0	0.0	5	10	0.1	27802	False	0
sim_200_500_0.001_0.0_0.00053507_0.0003_0.0_5e-05_10_5_0.1_rep2	results_fast.txt	200	500	0.001	0.0	0.00053507	True	0.0003	0.0	5e-05	10	5	0.1	9169	False	0
sim_200_500_0.001_0.0_0.00053507_0.0_5e-05_0.0_10_10_0.05_rep2	results_fast.txt	200	500	0.001	0.0	0.00053507	True	0.0	5e-05	0.0	10	10	0.05	16073	False	0
sim_200_500_0.001_0.0_0.00053507_0.0_0.0_0.0_5_10_0.1_rep2	results_fast.txt	200	500	0.001	0.0	0.00053507	True	0.0	0.0	0.0	5	10	0.1	5193	False	0
sim_200_500_0.001_0.0_0.00053507_0.0_0.0_0.0_10_10_0.05_rep2	results_fast.txt	200	500	0.001	0.0	0.00053507	True	0.0	0.0	0.0	10	10	0.05	15425	False	0
sim_200_500_0.001_0.0_0.00053507_0.0_0.0_5e-05_10_10_0.05_rep1	results_fast.txt	200	500	0.001	0.0	0.00053507	True	0.0	0.0	5e-05	10	10	0.05	1121	False	0
sim_200_500_0.001_0.0_0.00053507_0.0003_5e-05_5e-05_10_10_0.05_rep1	results_fast.txt	200	500	0.001	0.0	0.00053507	True	0.0003	5e-05	5e-05	10	10	0.05	19174	False	0
sim_200_500_0.001_0.0_0.00053507_0.0003_5e-05_0.0_10_5_0.1_rep1	results_fast.txt	200	500	0.001	0.0	0.00053507	True	0.0003	5e-05	0.0	10	5	0.1	12644	False	0
sim_200_500_0.001_0.0_0.00053507_0.0003_0.0_0.0_5_20_0.05_rep1	results_fast.txt	200	500	0.001	0.0	0.00053507	True	0.0003	0.0	0.0	5	20	0.05	11827	False	0
sim_200_500_0.001_0.0_0.00053507_0.0_0.0_0.0_10_5_0.05_rep1	results_fast.txt	200	500	0.001	0.0	0.00053507	True	0.0	0.0	0.0	10	5	0.05	22698	False	0
sim_200_500_0.001_0.0_0.00053507_0.0_5e-05_0.0_10_5_0.1_rep2	results_fast.txt	200	500	0.001	0.0	0.00053507	True	0.0	5e-05	0.0	10	5	0.1	10099	False	0
sim_200_500_0.001_0.0_0.00053507_0.0_5e-05_0.0_5_20_0.05_rep2	results_fast.txt	200	500	0.001	0.0	0.00053507	True	0.0	5e-05	0.0	5	20	0.05	9218	False	0
sim_200_500_0.001_0.0_0.00053507_0.0_0.0_0.0_10_10_0.05_rep1	results_fast.txt	200	500	0.001	0.0	0.00053507	True	0.0	0.0	0.0	10	10	0.05	16319	False	0
sim_200_500_0.001_0.0_0.00053507_0.0_0.0_5e-05_10_5_0.05_rep2	results_fast.txt	200	500	0.001	0.0	0.00053507	True	0.0	0.0	5e-05	10	5	0.05	23307	False	0
sim_200_500_0.001_0.0_0.00053507_0.0003_5e-05_5e-05_10_5_0.05_rep1	results_fast.txt	200	500	0.001	0.0	0.00053507	True	0.0003	5e-05	5e-05	10	5	0.05	470	False	0
sim_200_500_0.001_0.0_0.00053507_0.0003_0.0_5e-05_5_20_0.05_rep1	results_fast.txt	200	500	0.001	0.0	0.00053507	True	0.0003	0.0	5e-05	5	20	0.05	21536	False	0
sim_200_500_0.001_0.0_0.00053507_0.0003_0.0_0.0_10_5_0.1_rep1	results_fast.txt	200	500	0.001	0.0	0.00053507	True	0.0003	0.0	0.0	10	5	0.1	7939	False	0
sim_200_500_0.001_0.0_0.00053507_0.0003_0.0_0.0_10_5_0.1_rep2	results_fast.txt	200	500	0.001	0.0	0.00053507	True	0.0003	0.0	0.0	10	5	0.1	7627	False	0
sim_200_500_0.001_0.0_0.00053507_0.0003_0.0_0.0_10_10_0.1_rep2	results_fast.txt	200	500	0.001	0.0	0.00053507	True	0.0003	0.0	0.0	10	10	0.1	22612	False	0
sim_200_500_0.001_0.0_0.00053507_0.0003_0.0_5e-05_10_5_0.1_rep1	results_fast.txt	200	500	0.001	0.0	0.00053507	True	0.0003	0.0	5e-05	10	5	0.1	6552	False	0
sim_200_500_0.001_0.0_0.00053507_0.0003_0.0_0.0_10_5_0.05_rep1	results_fast.txt	200	500	0.001	0.0	0.00053507	True	0.0003	0.0	0.0	10	5	0.05	24189	False	0
sim_200_500_0.001_0.0_0.00053507_0.0_5e-05_0.0_10_10_0.1_rep1	results_fast.txt	200	500	0.001	0.0	0.00053507	True	0.0	5e-05	0.0	10	10	0.1	12938	False	0
sim_200_500_0.001_0.0_0.00053507_0.0_0.0_5e-05_5_20_0.05_rep2	results_fast.txt	200	500	0.001	0.0	0.00053507	True	0.0	0.0	5e-05	5	20	0.05	22420	False	0
sim_200_500_0.001_0.0_0.00053507_0.0_0.0_0.0_10_10_0.1_rep1	results_fast.txt	200	500	0.001	0.0	0.00053507	True	0.0	0.0	0.0	10	10	0.1	6148	False	0
sim_200_500_0.001_0.0_0.00053507_0.0_0.0_5e-05_10_10_0.1_rep2	results_fast.txt	200	500	0.001	0.0	0.00053507	True	0.0	0.0	5e-05	10	10	0.1	11543	False	0
sim_200_500_0.001_0.0_0.00053507_0.0_5e-05_5e-05_10_10_0.05_rep2	results_fast.txt	200	500	0.001	0.0	0.00053507	True	0.0	5e-05	5e-05	10	10	0.05	27832	False	0
sim_200_500_0.001_0.0_0.00053507_0.0003_5e-05_5e-05_5_10_0.1_rep2	results_fast.txt	200	500	0.001	0.0	0.00053507	True	0.0003	5e-05	5e-05	5	10	0.1	25835	False	0
sim_200_500_0.001_0.0_0.00053507_0.0003_0.0_0.0_5_20_0.05_rep2	results_fast.txt	200	500	0.001	0.0	0.00053507	True	0.0003	0.0	0.0	5	20	0.05	19876	False	0
sim_200_500_0.001_0.0_0.00053507_0.0003_0.0_0.0_10_5_0.05_rep2	results_fast.txt	200	500	0.001	0.0	0.00053507	True	0.0003	0.0	0.0	10	5	0.05	26039	False	0
sim_200_500_0.001_0.0_0.00053507_0.0003_0.0_5e-05_10_10_0.05_rep2	results_fast.txt	200	500	0.001	0.0	0.00053507	True	0.0003	0.0	5e-05	10	10	0.05	27654	True	0
sim_200_500_0.001_0.0_0.00053507_0.0003_5e-05_0.0_10_10_0.05_rep2	results_fast.txt	200	500	0.001	0.0	0.00053507	True	0.0003	5e-05	0.0	10	10	0.05	28284	False	0
sim_200_500_0.001_0.0_0.00053507_0.0003_5e-05_0.0_10_5_0.05_rep2	results_fast.txt	200	500	0.001	0.0	0.00053507	True	0.0003	5e-05	0.0	10	5	0.05	3591	False	0
sim_200_500_0.001_0.0_0.00053507_0.0003_0.0_5e-05_10_5_0.05_rep1	results_fast.txt	200	500	0.001	0.0	0.00053507	True	0.0003	0.0	5e-05	10	5	0.05	26531	False	0
sim_200_500_0.001_0.0_0.00053507_0.0_5e-05_0.0_10_10_0.1_rep2	results_fast.txt	200	500	0.001	0.0	0.00053507	True	0.0	5e-05	0.0	10	10	0.1	11126	False	0
sim_200_500_0.001_0.0_0.00053507_0.0_5e-05_0.0_10_5_0.05_rep1	results_fast.txt	200	500	0.001	0.0	0.00053507	True	0.0	5e-05	0.0	10	5	0.05	6275	False	0
sim_200_500_0.001_0.0_0.00053507_0.0_0.0_5e-05_10_5_0.1_rep2	results_fast.txt	200	500	0.001	0.0	0.00053507	True	0.0	0.0	5e-05	10	5	0.1	23712	False	0
sim_200_500_0.001_0.0_0.00053507_0.0_0.0_5e-05_10_20_0.05_rep2	results_fast.txt	200	500	0.001	0.0	0.00053507	True	0.0	0.0	5e-05	10	20	0.05	5072	False	0
sim_200_500_0.001_0.0_0.00053507_0.0_0.0_5e-05_10_20_0.05_rep1	results_fast.txt	200	500	0.001	0.0	0.00053507	True	0.0	0.0	5e-05	10	20	0.05	25888	False	0
sim_200_500_0.001_0.0_0.00053507_0.0_5e-05_5e-05_10_10_0.05_rep1	results_fast.txt	200	500	0.001	0.0	0.00053507	True	0.0	5e-05	5e-05	10	10	0.05	23237	False	0
sim_200_500_0.001_0.0_0.00053507_0.0_5e-05_0.0_10_5_0.05_rep2	results_fast.txt	200	500	0.001	0.0	0.00053507	True	0.0	5e-05	0.0	10	5	0.05	8065	False	0
sim_200_500_0.001_0.0_0.00053507_0.0_0.0_5e-05_10_20_0.1_rep1	results_fast.txt	200	500	0.001	0.0	0.00053507	True	0.0	0.0	5e-05	10	20	0.1	14349	False	0
sim_200_500_0.001_0.0_0.00053507_0.0_5e-05_5e-05_10_5_0.1_rep2	results_fast.txt	200	500	0.001	0.0	0.00053507	True	0.0	5e-05	5e-05	10	5	0.1	44	False	0
sim_200_500_0.001_0.0_0.00053507_0.0_0.0_0.0_10_20_0.05_rep2	results_fast.txt	200	500	0.001	0.0	0.00053507	True	0.0	0.0	0.0	10	20	0.05	21156	False	0
sim_200_500_0.001_0.0_0.00053507_0.0_5e-05_0.0_10_10_0.05_rep1	results_fast.txt	200	500	0.001	0.0	0.00053507	True	0.0	5e-05	0.0	10	10	0.05	16749	False	0
sim_200_500_0.001_0.0_0.00053507_0.0_0.0_0.0_10_5_0.1_rep2	results_fast.txt	200	500	0.001	0.0	0.00053507	True	0.0	0.0	0.0	10	5	0.1	21644	False	0
sim_200_500_0.001_0.0_0.00053507_0.0_5e-05_0.0_10_20_0.05_rep1	results_fast.txt	200	500	0.001	0.0	0.00053507	True	0.0	5e-05	0.0	10	20	0.05	22177	False	0
sim_200_500_0.001_0.0_0.00053507_0.0_5e-05_5e-05_10_5_0.1_rep1	results_fast.txt	200	500	0.001	0.0	0.00053507	True	0.0	5e-05	5e-05	10	5	0.1	2614	False	0
sim_200_500_0.001_0.0_0.00053507_0.0_5e-05_5e-05_10_5_0.05_rep1	results_fast.txt	200	500	0.001	0.0	0.00053507	True	0.0	5e-05	5e-05	10	5	0.05	13847	False	0
sim_200_500_0.001_0.0_0.00053507_0.0_0.0_5e-05_10_10_0.05_rep2	results_fast.txt	200	500	0.001	0.0	0.00053507	True	0.0	0.0	5e-05	10	10	0.05	16498	False	0
sim_200_500_0.001_0.0_0.00053507_0.0003_5e-05_5e-05_10_10_0.05_rep2	results_fast.txt	200	500	0.001	0.0	0.00053507	True	0.0003	5e-05	5e-05	10	10	0.05	12448	False	0
sim_200_500_0.001_0.0_0.00053507_0.0003_0.0_0.0_10_10_0.1_rep1	results_fast.txt	200	500	0.001	0.0	0.00053507	True	0.0003	0.0	0.0	10	10	0.1	5478	False	0
sim_200_500_0.001_0.0_0.00053507_0.0003_0.0_5e-05_10_10_0.05_rep1	results_fast.txt	200	500	0.001	0.0	0.00053507	True	0.0003	0.0	5e-05	10	10	0.05	28375	False	0
sim_200_500_0.001_0.0_0.00053507_0.0003_5e-05_5e-05_10_10_0.1_rep2	results_fast.txt	200	500	0.001	0.0	0.00053507	True	0.0003	5e-05	5e-05	10	10	0.1	12590	False	0
sim_200_500_0.001_0.0_0.00053507_0.0003_5e-05_0.0_10_5_0.05_rep1	results_fast.txt	200	500	0.001	0.0	0.00053507	True	0.0003	5e-05	0.0	10	5	0.05	5897	False	0
sim_200_500_0.001_0.0_0.00053507_0.0_5e-05_5e-05_10_10_0.1_rep2	results_fast.txt	200	500	0.001	0.0	0.00053507	True	0.0	5e-05	5e-05	10	10	0.1	19163	False	0
sim_200_500_0.001_0.0_0.00053507_0.0_0.0_5e-05_10_5_0.05_rep1	results_fast.txt	200	500	0.001	0.0	0.00053507	True	0.0	0.0	5e-05	10	5	0.05	28900	False	0
sim_200_500_0.001_0.0_0.00053507_0.0_5e-05_5e-05_10_20_0.1_rep2	results_fast.txt	200	500	0.001	0.0	0.00053507	True	0.0	5e-05	5e-05	10	20	0.1	2254	False	0
sim_200_500_0.001_0.0_0.00053507_0.0003_5e-05_5e-05_10_5_0.1_rep1	results_fast.txt	200	500	0.001	0.0	0.00053507	True	0.0003	5e-05	5e-05	10	5	0.1	882	False	0
sim_200_500_0.001_0.0_0.00053507_0.0003_5e-05_5e-05_10_5_0.05_rep2	results_fast.txt	200	500	0.001	0.0	0.00053507	True	0.0003	5e-05	5e-05	10	5	0.05	4196	False	0
sim_200_500_0.001_0.0_0.00053507_0.0003_0.0_5e-05_10_5_0.05_rep2	results_fast.txt	200	500	0.001	0.0	0.00053507	True	0.0003	0.0	5e-05	10	5	0.05	21117	False	0
sim_200_500_0.001_0.0_0.00053507_0.0003_0.0_0.0_10_10_0.05_rep1	results_fast.txt	200	500	0.001	0.0	0.00053507	True	0.0003	0.0	0.0	10	10	0.05	2103	False	0
sim_200_500_0.001_0.0_0.00053507_0.0003_5e-05_0.0_10_20_0.05_rep2	results_fast.txt	200	500	0.001	0.0	0.00053507	True	0.0003	5e-05	0.0	10	20	0.05	2263	False	0
sim_200_500_0.001_0.0_0.00053507_0.0_5e-05_0.0_20_5_0.05_rep2	results_fast.txt	200	500	0.001	0.0	0.00053507	True	0.0	5e-05	0.0	20	5	0.05	29581	False	0
sim_200_500_0.001_0.0_0.00053507_0.0_5e-05_5e-05_10_20_0.05_rep2	results_fast.txt	200	500	0.001	0.0	0.00053507	True	0.0	5e-05	5e-05	10	20	0.05	27227	False	0
sim_200_500_0.001_0.0_0.00053507_0.0_0.0_0.0_10_5_0.05_rep2	results_fast.txt	200	500	0.001	0.0	0.00053507	True	0.0	0.0	0.0	10	5	0.05	27418	False	0
sim_200_500_0.001_0.0_0.00053507_0.0_0.0_0.0_10_10_0.1_rep2	results_fast.txt	200	500	0.001	0.0	0.00053507	True	0.0	0.0	0.0	10	10	0.1	2758	False	0
sim_200_500_0.001_0.0_0.00053507_0.0_0.0_5e-05_10_5_0.1_rep1	results_fast.txt	200	500	0.001	0.0	0.00053507	True	0.0	0.0	5e-05	10	5	0.1	19469	False	0
sim_200_500_0.001_0.0_0.00053507_0.0_0.0_0.0_5_20_0.05_rep1	results_fast.txt	200	500	0.001	0.0	0.00053507	True	0.0	0.0	0.0	5	20	0.05	13810	False	0
sim_200_500_0.001_0.0_0.00053507_0.0_0.0_5e-05_10_10_0.1_rep1	results_fast.txt	200	500	0.001	0.0	0.00053507	True	0.0	0.0	5e-05	10	10	0.1	28819	False	0
sim_200_500_0.001_0.0_0.00053507_0.0003_5e-05_5e-05_10_20_0.05_rep2	results_fast.txt	200	500	0.001	0.0	0.00053507	True	0.0003	5e-05	5e-05	10	20	0.05	11396	False	0
sim_200_500_0.001_0.0_0.00053507_0.0003_5e-05_5e-05_10_20_0.1_rep1	results_fast.txt	200	500	0.001	0.0	0.00053507	True	0.0003	5e-05	5e-05	10	20	0.1	2103	False	0
sim_200_500_0.001_0.0_0.00053507_0.0003_5e-05_0.0_10_10_0.05_rep1	results_fast.txt	200	500	0.001	0.0	0.00053507	True	0.0003	5e-05	0.0	10	10	0.05	5715	False	0
sim_200_500_0.001_0.0_0.00053507_0.0003_5e-05_0.0_10_10_0.1_rep1	results_fast.txt	200	500	0.001	0.0	0.00053507	True	0.0003	5e-05	0.0	10	10	0.1	12517	False	0
sim_200_500_0.001_0.0_0.00053507_0.0_0.0_0.0_10_20_0.05_rep1	results_fast.txt	200	500	0.001	0.0	0.00053507	True	0.0	0.0	0.0	10	20	0.05	2650	False	0
sim_200_500_0.001_0.0_0.00053507_0.0003_5e-05_0.0_10_10_0.1_rep2	results_fast.txt	200	500	0.001	0.0	0.00053507	True	0.0003	5e-05	0.0	10	10	0.1	22407	False	0
sim_200_500_0.001_0.0_0.00053507_0.0003_5e-05_0.0_10_20_0.1_rep1	results_fast.txt	200	500	0.001	0.0	0.00053507	True	0.0003	5e-05	0.0	10	20	0.1	7916	False	0
sim_200_500_0.001_0.0_0.00053507_0.0003_0.0_0.0_10_10_0.05_rep2	results_fast.txt	200	500	0.001	0.0	0.00053507	True	0.0003	0.0	0.0	10	10	0.05	27836	False	0
sim_200_500_0.001_0.0_0.00053507_0.0_0.0_5e-05_10_20_0.1_rep2	results_fast.txt	200	500	0.001	0.0	0.00053507	True	0.0	0.0	5e-05	10	20	0.1	19724	False	0
sim_200_500_0.001_0.0_0.00053507_0.0_0.0_0.0_10_20_0.1_rep1	results_fast.txt	200	500	0.001	0.0	0.00053507	True	0.0	0.0	0.0	10	20	0.1	17108	False	0
sim_200_500_0.001_0.0_0.00053507_0.0_5e-05_0.0_10_20_0.05_rep2	results_fast.txt	200	500	0.001	0.0	0.00053507	True	0.0	5e-05	0.0	10	20	0.05	29775	False	0
sim_200_500_0.001_0.0_0.00053507_0.0_0.0_5e-05_20_5_0.05_rep2	results_fast.txt	200	500	0.001	0.0	0.00053507	True	0.0	0.0	5e-05	20	5	0.05	8245	False	0
sim_200_500_0.001_0.0_0.00053507_0.0_5e-05_0.0_10_20_0.1_rep1	results_fast.txt	200	500	0.001	0.0	0.00053507	True	0.0	5e-05	0.0	10	20	0.1	13359	False	0
sim_200_500_0.001_0.0_0.00053507_0.0_5e-05_5e-05_10_10_0.1_rep1	results_fast.txt	200	500	0.001	0.0	0.00053507	True	0.0	5e-05	5e-05	10	10	0.1	22123	False	0
sim_200_500_0.001_0.0_0.00053507_0.0_5e-05_5e-05_20_10_0.1_rep1	results_fast.txt	200	500	0.001	0.0	0.00053507	True	0.0	5e-05	5e-05	20	10	0.1	16471	False	0
sim_200_500_0.001_0.0_0.00053507_0.0_5e-05_5e-05_10_20_0.05_rep1	results_fast.txt	200	500	0.001	0.0	0.00053507	True	0.0	5e-05	5e-05	10	20	0.05	21962	False	0
sim_200_500_0.001_0.0_0.00053507_0.0003_5e-05_5e-05_10_10_0.1_rep1	results_fast.txt	200	500	0.001	0.0	0.00053507	True	0.0003	5e-05	5e-05	10	10	0.1	16546	False	0
sim_200_500_0.001_0.0_0.00053507_0.0003_0.0_0.0_10_20_0.05_rep2	results_fast.txt	200	500	0.001	0.0	0.00053507	True	0.0003	0.0	0.0	10	20	0.05	14334	False	0
sim_200_500_0.001_0.0_0.00053507_0.0003_0.0_0.0_10_20_0.1_rep2	results_fast.txt	200	500	0.001	0.0	0.00053507	True	0.0003	0.0	0.0	10	20	0.1	937	False	0
sim_200_500_0.001_0.0_0.00053507_0.0003_0.0_5e-05_10_10_0.1_rep2	results_fast.txt	200	500	0.001	0.0	0.00053507	True	0.0003	0.0	5e-05	10	10	0.1	2173	False	0
sim_200_500_0.001_0.0_0.00053507_0.0003_5e-05_5e-05_10_20_0.05_rep1	results_fast.txt	200	500	0.001	0.0	0.00053507	True	0.0003	5e-05	5e-05	10	20	0.05	4044	False	0
sim_200_500_0.001_0.0_0.00053507_0.0003_5e-05_0.0_20_5_0.05_rep1	results_fast.txt	200	500	0.001	0.0	0.00053507	True	0.0003	5e-05	0.0	20	5	0.05	19257	False	0
sim_200_500_0.001_0.0_0.00053507_0.0003_0.0_0.0_10_20_0.05_rep1	results_fast.txt	200	500	0.001	0.0	0.00053507	True	0.0003	0.0	0.0	10	20	0.05	27173	False	0
sim_200_500_0.001_0.0_0.00053507_0.0003_0.0_0.0_10_20_0.1_rep1	results_fast.txt	200	500	0.001	0.0	0.00053507	True	0.0003	0.0	0.0	10	20	0.1	8590	False	0
sim_200_500_0.001_0.0_0.00053507_0.0003_0.0_5e-05_10_20_0.1_rep2	results_fast.txt	200	500	0.001	0.0	0.00053507	True	0.0003	0.0	5e-05	10	20	0.1	21469	False	0
sim_200_500_0.001_0.0_0.00053507_0.0003_5e-05_0.0_10_20_0.05_rep1	results_fast.txt	200	500	0.001	0.0	0.00053507	True	0.0003	5e-05	0.0	10	20	0.05	25386	False	0
sim_200_500_0.001_0.0_0.00053507_0.0003_5e-05_5e-05_20_5_0.05_rep1	results_fast.txt	200	500	0.001	0.0	0.00053507	True	0.0003	5e-05	5e-05	20	5	0.05	10250	False	0
sim_200_500_0.001_0.0_0.00053507_0.0_0.0_0.0_20_5_0.05_rep2	results_fast.txt	200	500	0.001	0.0	0.00053507	True	0.0	0.0	0.0	20	5	0.05	24215	False	0
sim_200_500_0.001_0.0_0.00053507_0.0_0.0_0.0_20_5_0.05_rep1	results_fast.txt	200	500	0.001	0.0	0.00053507	True	0.0	0.0	0.0	20	5	0.05	2941	False	0
sim_200_500_0.001_0.0_0.00053507_0.0003_0.0_5e-05_20_5_0.05_rep2	results_fast.txt	200	500	0.001	0.0	0.00053507	True	0.0003	0.0	5e-05	20	5	0.05	6381	False	0
sim_200_500_0.001_0.0_0.00053507_0.0003_0.0_5e-05_10_10_0.1_rep1	results_fast.txt	200	500	0.001	0.0	0.00053507	True	0.0003	0.0	5e-05	10	10	0.1	3586	False	0
sim_200_500_0.001_0.0_0.00053507_0.0003_0.0_0.0_20_5_0.1_rep1	results_fast.txt	200	500	0.001	0.0	0.00053507	True	0.0003	0.0	0.0	20	5	0.1	26860	False	0
sim_200_500_0.001_0.0_0.00053507_0.0003_0.0_5e-05_10_20_0.05_rep2	results_fast.txt	200	500	0.001	0.0	0.00053507	True	0.0003	0.0	5e-05	10	20	0.05	27347	False	0
sim_200_500_0.001_0.0_0.00053507_0.0_0.0_0.0_10_20_0.1_rep2	results_fast.txt	200	500	0.001	0.0	0.00053507	True	0.0	0.0	0.0	10	20	0.1	6338	False	0
sim_200_500_0.001_0.0_0.00053507_0.0_5e-05_5e-05_20_5_0.05_rep2	results_fast.txt	200	500	0.001	0.0	0.00053507	True	0.0	5e-05	5e-05	20	5	0.05	21106	False	0
sim_200_500_0.001_0.0_0.00053507_0.0003_0.0_5e-05_10_20_0.1_rep1	results_fast.txt	200	500	0.001	0.0	0.00053507	True	0.0003	0.0	5e-05	10	20	0.1	3076	False	0
sim_200_500_0.001_0.0_0.00053507_0.0003_0.0_0.0_20_5_0.05_rep2	results_fast.txt	200	500	0.001	0.0	0.00053507	True	0.0003	0.0	0.0	20	5	0.05	9611	False	0
sim_200_500_0.001_0.0_0.00053507_0.0003_0.0_5e-05_10_20_0.05_rep1	results_fast.txt	200	500	0.001	0.0	0.00053507	True	0.0003	0.0	5e-05	10	20	0.05	6783	False	0
sim_200_500_0.001_0.0_0.00053507_0.0003_5e-05_5e-05_20_5_0.1_rep2	results_fast.txt	200	500	0.001	0.0	0.00053507	True	0.0003	5e-05	5e-05	20	5	0.1	8167	False	0
sim_200_500_0.001_0.0_0.00053507_0.0003_0.0_0.0_20_5_0.1_rep2	results_fast.txt	200	500	0.001	0.0	0.00053507	True	0.0003	0.0	0.0	20	5	0.1	8708	False	0
sim_200_500_0.001_0.0_0.00053507_0.0003_0.0_5e-05_20_5_0.05_rep1	results_fast.txt	200	500	0.001	0.0	0.00053507	True	0.0003	0.0	5e-05	20	5	0.05	1474	False	0
sim_200_500_0.001_0.0_0.00053507_0.0_0.0_0.0_20_5_0.1_rep1	results_fast.txt	200	500	0.001	0.0	0.00053507	True	0.0	0.0	0.0	20	5	0.1	29012	False	0
sim_200_500_0.001_0.0_0.00053507_0.0_5e-05_0.0_20_5_0.05_rep1	results_fast.txt	200	500	0.001	0.0	0.00053507	True	0.0	5e-05	0.0	20	5	0.05	5210	False	0
sim_200_500_0.001_0.0_0.00053507_0.0_5e-05_0.0_20_5_0.1_rep1	results_fast.txt	200	500	0.001	0.0	0.00053507	True	0.0	5e-05	0.0	20	5	0.1	17410	False	0
sim_200_500_0.001_0.0_0.00053507_0.0_0.0_5e-05_20_10_0.05_rep1	results_fast.txt	200	500	0.001	0.0	0.00053507	True	0.0	0.0	5e-05	20	10	0.05	7715	False	0
sim_200_500_0.001_0.0_0.00053507_0.0_5e-05_0.0_10_20_0.1_rep2	results_fast.txt	200	500	0.001	0.0	0.00053507	True	0.0	5e-05	0.0	10	20	0.1	17023	False	0
sim_200_500_0.001_0.0_0.00053507_0.0_0.0_0.0_20_10_0.05_rep2	results_fast.txt	200	500	0.001	0.0	0.00053507	True	0.0	0.0	0.0	20	10	0.05	6463	False	0
sim_200_500_0.001_0.0_0.00053507_0.0_5e-05_5e-05_10_20_0.1_rep1	results_fast.txt	200	500	0.001	0.0	0.00053507	True	0.0	5e-05	5e-05	10	20	0.1	27990	False	0
sim_200_500_0.001_0.0_0.00053507_0.0_0.0_5e-05_20_10_0.05_rep2	results_fast.txt	200	500	0.001	0.0	0.00053507	True	0.0	0.0	5e-05	20	10	0.05	10272	False	0
sim_200_500_0.001_0.0_0.00053507_0.0_0.0_5e-05_20_5_0.05_rep1	results_fast.txt	200	500	0.001	0.0	0.00053507	True	0.0	0.0	5e-05	20	5	0.05	11667	True	0
sim_200_500_0.001_0.0_0.00053507_0.0_0.0_0.0_20_10_0.05_rep1	results_fast.txt	200	500	0.001	0.0	0.00053507	True	0.0	0.0	0.0	20	10	0.05	2083	False	0
sim_200_500_0.001_0.0_0.00053507_0.0_5e-05_5e-05_20_5_0.05_rep1	results_fast.txt	200	500	0.001	0.0	0.00053507	True	0.0	5e-05	5e-05	20	5	0.05	19488	False	0
sim_200_500_0.001_0.0_0.00053507_0.0003_5e-05_5e-05_20_5_0.1_rep1	results_fast.txt	200	500	0.001	0.0	0.00053507	True	0.0003	5e-05	5e-05	20	5	0.1	18281	False	0
sim_200_500_0.001_0.0_0.00053507_0.0003_5e-05_0.0_20_5_0.05_rep2	results_fast.txt	200	500	0.001	0.0	0.00053507	True	0.0003	5e-05	0.0	20	5	0.05	22151	False	0
sim_200_500_0.001_0.0_0.00053507_0.0003_0.0_5e-05_20_5_0.1_rep2	results_fast.txt	200	500	0.001	0.0	0.00053507	True	0.0003	0.0	5e-05	20	5	0.1	20907	False	0
sim_200_500_0.001_0.0_0.00053507_0.0003_0.0_5e-05_20_5_0.1_rep1	results_fast.txt	200	500	0.001	0.0	0.00053507	True	0.0003	0.0	5e-05	20	5	0.1	28208	False	0
sim_200_500_0.001_0.0_0.00053507_0.0003_5e-05_0.0_20_5_0.1_rep2	results_fast.txt	200	500	0.001	0.0	0.00053507	True	0.0003	5e-05	0.0	20	5	0.1	19292	False	0
sim_200_500_0.001_0.0_0.00053507_0.0003_5e-05_5e-05_20_10_0.05_rep1	results_fast.txt	200	500	0.001	0.0	0.00053507	True	0.0003	5e-05	5e-05	20	10	0.05	1509	False	0
sim_200_500_0.001_0.0_0.00053507_0.0003_0.0_0.0_20_10_0.05_rep1	results_fast.txt	200	500	0.001	0.0	0.00053507	True	0.0003	0.0	0.0	20	10	0.05	26349	False	0
sim_200_500_0.001_0.0_0.00053507_0.0003_5e-05_5e-05_10_20_0.1_rep2	results_fast.txt	200	500	0.001	0.0	0.00053507	True	0.0003	5e-05	5e-05	10	20	0.1	13029	False	0
sim_200_500_0.001_0.0_0.00053507_0.0_0.0_5e-05_20_10_0.1_rep2	results_fast.txt	200	500	0.001	0.0	0.00053507	True	0.0	0.0	5e-05	20	10	0.1	974	False	0
sim_200_500_0.001_0.0_0.00053507_0.0_5e-05_0.0_20_10_0.05_rep1	results_fast.txt	200	500	0.001	0.0	0.00053507	True	0.0	5e-05	0.0	20	10	0.05	6252	False	0
sim_200_500_0.001_0.0_0.00053507_0.0_5e-05_5e-05_20_5_0.1_rep1	results_fast.txt	200	500	0.001	0.0	0.00053507	True	0.0	5e-05	5e-05	20	5	0.1	24349	False	0
sim_200_500_0.001_0.0_0.00053507_0.0_0.0_5e-05_20_5_0.1_rep2	results_fast.txt	200	500	0.001	0.0	0.00053507	True	0.0	0.0	5e-05	20	5	0.1	27581	False	0
sim_200_500_0.001_0.0_0.00053507_0.0003_0.0_5e-05_20_10_0.05_rep2	results_fast.txt	200	500	0.001	0.0	0.00053507	True	0.0003	0.0	5e-05	20	10	0.05	7847	False	0
sim_200_500_0.001_0.0_0.00053507_0.0003_5e-05_0.0_20_10_0.05_rep1	results_fast.txt	200	500	0.001	0.0	0.00053507	True	0.0003	5e-05	0.0	20	10	0.05	10029	False	0
sim_200_500_0.001_0.0_0.00053507_0.0003_0.0_5e-05_20_10_0.05_rep1	results_fast.txt	200	500	0.001	0.0	0.00053507	True	0.0003	0.0	5e-05	20	10	0.05	21083	False	0
sim_200_500_0.001_0.0_0.00053507_0.0003_0.0_0.0_20_10_0.05_rep2	results_fast.txt	200	500	0.001	0.0	0.00053507	True	0.0003	0.0	0.0	20	10	0.05	26389	False	0
sim_200_500_0.001_0.0_0.00053507_0.0003_5e-05_0.0_20_5_0.1_rep1	results_fast.txt	200	500	0.001	0.0	0.00053507	True	0.0003	5e-05	0.0	20	5	0.1	25355	True	0
sim_200_500_0.001_0.0_0.00053507_0.0_0.0_0.0_20_10_0.1_rep1	results_fast.txt	200	500	0.001	0.0	0.00053507	True	0.0	0.0	0.0	20	10	0.1	6617	True	0
sim_200_500_0.001_0.0_0.00053507_0.0_5e-05_5e-05_20_5_0.1_rep2	results_fast.txt	200	500	0.001	0.0	0.00053507	True	0.0	5e-05	5e-05	20	5	0.1	7238	False	0
sim_200_500_0.001_0.0_0.00053507_0.0_5e-05_5e-05_20_10_0.05_rep2	results_fast.txt	200	500	0.001	0.0	0.00053507	True	0.0	5e-05	5e-05	20	10	0.05	2151	False	0
sim_200_500_0.001_0.0_0.00053507_0.0_5e-05_0.0_20_10_0.1_rep1	results_fast.txt	200	500	0.001	0.0	0.00053507	True	0.0	5e-05	0.0	20	10	0.1	22345	False	0
sim_200_500_0.001_0.0_0.00053507_0.0_0.0_5e-05_20_5_0.1_rep1	results_fast.txt	200	500	0.001	0.0	0.00053507	True	0.0	0.0	5e-05	20	5	0.1	17158	False	0
sim_200_500_0.001_0.0_0.00053507_0.0_5e-05_0.0_20_5_0.1_rep2	results_fast.txt	200	500	0.001	0.0	0.00053507	True	0.0	5e-05	0.0	20	5	0.1	11034	False	0
sim_200_500_0.001_0.0_0.00053507_0.0_0.0_0.0_20_5_0.1_rep2	results_fast.txt	200	500	0.001	0.0	0.00053507	True	0.0	0.0	0.0	20	5	0.1	24703	True	0
sim_200_500_0.001_0.0_0.00053507_0.0_5e-05_5e-05_20_10_0.1_rep2	results_fast.txt	200	500	0.001	0.0	0.00053507	True	0.0	5e-05	5e-05	20	10	0.1	29358	False	0
sim_200_500_0.001_0.0_0.00053507_0.0003_5e-05_0.0_10_20_0.1_rep2	results_fast.txt	200	500	0.001	0.0	0.00053507	True	0.0003	5e-05	0.0	10	20	0.1	9956	False	0
sim_200_500_0.001_0.0_0.00053507_0.0003_0.0_0.0_20_10_0.1_rep1	results_fast.txt	200	500	0.001	0.0	0.00053507	True	0.0003	0.0	0.0	20	10	0.1	10237	False	0
sim_200_500_0.001_0.0_0.00053507_0.0003_5e-05_5e-05_20_5_0.05_rep2	results_fast.txt	200	500	0.001	0.0	0.00053507	True	0.0003	5e-05	5e-05	20	5	0.05	21278	False	0
sim_200_500_0.001_0.0_0.00053507_0.0003_0.0_0.0_20_5_0.05_rep1	results_fast.txt	200	500	0.001	0.0	0.00053507	True	0.0003	0.0	0.0	20	5	0.05	29475	False	0
sim_200_500_0.001_0.0_0.00053507_0.0_5e-05_0.0_20_10_0.05_rep2	results_fast.txt	200	500	0.001	0.0	0.00053507	True	0.0	5e-05	0.0	20	10	0.05	1616	False	0
sim_200_500_0.001_0.0_0.00053507_0.0_0.0_0.0_20_20_0.05_rep1	results_fast.txt	200	500	0.001	0.0	0.00053507	True	0.0	0.0	0.0	20	20	0.05	1809	False	0
sim_200_500_0.001_0.0_0.00053507_0.0_0.0_0.0_20_10_0.1_rep2	results_fast.txt	200	500	0.001	0.0	0.00053507	True	0.0	0.0	0.0	20	10	0.1	4237	False	0
sim_200_500_0.001_0.0_0.00053507_0.0_5e-05_5e-05_20_10_0.05_rep1	results_fast.txt	200	500	0.001	0.0	0.00053507	True	0.0	5e-05	5e-05	20	10	0.05	8623	False	0
sim_200_500_0.001_0.0_0.00053507_0.0003_5e-05_5e-05_20_10_0.05_rep2	results_fast.txt	200	500	0.001	0.0	0.00053507	True	0.0003	5e-05	5e-05	20	10	0.05	26827	False	0
sim_200_500_0.001_0.0_0.00053507_0.0003_0.0_5e-05_20_20_0.05_rep1	results_fast.txt	200	500	0.001	0.0	0.00053507	True	0.0003	0.0	5e-05	20	20	0.05	8032	False	0
sim_200_500_0.001_0.0_0.00053507_0.0003_5e-05_5e-05_20_20_0.05_rep1	results_fast.txt	200	500	0.001	0.0	0.00053507	True	0.0003	5e-05	5e-05	20	20	0.05	5919	False	0
sim_200_500_0.001_0.0_0.00053507_0.0003_5e-05_5e-05_20_10_0.1_rep2	results_fast.txt	200	500	0.001	0.0	0.00053507	True	0.0003	5e-05	5e-05	20	10	0.1	1626	False	0
sim_200_500_0.001_0.0_0.00053507_0.0_0.0_5e-05_20_10_0.1_rep1	results_fast.txt	200	500	0.001	0.0	0.00053507	True	0.0	0.0	5e-05	20	10	0.1	24373	False	0
sim_200_500_0.001_0.0_0.00053507_0.0_5e-05_0.0_20_10_0.1_rep2	results_fast.txt	200	500	0.001	0.0	0.00053507	True	0.0	5e-05	0.0	20	10	0.1	2932	False	0
sim_200_500_0.001_0.0_0.00053507_0.0_5e-05_5e-05_20_20_0.05_rep1	results_fast.txt	200	500	0.001	0.0	0.00053507	True	0.0	5e-05	5e-05	20	20	0.05	4874	False	0
sim_200_500_0.001_0.0_0.00053507_0.0_5e-05_0.0_20_20_0.05_rep2	results_fast.txt	200	500	0.001	0.0	0.00053507	True	0.0	5e-05	0.0	20	20	0.05	10048	False	0
sim_200_500_0.001_0.00010033_0.0_0.0_5e-05_0.0_5_10_0.05_rep2	results_fast.txt	200	500	0.001	0.00010033	0.0	True	0.0	5e-05	0.0	5	10	0.05	22585	False	0
sim_200_500_0.001_0.0_0.00053507_0.0003_5e-05_0.0_20_20_0.05_rep1	results_fast.txt	200	500	0.001	0.0	0.00053507	True	0.0003	5e-05	0.0	20	20	0.05	1344	False	0
sim_200_500_0.001_0.0_0.00053507_0.0003_0.0_0.0_20_20_0.05_rep2	results_fast.txt	200	500	0.001	0.0	0.00053507	True	0.0003	0.0	0.0	20	20	0.05	22190	False	0
sim_200_500_0.001_0.0_0.00053507_0.0003_5e-05_0.0_20_10_0.05_rep2	results_fast.txt	200	500	0.001	0.0	0.00053507	True	0.0003	5e-05	0.0	20	10	0.05	3653	False	0
sim_200_500_0.001_0.0_0.00053507_0.0003_5e-05_0.0_20_10_0.1_rep1	results_fast.txt	200	500	0.001	0.0	0.00053507	True	0.0003	5e-05	0.0	20	10	0.1	19820	False	0
sim_200_500_0.001_0.0_0.00053507_0.0003_5e-05_5e-05_20_20_0.05_rep2	results_fast.txt	200	500	0.001	0.0	0.00053507	True	0.0003	5e-05	5e-05	20	20	0.05	23127	False	0
sim_200_500_0.001_0.0_0.00053507_0.0003_5e-05_5e-05_20_10_0.1_rep1	results_fast.txt	200	500	0.001	0.0	0.00053507	True	0.0003	5e-05	5e-05	20	10	0.1	16320	False	0
sim_200_500_0.001_0.0_0.00053507_0.0003_0.0_5e-05_20_10_0.1_rep1	results_fast.txt	200	500	0.001	0.0	0.00053507	True	0.0003	0.0	5e-05	20	10	0.1	9445	False	0
sim_200_500_0.001_0.0_0.00053507_0.0003_5e-05_0.0_20_10_0.1_rep2	results_fast.txt	200	500	0.001	0.0	0.00053507	True	0.0003	5e-05	0.0	20	10	0.1	2017	False	0
sim_200_500_0.001_0.0_0.00053507_0.0003_0.0_5e-05_20_10_0.1_rep2	results_fast.txt	200	500	0.001	0.0	0.00053507	True	0.0003	0.0	5e-05	20	10	0.1	8241	False	0
sim_200_500_0.001_0.00010033_0.0_0.0003_5e-05_0.0_5_5_0.1_rep1	results_fast.txt	200	500	0.001	0.00010033	0.0	True	0.0003	5e-05	0.0	5	5	0.1	11256	False	0
sim_200_500_0.001_0.00010033_0.0_0.0003_0.0_0.0_5_5_0.1_rep1	results_fast.txt	200	500	0.001	0.00010033	0.0	True	0.0003	0.0	0.0	5	5	0.1	7188	False	0
sim_200_500_0.001_0.00010033_0.0_0.0003_5e-05_5e-05_5_5_0.05_rep2	results_fast.txt	200	500	0.001	0.00010033	0.0	True	0.0003	5e-05	5e-05	5	5	0.05	3925	True	0
sim_200_500_0.001_0.0_0.00053507_0.0_0.0_5e-05_20_20_0.05_rep1	results_fast.txt	200	500	0.001	0.0	0.00053507	True	0.0	0.0	5e-05	20	20	0.05	7367	False	0
sim_200_500_0.001_0.0_0.00053507_0.0_5e-05_0.0_20_20_0.05_rep1	results_fast.txt	200	500	0.001	0.0	0.00053507	True	0.0	5e-05	0.0	20	20	0.05	8151	False	0
sim_200_500_0.001_0.0_0.00053507_0.0_0.0_0.0_20_20_0.05_rep2	results_fast.txt	200	500	0.001	0.0	0.00053507	True	0.0	0.0	0.0	20	20	0.05	6011	False	0
sim_200_500_0.001_0.0_0.00053507_0.0_0.0_5e-05_20_20_0.1_rep2	results_fast.txt	200	500	0.001	0.0	0.00053507	True	0.0	0.0	5e-05	20	20	0.1	8764	False	0
sim_200_500_0.001_0.0_0.00053507_0.0_0.0_0.0_20_20_0.1_rep1	results_fast.txt	200	500	0.001	0.0	0.00053507	True	0.0	0.0	0.0	20	20	0.1	14113	False	0
sim_200_500_0.001_0.0_0.00053507_0.0_0.0_5e-05_20_20_0.05_rep2	results_fast.txt	200	500	0.001	0.0	0.00053507	True	0.0	0.0	5e-05	20	20	0.05	24903	False	0
sim_200_500_0.001_0.00010033_0.0_0.0_0.0_5e-05_5_10_0.05_rep2	results_fast.txt	200	500	0.001	0.00010033	0.0	True	0.0	0.0	5e-05	5	10	0.05	1672	False	0
sim_200_500_0.001_0.00010033_0.0_0.0_5e-05_5e-05_5_10_0.05_rep2	results_fast.txt	200	500	0.001	0.00010033	0.0	True	0.0	5e-05	5e-05	5	10	0.05	11008	False	0
sim_200_500_0.001_0.00010033_0.0_0.0_5e-05_0.0_5_10_0.05_rep1	results_fast.txt	200	500	0.001	0.00010033	0.0	True	0.0	5e-05	0.0	5	10	0.05	25500	False	0
sim_200_500_0.001_0.00010033_0.0_0.0_5e-05_5e-05_5_10_0.1_rep1	results_fast.txt	200	500	0.001	0.00010033	0.0	True	0.0	5e-05	5e-05	5	10	0.1	19794	False	0
sim_200_500_0.001_0.0_0.00053507_0.0003_0.0_0.0_20_10_0.1_rep2	results_fast.txt	200	500	0.001	0.0	0.00053507	True	0.0003	0.0	0.0	20	10	0.1	24190	False	0
sim_200_500_0.001_0.00010033_0.0_0.0003_0.0_0.0_5_10_0.05_rep2	results_fast.txt	200	500	0.001	0.00010033	0.0	True	0.0003	0.0	0.0	5	10	0.05	26542	False	0
sim_200_500_0.001_0.00010033_0.0_0.0003_5e-05_0.0_5_10_0.05_rep2	results_fast.txt	200	500	0.001	0.00010033	0.0	True	0.0003	5e-05	0.0	5	10	0.05	20953	False	0
sim_200_500_0.001_0.00010033_0.0_0.0003_0.0_5e-05_5_10_0.05_rep1	results_fast.txt	200	500	0.001	0.00010033	0.0	True	0.0003	0.0	5e-05	5	10	0.05	13429	False	0
sim_200_500_0.001_0.00010033_0.0_0.0_0.0_0.0_5_20_0.05_rep2	results_fast.txt	200	500	0.001	0.00010033	0.0	True	0.0	0.0	0.0	5	20	0.05	15118	False	0
sim_200_500_0.001_0.0_0.00053507_0.0003_5e-05_0.0_20_20_0.05_rep2	results_fast.txt	200	500	0.001	0.0	0.00053507	True	0.0003	5e-05	0.0	20	20	0.05	24229	False	0
sim_200_500_0.001_0.00010033_0.0_0.0003_5e-05_0.0_5_5_0.1_rep2	results_fast.txt	200	500	0.001	0.00010033	0.0	True	0.0003	5e-05	0.0	5	5	0.1	10208	False	0
sim_200_500_0.001_0.00010033_0.0_0.0003_0.0_5e-05_5_5_0.05_rep2	results_fast.txt	200	500	0.001	0.00010033	0.0	True	0.0003	0.0	5e-05	5	5	0.05	8188	False	0
sim_200_500_0.001_0.00010033_0.0_0.0003_0.0_0.0_5_10_0.05_rep1	results_fast.txt	200	500	0.001	0.00010033	0.0	True	0.0003	0.0	0.0	5	10	0.05	24130	False	0
sim_200_500_0.001_0.00010033_0.0_0.0003_0.0_0.0_5_5_0.05_rep1	results_fast.txt	200	500	0.001	0.00010033	0.0	True	0.0003	0.0	0.0	5	5	0.05	3575	False	0
sim_200_500_0.001_0.0_0.00053507_0.0_5e-05_5e-05_20_20_0.05_rep2	results_fast.txt	200	500	0.001	0.0	0.00053507	True	0.0	5e-05	5e-05	20	20	0.05	21349	False	0
sim_200_500_0.001_0.0_0.00053507_0.0_0.0_0.0_20_20_0.1_rep2	results_fast.txt	200	500	0.001	0.0	0.00053507	True	0.0	0.0	0.0	20	20	0.1	25752	False	0
sim_200_500_0.001_0.0_0.00053507_0.0_0.0_5e-05_20_20_0.1_rep1	results_fast.txt	200	500	0.001	0.0	0.00053507	True	0.0	0.0	5e-05	20	20	0.1	13700	False	0
sim_200_500_0.001_0.00010033_0.0_0.0_5e-05_0.0_5_5_0.1_rep2	results_fast.txt	200	500	0.001	0.00010033	0.0	True	0.0	5e-05	0.0	5	5	0.1	7796	False	0
sim_200_500_0.001_0.00010033_0.0_0.0_0.0_0.0_5_10_0.05_rep2	results_fast.txt	200	500	0.001	0.00010033	0.0	True	0.0	0.0	0.0	5	10	0.05	6105	True	0
sim_200_500_0.001_0.00010033_0.0_0.0_0.0_5e-05_5_10_0.1_rep2	results_fast.txt	200	500	0.001	0.00010033	0.0	True	0.0	0.0	5e-05	5	10	0.1	24467	True	0
sim_200_500_0.001_0.00010033_0.0_0.0_0.0_0.0_5_10_0.05_rep1	results_fast.txt	200	500	0.001	0.00010033	0.0	True	0.0	0.0	0.0	5	10	0.05	1876	False	0
sim_200_500_0.001_0.00010033_0.0_0.0_0.0_0.0_5_5_0.1_rep2	results_fast.txt	200	500	0.001	0.00010033	0.0	True	0.0	0.0	0.0	5	5	0.1	5601	False	0
sim_200_500_0.001_0.00010033_0.0_0.0_0.0_5e-05_5_5_0.1_rep1	results_fast.txt	200	500	0.001	0.00010033	0.0	True	0.0	0.0	5e-05	5	5	0.1	9966	False	0
sim_200_500_0.001_0.00010033_0.0_0.0_0.0_5e-05_5_10_0.05_rep1	results_fast.txt	200	500	0.001	0.00010033	0.0	True	0.0	0.0	5e-05	5	10	0.05	4279	False	0
sim_200_500_0.001_0.0_0.00053507_0.0003_0.0_5e-05_20_20_0.05_rep2	results_fast.txt	200	500	0.001	0.0	0.00053507	True	0.0003	0.0	5e-05	20	20	0.05	27468	False	0
sim_200_500_0.001_0.00010033_0.0_0.0_5e-05_0.0_5_10_0.1_rep2	results_fast.txt	200	500	0.001	0.00010033	0.0	True	0.0	5e-05	0.0	5	10	0.1	29851	False	0
sim_200_500_0.001_0.00010033_0.0_0.0_0.0_0.0_5_5_0.1_rep1	results_fast.txt	200	500	0.001	0.00010033	0.0	True	0.0	0.0	0.0	5	5	0.1	2872	False	0
sim_200_500_0.001_0.00010033_0.0_0.0_5e-05_5e-05_5_5_0.1_rep1	results_fast.txt	200	500	0.001	0.00010033	0.0	True	0.0	5e-05	5e-05	5	5	0.1	15456	False	0
sim_200_500_0.001_0.00010033_0.0_0.0003_0.0_5e-05_5_10_0.1_rep2	results_fast.txt	200	500	0.001	0.00010033	0.0	True	0.0003	0.0	5e-05	5	10	0.1	27645	False	0
sim_200_500_0.001_0.00010033_0.0_0.0003_5e-05_5e-05_5_10_0.05_rep2	results_fast.txt	200	500	0.001	0.00010033	0.0	True	0.0003	5e-05	5e-05	5	10	0.05	26674	False	0
sim_200_500_0.001_0.00010033_0.0_0.0003_5e-05_0.0_5_10_0.1_rep1	results_fast.txt	200	500	0.001	0.00010033	0.0	True	0.0003	5e-05	0.0	5	10	0.1	7654	False	0
sim_200_500_0.001_0.00010033_0.0_0.0003_0.0_0.0_5_10_0.1_rep1	results_fast.txt	200	500	0.001	0.00010033	0.0	True	0.0003	0.0	0.0	5	10	0.1	4737	False	0
sim_200_500_0.001_0.00010033_0.0_0.0003_5e-05_5e-05_5_10_0.05_rep1	results_fast.txt	200	500	0.001	0.00010033	0.0	True	0.0003	5e-05	5e-05	5	10	0.05	22437	False	0
sim_200_500_0.001_0.00010033_0.0_0.0003_5e-05_5e-05_5_5_0.1_rep2	results_fast.txt	200	500	0.001	0.00010033	0.0	True	0.0003	5e-05	5e-05	5	5	0.1	4746	False	0
sim_200_500_0.001_0.00010033_0.0_0.0003_5e-05_0.0_5_5_0.05_rep2	results_fast.txt	200	500	0.001	0.00010033	0.0	True	0.0003	5e-05	0.0	5	5	0.05	17556	False	0
sim_200_500_0.001_0.00010033_0.0_0.0003_0.0_5e-05_5_20_0.05_rep1	results_fast.txt	200	500	0.001	0.00010033	0.0	True	0.0003	0.0	5e-05	5	20	0.05	22916	False	0
sim_200_500_0.001_0.00010033_0.0_0.0003_0.0_5e-05_5_20_0.1_rep1	results_fast.txt	200	500	0.001	0.00010033	0.0	True	0.0003	0.0	5e-05	5	20	0.1	9209	False	0
sim_200_500_0.001_0.00010033_0.0_0.0003_5e-05_0.0_5_5_0.05_rep1	results_fast.txt	200	500	0.001	0.00010033	0.0	True	0.0003	5e-05	0.0	5	5	0.05	28199	False	0
sim_200_500_0.001_0.00010033_0.0_0.0003_0.0_5e-05_5_5_0.1_rep2	results_fast.txt	200	500	0.001	0.00010033	0.0	True	0.0003	0.0	5e-05	5	5	0.1	10031	False	0
sim_200_500_0.001_0.00010033_0.0_0.0003_0.0_5e-05_5_20_0.05_rep2	results_fast.txt	200	500	0.001	0.00010033	0.0	True	0.0003	0.0	5e-05	5	20	0.05	20026	False	0
sim_200_500_0.001_0.00010033_0.0_0.0003_5e-05_0.0_5_10_0.1_rep2	results_fast.txt	200	500	0.001	0.00010033	0.0	True	0.0003	5e-05	0.0	5	10	0.1	11780	False	0
sim_200_500_0.001_0.00010033_0.0_0.0_5e-05_0.0_5_5_0.1_rep1	results_fast.txt	200	500	0.001	0.00010033	0.0	True	0.0	5e-05	0.0	5	5	0.1	29419	False	0
sim_200_500_0.001_0.00010033_0.0_0.0_0.0_5e-05_5_10_0.1_rep1	results_fast.txt	200	500	0.001	0.00010033	0.0	True	0.0	0.0	5e-05	5	10	0.1	19080	False	0
sim_200_500_0.001_0.00010033_0.0_0.0_5e-05_5e-05_5_10_0.1_rep2	results_fast.txt	200	500	0.001	0.00010033	0.0	True	0.0	5e-05	5e-05	5	10	0.1	11495	False	0
sim_200_500_0.001_0.00010033_0.0_0.0003_5e-05_5e-05_5_5_0.05_rep1	results_fast.txt	200	500	0.001	0.00010033	0.0	True	0.0003	5e-05	5e-05	5	5	0.05	28798	False	0
sim_200_500_0.001_0.00010033_0.0_0.0003_0.0_0.0_5_20_0.05_rep2	results_fast.txt	200	500	0.001	0.00010033	0.0	True	0.0003	0.0	0.0	5	20	0.05	2950	False	0
sim_200_500_0.001_0.00010033_0.0_0.0003_0.0_5e-05_5_10_0.05_rep2	results_fast.txt	200	500	0.001	0.00010033	0.0	True	0.0003	0.0	5e-05	5	10	0.05	10317	False	0
sim_200_500_0.001_0.00010033_0.0_0.0_0.0_0.0_5_20_0.05_rep1	results_fast.txt	200	500	0.001	0.00010033	0.0	True	0.0	0.0	0.0	5	20	0.05	24151	False	0
sim_200_500_0.001_0.00010033_0.0_0.0_5e-05_5e-05_5_20_0.05_rep2	results_fast.txt	200	500	0.001	0.00010033	0.0	True	0.0	5e-05	5e-05	5	20	0.05	29603	False	0
sim_200_500_0.001_0.00010033_0.0_0.0003_5e-05_0.0_5_10_0.05_rep1	results_fast.txt	200	500	0.001	0.00010033	0.0	True	0.0003	5e-05	0.0	5	10	0.05	15457	False	0
sim_200_500_0.001_0.00010033_0.0_0.0003_5e-05_5e-05_5_5_0.1_rep1	results_fast.txt	200	500	0.001	0.00010033	0.0	True	0.0003	5e-05	5e-05	5	5	0.1	19946	False	0
sim_200_500_0.001_0.00010033_0.0_0.0003_5e-05_0.0_5_20_0.05_rep1	results_fast.txt	200	500	0.001	0.00010033	0.0	True	0.0003	5e-05	0.0	5	20	0.05	3389	False	0
sim_200_500_0.001_0.00010033_0.0_0.0003_0.0_0.0_5_5_0.1_rep2	results_fast.txt	200	500	0.001	0.00010033	0.0	True	0.0003	0.0	0.0	5	5	0.1	29825	False	0
sim_200_500_0.001_0.00010033_0.0_0.0_5e-05_5e-05_5_20_0.1_rep2	results_fast.txt	200	500	0.001	0.00010033	0.0	True	0.0	5e-05	5e-05	5	20	0.1	25161	False	0
sim_200_500_0.001_0.00010033_0.0_0.0_0.0_0.0_5_10_0.1_rep1	results_fast.txt	200	500	0.001	0.00010033	0.0	True	0.0	0.0	0.0	5	10	0.1	1352	False	0
sim_200_500_0.001_0.00010033_0.0_0.0_5e-05_0.0_5_20_0.05_rep1	results_fast.txt	200	500	0.001	0.00010033	0.0	True	0.0	5e-05	0.0	5	20	0.05	29051	False	0
sim_200_500_0.001_0.00010033_0.0_0.0_0.0_5e-05_5_5_0.1_rep2	results_fast.txt	200	500	0.001	0.00010033	0.0	True	0.0	0.0	5e-05	5	5	0.1	21718	False	0
sim_200_500_0.001_0.00010033_0.0_0.0_5e-05_0.0_5_10_0.1_rep1	results_fast.txt	200	500	0.001	0.00010033	0.0	True	0.0	5e-05	0.0	5	10	0.1	20269	False	0
sim_200_500_0.001_0.00010033_0.0_0.0_5e-05_5e-05_10_5_0.05_rep1	results_fast.txt	200	500	0.001	0.00010033	0.0	True	0.0	5e-05	5e-05	10	5	0.05	16508	True	0
sim_200_500_0.001_0.00010033_0.0_0.0_5e-05_5e-05_5_5_0.1_rep2	results_fast.txt	200	500	0.001	0.00010033	0.0	True	0.0	5e-05	5e-05	5	5	0.1	11328	False	0
sim_200_500_0.001_0.00010033_0.0_0.0_5e-05_5e-05_5_10_0.05_rep1	results_fast.txt	200	500	0.001	0.00010033	0.0	True	0.0	5e-05	5e-05	5	10	0.05	10357	False	0
sim_200_500_0.001_0.00010033_0.0_0.0_5e-05_0.0_5_20_0.1_rep2	results_fast.txt	200	500	0.001	0.00010033	0.0	True	0.0	5e-05	0.0	5	20	0.1	438	False	0
sim_200_500_0.001_0.0_0.00053507_0.0003_0.0_0.0_20_20_0.05_rep1	results_fast.txt	200	500	0.001	0.0	0.00053507	True	0.0003	0.0	0.0	20	20	0.05	21848	False	0
sim_200_500_0.001_0.00010033_0.0_0.0003_5e-05_0.0_10_5_0.05_rep2	results_fast.txt	200	500	0.001	0.00010033	0.0	True	0.0003	5e-05	0.0	10	5	0.05	16854	True	0
sim_200_500_0.001_0.00010033_0.0_0.0003_0.0_5e-05_5_5_0.05_rep1	results_fast.txt	200	500	0.001	0.00010033	0.0	True	0.0003	0.0	5e-05	5	5	0.05	9008	False	0
sim_200_500_0.001_0.00010033_0.0_0.0003_5e-05_5e-05_5_20_0.1_rep2	results_fast.txt	200	500	0.001	0.00010033	0.0	True	0.0003	5e-05	5e-05	5	20	0.1	23423	False	0
sim_200_500_0.001_0.00010033_0.0_0.0003_0.0_5e-05_5_5_0.1_rep1	results_fast.txt	200	500	0.001	0.00010033	0.0	True	0.0003	0.0	5e-05	5	5	0.1	26793	False	0
sim_200_500_0.001_0.00010033_0.0_0.0003_5e-05_5e-05_5_10_0.1_rep2	results_fast.txt	200	500	0.001	0.00010033	0.0	True	0.0003	5e-05	5e-05	5	10	0.1	23805	False	0
sim_200_500_0.001_0.00010033_0.0_0.0003_0.0_0.0_5_10_0.1_rep2	results_fast.txt	200	500	0.001	0.00010033	0.0	True	0.0003	0.0	0.0	5	10	0.1	10440	False	0
sim_200_500_0.001_0.00010033_0.0_0.0003_0.0_0.0_5_5_0.05_rep2	results_fast.txt	200	500	0.001	0.00010033	0.0	True	0.0003	0.0	0.0	5	5	0.05	5373	False	0
sim_200_500_0.001_0.00010033_0.0_0.0003_0.0_5e-05_5_10_0.1_rep1	results_fast.txt	200	500	0.001	0.00010033	0.0	True	0.0003	0.0	5e-05	5	10	0.1	9534	False	0
sim_200_500_0.001_0.00010033_0.0_0.0_0.0_0.0_5_10_0.1_rep2	results_fast.txt	200	500	0.001	0.00010033	0.0	True	0.0	0.0	0.0	5	10	0.1	2720	False	0
sim_200_500_0.001_0.00010033_0.0_0.0_5e-05_0.0_10_5_0.05_rep1	results_fast.txt	200	500	0.001	0.00010033	0.0	True	0.0	5e-05	0.0	10	5	0.05	21331	False	0
sim_200_500_0.001_0.00010033_0.0_0.0_5e-05_0.0_5_20_0.05_rep2	results_fast.txt	200	500	0.001	0.00010033	0.0	True	0.0	5e-05	0.0	5	20	0.05	13106	False	0
sim_200_500_0.001_0.00010033_0.0_0.0003_5e-05_5e-05_5_10_0.1_rep1	results_fast.txt	200	500	0.001	0.00010033	0.0	True	0.0003	5e-05	5e-05	5	10	0.1	920	False	0
sim_200_500_0.001_0.00010033_0.0_0.0003_5e-05_0.0_5_20_0.1_rep1	results_fast.txt	200	500	0.001	0.00010033	0.0	True	0.0003	5e-05	0.0	5	20	0.1	4421	False	0
sim_200_500_0.001_0.00010033_0.0_0.0003_5e-05_5e-05_10_10_0.1_rep1	results_fast.txt	200	500	0.001	0.00010033	0.0	True	0.0003	5e-05	5e-05	10	10	0.1	9062	False	0
sim_200_500_0.001_0.00010033_0.0_0.0003_0.0_5e-05_10_5_0.05_rep2	results_fast.txt	200	500	0.001	0.00010033	0.0	True	0.0003	0.0	5e-05	10	5	0.05	17414	False	0
sim_200_500_0.001_0.00010033_0.0_0.0003_5e-05_5e-05_5_20_0.05_rep2	results_fast.txt	200	500	0.001	0.00010033	0.0	True	0.0003	5e-05	5e-05	5	20	0.05	7440	False	0
sim_200_500_0.001_0.00010033_0.0_0.0003_0.0_0.0_5_20_0.1_rep1	results_fast.txt	200	500	0.001	0.00010033	0.0	True	0.0003	0.0	0.0	5	20	0.1	4116	False	1
sim_200_500_0.001_0.00010033_0.0_0.0003_0.0_5e-05_5_20_0.1_rep2	results_fast.txt	200	500	0.001	0.00010033	0.0	True	0.0003	0.0	5e-05	5	20	0.1	16423	False	0
sim_200_500_0.001_0.00010033_0.0_0.0003_0.0_0.0_5_20_0.05_rep1	results_fast.txt	200	500	0.001	0.00010033	0.0	True	0.0003	0.0	0.0	5	20	0.05	7772	True	0
sim_200_500_0.001_0.00010033_0.0_0.0003_5e-05_5e-05_5_20_0.05_rep1	results_fast.txt	200	500	0.001	0.00010033	0.0	True	0.0003	5e-05	5e-05	5	20	0.05	8846	False	0
sim_200_500_0.001_0.00010033_0.0_0.0003_5e-05_0.0_5_20_0.05_rep2	results_fast.txt	200	500	0.001	0.00010033	0.0	True	0.0003	5e-05	0.0	5	20	0.05	11010	False	0
sim_200_500_0.001_0.00010033_0.0_0.0_0.0_5e-05_10_5_0.1_rep2	results_fast.txt	200	500	0.001	0.00010033	0.0	True	0.0	0.0	5e-05	10	5	0.1	28145	False	0
sim_200_500_0.001_0.00010033_0.0_0.0_0.0_0.0_10_5_0.05_rep2	results_fast.txt	200	500	0.001	0.00010033	0.0	True	0.0	0.0	0.0	10	5	0.05	23720	False	0
sim_200_500_0.001_0.00010033_0.0_0.0_0.0_0.0_10_5_0.05_rep1	results_fast.txt	200	500	0.001	0.00010033	0.0	True	0.0	0.0	0.0	10	5	0.05	19730	False	0
sim_200_500_0.001_0.00010033_0.0_0.0_0.0_5e-05_10_5_0.05_rep2	results_fast.txt	200	500	0.001	0.00010033	0.0	True	0.0	0.0	5e-05	10	5	0.05	19120	False	0
sim_200_500_0.001_0.00010033_0.0_0.0_0.0_0.0_5_20_0.1_rep2	results_fast.txt	200	500	0.001	0.00010033	0.0	True	0.0	0.0	0.0	5	20	0.1	12862	False	0
sim_200_500_0.001_0.00010033_0.0_0.0_5e-05_0.0_5_20_0.1_rep1	results_fast.txt	200	500	0.001	0.00010033	0.0	True	0.0	5e-05	0.0	5	20	0.1	462	False	0
sim_200_500_0.001_0.00010033_0.0_0.0_0.0_5e-05_5_20_0.05_rep1	results_fast.txt	200	500	0.001	0.00010033	0.0	True	0.0	0.0	5e-05	5	20	0.05	12560	False	0
sim_200_500_0.001_0.00010033_0.0_0.0_5e-05_5e-05_5_20_0.05_rep1	results_fast.txt	200	500	0.001	0.00010033	0.0	True	0.0	5e-05	5e-05	5	20	0.05	6204	False	0
sim_200_500_0.001_0.00010033_0.0_0.0_0.0_0.0_5_20_0.1_rep1	results_fast.txt	200	500	0.001	0.00010033	0.0	True	0.0	0.0	0.0	5	20	0.1	24612	False	0
sim_200_500_0.001_0.00010033_0.0_0.0_0.0_5e-05_5_20_0.1_rep2	results_fast.txt	200	500	0.001	0.00010033	0.0	True	0.0	0.0	5e-05	5	20	0.1	950	False	0
sim_200_500_0.001_0.00010033_0.0_0.0_0.0_5e-05_5_20_0.05_rep2	results_fast.txt	200	500	0.001	0.00010033	0.0	True	0.0	0.0	5e-05	5	20	0.05	8258	False	0
sim_200_500_0.001_0.00010033_0.0_0.0_5e-05_5e-05_5_20_0.1_rep1	results_fast.txt	200	500	0.001	0.00010033	0.0	True	0.0	5e-05	5e-05	5	20	0.1	16923	False	0
sim_200_500_0.001_0.00010033_0.0_0.0_0.0_0.0_10_10_0.05_rep1	results_fast.txt	200	500	0.001	0.00010033	0.0	True	0.0	0.0	0.0	10	10	0.05	28562	False	0
sim_200_500_0.001_0.00010033_0.0_0.0_5e-05_5e-05_10_5_0.1_rep1	results_fast.txt	200	500	0.001	0.00010033	0.0	True	0.0	5e-05	5e-05	10	5	0.1	29105	False	0
sim_200_500_0.001_0.00010033_0.0_0.0_5e-05_0.0_10_5_0.1_rep1	results_fast.txt	200	500	0.001	0.00010033	0.0	True	0.0	5e-05	0.0	10	5	0.1	17267	False	0
sim_200_500_0.001_0.00010033_0.0_0.0003_0.0_0.0_10_5_0.05_rep1	results_fast.txt	200	500	0.001	0.00010033	0.0	True	0.0003	0.0	0.0	10	5	0.05	24	False	0
sim_200_500_0.001_0.00010033_0.0_0.0003_0.0_0.0_10_5_0.05_rep2	results_fast.txt	200	500	0.001	0.00010033	0.0	True	0.0003	0.0	0.0	10	5	0.05	23459	False	0
sim_200_500_0.001_0.00010033_0.0_0.0_0.0_0.0_10_10_0.05_rep2	results_fast.txt	200	500	0.001	0.00010033	0.0	True	0.0	0.0	0.0	10	10	0.05	24808	False	0
sim_200_500_0.001_0.00010033_0.0_0.0003_5e-05_5e-05_10_5_0.05_rep2	results_fast.txt	200	500	0.001	0.00010033	0.0	True	0.0003	5e-05	5e-05	10	5	0.05	21964	False	0
sim_200_500_0.001_0.00010033_0.0_0.0_0.0_5e-05_10_5_0.05_rep1	results_fast.txt	200	500	0.001	0.00010033	0.0	True	0.0	0.0	5e-05	10	5	0.05	22738	True	0
sim_200_500_0.001_0.00010033_0.0_0.0_0.0_0.0_10_5_0.1_rep2	results_fast.txt	200	500	0.001	0.00010033	0.0	True	0.0	0.0	0.0	10	5	0.1	1723	True	0
sim_200_500_0.001_0.00010033_0.0_0.0_0.0_5e-05_10_5_0.1_rep1	results_fast.txt	200	500	0.001	0.00010033	0.0	True	0.0	0.0	5e-05	10	5	0.1	1099	True	0
sim_200_500_0.001_0.00010033_0.0_0.0_0.0_5e-05_5_20_0.1_rep1	results_fast.txt	200	500	0.001	0.00010033	0.0	True	0.0	0.0	5e-05	5	20	0.1	5909	False	0
sim_200_500_0.001_0.00010033_0.0_0.0_5e-05_5e-05_10_10_0.05_rep2	results_fast.txt	200	500	0.001	0.00010033	0.0	True	0.0	5e-05	5e-05	10	10	0.05	29087	True	0
sim_200_500_0.001_0.00010033_0.0_0.0003_0.0_0.0_10_5_0.1_rep1	results_fast.txt	200	500	0.001	0.00010033	0.0	True	0.0003	0.0	0.0	10	5	0.1	28202	False	0
sim_200_500_0.001_0.00010033_0.0_0.0003_5e-05_0.0_10_5_0.05_rep1	results_fast.txt	200	500	0.001	0.00010033	0.0	True	0.0003	5e-05	0.0	10	5	0.05	22013	False	0
sim_200_500_0.001_0.00010033_0.0_0.0003_0.0_0.0_5_20_0.1_rep2	results_fast.txt	200	500	0.001	0.00010033	0.0	True	0.0003	0.0	0.0	5	20	0.1	21616	False	0
sim_200_500_0.001_0.00010033_0.0_0.0_0.0_5e-05_10_10_0.05_rep2	results_fast.txt	200	500	0.001	0.00010033	0.0	True	0.0	0.0	5e-05	10	10	0.05	18549	False	0
sim_200_500_0.001_0.00010033_0.0_0.0_0.0_0.0_10_10_0.1_rep1	results_fast.txt	200	500	0.001	0.00010033	0.0	True	0.0	0.0	0.0	10	10	0.1	20439	False	0
sim_200_500_0.001_0.00010033_0.0_0.0_5e-05_5e-05_10_10_0.05_rep1	results_fast.txt	200	500	0.001	0.00010033	0.0	True	0.0	5e-05	5e-05	10	10	0.05	5665	False	0
sim_200_500_0.001_0.00010033_0.0_0.0_5e-05_0.0_10_10_0.05_rep2	results_fast.txt	200	500	0.001	0.00010033	0.0	True	0.0	5e-05	0.0	10	10	0.05	2478	False	0
sim_200_500_0.001_0.00010033_0.0_0.0_5e-05_5e-05_10_5_0.05_rep2	results_fast.txt	200	500	0.001	0.00010033	0.0	True	0.0	5e-05	5e-05	10	5	0.05	19039	False	0
sim_200_500_0.001_0.00010033_0.0_0.0_5e-05_5e-05_10_10_0.1_rep1	results_fast.txt	200	500	0.001	0.00010033	0.0	True	0.0	5e-05	5e-05	10	10	0.1	23290	False	0
sim_200_500_0.001_0.00010033_0.0_0.0_5e-05_0.0_10_5_0.1_rep2	results_fast.txt	200	500	0.001	0.00010033	0.0	True	0.0	5e-05	0.0	10	5	0.1	15255	False	0
sim_200_500_0.001_0.00010033_0.0_0.0_0.0_5e-05_10_10_0.05_rep1	results_fast.txt	200	500	0.001	0.00010033	0.0	True	0.0	0.0	5e-05	10	10	0.05	12840	False	0
sim_200_500_0.001_0.00010033_0.0_0.0003_0.0_5e-05_10_10_0.05_rep1	results_fast.txt	200	500	0.001	0.00010033	0.0	True	0.0003	0.0	5e-05	10	10	0.05	21718	False	0
sim_200_500_0.001_0.00010033_0.0_0.0003_5e-05_5e-05_5_20_0.1_rep1	results_fast.txt	200	500	0.001	0.00010033	0.0	True	0.0003	5e-05	5e-05	5	20	0.1	16323	False	0
sim_200_500_0.001_0.00010033_0.0_0.0003_5e-05_5e-05_10_5_0.05_rep1	results_fast.txt	200	500	0.001	0.00010033	0.0	True	0.0003	5e-05	5e-05	10	5	0.05	25494	False	0
sim_200_500_0.001_0.00010033_0.0_0.0003_5e-05_0.0_5_20_0.1_rep2	results_fast.txt	200	500	0.001	0.00010033	0.0	True	0.0003	5e-05	0.0	5	20	0.1	26986	False	0
sim_200_500_0.001_0.00010033_0.0_0.0003_5e-05_0.0_10_5_0.1_rep1	results_fast.txt	200	500	0.001	0.00010033	0.0	True	0.0003	5e-05	0.0	10	5	0.1	8858	False	0
sim_200_500_0.001_0.00010033_0.0_0.0003_0.0_0.0_10_10_0.05_rep1	results_fast.txt	200	500	0.001	0.00010033	0.0	True	0.0003	0.0	0.0	10	10	0.05	25725	False	0
sim_200_500_0.001_0.00010033_0.0_0.0003_0.0_5e-05_10_10_0.05_rep2	results_fast.txt	200	500	0.001	0.00010033	0.0	True	0.0003	0.0	5e-05	10	10	0.05	10323	False	0
sim_200_500_0.001_0.00010033_0.0_0.0003_0.0_5e-05_10_5_0.05_rep1	results_fast.txt	200	500	0.001	0.00010033	0.0	True	0.0003	0.0	5e-05	10	5	0.05	23956	False	0
sim_200_500_0.001_0.00010033_0.0_0.0003_0.0_0.0_10_10_0.05_rep2	results_fast.txt	200	500	0.001	0.00010033	0.0	True	0.0003	0.0	0.0	10	10	0.05	6442	False	0
sim_200_500_0.001_0.00010033_0.0_0.0_0.0_5e-05_10_10_0.1_rep2	results_fast.txt	200	500	0.001	0.00010033	0.0	True	0.0	0.0	5e-05	10	10	0.1	28327	False	0
sim_200_500_0.001_0.00010033_0.0_0.0_5e-05_0.0_10_10_0.05_rep1	results_fast.txt	200	500	0.001	0.00010033	0.0	True	0.0	5e-05	0.0	10	10	0.05	17412	False	0
sim_200_500_0.001_0.00010033_0.0_0.0_0.0_0.0_10_10_0.1_rep2	results_fast.txt	200	500	0.001	0.00010033	0.0	True	0.0	0.0	0.0	10	10	0.1	16069	False	0
sim_200_500_0.001_0.00010033_0.0_0.0_0.0_5e-05_10_10_0.1_rep1	results_fast.txt	200	500	0.001	0.00010033	0.0	True	0.0	0.0	5e-05	10	10	0.1	19879	False	0
sim_200_500_0.001_0.00010033_0.0_0.0_5e-05_0.0_10_10_0.1_rep1	results_fast.txt	200	500	0.001	0.00010033	0.0	True	0.0	5e-05	0.0	10	10	0.1	19256	False	0
sim_200_500_0.001_0.00010033_0.0_0.0003_0.0_5e-05_10_5_0.1_rep2	results_fast.txt	200	500	0.001	0.00010033	0.0	True	0.0003	0.0	5e-05	10	5	0.1	20070	False	0
sim_200_500_0.001_0.00010033_0.0_0.0003_5e-05_5e-05_10_5_0.1_rep1	results_fast.txt	200	500	0.001	0.00010033	0.0	True	0.0003	5e-05	5e-05	10	5	0.1	29860	False	0
sim_200_500_0.001_0.00010033_0.0_0.0003_0.0_5e-05_10_10_0.1_rep2	results_fast.txt	200	500	0.001	0.00010033	0.0	True	0.0003	0.0	5e-05	10	10	0.1	25777	True	0
sim_200_500_0.001_0.00010033_0.0_0.0003_5e-05_0.0_10_10_0.05_rep1	results_fast.txt	200	500	0.001	0.00010033	0.0	True	0.0003	5e-05	0.0	10	10	0.05	26629	False	0
sim_200_500_0.001_0.00010033_0.0_0.0_5e-05_0.0_10_5_0.05_rep2	results_fast.txt	200	500	0.001	0.00010033	0.0	True	0.0	5e-05	0.0	10	5	0.05	16610	False	0
sim_200_500_0.001_0.00010033_0.0_0.0_0.0_0.0_10_20_0.05_rep1	results_fast.txt	200	500	0.001	0.00010033	0.0	True	0.0	0.0	0.0	10	20	0.05	20917	False	0
sim_200_500_0.001_0.00010033_0.0_0.0_5e-05_5e-05_10_5_0.1_rep2	results_fast.txt	200	500	0.001	0.00010033	0.0	True	0.0	5e-05	5e-05	10	5	0.1	20143	False	0
sim_200_500_0.001_0.00010033_0.0_0.0003_5e-05_0.0_10_10_0.1_rep1	results_fast.txt	200	500	0.001	0.00010033	0.0	True	0.0003	5e-05	0.0	10	10	0.1	15080	False	0
sim_200_500_0.001_0.00010033_0.0_0.0003_5e-05_5e-05_10_10_0.1_rep2	results_fast.txt	200	500	0.001	0.00010033	0.0	True	0.0003	5e-05	5e-05	10	10	0.1	25995	False	0
sim_200_500_0.001_0.00010033_0.0_0.0003_0.0_5e-05_10_5_0.1_rep1	results_fast.txt	200	500	0.001	0.00010033	0.0	True	0.0003	0.0	5e-05	10	5	0.1	4856	False	0
sim_200_500_0.001_0.00010033_0.0_0.0003_0.0_0.0_10_10_0.1_rep1	results_fast.txt	200	500	0.001	0.00010033	0.0	True	0.0003	0.0	0.0	10	10	0.1	21152	False	0
sim_200_500_0.001_0.00010033_0.0_0.0003_0.0_0.0_10_5_0.1_rep2	results_fast.txt	200	500	0.001	0.00010033	0.0	True	0.0003	0.0	0.0	10	5	0.1	10421	False	0
sim_200_500_0.001_0.00010033_0.0_0.0_0.0_0.0_10_5_0.1_rep1	results_fast.txt	200	500	0.001	0.00010033	0.0	True	0.0	0.0	0.0	10	5	0.1	21932	False	0
sim_200_500_0.001_0.00010033_0.0_0.0_5e-05_5e-05_10_20_0.1_rep1	results_fast.txt	200	500	0.001	0.00010033	0.0	True	0.0	5e-05	5e-05	10	20	0.1	28246	False	0
sim_200_500_0.001_0.00010033_0.0_0.0003_5e-05_5e-05_10_5_0.1_rep2	results_fast.txt	200	500	0.001	0.00010033	0.0	True	0.0003	5e-05	5e-05	10	5	0.1	28670	False	0
sim_200_500_0.001_0.00010033_0.0_0.0003_5e-05_0.0_10_5_0.1_rep2	results_fast.txt	200	500	0.001	0.00010033	0.0	True	0.0003	5e-05	0.0	10	5	0.1	4477	False	0
sim_200_500_0.001_0.00010033_0.0_0.0003_5e-05_5e-05_10_10_0.05_rep2	results_fast.txt	200	500	0.001	0.00010033	0.0	True	0.0003	5e-05	5e-05	10	10	0.05	26493	False	0
sim_200_500_0.001_0.00010033_0.0_0.0003_0.0_0.0_10_10_0.1_rep2	results_fast.txt	200	500	0.001	0.00010033	0.0	True	0.0003	0.0	0.0	10	10	0.1	25688	False	0
sim_200_500_0.001_0.00010033_0.0_0.0_0.0_0.0_10_20_0.1_rep2	results_fast.txt	200	500	0.001	0.00010033	0.0	True	0.0	0.0	0.0	10	20	0.1	28116	False	0
sim_200_500_0.001_0.00010033_0.0_0.0_5e-05_0.0_10_20_0.05_rep1	results_fast.txt	200	500	0.001	0.00010033	0.0	True	0.0	5e-05	0.0	10	20	0.05	28826	False	0
sim_200_500_0.001_0.00010033_0.0_0.0_5e-05_5e-05_10_10_0.1_rep2	results_fast.txt	200	500	0.001	0.00010033	0.0	True	0.0	5e-05	5e-05	10	10	0.1	7031	True	0
sim_200_500_0.001_0.00010033_0.0_0.0_5e-05_0.0_10_10_0.1_rep2	results_fast.txt	200	500	0.001	0.00010033	0.0	True	0.0	5e-05	0.0	10	10	0.1	16266	True	0
sim_200_500_0.001_0.00010033_0.0_0.0_5e-05_5e-05_10_20_0.05_rep2	results_fast.txt	200	500	0.001	0.00010033	0.0	True	0.0	5e-05	5e-05	10	20	0.05	3943	False	0
sim_200_500_0.001_0.00010033_0.0_0.0_0.0_5e-05_10_20_0.1_rep1	results_fast.txt	200	500	0.001	0.00010033	0.0	True	0.0	0.0	5e-05	10	20	0.1	28864	False	0
sim_200_500_0.001_0.00010033_0.0_0.0003_5e-05_5e-05_10_20_0.05_rep1	results_fast.txt	200	500	0.001	0.00010033	0.0	True	0.0003	5e-05	5e-05	10	20	0.05	17942	False	0
sim_200_500_0.001_0.00010033_0.0_0.0003_5e-05_0.0_10_10_0.1_rep2	results_fast.txt	200	500	0.001	0.00010033	0.0	True	0.0003	5e-05	0.0	10	10	0.1	392	False	0
sim_200_500_0.001_0.00010033_0.0_0.0003_5e-05_0.0_10_20_0.05_rep2	results_fast.txt	200	500	0.001	0.00010033	0.0	True	0.0003	5e-05	0.0	10	20	0.05	5712	False	0
sim_200_500_0.001_0.00010033_0.0_0.0003_5e-05_0.0_20_10_0.05_rep2	results_fast.txt	200	500	0.001	0.00010033	0.0	True	0.0003	5e-05	0.0	20	10	0.05	22630	False	0
sim_200_500_0.001_0.00010033_0.0_0.0003_0.0_0.0_10_20_0.05_rep1	results_fast.txt	200	500	0.001	0.00010033	0.0	True	0.0003	0.0	0.0	10	20	0.05	21532	False	0
sim_200_500_0.001_0.00010033_0.0_0.0003_5e-05_5e-05_10_10_0.05_rep1	results_fast.txt	200	500	0.001	0.00010033	0.0	True	0.0003	5e-05	5e-05	10	10	0.05	4709	False	0
sim_200_500_0.001_0.00010033_0.0_0.0003_5e-05_0.0_10_10_0.05_rep2	results_fast.txt	200	500	0.001	0.00010033	0.0	True	0.0003	5e-05	0.0	10	10	0.05	28865	False	0
sim_200_500_0.001_0.00010033_0.0_0.0003_0.0_5e-05_10_10_0.1_rep1	results_fast.txt	200	500	0.001	0.00010033	0.0	True	0.0003	0.0	5e-05	10	10	0.1	6775	False	0
sim_200_500_0.001_0.00010033_0.0_0.0_5e-05_0.0_20_10_0.05_rep1	results_fast.txt	200	500	0.001	0.00010033	0.0	True	0.0	5e-05	0.0	20	10	0.05	18664	False	0
sim_200_500_0.001_0.00010033_0.0_0.0_5e-05_0.0_10_20_0.1_rep1	results_fast.txt	200	500	0.001	0.00010033	0.0	True	0.0	5e-05	0.0	10	20	0.1	21393	False	0
sim_200_500_0.001_0.00010033_0.0_0.0_5e-05_5e-05_10_20_0.1_rep2	results_fast.txt	200	500	0.001	0.00010033	0.0	True	0.0	5e-05	5e-05	10	20	0.1	9930	False	0
sim_200_500_0.001_0.00010033_0.0_0.0_5e-05_5e-05_10_20_0.05_rep1	results_fast.txt	200	500	0.001	0.00010033	0.0	True	0.0	5e-05	5e-05	10	20	0.05	18489	True	0
sim_200_500_0.001_0.00010033_0.0_0.0_0.0_5e-05_10_20_0.05_rep1	results_fast.txt	200	500	0.001	0.00010033	0.0	True	0.0	0.0	5e-05	10	20	0.05	27044	False	0
sim_200_500_0.001_0.00010033_0.0_0.0_5e-05_0.0_10_20_0.05_rep2	results_fast.txt	200	500	0.001	0.00010033	0.0	True	0.0	5e-05	0.0	10	20	0.05	189	False	0
sim_200_500_0.001_0.00010033_0.0_0.0_0.0_0.0_20_10_0.05_rep1	results_fast.txt	200	500	0.001	0.00010033	0.0	True	0.0	0.0	0.0	20	10	0.05	17040	True	0
sim_200_500_0.001_0.00010033_0.0_0.0_5e-05_5e-05_20_5_0.1_rep2	results_fast.txt	200	500	0.001	0.00010033	0.0	True	0.0	5e-05	5e-05	20	5	0.1	15232	False	0
sim_200_500_0.001_0.00010033_0.0_0.0_0.0_5e-05_10_20_0.05_rep2	results_fast.txt	200	500	0.001	0.00010033	0.0	True	0.0	0.0	5e-05	10	20	0.05	9462	False	0
sim_200_500_0.001_0.00010033_0.0_0.0003_0.0_5e-05_20_10_0.05_rep2	results_fast.txt	200	500	0.001	0.00010033	0.0	True	0.0003	0.0	5e-05	20	10	0.05	3440	False	0
sim_200_500_0.001_0.00010033_0.0_0.0003_5e-05_0.0_10_20_0.05_rep1	results_fast.txt	200	500	0.001	0.00010033	0.0	True	0.0003	5e-05	0.0	10	20	0.05	23449	False	0
sim_200_500_0.001_0.00010033_0.0_0.0_0.0_0.0_10_20_0.05_rep2	results_fast.txt	200	500	0.001	0.00010033	0.0	True	0.0	0.0	0.0	10	20	0.05	28131	False	0
sim_200_500_0.001_0.00010033_0.0_0.0_5e-05_0.0_20_10_0.1_rep2	results_fast.txt	200	500	0.001	0.00010033	0.0	True	0.0	5e-05	0.0	20	10	0.1	26650	False	0
sim_200_500_0.001_0.00010033_0.0_0.0_0.0_5e-05_20_10_0.1_rep1	results_fast.txt	200	500	0.001	0.00010033	0.0	True	0.0	0.0	5e-05	20	10	0.1	18186	False	0
sim_200_500_0.001_0.00010033_0.0_0.0_0.0_0.0_20_10_0.1_rep2	results_fast.txt	200	500	0.001	0.00010033	0.0	True	0.0	0.0	0.0	20	10	0.1	572	True	0
sim_200_500_0.001_0.00010033_0.0_0.0003_0.0_5e-05_10_20_0.05_rep2	results_fast.txt	200	500	0.001	0.00010033	0.0	True	0.0003	0.0	5e-05	10	20	0.05	5112	False	0
sim_200_500_0.001_0.00010033_0.0_0.0003_5e-05_0.0_20_10_0.05_rep1	results_fast.txt	200	500	0.001	0.00010033	0.0	True	0.0003	5e-05	0.0	20	10	0.05	24060	False	0
sim_200_500_0.001_0.00010033_0.0_0.0003_5e-05_5e-05_20_10_0.05_rep2	results_fast.txt	200	500	0.001	0.00010033	0.0	True	0.0003	5e-05	5e-05	20	10	0.05	16549	False	0
sim_200_500_0.001_0.00010033_0.0_0.0003_0.0_5e-05_10_20_0.05_rep1	results_fast.txt	200	500	0.001	0.00010033	0.0	True	0.0003	0.0	5e-05	10	20	0.05	2259	False	0
sim_200_500_0.001_0.00010033_0.0_0.0003_5e-05_5e-05_20_10_0.1_rep1	results_fast.txt	200	500	0.001	0.00010033	0.0	True	0.0003	5e-05	5e-05	20	10	0.1	19091	True	0
sim_200_500_0.001_0.00010033_0.0_0.0003_0.0_0.0_10_20_0.1_rep1	results_fast.txt	200	500	0.001	0.00010033	0.0	True	0.0003	0.0	0.0	10	20	0.1	6550	False	0
sim_200_500_0.001_0.00010033_0.0_0.0003_0.0_5e-05_10_20_0.1_rep2	results_fast.txt	200	500	0.001	0.00010033	0.0	True	0.0003	0.0	5e-05	10	20	0.1	21740	False	0
sim_200_500_0.001_0.00010033_0.0_0.0003_0.0_0.0_10_20_0.05_rep2	results_fast.txt	200	500	0.001	0.00010033	0.0	True	0.0003	0.0	0.0	10	20	0.05	24024	False	0
sim_200_500_0.001_0.00010033_0.0_0.0_0.0_0.0_20_5_0.1_rep1	results_fast.txt	200	500	0.001	0.00010033	0.0	True	0.0	0.0	0.0	20	5	0.1	23855	False	0
sim_200_500_0.001_0.00010033_0.0_0.0_0.0_5e-05_20_5_0.1_rep2	results_fast.txt	200	500	0.001	0.00010033	0.0	True	0.0	0.0	5e-05	20	5	0.1	3467	False	0
sim_200_500_0.001_0.00010033_0.0_0.0_0.0_0.0_20_10_0.1_rep1	results_fast.txt	200	500	0.001	0.00010033	0.0	True	0.0	0.0	0.0	20	10	0.1	219	False	0
sim_200_500_0.001_0.00010033_0.0_0.0_5e-05_0.0_20_10_0.05_rep2	results_fast.txt	200	500	0.001	0.00010033	0.0	True	0.0	5e-05	0.0	20	10	0.05	281	False	0
sim_200_500_0.001_0.00010033_0.0_0.0_5e-05_0.0_10_20_0.1_rep2	results_fast.txt	200	500	0.001	0.00010033	0.0	True	0.0	5e-05	0.0	10	20	0.1	14376	False	0
sim_200_500_0.001_0.00010033_0.0_0.0003_5e-05_5e-05_10_20_0.05_rep2	results_fast.txt	200	500	0.001	0.00010033	0.0	True	0.0003	5e-05	5e-05	10	20	0.05	26048	False	0
sim_200_500_0.001_0.00010033_0.0_0.0003_0.0_0.0_10_20_0.1_rep2	results_fast.txt	200	500	0.001	0.00010033	0.0	True	0.0003	0.0	0.0	10	20	0.1	13969	False	0
sim_200_500_0.001_0.00010033_0.0_0.0003_0.0_0.0_20_20_0.05_rep2	results_fast.txt	200	500	0.001	0.00010033	0.0	True	0.0003	0.0	0.0	20	20	0.05	26814	False	0
sim_200_500_0.001_0.00010033_0.0_0.0_5e-05_0.0_20_20_0.05_rep1	results_fast.txt	200	500	0.001	0.00010033	0.0	True	0.0	5e-05	0.0	20	20	0.05	24242	True	0
sim_200_500_0.001_0.00010033_0.0_0.0_5e-05_5e-05_20_10_0.1_rep2	results_fast.txt	200	500	0.001	0.00010033	0.0	True	0.0	5e-05	5e-05	20	10	0.1	12640	False	0
sim_200_500_0.001_0.00010033_0.0_0.0_0.0_5e-05_10_20_0.1_rep2	results_fast.txt	200	500	0.001	0.00010033	0.0	True	0.0	0.0	5e-05	10	20	0.1	2620	False	0
sim_200_500_0.001_0.00010033_0.0_0.0_0.0_5e-05_20_20_0.05_rep2	results_fast.txt	200	500	0.001	0.00010033	0.0	True	0.0	0.0	5e-05	20	20	0.05	24704	False	0
sim_200_500_0.001_0.00010033_0.0_0.0_0.0_0.0_20_20_0.05_rep1	results_fast.txt	200	500	0.001	0.00010033	0.0	True	0.0	0.0	0.0	20	20	0.05	18713	False	0
sim_200_500_0.001_0.00010033_0.0_0.0003_5e-05_5e-05_20_5_0.1_rep1	results_fast.txt	200	500	0.001	0.00010033	0.0	True	0.0003	5e-05	5e-05	20	5	0.1	1741	False	0
sim_200_500_0.001_0.00010033_0.0_0.0003_0.0_5e-05_20_10_0.1_rep2	results_fast.txt	200	500	0.001	0.00010033	0.0	True	0.0003	0.0	5e-05	20	10	0.1	18337	False	0
sim_200_500_0.001_0.00010033_0.0_0.0003_0.0_5e-05_20_10_0.05_rep1	results_fast.txt	200	500	0.001	0.00010033	0.0	True	0.0003	0.0	5e-05	20	10	0.05	20101	False	0
sim_200_500_0.001_0.00010033_0.0_0.0003_0.0_0.0_20_10_0.05_rep1	results_fast.txt	200	500	0.001	0.00010033	0.0	True	0.0003	0.0	0.0	20	10	0.05	17994	False	0
sim_200_500_0.001_0.00010033_0.0_0.0003_0.0_0.0_20_10_0.05_rep2	results_fast.txt	200	500	0.001	0.00010033	0.0	True	0.0003	0.0	0.0	20	10	0.05	7896	False	0
sim_200_500_0.001_0.00010033_0.0_0.0003_5e-05_0.0_20_10_0.1_rep2	results_fast.txt	200	500	0.001	0.00010033	0.0	True	0.0003	5e-05	0.0	20	10	0.1	18643	False	0
sim_200_500_0.001_0.00010033_0.0_0.0003_0.0_5e-05_20_5_0.1_rep1	results_fast.txt	200	500	0.001	0.00010033	0.0	True	0.0003	0.0	5e-05	20	5	0.1	24672	True	0
sim_200_500_0.001_0.00010033_0.0_0.0003_0.0_0.0_20_5_0.1_rep2	results_fast.txt	200	500	0.001	0.00010033	0.0	True	0.0003	0.0	0.0	20	5	0.1	8433	False	0
sim_200_500_0.001_0.00010033_0.0_0.0003_0.0_5e-05_10_20_0.1_rep1	results_fast.txt	200	500	0.001	0.00010033	0.0	True	0.0003	0.0	5e-05	10	20	0.1	1404	False	0
sim_200_500_0.001_0.00010033_0.0_0.0003_5e-05_0.0_20_5_0.1_rep2	results_fast.txt	200	500	0.001	0.00010033	0.0	True	0.0003	5e-05	0.0	20	5	0.1	5492	False	0
sim_200_500_0.001_0.00010033_0.0_0.0003_0.0_0.0_20_5_0.1_rep1	results_fast.txt	200	500	0.001	0.00010033	0.0	True	0.0003	0.0	0.0	20	5	0.1	22636	False	0
sim_200_500_0.001_0.00010033_0.00053507_0.0_0.0_5e-05_5_5_0.05_rep1	results_fast.txt	200	500	0.001	0.00010033	0.00053507	True	0.0	0.0	5e-05	5	5	0.05	23344	False	0
sim_200_500_0.001_0.00010033_0.0_0.0_5e-05_0.0_20_5_0.1_rep1	results_fast.txt	200	500	0.001	0.00010033	0.0	True	0.0	5e-05	0.0	20	5	0.1	24402	False	0
sim_200_500_0.001_0.00010033_0.0_0.0_5e-05_0.0_20_5_0.1_rep2	results_fast.txt	200	500	0.001	0.00010033	0.0	True	0.0	5e-05	0.0	20	5	0.1	11362	False	0
sim_200_500_0.001_0.00010033_0.0_0.0_5e-05_5e-05_20_10_0.1_rep1	results_fast.txt	200	500	0.001	0.00010033	0.0	True	0.0	5e-05	5e-05	20	10	0.1	9058	True	0
sim_200_500_0.001_0.00010033_0.0_0.0_5e-05_0.0_20_20_0.05_rep2	results_fast.txt	200	500	0.001	0.00010033	0.0	True	0.0	5e-05	0.0	20	20	0.05	9192	False	0
sim_200_500_0.001_0.00010033_0.0_0.0_0.0_5e-05_20_20_0.1_rep1	results_fast.txt	200	500	0.001	0.00010033	0.0	True	0.0	0.0	5e-05	20	20	0.1	15144	True	0
sim_200_500_0.001_0.00010033_0.0_0.0_0.0_5e-05_20_20_0.1_rep2	results_fast.txt	200	500	0.001	0.00010033	0.0	True	0.0	0.0	5e-05	20	20	0.1	1395	False	0
sim_200_500_0.001_0.00010033_0.0_0.0_0.0_5e-05_20_10_0.05_rep2	results_fast.txt	200	500	0.001	0.00010033	0.0	True	0.0	0.0	5e-05	20	10	0.05	14658	False	0
sim_200_500_0.001_0.00010033_0.0_0.0_5e-05_5e-05_20_10_0.05_rep2	results_fast.txt	200	500	0.001	0.00010033	0.0	True	0.0	5e-05	5e-05	20	10	0.05	6976	True	0
sim_200_500_0.001_0.00010033_0.0_0.0_5e-05_0.0_20_10_0.1_rep1	results_fast.txt	200	500	0.001	0.00010033	0.0	True	0.0	5e-05	0.0	20	10	0.1	5344	False	0
sim_200_500_0.001_0.00010033_0.0_0.0_0.0_5e-05_20_10_0.1_rep2	results_fast.txt	200	500	0.001	0.00010033	0.0	True	0.0	0.0	5e-05	20	10	0.1	12804	False	0
sim_200_500_0.001_0.00010033_0.0_0.0_0.0_0.0_20_10_0.05_rep2	results_fast.txt	200	500	0.001	0.00010033	0.0	True	0.0	0.0	0.0	20	10	0.05	20957	False	0
sim_200_500_0.001_0.00010033_0.0_0.0_5e-05_0.0_20_20_0.1_rep1	results_fast.txt	200	500	0.001	0.00010033	0.0	True	0.0	5e-05	0.0	20	20	0.1	14662	False	0
sim_200_500_0.001_0.00010033_0.0_0.0_0.0_0.0_20_20_0.1_rep2	results_fast.txt	200	500	0.001	0.00010033	0.0	True	0.0	0.0	0.0	20	20	0.1	17820	False	0
sim_200_500_0.001_0.00010033_0.0_0.0_5e-05_5e-05_20_5_0.1_rep1	results_fast.txt	200	500	0.001	0.00010033	0.0	True	0.0	5e-05	5e-05	20	5	0.1	3870	False	0
sim_200_500_0.001_0.00010033_0.0_0.0003_5e-05_0.0_20_5_0.1_rep1	results_fast.txt	200	500	0.001	0.00010033	0.0	True	0.0003	5e-05	0.0	20	5	0.1	803	False	0
sim_200_500_0.001_0.00010033_0.0_0.0003_5e-05_5e-05_20_10_0.1_rep2	results_fast.txt	200	500	0.001	0.00010033	0.0	True	0.0003	5e-05	5e-05	20	10	0.1	7105	False	0
sim_200_500_0.001_0.00010033_0.0_0.0003_0.0_5e-05_20_10_0.1_rep1	results_fast.txt	200	500	0.001	0.00010033	0.0	True	0.0003	0.0	5e-05	20	10	0.1	28119	False	0
sim_200_500_0.001_0.00010033_0.00053507_0.0003_5e-05_5e-05_5_5_0.05_rep1	results_fast.txt	200	500	0.001	0.00010033	0.00053507	True	0.0003	5e-05	5e-05	5	5	0.05	17589	False	0
sim_200_500_0.001_0.00010033_0.0_0.0_5e-05_5e-05_20_10_0.05_rep1	results_fast.txt	200	500	0.001	0.00010033	0.0	True	0.0	5e-05	5e-05	20	10	0.05	17439	False	0
sim_200_500_0.001_0.00010033_0.0_0.0003_5e-05_5e-05_20_5_0.1_rep2	results_fast.txt	200	500	0.001	0.00010033	0.0	True	0.0003	5e-05	5e-05	20	5	0.1	18241	False	0
sim_200_500_0.001_0.00010033_0.0_0.0003_5e-05_5e-05_20_10_0.05_rep1	results_fast.txt	200	500	0.001	0.00010033	0.0	True	0.0003	5e-05	5e-05	20	10	0.05	10310	True	0
sim_200_500_0.001_0.00010033_0.0_0.0003_5e-05_0.0_20_20_0.1_rep2	results_fast.txt	200	500	0.001	0.00010033	0.0	True	0.0003	5e-05	0.0	20	20	0.1	11287	False	0
sim_200_500_0.001_0.00010033_0.0_0.0003_0.0_0.0_20_10_0.1_rep1	results_fast.txt	200	500	0.001	0.00010033	0.0	True	0.0003	0.0	0.0	20	10	0.1	2544	False	0
sim_200_500_0.001_0.00010033_0.0_0.0003_0.0_5e-05_20_5_0.1_rep2	results_fast.txt	200	500	0.001	0.00010033	0.0	True	0.0003	0.0	5e-05	20	5	0.1	17825	False	0
sim_200_500_0.001_0.00010033_0.0_0.0003_5e-05_5e-05_20_20_0.1_rep2	results_fast.txt	200	500	0.001	0.00010033	0.0	True	0.0003	5e-05	5e-05	20	20	0.1	7755	False	0
sim_200_500_0.001_0.00010033_0.0_0.0003_0.0_0.0_20_20_0.05_rep1	results_fast.txt	200	500	0.001	0.00010033	0.0	True	0.0003	0.0	0.0	20	20	0.05	22134	True	0
sim_200_500_0.001_0.00010033_0.0_0.0003_5e-05_0.0_20_20_0.05_rep1	results_fast.txt	200	500	0.001	0.00010033	0.0	True	0.0003	5e-05	0.0	20	20	0.05	23962	False	0
sim_200_500_0.001_0.00010033_0.0_0.0003_5e-05_5e-05_20_20_0.05_rep2	results_fast.txt	200	500	0.001	0.00010033	0.0	True	0.0003	5e-05	5e-05	20	20	0.05	27132	True	0
sim_200_500_0.001_0.00010033_0.0_0.0003_5e-05_0.0_20_10_0.1_rep1	results_fast.txt	200	500	0.001	0.00010033	0.0	True	0.0003	5e-05	0.0	20	10	0.1	25594	False	0
sim_200_500_0.001_0.00010033_0.00053507_0.0_5e-05_0.0_5_5_0.1_rep2	results_fast.txt	200	500	0.001	0.00010033	0.00053507	True	0.0	5e-05	0.0	5	5	0.1	20955	False	0
sim_200_500_0.001_0.00010033_0.00053507_0.0_5e-05_5e-05_5_5_0.05_rep2	results_fast.txt	200	500	0.001	0.00010033	0.00053507	True	0.0	5e-05	5e-05	5	5	0.05	1370	False	0
sim_200_500_0.001_0.00010033_0.0_0.0_0.0_0.0_10_20_0.1_rep1	results_fast.txt	200	500	0.001	0.00010033	0.0	True	0.0	0.0	0.0	10	20	0.1	13328	False	0
sim_200_500_0.001_0.00010033_0.0_0.0_0.0_5e-05_20_20_0.05_rep1	results_fast.txt	200	500	0.001	0.00010033	0.0	True	0.0	0.0	5e-05	20	20	0.05	29829	False	0
sim_200_500_0.001_0.00010033_0.0_0.0_0.0_0.0_20_20_0.05_rep2	results_fast.txt	200	500	0.001	0.00010033	0.0	True	0.0	0.0	0.0	20	20	0.05	19080	False	0
sim_200_500_0.001_0.00010033_0.0_0.0_5e-05_5e-05_20_20_0.05_rep2	results_fast.txt	200	500	0.001	0.00010033	0.0	True	0.0	5e-05	5e-05	20	20	0.05	6555	False	0
sim_200_500_0.001_0.00010033_0.0_0.0_0.0_0.0_20_5_0.1_rep2	results_fast.txt	200	500	0.001	0.00010033	0.0	True	0.0	0.0	0.0	20	5	0.1	3200	False	0
sim_200_500_0.001_0.00010033_0.0_0.0_0.0_5e-05_20_5_0.1_rep1	results_fast.txt	200	500	0.001	0.00010033	0.0	True	0.0	0.0	5e-05	20	5	0.1	28108	False	0
sim_200_500_0.001_0.00010033_0.0_0.0_0.0_5e-05_20_10_0.05_rep1	results_fast.txt	200	500	0.001	0.00010033	0.0	True	0.0	0.0	5e-05	20	10	0.05	815	True	0
sim_200_500_0.001_0.00010033_0.00053507_0.0_5e-05_0.0_5_5_0.05_rep1	results_fast.txt	200	500	0.001	0.00010033	0.00053507	True	0.0	5e-05	0.0	5	5	0.05	21635	False	0
sim_200_500_0.001_0.00010033_0.00053507_0.0_0.0_0.0_5_5_0.05_rep1	results_fast.txt	200	500	0.001	0.00010033	0.00053507	True	0.0	0.0	0.0	5	5	0.05	22731	False	0
sim_200_500_0.001_0.00010033_0.00053507_0.0_5e-05_5e-05_5_20_0.05_rep1	results_fast.txt	200	500	0.001	0.00010033	0.00053507	True	0.0	5e-05	5e-05	5	20	0.05	26262	False	0
sim_200_500_0.001_0.00010033_0.00053507_0.0_0.0_5e-05_5_5_0.05_rep2	results_fast.txt	200	500	0.001	0.00010033	0.00053507	True	0.0	0.0	5e-05	5	5	0.05	25712	False	0
sim_200_500_0.001_0.00010033_0.00053507_0.0_0.0_5e-05_5_5_0.1_rep2	results_fast.txt	200	500	0.001	0.00010033	0.00053507	True	0.0	0.0	5e-05	5	5	0.1	16322	False	0
sim_200_500_0.001_0.00010033_0.0_0.0_5e-05_5e-05_20_20_0.1_rep2	results_fast.txt	200	500	0.001	0.00010033	0.0	True	0.0	5e-05	5e-05	20	20	0.1	27566	False	0
sim_200_500_0.001_0.00010033_0.0_0.0_0.0_0.0_20_20_0.1_rep1	results_fast.txt	200	500	0.001	0.00010033	0.0	True	0.0	0.0	0.0	20	20	0.1	12550	False	0
sim_200_500_0.001_0.00010033_0.00053507_0.0003_5e-05_0.0_5_5_0.05_rep1	results_fast.txt	200	500	0.001	0.00010033	0.00053507	True	0.0003	5e-05	0.0	5	5	0.05	9714	False	0
sim_200_500_0.001_0.00010033_0.0_0.0_5e-05_5e-05_20_20_0.05_rep1	results_fast.txt	200	500	0.001	0.00010033	0.0	True	0.0	5e-05	5e-05	20	20	0.05	877	False	0
sim_200_500_0.001_0.00010033_0.0_0.0003_5e-05_0.0_20_20_0.05_rep2	results_fast.txt	200	500	0.001	0.00010033	0.0	True	0.0003	5e-05	0.0	20	20	0.05	25189	True	0
sim_200_500_0.001_0.00010033_0.0_0.0003_0.0_0.0_20_10_0.1_rep2	results_fast.txt	200	500	0.001	0.00010033	0.0	True	0.0003	0.0	0.0	20	10	0.1	28430	False	0
sim_200_500_0.001_0.00010033_0.0_0.0_5e-05_0.0_20_20_0.1_rep2	results_fast.txt	200	500	0.001	0.00010033	0.0	True	0.0	5e-05	0.0	20	20	0.1	14392	False	0
sim_200_500_0.001_0.00010033_0.0_0.0_5e-05_5e-05_20_20_0.1_rep1	results_fast.txt	200	500	0.001	0.00010033	0.0	True	0.0	5e-05	5e-05	20	20	0.1	12364	False	0
sim_200_500_0.001_0.00010033_0.00053507_0.0_0.0_0.0_5_5_0.1_rep2	results_fast.txt	200	500	0.001	0.00010033	0.00053507	True	0.0	0.0	0.0	5	5	0.1	18211	False	0
sim_200_500_0.001_0.00010033_0.00053507_0.0_0.0_0.0_5_5_0.1_rep1	results_fast.txt	200	500	0.001	0.00010033	0.00053507	True	0.0	0.0	0.0	5	5	0.1	11905	False	0
sim_200_500_0.001_0.00010033_0.00053507_0.0003_5e-05_5e-05_5_5_0.1_rep1	results_fast.txt	200	500	0.001	0.00010033	0.00053507	True	0.0003	5e-05	5e-05	5	5	0.1	29017	True	0
sim_200_500_0.001_0.00010033_0.00053507_0.0003_0.0_0.0_5_10_0.05_rep1	results_fast.txt	200	500	0.001	0.00010033	0.00053507	True	0.0003	0.0	0.0	5	10	0.05	6614	False	0
sim_200_500_0.001_0.00010033_0.00053507_0.0003_0.0_5e-05_5_5_0.05_rep2	results_fast.txt	200	500	0.001	0.00010033	0.00053507	True	0.0003	0.0	5e-05	5	5	0.05	725	False	0
sim_200_500_0.001_0.00010033_0.00053507_0.0003_0.0_0.0_5_5_0.05_rep1	results_fast.txt	200	500	0.001	0.00010033	0.00053507	True	0.0003	0.0	0.0	5	5	0.05	18608	False	0
sim_200_500_0.001_0.00010033_0.00053507_0.0003_0.0_0.0_5_5_0.05_rep2	results_fast.txt	200	500	0.001	0.00010033	0.00053507	True	0.0003	0.0	0.0	5	5	0.05	11242	False	0
sim_200_500_0.001_0.00010033_0.00053507_0.0003_0.0_5e-05_5_5_0.1_rep2	results_fast.txt	200	500	0.001	0.00010033	0.00053507	True	0.0003	0.0	5e-05	5	5	0.1	27560	False	0
sim_200_500_0.001_0.00010033_0.00053507_0.0003_5e-05_0.0_5_5_0.1_rep1	results_fast.txt	200	500	0.001	0.00010033	0.00053507	True	0.0003	5e-05	0.0	5	5	0.1	17218	False	0
sim_200_500_0.001_0.00010033_0.0_0.0003_5e-05_0.0_20_20_0.1_rep1	results_fast.txt	200	500	0.001	0.00010033	0.0	True	0.0003	5e-05	0.0	20	20	0.1	20394	False	0
sim_200_500_0.001_0.00010033_0.0_0.0003_0.0_0.0_20_20_0.1_rep2	results_fast.txt	200	500	0.001	0.00010033	0.0	True	0.0003	0.0	0.0	20	20	0.1	14336	False	0
sim_200_500_0.001_0.00010033_0.0_0.0003_0.0_5e-05_20_20_0.05_rep1	results_fast.txt	200	500	0.001	0.00010033	0.0	True	0.0003	0.0	5e-05	20	20	0.05	2358	False	0
sim_200_500_0.001_0.00010033_0.0_0.0003_0.0_5e-05_20_20_0.1_rep2	results_fast.txt	200	500	0.001	0.00010033	0.0	True	0.0003	0.0	5e-05	20	20	0.1	19161	False	0
sim_200_500_0.001_0.00010033_0.0_0.0003_5e-05_5e-05_20_20_0.05_rep1	results_fast.txt	200	500	0.001	0.00010033	0.0	True	0.0003	5e-05	5e-05	20	20	0.05	5106	False	0
sim_200_500_0.001_0.00010033_0.0_0.0003_5e-05_5e-05_20_20_0.1_rep1	results_fast.txt	200	500	0.001	0.00010033	0.0	True	0.0003	5e-05	5e-05	20	20	0.1	2814	False	0
sim_200_500_0.001_0.00010033_0.0_0.0003_0.0_0.0_20_20_0.1_rep1	results_fast.txt	200	500	0.001	0.00010033	0.0	True	0.0003	0.0	0.0	20	20	0.1	4209	False	0
sim_200_500_0.001_0.00010033_0.0_0.0003_0.0_5e-05_20_20_0.05_rep2	results_fast.txt	200	500	0.001	0.00010033	0.0	True	0.0003	0.0	5e-05	20	20	0.05	23737	False	0
sim_200_500_0.001_0.00010033_0.00053507_0.0_0.0_0.0_5_10_0.05_rep1	results_fast.txt	200	500	0.001	0.00010033	0.00053507	True	0.0	0.0	0.0	5	10	0.05	29171	True	0
sim_200_500_0.001_0.00010033_0.00053507_0.0_5e-05_0.0_5_5_0.1_rep1	results_fast.txt	200	500	0.001	0.00010033	0.00053507	True	0.0	5e-05	0.0	5	5	0.1	25446	False	0
sim_200_500_0.001_0.00010033_0.00053507_0.0_5e-05_5e-05_5_5_0.1_rep2	results_fast.txt	200	500	0.001	0.00010033	0.00053507	True	0.0	5e-05	5e-05	5	5	0.1	2643	False	0
sim_200_500_0.001_0.00010033_0.00053507_0.0003_0.0_5e-05_5_5_0.05_rep1	results_fast.txt	200	500	0.001	0.00010033	0.00053507	True	0.0003	0.0	5e-05	5	5	0.05	11154	False	0
sim_200_500_0.001_0.00010033_0.00053507_0.0003_0.0_0.0_5_10_0.05_rep2	results_fast.txt	200	500	0.001	0.00010033	0.00053507	True	0.0003	0.0	0.0	5	10	0.05	11881	False	0
sim_200_500_0.001_0.00010033_0.00053507_0.0003_0.0_0.0_5_5_0.1_rep2	results_fast.txt	200	500	0.001	0.00010033	0.00053507	True	0.0003	0.0	0.0	5	5	0.1	17845	False	0
sim_200_500_0.001_0.00010033_0.0_0.0003_0.0_5e-05_20_20_0.1_rep1	results_fast.txt	200	500	0.001	0.00010033	0.0	True	0.0003	0.0	5e-05	20	20	0.1	25431	False	0
sim_200_500_0.001_0.00010033_0.00053507_0.0_0.0_0.0_5_5_0.05_rep2	results_fast.txt	200	500	0.001	0.00010033	0.00053507	True	0.0	0.0	0.0	5	5	0.05	25531	False	0
sim_200_500_0.001_0.00010033_0.00053507_0.0_0.0_5e-05_5_10_0.1_rep1	results_fast.txt	200	500	0.001	0.00010033	0.00053507	True	0.0	0.0	5e-05	5	10	0.1	24677	False	0
sim_200_500_0.001_0.00010033_0.00053507_0.0003_5e-05_5e-05_5_5_0.05_rep2	results_fast.txt	200	500	0.001	0.00010033	0.00053507	True	0.0003	5e-05	5e-05	5	5	0.05	8955	False	0
sim_200_500_0.001_0.00010033_0.00053507_0.0003_0.0_5e-05_5_5_0.1_rep1	results_fast.txt	200	500	0.001	0.00010033	0.00053507	True	0.0003	0.0	5e-05	5	5	0.1	27107	False	0
sim_200_500_0.001_0.00010033_0.00053507_0.0003_5e-05_0.0_5_5_0.1_rep2	results_fast.txt	200	500	0.001	0.00010033	0.00053507	True	0.0003	5e-05	0.0	5	5	0.1	22562	False	0
sim_200_500_0.001_0.00010033_0.00053507_0.0003_0.0_0.0_5_10_0.1_rep1	results_fast.txt	200	500	0.001	0.00010033	0.00053507	True	0.0003	0.0	0.0	5	10	0.1	12212	False	0
sim_200_500_0.001_0.00010033_0.00053507_0.0003_5e-05_5e-05_5_10_0.05_rep2	results_fast.txt	200	500	0.001	0.00010033	0.00053507	True	0.0003	5e-05	5e-05	5	10	0.05	28486	False	0
sim_200_500_0.001_0.00010033_0.00053507_0.0003_5e-05_5e-05_5_10_0.05_rep1	results_fast.txt	200	500	0.001	0.00010033	0.00053507	True	0.0003	5e-05	5e-05	5	10	0.05	11894	False	0
sim_200_500_0.001_0.00010033_0.00053507_0.0003_5e-05_0.0_5_10_0.05_rep2	results_fast.txt	200	500	0.001	0.00010033	0.00053507	True	0.0003	5e-05	0.0	5	10	0.05	25326	True	0
sim_200_500_0.001_0.00010033_0.00053507_0.0_5e-05_5e-05_5_5_0.1_rep1	results_fast.txt	200	500	0.001	0.00010033	0.00053507	True	0.0	5e-05	5e-05	5	5	0.1	16556	False	0
sim_200_500_0.001_0.00010033_0.00053507_0.0_0.0_5e-05_5_10_0.1_rep2	results_fast.txt	200	500	0.001	0.00010033	0.00053507	True	0.0	0.0	5e-05	5	10	0.1	16957	False	0
sim_200_500_0.001_0.00010033_0.00053507_0.0_5e-05_5e-05_5_5_0.05_rep1	results_fast.txt	200	500	0.001	0.00010033	0.00053507	True	0.0	5e-05	5e-05	5	5	0.05	12770	False	0
sim_200_500_0.001_0.00010033_0.00053507_0.0_5e-05_0.0_5_5_0.05_rep2	results_fast.txt	200	500	0.001	0.00010033	0.00053507	True	0.0	5e-05	0.0	5	5	0.05	4340	False	0
sim_200_500_0.001_0.00010033_0.00053507_0.0_0.0_0.0_5_10_0.1_rep1	results_fast.txt	200	500	0.001	0.00010033	0.00053507	True	0.0	0.0	0.0	5	10	0.1	13776	False	0
sim_200_500_0.001_0.00010033_0.00053507_0.0003_0.0_5e-05_5_10_0.05_rep1	results_fast.txt	200	500	0.001	0.00010033	0.00053507	True	0.0003	0.0	5e-05	5	10	0.05	14459	False	0
sim_200_500_0.001_0.00010033_0.00053507_0.0003_5e-05_5e-05_5_10_0.1_rep1	results_fast.txt	200	500	0.001	0.00010033	0.00053507	True	0.0003	5e-05	5e-05	5	10	0.1	2680	False	0
sim_200_500_0.001_0.00010033_0.00053507_0.0003_0.0_5e-05_5_10_0.05_rep2	results_fast.txt	200	500	0.001	0.00010033	0.00053507	True	0.0003	0.0	5e-05	5	10	0.05	24083	False	0
sim_200_500_0.001_0.00010033_0.00053507_0.0_5e-05_0.0_5_10_0.1_rep1	results_fast.txt	200	500	0.001	0.00010033	0.00053507	True	0.0	5e-05	0.0	5	10	0.1	7279	False	0
sim_200_500_0.001_0.00010033_0.00053507_0.0_0.0_5e-05_5_20_0.05_rep2	results_fast.txt	200	500	0.001	0.00010033	0.00053507	True	0.0	0.0	5e-05	5	20	0.05	1419	False	0
sim_200_500_0.001_0.00010033_0.00053507_0.0_0.0_0.0_5_10_0.1_rep2	results_fast.txt	200	500	0.001	0.00010033	0.00053507	True	0.0	0.0	0.0	5	10	0.1	11869	False	0
sim_200_500_0.001_0.00010033_0.00053507_0.0_5e-05_0.0_5_10_0.05_rep1	results_fast.txt	200	500	0.001	0.00010033	0.00053507	True	0.0	5e-05	0.0	5	10	0.05	24066	False	0
sim_200_500_0.001_0.00010033_0.00053507_0.0_0.0_5e-05_5_5_0.1_rep1	results_fast.txt	200	500	0.001	0.00010033	0.00053507	True	0.0	0.0	5e-05	5	5	0.1	16852	False	0
sim_200_500_0.001_0.00010033_0.00053507_0.0_0.0_5e-05_5_10_0.05_rep2	results_fast.txt	200	500	0.001	0.00010033	0.00053507	True	0.0	0.0	5e-05	5	10	0.05	9241	False	0
sim_200_500_0.001_0.00010033_0.00053507_0.0_5e-05_5e-05_5_10_0.05_rep1	results_fast.txt	200	500	0.001	0.00010033	0.00053507	True	0.0	5e-05	5e-05	5	10	0.05	24744	False	0
sim_200_500_0.001_0.00010033_0.00053507_0.0003_0.0_5e-05_5_10_0.1_rep1	results_fast.txt	200	500	0.001	0.00010033	0.00053507	True	0.0003	0.0	5e-05	5	10	0.1	15622	False	0
sim_200_500_0.001_0.00010033_0.00053507_0.0003_5e-05_0.0_5_10_0.1_rep1	results_fast.txt	200	500	0.001	0.00010033	0.00053507	True	0.0003	5e-05	0.0	5	10	0.1	10866	False	0
sim_200_500_0.001_0.00010033_0.00053507_0.0003_5e-05_0.0_5_10_0.05_rep1	results_fast.txt	200	500	0.001	0.00010033	0.00053507	True	0.0003	5e-05	0.0	5	10	0.05	3721	False	0
sim_200_500_0.001_0.00010033_0.00053507_0.0003_0.0_5e-05_5_10_0.1_rep2	results_fast.txt	200	500	0.001	0.00010033	0.00053507	True	0.0003	0.0	5e-05	5	10	0.1	16881	False	0
sim_200_500_0.001_0.00010033_0.00053507_0.0003_0.0_0.0_5_10_0.1_rep2	results_fast.txt	200	500	0.001	0.00010033	0.00053507	True	0.0003	0.0	0.0	5	10	0.1	14386	False	0
sim_200_500_0.001_0.00010033_0.00053507_0.0_0.0_0.0_5_10_0.05_rep2	results_fast.txt	200	500	0.001	0.00010033	0.00053507	True	0.0	0.0	0.0	5	10	0.05	1657	False	0
sim_200_500_0.001_0.00010033_0.00053507_0.0_5e-05_0.0_5_20_0.05_rep1	results_fast.txt	200	500	0.001	0.00010033	0.00053507	True	0.0	5e-05	0.0	5	20	0.05	19222	False	0
sim_200_500_0.001_0.00010033_0.00053507_0.0_5e-05_5e-05_5_20_0.05_rep2	results_fast.txt	200	500	0.001	0.00010033	0.00053507	True	0.0	5e-05	5e-05	5	20	0.05	29419	False	0
sim_200_500_0.001_0.00010033_0.00053507_0.0_0.0_5e-05_5_10_0.05_rep1	results_fast.txt	200	500	0.001	0.00010033	0.00053507	True	0.0	0.0	5e-05	5	10	0.05	10334	False	0
sim_200_500_0.001_0.00010033_0.00053507_0.0_0.0_0.0_5_20_0.05_rep1	results_fast.txt	200	500	0.001	0.00010033	0.00053507	True	0.0	0.0	0.0	5	20	0.05	21757	False	0
sim_200_500_0.001_0.00010033_0.00053507_0.0003_5e-05_5e-05_5_5_0.1_rep2	results_fast.txt	200	500	0.001	0.00010033	0.00053507	True	0.0003	5e-05	5e-05	5	5	0.1	11263	False	0
sim_200_500_0.001_0.00010033_0.00053507_0.0003_5e-05_0.0_5_5_0.05_rep2	results_fast.txt	200	500	0.001	0.00010033	0.00053507	True	0.0003	5e-05	0.0	5	5	0.05	23316	False	0
sim_200_500_0.001_0.00010033_0.00053507_0.0003_0.0_0.0_5_20_0.05_rep1	results_fast.txt	200	500	0.001	0.00010033	0.00053507	True	0.0003	0.0	0.0	5	20	0.05	746	False	0
sim_200_500_0.001_0.00010033_0.00053507_0.0_5e-05_5e-05_5_10_0.1_rep2	results_fast.txt	200	500	0.001	0.00010033	0.00053507	True	0.0	5e-05	5e-05	5	10	0.1	8181	False	0
sim_200_500_0.001_0.00010033_0.00053507_0.0_5e-05_0.0_5_10_0.05_rep2	results_fast.txt	200	500	0.001	0.00010033	0.00053507	True	0.0	5e-05	0.0	5	10	0.05	21300	False	0
sim_200_500_0.001_0.00010033_0.00053507_0.0_5e-05_5e-05_5_10_0.05_rep2	results_fast.txt	200	500	0.001	0.00010033	0.00053507	True	0.0	5e-05	5e-05	5	10	0.05	15441	False	0
sim_200_500_0.001_0.00010033_0.00053507_0.0_0.0_5e-05_5_20_0.05_rep1	results_fast.txt	200	500	0.001	0.00010033	0.00053507	True	0.0	0.0	5e-05	5	20	0.05	16082	False	0
sim_200_500_0.001_0.00010033_0.00053507_0.0_0.0_0.0_5_20_0.05_rep2	results_fast.txt	200	500	0.001	0.00010033	0.00053507	True	0.0	0.0	0.0	5	20	0.05	6557	False	0
sim_200_500_0.001_0.00010033_0.00053507_0.0_5e-05_5e-05_5_10_0.1_rep1	results_fast.txt	200	500	0.001	0.00010033	0.00053507	True	0.0	5e-05	5e-05	5	10	0.1	25243	False	0
sim_200_500_0.001_0.00010033_0.00053507_0.0003_5e-05_5e-05_5_20_0.1_rep1	results_fast.txt	200	500	0.001	0.00010033	0.00053507	True	0.0003	5e-05	5e-05	5	20	0.1	21904	False	0
sim_200_500_0.001_0.00010033_0.00053507_0.0003_0.0_0.0_5_5_0.1_rep1	results_fast.txt	200	500	0.001	0.00010033	0.00053507	True	0.0003	0.0	0.0	5	5	0.1	24907	False	0
sim_200_500_0.001_0.00010033_0.00053507_0.0003_0.0_5e-05_5_20_0.1_rep1	results_fast.txt	200	500	0.001	0.00010033	0.00053507	True	0.0003	0.0	5e-05	5	20	0.1	13801	False	0
sim_200_500_0.001_0.00010033_0.00053507_0.0_0.0_0.0_5_20_0.1_rep1	results_fast.txt	200	500	0.001	0.00010033	0.00053507	True	0.0	0.0	0.0	5	20	0.1	21868	False	0
sim_200_500_0.001_0.00010033_0.00053507_0.0_5e-05_0.0_5_20_0.05_rep2	results_fast.txt	200	500	0.001	0.00010033	0.00053507	True	0.0	5e-05	0.0	5	20	0.05	11436	False	0
sim_200_500_0.001_0.00010033_0.00053507_0.0_5e-05_0.0_5_20_0.1_rep2	results_fast.txt	200	500	0.001	0.00010033	0.00053507	True	0.0	5e-05	0.0	5	20	0.1	27013	False	0
sim_200_500_0.001_0.00010033_0.00053507_0.0_5e-05_5e-05_5_20_0.1_rep1	results_fast.txt	200	500	0.001	0.00010033	0.00053507	True	0.0	5e-05	5e-05	5	20	0.1	8258	False	0
sim_200_500_0.001_0.00010033_0.00053507_0.0_5e-05_0.0_5_10_0.1_rep2	results_fast.txt	200	500	0.001	0.00010033	0.00053507	True	0.0	5e-05	0.0	5	10	0.1	25081	False	0
sim_200_500_0.001_0.00010033_0.00053507_0.0_5e-05_0.0_10_10_0.1_rep2	results_fast.txt	200	500	0.001	0.00010033	0.00053507	True	0.0	5e-05	0.0	10	10	0.1	8361	False	0
sim_200_500_0.001_0.00010033_0.00053507_0.0003_5e-05_0.0_5_20_0.1_rep1	results_fast.txt	200	500	0.001	0.00010033	0.00053507	True	0.0003	5e-05	0.0	5	20	0.1	26435	False	0
sim_200_500_0.001_0.00010033_0.00053507_0.0003_5e-05_5e-05_5_20_0.05_rep2	results_fast.txt	200	500	0.001	0.00010033	0.00053507	True	0.0003	5e-05	5e-05	5	20	0.05	28027	False	0
sim_200_500_0.001_0.00010033_0.00053507_0.0003_5e-05_0.0_5_10_0.1_rep2	results_fast.txt	200	500	0.001	0.00010033	0.00053507	True	0.0003	5e-05	0.0	5	10	0.1	13355	False	0
sim_200_500_0.001_0.00010033_0.00053507_0.0003_0.0_0.0_5_20_0.1_rep2	results_fast.txt	200	500	0.001	0.00010033	0.00053507	True	0.0003	0.0	0.0	5	20	0.1	1370	False	0
sim_200_500_0.001_0.00010033_0.00053507_0.0003_5e-05_5e-05_5_10_0.1_rep2	results_fast.txt	200	500	0.001	0.00010033	0.00053507	True	0.0003	5e-05	5e-05	5	10	0.1	6201	False	0
sim_200_500_0.001_0.00010033_0.00053507_0.0003_5e-05_0.0_5_20_0.05_rep1	results_fast.txt	200	500	0.001	0.00010033	0.00053507	True	0.0003	5e-05	0.0	5	20	0.05	19040	False	0
sim_200_500_0.001_0.00010033_0.00053507_0.0_5e-05_0.0_5_20_0.1_rep1	results_fast.txt	200	500	0.001	0.00010033	0.00053507	True	0.0	5e-05	0.0	5	20	0.1	7764	False	0
sim_200_500_0.001_0.00010033_0.00053507_0.0_0.0_5e-05_10_10_0.1_rep2	results_fast.txt	200	500	0.001	0.00010033	0.00053507	True	0.0	0.0	5e-05	10	10	0.1	4087	False	0
sim_200_500_0.001_0.00010033_0.00053507_0.0003_5e-05_5e-05_10_5_0.1_rep2	results_fast.txt	200	500	0.001	0.00010033	0.00053507	True	0.0003	5e-05	5e-05	10	5	0.1	22288	True	0
sim_200_500_0.001_0.00010033_0.00053507_0.0003_0.0_5e-05_5_20_0.05_rep1	results_fast.txt	200	500	0.001	0.00010033	0.00053507	True	0.0003	0.0	5e-05	5	20	0.05	21832	False	0
sim_200_500_0.001_0.00010033_0.00053507_0.0003_5e-05_0.0_10_10_0.05_rep1	results_fast.txt	200	500	0.001	0.00010033	0.00053507	True	0.0003	5e-05	0.0	10	10	0.05	25567	False	0
sim_200_500_0.001_0.00010033_0.00053507_0.0003_5e-05_5e-05_5_20_0.1_rep2	results_fast.txt	200	500	0.001	0.00010033	0.00053507	True	0.0003	5e-05	5e-05	5	20	0.1	26980	False	0
sim_200_500_0.001_0.00010033_0.00053507_0.0003_5e-05_5e-05_5_20_0.05_rep1	results_fast.txt	200	500	0.001	0.00010033	0.00053507	True	0.0003	5e-05	5e-05	5	20	0.05	12028	False	0
sim_200_500_0.001_0.00010033_0.00053507_0.0003_0.0_0.0_10_10_0.05_rep1	results_fast.txt	200	500	0.001	0.00010033	0.00053507	True	0.0003	0.0	0.0	10	10	0.05	10611	False	0
sim_200_500_0.001_0.00010033_0.00053507_0.0003_5e-05_0.0_5_20_0.05_rep2	results_fast.txt	200	500	0.001	0.00010033	0.00053507	True	0.0003	5e-05	0.0	5	20	0.05	6463	False	0
sim_200_500_0.001_0.00010033_0.00053507_0.0003_0.0_5e-05_5_20_0.05_rep2	results_fast.txt	200	500	0.001	0.00010033	0.00053507	True	0.0003	0.0	5e-05	5	20	0.05	13310	False	0
sim_200_500_0.001_0.00010033_0.00053507_0.0_0.0_5e-05_10_5_0.05_rep2	results_fast.txt	200	500	0.001	0.00010033	0.00053507	True	0.0	0.0	5e-05	10	5	0.05	15421	False	0
sim_200_500_0.001_0.00010033_0.00053507_0.0_0.0_0.0_5_20_0.1_rep2	results_fast.txt	200	500	0.001	0.00010033	0.00053507	True	0.0	0.0	0.0	5	20	0.1	16767	False	0
sim_200_500_0.001_0.00010033_0.00053507_0.0_5e-05_5e-05_10_20_0.05_rep1	results_fast.txt	200	500	0.001	0.00010033	0.00053507	True	0.0	5e-05	5e-05	10	20	0.05	3705	False	0
sim_200_500_0.001_0.00010033_0.00053507_0.0_0.0_0.0_10_5_0.05_rep1	results_fast.txt	200	500	0.001	0.00010033	0.00053507	True	0.0	0.0	0.0	10	5	0.05	16602	False	0
sim_200_500_0.001_0.00010033_0.00053507_0.0_5e-05_5e-05_10_10_0.1_rep2	results_fast.txt	200	500	0.001	0.00010033	0.00053507	True	0.0	5e-05	5e-05	10	10	0.1	5305	False	0
sim_200_500_0.001_0.00010033_0.00053507_0.0_0.0_5e-05_5_20_0.1_rep1	results_fast.txt	200	500	0.001	0.00010033	0.00053507	True	0.0	0.0	5e-05	5	20	0.1	12709	False	0
sim_200_500_0.001_0.00010033_0.00053507_0.0_5e-05_0.0_10_10_0.1_rep1	results_fast.txt	200	500	0.001	0.00010033	0.00053507	True	0.0	5e-05	0.0	10	10	0.1	8228	False	0
sim_200_500_0.001_0.00010033_0.00053507_0.0_0.0_5e-05_5_20_0.1_rep2	results_fast.txt	200	500	0.001	0.00010033	0.00053507	True	0.0	0.0	5e-05	5	20	0.1	10964	False	0
sim_200_500_0.001_0.00010033_0.00053507_0.0003_5e-05_0.0_10_10_0.1_rep2	results_fast.txt	200	500	0.001	0.00010033	0.00053507	True	0.0003	5e-05	0.0	10	10	0.1	14096	False	0
sim_200_500_0.001_0.00010033_0.00053507_0.0003_0.0_5e-05_10_10_0.1_rep1	results_fast.txt	200	500	0.001	0.00010033	0.00053507	True	0.0003	0.0	5e-05	10	10	0.1	25492	False	0
sim_200_500_0.001_0.00010033_0.00053507_0.0003_0.0_0.0_10_10_0.1_rep2	results_fast.txt	200	500	0.001	0.00010033	0.00053507	True	0.0003	0.0	0.0	10	10	0.1	18626	False	0
sim_200_500_0.001_0.00010033_0.00053507_0.0003_0.0_0.0_5_20_0.05_rep2	results_fast.txt	200	500	0.001	0.00010033	0.00053507	True	0.0003	0.0	0.0	5	20	0.05	9103	True	0
sim_200_500_0.001_0.00010033_0.00053507_0.0_0.0_0.0_10_20_0.1_rep2	results_fast.txt	200	500	0.001	0.00010033	0.00053507	True	0.0	0.0	0.0	10	20	0.1	4992	False	0
sim_200_500_0.001_0.00010033_0.00053507_0.0_0.0_0.0_10_5_0.05_rep2	results_fast.txt	200	500	0.001	0.00010033	0.00053507	True	0.0	0.0	0.0	10	5	0.05	8006	False	0
sim_200_500_0.001_0.00010033_0.00053507_0.0_5e-05_5e-05_5_20_0.1_rep2	results_fast.txt	200	500	0.001	0.00010033	0.00053507	True	0.0	5e-05	5e-05	5	20	0.1	21961	False	0
sim_200_500_0.001_0.00010033_0.00053507_0.0003_5e-05_0.0_10_10_0.05_rep2	results_fast.txt	200	500	0.001	0.00010033	0.00053507	True	0.0003	5e-05	0.0	10	10	0.05	27255	False	0
sim_200_500_0.001_0.00010033_0.00053507_0.0003_0.0_0.0_10_5_0.1_rep1	results_fast.txt	200	500	0.001	0.00010033	0.00053507	True	0.0003	0.0	0.0	10	5	0.1	10958	False	0
sim_200_500_0.001_0.00010033_0.00053507_0.0003_0.0_5e-05_10_5_0.1_rep2	results_fast.txt	200	500	0.001	0.00010033	0.00053507	True	0.0003	0.0	5e-05	10	5	0.1	23403	False	0
sim_200_500_0.001_0.00010033_0.00053507_0.0003_0.0_0.0_10_10_0.1_rep1	results_fast.txt	200	500	0.001	0.00010033	0.00053507	True	0.0003	0.0	0.0	10	10	0.1	2769	False	0
sim_200_500_0.001_0.00010033_0.00053507_0.0003_5e-05_0.0_5_20_0.1_rep2	results_fast.txt	200	500	0.001	0.00010033	0.00053507	True	0.0003	5e-05	0.0	5	20	0.1	17849	False	0
sim_200_500_0.001_0.00010033_0.00053507_0.0_0.0_0.0_10_10_0.05_rep2	results_fast.txt	200	500	0.001	0.00010033	0.00053507	True	0.0	0.0	0.0	10	10	0.05	24213	False	0
sim_200_500_0.001_0.00010033_0.00053507_0.0_5e-05_0.0_10_10_0.05_rep2	results_fast.txt	200	500	0.001	0.00010033	0.00053507	True	0.0	5e-05	0.0	10	10	0.05	905	False	0
sim_200_500_0.001_0.00010033_0.00053507_0.0_0.0_5e-05_10_20_0.05_rep2	results_fast.txt	200	500	0.001	0.00010033	0.00053507	True	0.0	0.0	5e-05	10	20	0.05	20231	False	0
sim_200_500_0.001_0.00010033_0.00053507_0.0_0.0_5e-05_10_10_0.05_rep1	results_fast.txt	200	500	0.001	0.00010033	0.00053507	True	0.0	0.0	5e-05	10	10	0.05	8030	False	0
sim_200_500_0.001_0.00010033_0.00053507_0.0_5e-05_0.0_10_20_0.05_rep2	results_fast.txt	200	500	0.001	0.00010033	0.00053507	True	0.0	5e-05	0.0	10	20	0.05	23688	False	0
sim_200_500_0.001_0.00010033_0.00053507_0.0_0.0_5e-05_10_5_0.05_rep1	results_fast.txt	200	500	0.001	0.00010033	0.00053507	True	0.0	0.0	5e-05	10	5	0.05	24127	False	0
sim_200_500_0.001_0.00010033_0.00053507_0.0_5e-05_5e-05_10_10_0.05_rep1	results_fast.txt	200	500	0.001	0.00010033	0.00053507	True	0.0	5e-05	5e-05	10	10	0.05	3433	False	0
sim_200_500_0.001_0.00010033_0.00053507_0.0_0.0_0.0_10_10_0.1_rep2	results_fast.txt	200	500	0.001	0.00010033	0.00053507	True	0.0	0.0	0.0	10	10	0.1	21192	False	0
sim_200_500_0.001_0.00010033_0.00053507_0.0_0.0_5e-05_10_10_0.1_rep1	results_fast.txt	200	500	0.001	0.00010033	0.00053507	True	0.0	0.0	5e-05	10	10	0.1	15892	False	0
sim_200_500_0.001_0.00010033_0.00053507_0.0_0.0_0.0_10_10_0.05_rep1	results_fast.txt	200	500	0.001	0.00010033	0.00053507	True	0.0	0.0	0.0	10	10	0.05	8535	False	0
sim_200_500_0.001_0.00010033_0.00053507_0.0003_5e-05_5e-05_10_10_0.1_rep2	results_fast.txt	200	500	0.001	0.00010033	0.00053507	True	0.0003	5e-05	5e-05	10	10	0.1	13175	False	0
sim_200_500_0.001_0.00010033_0.00053507_0.0003_0.0_5e-05_10_20_0.05_rep2	results_fast.txt	200	500	0.001	0.00010033	0.00053507	True	0.0003	0.0	5e-05	10	20	0.05	28870	False	0
sim_200_500_0.001_0.00010033_0.00053507_0.0003_0.0_5e-05_5_20_0.1_rep2	results_fast.txt	200	500	0.001	0.00010033	0.00053507	True	0.0003	0.0	5e-05	5	20	0.1	16093	False	0
sim_200_500_0.001_0.00010033_0.00053507_0.0003_5e-05_0.0_10_20_0.05_rep1	results_fast.txt	200	500	0.001	0.00010033	0.00053507	True	0.0003	5e-05	0.0	10	20	0.05	7653	False	0
sim_200_500_0.001_0.00010033_0.00053507_0.0003_0.0_0.0_10_20_0.05_rep1	results_fast.txt	200	500	0.001	0.00010033	0.00053507	True	0.0003	0.0	0.0	10	20	0.05	20324	False	0
sim_200_500_0.001_0.00010033_0.00053507_0.0_0.0_0.0_10_10_0.1_rep1	results_fast.txt	200	500	0.001	0.00010033	0.00053507	True	0.0	0.0	0.0	10	10	0.1	10642	False	0
sim_200_500_0.001_0.00010033_0.00053507_0.0003_0.0_5e-05_20_5_0.05_rep1	results_fast.txt	200	500	0.001	0.00010033	0.00053507	True	0.0003	0.0	5e-05	20	5	0.05	22360	False	0
sim_200_500_0.001_0.00010033_0.00053507_0.0003_5e-05_0.0_10_5_0.1_rep1	results_fast.txt	200	500	0.001	0.00010033	0.00053507	True	0.0003	5e-05	0.0	10	5	0.1	13783	False	0
sim_200_500_0.001_0.00010033_0.00053507_0.0003_0.0_5e-05_10_20_0.1_rep1	results_fast.txt	200	500	0.001	0.00010033	0.00053507	True	0.0003	0.0	5e-05	10	20	0.1	15641	False	0
sim_200_500_0.001_0.00010033_0.00053507_0.0003_0.0_5e-05_10_10_0.05_rep2	results_fast.txt	200	500	0.001	0.00010033	0.00053507	True	0.0003	0.0	5e-05	10	10	0.05	4044	False	0
sim_200_500_0.001_0.00010033_0.00053507_0.0003_5e-05_5e-05_10_10_0.05_rep2	results_fast.txt	200	500	0.001	0.00010033	0.00053507	True	0.0003	5e-05	5e-05	10	10	0.05	1612	False	0
sim_200_500_0.001_0.00010033_0.00053507_0.0003_0.0_5e-05_10_20_0.1_rep2	results_fast.txt	200	500	0.001	0.00010033	0.00053507	True	0.0003	0.0	5e-05	10	20	0.1	19546	False	0
sim_200_500_0.001_0.00010033_0.00053507_0.0003_5e-05_0.0_10_5_0.1_rep2	results_fast.txt	200	500	0.001	0.00010033	0.00053507	True	0.0003	5e-05	0.0	10	5	0.1	15340	False	0
sim_200_500_0.001_0.00010033_0.00053507_0.0003_5e-05_5e-05_10_10_0.1_rep1	results_fast.txt	200	500	0.001	0.00010033	0.00053507	True	0.0003	5e-05	5e-05	10	10	0.1	11677	False	0
sim_200_500_0.001_0.00010033_0.00053507_0.0003_5e-05_0.0_10_20_0.05_rep2	results_fast.txt	200	500	0.001	0.00010033	0.00053507	True	0.0003	5e-05	0.0	10	20	0.05	8685	False	0
sim_200_500_0.001_0.00010033_0.00053507_0.0_5e-05_5e-05_10_20_0.05_rep2	results_fast.txt	200	500	0.001	0.00010033	0.00053507	True	0.0	5e-05	5e-05	10	20	0.05	8465	False	0
sim_200_500_0.001_0.00010033_0.00053507_0.0_5e-05_0.0_10_10_0.05_rep1	results_fast.txt	200	500	0.001	0.00010033	0.00053507	True	0.0	5e-05	0.0	10	10	0.05	3438	False	0
sim_200_500_0.001_0.00010033_0.00053507_0.0_0.0_5e-05_10_20_0.05_rep1	results_fast.txt	200	500	0.001	0.00010033	0.00053507	True	0.0	0.0	5e-05	10	20	0.05	669	False	0
sim_200_500_0.001_0.00010033_0.00053507_0.0003_0.0_0.0_10_10_0.05_rep2	results_fast.txt	200	500	0.001	0.00010033	0.00053507	True	0.0003	0.0	0.0	10	10	0.05	20631	False	0
sim_200_500_0.001_0.00010033_0.00053507_0.0003_5e-05_5e-05_10_5_0.1_rep1	results_fast.txt	200	500	0.001	0.00010033	0.00053507	True	0.0003	5e-05	5e-05	10	5	0.1	24796	False	0
sim_200_500_0.001_0.00010033_0.00053507_0.0003_5e-05_0.0_10_20_0.1_rep1	results_fast.txt	200	500	0.001	0.00010033	0.00053507	True	0.0003	5e-05	0.0	10	20	0.1	26998	False	0
sim_200_500_0.001_0.00010033_0.00053507_0.0003_5e-05_0.0_10_10_0.1_rep1	results_fast.txt	200	500	0.001	0.00010033	0.00053507	True	0.0003	5e-05	0.0	10	10	0.1	8546	False	0
sim_200_500_0.001_0.00010033_0.00053507_0.0003_0.0_0.0_10_20_0.1_rep2	results_fast.txt	200	500	0.001	0.00010033	0.00053507	True	0.0003	0.0	0.0	10	20	0.1	22304	False	0
sim_200_500_0.001_0.00010033_0.00053507_0.0003_0.0_5e-05_10_10_0.1_rep2	results_fast.txt	200	500	0.001	0.00010033	0.00053507	True	0.0003	0.0	5e-05	10	10	0.1	17807	False	0
sim_200_500_0.001_0.00010033_0.00053507_0.0_5e-05_5e-05_10_20_0.1_rep2	results_fast.txt	200	500	0.001	0.00010033	0.00053507	True	0.0	5e-05	5e-05	10	20	0.1	20271	False	0
sim_200_500_0.001_0.00010033_0.00053507_0.0_0.0_0.0_10_20_0.05_rep1	results_fast.txt	200	500	0.001	0.00010033	0.00053507	True	0.0	0.0	0.0	10	20	0.05	12963	False	0
sim_200_500_0.001_0.00010033_0.00053507_0.0_5e-05_5e-05_10_10_0.05_rep2	results_fast.txt	200	500	0.001	0.00010033	0.00053507	True	0.0	5e-05	5e-05	10	10	0.05	11228	False	0
sim_200_500_0.001_0.00010033_0.00053507_0.0_5e-05_0.0_10_20_0.05_rep1	results_fast.txt	200	500	0.001	0.00010033	0.00053507	True	0.0	5e-05	0.0	10	20	0.05	17443	False	0
sim_200_500_0.001_0.00010033_0.00053507_0.0_5e-05_5e-05_20_5_0.05_rep2	results_fast.txt	200	500	0.001	0.00010033	0.00053507	True	0.0	5e-05	5e-05	20	5	0.05	4756	False	0
sim_200_500_0.001_0.00010033_0.00053507_0.0_5e-05_5e-05_10_10_0.1_rep1	results_fast.txt	200	500	0.001	0.00010033	0.00053507	True	0.0	5e-05	5e-05	10	10	0.1	15704	False	0
sim_200_500_0.001_0.00010033_0.00053507_0.0_0.0_5e-05_10_10_0.05_rep2	results_fast.txt	200	500	0.001	0.00010033	0.00053507	True	0.0	0.0	5e-05	10	10	0.05	25798	False	0
sim_200_500_0.001_0.00010033_0.00053507_0.0_5e-05_0.0_10_20_0.1_rep1	results_fast.txt	200	500	0.001	0.00010033	0.00053507	True	0.0	5e-05	0.0	10	20	0.1	21194	False	0
sim_200_500_0.001_0.00010033_0.00053507_0.0_5e-05_0.0_20_5_0.05_rep2	results_fast.txt	200	500	0.001	0.00010033	0.00053507	True	0.0	5e-05	0.0	20	5	0.05	3871	False	0
sim_200_500_0.001_0.00010033_0.00053507_0.0_0.0_0.0_10_20_0.1_rep1	results_fast.txt	200	500	0.001	0.00010033	0.00053507	True	0.0	0.0	0.0	10	20	0.1	27590	False	0
sim_200_500_0.001_0.00010033_0.00053507_0.0_5e-05_5e-05_20_5_0.1_rep1	results_fast.txt	200	500	0.001	0.00010033	0.00053507	True	0.0	5e-05	5e-05	20	5	0.1	22370	False	0
sim_200_500_0.001_0.00010033_0.00053507_0.0003_5e-05_5e-05_10_20_0.05_rep2	results_fast.txt	200	500	0.001	0.00010033	0.00053507	True	0.0003	5e-05	5e-05	10	20	0.05	2889	False	0
sim_200_500_0.001_0.00010033_0.00053507_0.0003_0.0_5e-05_10_5_0.1_rep1	results_fast.txt	200	500	0.001	0.00010033	0.00053507	True	0.0003	0.0	5e-05	10	5	0.1	10628	False	0
sim_200_500_0.001_0.00010033_0.00053507_0.0003_0.0_0.0_5_20_0.1_rep1	results_fast.txt	200	500	0.001	0.00010033	0.00053507	True	0.0003	0.0	0.0	5	20	0.1	2715	False	0
sim_200_500_0.001_0.00010033_0.00053507_0.0003_5e-05_5e-05_10_10_0.05_rep1	results_fast.txt	200	500	0.001	0.00010033	0.00053507	True	0.0003	5e-05	5e-05	10	10	0.05	15810	False	0
sim_200_500_0.001_0.00010033_0.00053507_0.0003_0.0_0.0_10_20_0.05_rep2	results_fast.txt	200	500	0.001	0.00010033	0.00053507	True	0.0003	0.0	0.0	10	20	0.05	11650	False	0
sim_200_500_0.001_0.00010033_0.00053507_0.0003_5e-05_5e-05_20_5_0.05_rep2	results_fast.txt	200	500	0.001	0.00010033	0.00053507	True	0.0003	5e-05	5e-05	20	5	0.05	8931	False	0
sim_200_500_0.001_0.00010033_0.00053507_0.0003_5e-05_0.0_20_5_0.1_rep2	results_fast.txt	200	500	0.001	0.00010033	0.00053507	True	0.0003	5e-05	0.0	20	5	0.1	647	False	0
sim_200_500_0.001_0.00010033_0.00053507_0.0003_0.0_5e-05_10_20_0.05_rep1	results_fast.txt	200	500	0.001	0.00010033	0.00053507	True	0.0003	0.0	5e-05	10	20	0.05	14881	False	0
sim_200_500_0.001_0.00010033_0.00053507_0.0003_0.0_5e-05_10_10_0.05_rep1	results_fast.txt	200	500	0.001	0.00010033	0.00053507	True	0.0003	0.0	5e-05	10	10	0.05	16560	False	0
sim_200_500_0.001_0.00010033_0.00053507_0.0003_0.0_0.0_10_5_0.1_rep2	results_fast.txt	200	500	0.001	0.00010033	0.00053507	True	0.0003	0.0	0.0	10	5	0.1	14554	False	0
sim_200_500_0.001_0.00010033_0.00053507_0.0_0.0_0.0_10_20_0.05_rep2	results_fast.txt	200	500	0.001	0.00010033	0.00053507	True	0.0	0.0	0.0	10	20	0.05	29708	False	0
sim_200_500_0.001_0.00010033_0.00053507_0.0_5e-05_0.0_10_20_0.1_rep2	results_fast.txt	200	500	0.001	0.00010033	0.00053507	True	0.0	5e-05	0.0	10	20	0.1	26336	False	0
sim_200_500_0.001_0.00010033_0.00053507_0.0003_0.0_5e-05_20_5_0.05_rep2	results_fast.txt	200	500	0.001	0.00010033	0.00053507	True	0.0003	0.0	5e-05	20	5	0.05	5790	False	0
sim_200_500_0.001_0.00010033_0.00053507_0.0003_5e-05_5e-05_20_20_0.05_rep1	results_fast.txt	200	500	0.001	0.00010033	0.00053507	True	0.0003	5e-05	5e-05	20	20	0.05	8850	False	0
sim_200_500_0.001_0.00010033_0.00053507_0.0003_5e-05_5e-05_10_20_0.1_rep2	results_fast.txt	200	500	0.001	0.00010033	0.00053507	True	0.0003	5e-05	5e-05	10	20	0.1	29563	False	0
sim_200_500_0.001_0.00010033_0.00053507_0.0003_0.0_0.0_20_5_0.05_rep1	results_fast.txt	200	500	0.001	0.00010033	0.00053507	True	0.0003	0.0	0.0	20	5	0.05	23867	False	0
sim_200_500_0.001_0.00010033_0.00053507_0.0003_0.0_5e-05_20_5_0.1_rep2	results_fast.txt	200	500	0.001	0.00010033	0.00053507	True	0.0003	0.0	5e-05	20	5	0.1	16412	False	0
sim_200_500_0.001_0.00010033_0.00053507_0.0003_0.0_0.0_10_20_0.1_rep1	results_fast.txt	200	500	0.001	0.00010033	0.00053507	True	0.0003	0.0	0.0	10	20	0.1	20938	False	0
sim_200_500_0.001_0.00010033_0.00053507_0.0_5e-05_0.0_20_5_0.1_rep1	results_fast.txt	200	500	0.001	0.00010033	0.00053507	True	0.0	5e-05	0.0	20	5	0.1	19343	False	0
sim_200_500_0.001_0.00010033_0.00053507_0.0003_5e-05_5e-05_10_20_0.1_rep1	results_fast.txt	200	500	0.001	0.00010033	0.00053507	True	0.0003	5e-05	5e-05	10	20	0.1	10725	False	0
sim_200_500_0.001_0.00010033_0.00053507_0.0003_5e-05_5e-05_10_20_0.05_rep1	results_fast.txt	200	500	0.001	0.00010033	0.00053507	True	0.0003	5e-05	5e-05	10	20	0.05	24137	False	0
sim_200_500_0.001_0.00010033_0.00053507_0.0003_5e-05_0.0_20_5_0.05_rep1	results_fast.txt	200	500	0.001	0.00010033	0.00053507	True	0.0003	5e-05	0.0	20	5	0.05	6149	False	0
sim_200_500_0.001_0.00010033_0.00053507_0.0003_5e-05_0.0_10_20_0.1_rep2	results_fast.txt	200	500	0.001	0.00010033	0.00053507	True	0.0003	5e-05	0.0	10	20	0.1	21775	False	0
sim_200_500_0.001_0.00010033_0.00053507_0.0003_0.0_0.0_20_5_0.1_rep1	results_fast.txt	200	500	0.001	0.00010033	0.00053507	True	0.0003	0.0	0.0	20	5	0.1	23652	False	0
sim_200_500_0.001_0.00010033_0.00053507_0.0003_0.0_0.0_20_5_0.1_rep2	results_fast.txt	200	500	0.001	0.00010033	0.00053507	True	0.0003	0.0	0.0	20	5	0.1	2613	False	0
sim_200_500_0.001_0.00010033_0.00053507_0.0_0.0_5e-05_20_5_0.05_rep2	results_fast.txt	200	500	0.001	0.00010033	0.00053507	True	0.0	0.0	5e-05	20	5	0.05	22145	False	0
sim_200_500_0.001_0.00010033_0.00053507_0.0_0.0_5e-05_20_5_0.1_rep2	results_fast.txt	200	500	0.001	0.00010033	0.00053507	True	0.0	0.0	5e-05	20	5	0.1	26037	False	0
sim_200_500_0.001_0.00010033_0.00053507_0.0_0.0_0.0_20_5_0.1_rep2	results_fast.txt	200	500	0.001	0.00010033	0.00053507	True	0.0	0.0	0.0	20	5	0.1	21285	False	0
sim_200_500_0.001_0.00010033_0.00053507_0.0_0.0_0.0_20_5_0.05_rep2	results_fast.txt	200	500	0.001	0.00010033	0.00053507	True	0.0	0.0	0.0	20	5	0.05	1575	False	0
sim_200_500_0.001_0.00010033_0.00053507_0.0_5e-05_0.0_20_5_0.05_rep1	results_fast.txt	200	500	0.001	0.00010033	0.00053507	True	0.0	5e-05	0.0	20	5	0.05	22960	False	0
sim_200_500_0.001_0.00010033_0.00053507_0.0_5e-05_5e-05_10_20_0.1_rep1	results_fast.txt	200	500	0.001	0.00010033	0.00053507	True	0.0	5e-05	5e-05	10	20	0.1	7343	False	0
sim_200_500_0.001_0.00010033_0.00053507_0.0_0.0_0.0_20_10_0.1_rep1	results_fast.txt	200	500	0.001	0.00010033	0.00053507	True	0.0	0.0	0.0	20	10	0.1	9306	False	0
sim_200_500_0.001_0.00010033_0.00053507_0.0_5e-05_0.0_20_10_0.05_rep1	results_fast.txt	200	500	0.001	0.00010033	0.00053507	True	0.0	5e-05	0.0	20	10	0.05	4791	False	0
sim_200_500_0.001_0.00010033_0.00053507_0.0_0.0_0.0_20_5_0.05_rep1	results_fast.txt	200	500	0.001	0.00010033	0.00053507	True	0.0	0.0	0.0	20	5	0.05	13100	False	0
sim_200_500_0.001_0.00010033_0.00053507_0.0_5e-05_5e-05_20_5_0.05_rep1	results_fast.txt	200	500	0.001	0.00010033	0.00053507	True	0.0	5e-05	5e-05	20	5	0.05	22753	False	0
sim_200_500_0.001_0.00010033_0.00053507_0.0_0.0_5e-05_20_10_0.05_rep2	results_fast.txt	200	500	0.001	0.00010033	0.00053507	True	0.0	0.0	5e-05	20	10	0.05	15859	False	0
sim_200_500_0.001_0.00010033_0.00053507_0.0_0.0_0.0_20_5_0.1_rep1	results_fast.txt	200	500	0.001	0.00010033	0.00053507	True	0.0	0.0	0.0	20	5	0.1	8176	False	0
sim_200_500_0.001_0.00010033_0.00053507_0.0_5e-05_5e-05_20_10_0.05_rep1	results_fast.txt	200	500	0.001	0.00010033	0.00053507	True	0.0	5e-05	5e-05	20	10	0.05	6757	False	0
sim_200_500_0.001_0.00010033_0.00053507_0.0_0.0_5e-05_10_20_0.1_rep2	results_fast.txt	200	500	0.001	0.00010033	0.00053507	True	0.0	0.0	5e-05	10	20	0.1	3315	False	0
sim_200_500_0.001_0.00010033_0.00053507_0.0_0.0_5e-05_10_20_0.1_rep1	results_fast.txt	200	500	0.001	0.00010033	0.00053507	True	0.0	0.0	5e-05	10	20	0.1	11170	False	0
sim_200_500_0.001_0.00010033_0.00053507_0.0003_5e-05_0.0_20_5_0.1_rep1	results_fast.txt	200	500	0.001	0.00010033	0.00053507	True	0.0003	5e-05	0.0	20	5	0.1	7300	False	0
sim_200_500_0.001_0.00010033_0.00053507_0.0_0.0_5e-05_20_5_0.05_rep1	results_fast.txt	200	500	0.001	0.00010033	0.00053507	True	0.0	0.0	5e-05	20	5	0.05	1382	False	0
sim_200_500_0.001_0.00010033_0.00053507_0.0_5e-05_5e-05_20_5_0.1_rep2	results_fast.txt	200	500	0.001	0.00010033	0.00053507	True	0.0	5e-05	5e-05	20	5	0.1	24495	False	0
sim_200_500_0.001_0.00010033_0.00053507_0.0_5e-05_0.0_20_10_0.1_rep2	results_fast.txt	200	500	0.001	0.00010033	0.00053507	True	0.0	5e-05	0.0	20	10	0.1	4128	False	0
sim_200_500_0.001_0.00010033_0.00053507_0.0_0.0_0.0_20_10_0.1_rep2	results_fast.txt	200	500	0.001	0.00010033	0.00053507	True	0.0	0.0	0.0	20	10	0.1	5582	False	0
sim_200_500_0.001_0.00010033_0.00053507_0.0_0.0_0.0_20_10_0.05_rep2	results_fast.txt	200	500	0.001	0.00010033	0.00053507	True	0.0	0.0	0.0	20	10	0.05	9888	False	0
sim_200_500_0.001_0.00010033_0.00053507_0.0_0.0_5e-05_20_5_0.1_rep1	results_fast.txt	200	500	0.001	0.00010033	0.00053507	True	0.0	0.0	5e-05	20	5	0.1	24498	False	0
sim_200_500_0.001_0.00010033_0.00053507_0.0_5e-05_5e-05_20_10_0.1_rep2	results_fast.txt	200	500	0.001	0.00010033	0.00053507	True	0.0	5e-05	5e-05	20	10	0.1	536	False	0
sim_200_500_0.001_0.00010033_0.00053507_0.0003_5e-05_5e-05_20_5_0.1_rep2	results_fast.txt	200	500	0.001	0.00010033	0.00053507	True	0.0003	5e-05	5e-05	20	5	0.1	18619	False	0
sim_200_500_0.001_0.00010033_0.00053507_0.0003_0.0_0.0_20_10_0.05_rep1	results_fast.txt	200	500	0.001	0.00010033	0.00053507	True	0.0003	0.0	0.0	20	10	0.05	9700	False	0
sim_200_500_0.001_0.00010033_0.00053507_0.0_0.0_0.0_20_20_0.05_rep1	results_fast.txt	200	500	0.001	0.00010033	0.00053507	True	0.0	0.0	0.0	20	20	0.05	27233	False	0
sim_200_500_0.001_0.00010033_0.00053507_0.0_0.0_5e-05_20_10_0.05_rep1	results_fast.txt	200	500	0.001	0.00010033	0.00053507	True	0.0	0.0	5e-05	20	10	0.05	19892	False	0
sim_200_500_0.001_0.00010033_0.00053507_0.0_5e-05_0.0_20_10_0.05_rep2	results_fast.txt	200	500	0.001	0.00010033	0.00053507	True	0.0	5e-05	0.0	20	10	0.05	11524	False	0
sim_200_500_0.001_0.00010033_0.00053507_0.0_5e-05_5e-05_20_10_0.1_rep1	results_fast.txt	200	500	0.001	0.00010033	0.00053507	True	0.0	5e-05	5e-05	20	10	0.1	25409	True	0
sim_200_500_0.001_0.00010033_0.00053507_0.0003_0.0_5e-05_20_10_0.1_rep1	results_fast.txt	200	500	0.001	0.00010033	0.00053507	True	0.0003	0.0	5e-05	20	10	0.1	18000	False	0
sim_200_500_0.001_0.00010033_0.00053507_0.0003_0.0_0.0_20_5_0.05_rep2	results_fast.txt	200	500	0.001	0.00010033	0.00053507	True	0.0003	0.0	0.0	20	5	0.05	28401	False	0
sim_200_500_0.001_0.00010033_0.00053507_0.0_5e-05_5e-05_20_20_0.05_rep1	results_fast.txt	200	500	0.001	0.00010033	0.00053507	True	0.0	5e-05	5e-05	20	20	0.05	19321	False	0
sim_200_500_0.001_0.00010033_0.00053507_0.0_0.0_5e-05_20_10_0.1_rep2	results_fast.txt	200	500	0.001	0.00010033	0.00053507	True	0.0	0.0	5e-05	20	10	0.1	16298	False	0
sim_200_500_0.001_0.00010033_0.00053507_0.0_0.0_5e-05_20_10_0.1_rep1	results_fast.txt	200	500	0.001	0.00010033	0.00053507	True	0.0	0.0	5e-05	20	10	0.1	1938	False	0
sim_200_500_0.001_0.00010033_0.00053507_0.0003_5e-05_5e-05_20_5_0.05_rep1	results_fast.txt	200	500	0.001	0.00010033	0.00053507	True	0.0003	5e-05	5e-05	20	5	0.05	22132	False	0
sim_200_500_0.001_0.00010033_0.00053507_0.0003_0.0_5e-05_20_10_0.1_rep2	results_fast.txt	200	500	0.001	0.00010033	0.00053507	True	0.0003	0.0	5e-05	20	10	0.1	24064	False	0
sim_200_500_0.001_0.00010033_0.00053507_0.0003_5e-05_0.0_20_5_0.05_rep2	results_fast.txt	200	500	0.001	0.00010033	0.00053507	True	0.0003	5e-05	0.0	20	5	0.05	15265	False	0
sim_200_500_0.001_0.00010033_0.00053507_0.0003_5e-05_0.0_20_10_0.1_rep1	results_fast.txt	200	500	0.001	0.00010033	0.00053507	True	0.0003	5e-05	0.0	20	10	0.1	12204	False	0
sim_200_500_0.001_0.00010033_0.00053507_0.0003_5e-05_0.0_20_10_0.05_rep1	results_fast.txt	200	500	0.001	0.00010033	0.00053507	True	0.0003	5e-05	0.0	20	10	0.05	13100	False	0
sim_200_500_0.001_0.00010033_0.00053507_0.0003_0.0_5e-05_20_10_0.05_rep2	results_fast.txt	200	500	0.001	0.00010033	0.00053507	True	0.0003	0.0	5e-05	20	10	0.05	1754	False	0
sim_200_500_0.001_0.00010033_0.00053507_0.0003_5e-05_5e-05_20_10_0.05_rep1	results_fast.txt	200	500	0.001	0.00010033	0.00053507	True	0.0003	5e-05	5e-05	20	10	0.05	7118	False	0
sim_200_500_0.001_0.00010033_0.00053507_0.0003_0.0_5e-05_20_20_0.05_rep2	results_fast.txt	200	500	0.001	0.00010033	0.00053507	True	0.0003	0.0	5e-05	20	20	0.05	26520	False	0
sim_200_500_0.001_0.00010033_0.00053507_0.0003_0.0_0.0_20_10_0.1_rep2	results_fast.txt	200	500	0.001	0.00010033	0.00053507	True	0.0003	0.0	0.0	20	10	0.1	15338	False	0
sim_200_500_0.001_0.00010033_0.00053507_0.0003_0.0_0.0_20_10_0.1_rep1	results_fast.txt	200	500	0.001	0.00010033	0.00053507	True	0.0003	0.0	0.0	20	10	0.1	10004	False	0
sim_200_500_0.001_0.00010033_0.00053507_0.0_0.0_0.0_20_20_0.05_rep2	results_fast.txt	200	500	0.001	0.00010033	0.00053507	True	0.0	0.0	0.0	20	20	0.05	24836	False	0
sim_200_500_0.001_0.00010033_0.00053507_0.0_0.0_5e-05_20_20_0.05_rep1	results_fast.txt	200	500	0.001	0.00010033	0.00053507	True	0.0	0.0	5e-05	20	20	0.05	18472	True	0
sim_200_500_0.001_0.00010033_0.00053507_0.0_0.0_5e-05_20_20_0.05_rep2	results_fast.txt	200	500	0.001	0.00010033	0.00053507	True	0.0	0.0	5e-05	20	20	0.05	6795	False	0
sim_200_500_0.001_0.00010033_0.00053507_0.0_5e-05_0.0_20_10_0.1_rep1	results_fast.txt	200	500	0.001	0.00010033	0.00053507	True	0.0	5e-05	0.0	20	10	0.1	2989	False	0
sim_200_500_0.001_0.00010033_0.00053507_0.0003_5e-05_5e-05_20_5_0.1_rep1	results_fast.txt	200	500	0.001	0.00010033	0.00053507	True	0.0003	5e-05	5e-05	20	5	0.1	679	False	0
sim_200_500_0.001_0.00010033_0.00053507_0.0003_0.0_5e-05_20_5_0.1_rep1	results_fast.txt	200	500	0.001	0.00010033	0.00053507	True	0.0003	0.0	5e-05	20	5	0.1	17724	False	0
sim_200_500_0.001_0.00010033_0.00053507_0.0_0.0_0.0_20_20_0.1_rep1	results_fast.txt	200	500	0.001	0.00010033	0.00053507	True	0.0	0.0	0.0	20	20	0.1	4497	False	0
sim_200_500_0.001_0.00010033_0.00053507_0.0_5e-05_5e-05_20_10_0.05_rep2	results_fast.txt	200	500	0.001	0.00010033	0.00053507	True	0.0	5e-05	5e-05	20	10	0.05	21672	False	0
sim_200_500_0.001_0.00010033_0.00053507_0.0_5e-05_0.0_20_5_0.1_rep2	results_fast.txt	200	500	0.001	0.00010033	0.00053507	True	0.0	5e-05	0.0	20	5	0.1	20211	False	0
sim_200_500_0.001_0.00010033_0.00053507_0.0_0.0_0.0_20_10_0.05_rep1	results_fast.txt	200	500	0.001	0.00010033	0.00053507	True	0.0	0.0	0.0	20	10	0.05	17127	False	0
sim_200_500_0.001_0.00010033_0.00053507_0.0_5e-05_0.0_20_20_0.05_rep1	results_fast.txt	200	500	0.001	0.00010033	0.00053507	True	0.0	5e-05	0.0	20	20	0.05	5427	False	0
sim_200_500_0.001_0.00010033_0.00053507_0.0003_5e-05_5e-05_20_20_0.05_rep2	results_fast.txt	200	500	0.001	0.00010033	0.00053507	True	0.0003	5e-05	5e-05	20	20	0.05	12608	False	0
sim_200_500_0.001_0.00010033_0.00053507_0.0003_5e-05_0.0_20_20_0.05_rep1	results_fast.txt	200	500	0.001	0.00010033	0.00053507	True	0.0003	5e-05	0.0	20	20	0.05	21186	False	0
sim_200_500_0.001_0.00010033_0.00053507_0.0003_0.0_0.0_20_20_0.05_rep2	results_fast.txt	200	500	0.001	0.00010033	0.00053507	True	0.0003	0.0	0.0	20	20	0.05	20409	False	0
sim_200_500_0.001_0.00010033_0.00053507_0.0003_5e-05_0.0_20_10_0.05_rep2	results_fast.txt	200	500	0.001	0.00010033	0.00053507	True	0.0003	5e-05	0.0	20	10	0.05	314	False	0
sim_200_500_0.001_0.00010033_0.00053507_0.0003_0.0_0.0_20_10_0.05_rep2	results_fast.txt	200	500	0.001	0.00010033	0.00053507	True	0.0003	0.0	0.0	20	10	0.05	6905	False	0
sim_200_500_0.001_0.00010033_0.00053507_0.0003_0.0_0.0_20_20_0.05_rep1	results_fast.txt	200	500	0.001	0.00010033	0.00053507	True	0.0003	0.0	0.0	20	20	0.05	24817	False	0
sim_200_500_0.001_0.00010033_0.00053507_0.0003_0.0_5e-05_20_10_0.05_rep1	results_fast.txt	200	500	0.001	0.00010033	0.00053507	True	0.0003	0.0	5e-05	20	10	0.05	14830	True	0
sim_200_500_0.001_0.00010033_0.00053507_0.0003_5e-05_5e-05_20_10_0.1_rep1	results_fast.txt	200	500	0.001	0.00010033	0.00053507	True	0.0003	5e-05	5e-05	20	10	0.1	6323	False	0
sim_200_500_0.001_0.00010033_0.00053507_0.0003_5e-05_0.0_20_20_0.05_rep2	results_fast.txt	200	500	0.001	0.00010033	0.00053507	True	0.0003	5e-05	0.0	20	20	0.05	2343	False	0
sim_200_500_0.001_0.00010033_0.00053507_0.0003_5e-05_5e-05_20_10_0.05_rep2	results_fast.txt	200	500	0.001	0.00010033	0.00053507	True	0.0003	5e-05	5e-05	20	10	0.05	26592	False	0
sim_200_500_0.001_0.00010033_0.00053507_0.0003_5e-05_5e-05_20_20_0.1_rep1	results_fast.txt	200	500	0.001	0.00010033	0.00053507	True	0.0003	5e-05	5e-05	20	20	0.1	18093	False	0
sim_200_500_0.001_0.00010033_0.00053507_0.0003_0.0_5e-05_20_20_0.05_rep1	results_fast.txt	200	500	0.001	0.00010033	0.00053507	True	0.0003	0.0	5e-05	20	20	0.05	15003	False	0
sim_200_500_0.001_0.00010033_0.00053507_0.0003_0.0_0.0_20_20_0.1_rep1	results_fast.txt	200	500	0.001	0.00010033	0.00053507	True	0.0003	0.0	0.0	20	20	0.1	29810	False	0
sim_200_500_0.001_0.00010033_0.00053507_0.0003_5e-05_5e-05_20_10_0.1_rep2	results_fast.txt	200	500	0.001	0.00010033	0.00053507	True	0.0003	5e-05	5e-05	20	10	0.1	3182	False	0
sim_200_500_0.001_0.00010033_0.00053507_0.0003_5e-05_0.0_20_10_0.1_rep2	results_fast.txt	200	500	0.001	0.00010033	0.00053507	True	0.0003	5e-05	0.0	20	10	0.1	14897	False	0
sim_200_500_0.005_0.0_0.0_0.0_5e-05_5e-05_5_5_0.05_rep1	results_fast.txt	200	500	0.005	0.0	0.0	True	0.0	5e-05	5e-05	5	5	0.05	27766	False	0
sim_200_500_0.001_0.00010033_0.00053507_0.0_5e-05_0.0_20_20_0.05_rep2	results_fast.txt	200	500	0.001	0.00010033	0.00053507	True	0.0	5e-05	0.0	20	20	0.05	6938	False	0
sim_200_500_0.001_0.00010033_0.00053507_0.0_5e-05_0.0_20_20_0.1_rep1	results_fast.txt	200	500	0.001	0.00010033	0.00053507	True	0.0	5e-05	0.0	20	20	0.1	22517	False	0
sim_200_500_0.001_0.00010033_0.00053507_0.0_5e-05_5e-05_20_20_0.05_rep2	results_fast.txt	200	500	0.001	0.00010033	0.00053507	True	0.0	5e-05	5e-05	20	20	0.05	21196	False	0
sim_200_500_0.001_0.00010033_0.00053507_0.0_5e-05_5e-05_20_20_0.1_rep2	results_fast.txt	200	500	0.001	0.00010033	0.00053507	True	0.0	5e-05	5e-05	20	20	0.1	12831	False	0
sim_200_500_0.001_0.00010033_0.00053507_0.0_5e-05_5e-05_20_20_0.1_rep1	results_fast.txt	200	500	0.001	0.00010033	0.00053507	True	0.0	5e-05	5e-05	20	20	0.1	12668	False	0
sim_200_500_0.001_0.00010033_0.00053507_0.0003_5e-05_0.0_20_20_0.1_rep2	results_fast.txt	200	500	0.001	0.00010033	0.00053507	True	0.0003	5e-05	0.0	20	20	0.1	29745	False	0
sim_200_500_0.005_0.0_0.0_0.0_0.0_5e-05_5_5_0.05_rep1	results_fast.txt	200	500	0.005	0.0	0.0	True	0.0	0.0	5e-05	5	5	0.05	7796	True	0
sim_200_500_0.001_0.00010033_0.00053507_0.0_0.0_5e-05_20_20_0.1_rep1	results_fast.txt	200	500	0.001	0.00010033	0.00053507	True	0.0	0.0	5e-05	20	20	0.1	17690	True	0
sim_200_500_0.001_0.00010033_0.00053507_0.0003_5e-05_0.0_20_20_0.1_rep1	results_fast.txt	200	500	0.001	0.00010033	0.00053507	True	0.0003	5e-05	0.0	20	20	0.1	7266	False	0
sim_200_500_0.005_0.0_0.0_0.0_0.0_0.0_5_5_0.05_rep2	results_fast.txt	200	500	0.005	0.0	0.0	True	0.0	0.0	0.0	5	5	0.05	22782	True	0
sim_200_500_0.005_0.0_0.0_0.0_5e-05_0.0_5_5_0.05_rep1	results_fast.txt	200	500	0.005	0.0	0.0	True	0.0	5e-05	0.0	5	5	0.05	25195	False	0
sim_200_500_0.005_0.0_0.0_0.0_5e-05_0.0_5_10_0.1_rep1	results_fast.txt	200	500	0.005	0.0	0.0	True	0.0	5e-05	0.0	5	10	0.1	3963	True	0
sim_200_500_0.005_0.0_0.0_0.0_5e-05_5e-05_5_10_0.05_rep2	results_fast.txt	200	500	0.005	0.0	0.0	True	0.0	5e-05	5e-05	5	10	0.05	26432	True	0
sim_200_500_0.005_0.0_0.0_0.0003_5e-05_0.0_5_10_0.1_rep2	results_fast.txt	200	500	0.005	0.0	0.0	True	0.0003	5e-05	0.0	5	10	0.1	15505	True	0
sim_200_500_0.001_0.00010033_0.00053507_0.0_0.0_5e-05_20_20_0.1_rep2	results_fast.txt	200	500	0.001	0.00010033	0.00053507	True	0.0	0.0	5e-05	20	20	0.1	12324	False	0
sim_200_500_0.001_0.00010033_0.00053507_0.0_5e-05_0.0_20_20_0.1_rep2	results_fast.txt	200	500	0.001	0.00010033	0.00053507	True	0.0	5e-05	0.0	20	20	0.1	4167	False	0
sim_200_500_0.001_0.00010033_0.00053507_0.0_0.0_0.0_20_20_0.1_rep2	results_fast.txt	200	500	0.001	0.00010033	0.00053507	True	0.0	0.0	0.0	20	20	0.1	13980	False	0
sim_200_500_0.001_0.00010033_0.00053507_0.0003_0.0_0.0_20_20_0.1_rep2	results_fast.txt	200	500	0.001	0.00010033	0.00053507	True	0.0003	0.0	0.0	20	20	0.1	11590	False	0
sim_200_500_0.001_0.00010033_0.00053507_0.0003_0.0_5e-05_20_20_0.1_rep1	results_fast.txt	200	500	0.001	0.00010033	0.00053507	True	0.0003	0.0	5e-05	20	20	0.1	24575	False	0
sim_200_500_0.005_0.0_0.0_0.0_5e-05_5e-05_5_5_0.05_rep2	results_fast.txt	200	500	0.005	0.0	0.0	True	0.0	5e-05	5e-05	5	5	0.05	25144	False	0
sim_200_500_0.005_0.0_0.0_0.0003_0.0_5e-05_5_10_0.1_rep2	results_fast.txt	200	500	0.005	0.0	0.0	True	0.0003	0.0	5e-05	5	10	0.1	28727	False	0
sim_200_500_0.001_0.00010033_0.00053507_0.0003_5e-05_5e-05_20_20_0.1_rep2	results_fast.txt	200	500	0.001	0.00010033	0.00053507	True	0.0003	5e-05	5e-05	20	20	0.1	12685	False	0
sim_200_500_0.001_0.00010033_0.00053507_0.0003_0.0_5e-05_20_20_0.1_rep2	results_fast.txt	200	500	0.001	0.00010033	0.00053507	True	0.0003	0.0	5e-05	20	20	0.1	21552	False	0
sim_200_500_0.005_0.0_0.0_0.0_0.0_0.0_5_20_0.05_rep2	results_fast.txt	200	500	0.005	0.0	0.0	True	0.0	0.0	0.0	5	20	0.05	29455	True	0
sim_200_500_0.005_0.0_0.0_0.0_0.0_5e-05_5_20_0.05_rep1	results_fast.txt	200	500	0.005	0.0	0.0	True	0.0	0.0	5e-05	5	20	0.05	11904	True	0
sim_200_500_0.005_0.0_0.0_0.0_0.0_0.0_5_10_0.1_rep1	results_fast.txt	200	500	0.005	0.0	0.0	True	0.0	0.0	0.0	5	10	0.1	26010	False	0
sim_200_500_0.005_0.0_0.0_0.0_5e-05_0.0_5_20_0.05_rep2	results_fast.txt	200	500	0.005	0.0	0.0	True	0.0	5e-05	0.0	5	20	0.05	21756	True	0
sim_200_500_0.005_0.0_0.0_0.0003_0.0_5e-05_5_5_0.05_rep2	results_fast.txt	200	500	0.005	0.0	0.0	True	0.0003	0.0	5e-05	5	5	0.05	3575	True	0
sim_200_500_0.005_0.0_0.0_0.0003_5e-05_5e-05_5_10_0.1_rep2	results_fast.txt	200	500	0.005	0.0	0.0	True	0.0003	5e-05	5e-05	5	10	0.1	11115	True	0
sim_200_500_0.005_0.0_0.0_0.0003_5e-05_5e-05_5_20_0.05_rep1	results_fast.txt	200	500	0.005	0.0	0.0	True	0.0003	5e-05	5e-05	5	20	0.05	12514	True	0
sim_200_500_0.005_0.0_0.0_0.0003_5e-05_0.0_5_10_0.1_rep1	results_fast.txt	200	500	0.005	0.0	0.0	True	0.0003	5e-05	0.0	5	10	0.1	17362	True	0
sim_200_500_0.005_0.0_0.0_0.0003_0.0_0.0_5_5_0.05_rep1	results_fast.txt	200	500	0.005	0.0	0.0	True	0.0003	0.0	0.0	5	5	0.05	26768	True	0
sim_200_500_0.005_0.0_0.0_0.0_0.0_0.0_5_20_0.05_rep1	results_fast.txt	200	500	0.005	0.0	0.0	True	0.0	0.0	0.0	5	20	0.05	26192	True	0
sim_200_500_0.005_0.0_0.0_0.0_5e-05_0.0_5_5_0.05_rep2	results_fast.txt	200	500	0.005	0.0	0.0	True	0.0	5e-05	0.0	5	5	0.05	21625	False	0
sim_200_500_0.005_0.0_0.0_0.0_0.0_5e-05_5_10_0.05_rep2	results_fast.txt	200	500	0.005	0.0	0.0	True	0.0	0.0	5e-05	5	10	0.05	16186	False	0
sim_200_500_0.005_0.0_0.0_0.0_0.0_0.0_5_10_0.05_rep1	results_fast.txt	200	500	0.005	0.0	0.0	True	0.0	0.0	0.0	5	10	0.05	19748	True	0
sim_200_500_0.005_0.0_0.0_0.0_5e-05_0.0_5_10_0.1_rep2	results_fast.txt	200	500	0.005	0.0	0.0	True	0.0	5e-05	0.0	5	10	0.1	27780	False	0
sim_200_500_0.005_0.0_0.0_0.0003_0.0_0.0_5_5_0.05_rep2	results_fast.txt	200	500	0.005	0.0	0.0	True	0.0003	0.0	0.0	5	5	0.05	8539	True	0
sim_200_500_0.005_0.0_0.0_0.0003_0.0_0.0_5_20_0.1_rep2	results_fast.txt	200	500	0.005	0.0	0.0	True	0.0003	0.0	0.0	5	20	0.1	12899	True	0
sim_200_500_0.005_0.0_0.0_0.0_0.0_0.0_5_20_0.1_rep1	results_fast.txt	200	500	0.005	0.0	0.0	True	0.0	0.0	0.0	5	20	0.1	17749	True	0
sim_200_500_0.005_0.0_0.0_0.0003_0.0_0.0_5_10_0.05_rep1	results_fast.txt	200	500	0.005	0.0	0.0	True	0.0003	0.0	0.0	5	10	0.05	3074	True	0
sim_200_500_0.005_0.0_0.0_0.0003_0.0_5e-05_5_5_0.05_rep1	results_fast.txt	200	500	0.005	0.0	0.0	True	0.0003	0.0	5e-05	5	5	0.05	14165	True	0
sim_200_500_0.005_0.0_0.0_0.0003_0.0_5e-05_5_10_0.1_rep1	results_fast.txt	200	500	0.005	0.0	0.0	True	0.0003	0.0	5e-05	5	10	0.1	12977	True	0
sim_200_500_0.005_0.0_0.0_0.0_0.0_5e-05_5_5_0.05_rep2	results_fast.txt	200	500	0.005	0.0	0.0	True	0.0	0.0	5e-05	5	5	0.05	7577	True	0
sim_200_500_0.005_0.0_0.0_0.0_5e-05_5e-05_5_20_0.05_rep2	results_fast.txt	200	500	0.005	0.0	0.0	True	0.0	5e-05	5e-05	5	20	0.05	66	False	0
sim_200_500_0.005_0.0_0.0_0.0003_0.0_0.0_5_10_0.05_rep2	results_fast.txt	200	500	0.005	0.0	0.0	True	0.0003	0.0	0.0	5	10	0.05	22149	False	0
sim_200_500_0.005_0.0_0.0_0.0_5e-05_0.0_5_20_0.1_rep1	results_fast.txt	200	500	0.005	0.0	0.0	True	0.0	5e-05	0.0	5	20	0.1	10295	True	0
sim_200_500_0.005_0.0_0.0_0.0_0.0_5e-05_5_20_0.1_rep2	results_fast.txt	200	500	0.005	0.0	0.0	True	0.0	0.0	5e-05	5	20	0.1	20527	False	0
sim_200_500_0.005_0.0_0.0_0.0003_5e-05_5e-05_5_10_0.05_rep1	results_fast.txt	200	500	0.005	0.0	0.0	True	0.0003	5e-05	5e-05	5	10	0.05	7391	True	0
sim_200_500_0.005_0.0_0.0_0.0003_0.0_5e-05_5_10_0.05_rep1	results_fast.txt	200	500	0.005	0.0	0.0	True	0.0003	0.0	5e-05	5	10	0.05	12265	True	0
sim_200_500_0.005_0.0_0.0_0.0003_0.0_5e-05_5_20_0.05_rep2	results_fast.txt	200	500	0.005	0.0	0.0	True	0.0003	0.0	5e-05	5	20	0.05	12858	True	0
sim_200_500_0.005_0.0_0.0_0.0_5e-05_0.0_5_10_0.05_rep2	results_fast.txt	200	500	0.005	0.0	0.0	True	0.0	5e-05	0.0	5	10	0.05	21045	True	0
sim_200_500_0.005_0.0_0.0_0.0_0.0_5e-05_5_10_0.1_rep2	results_fast.txt	200	500	0.005	0.0	0.0	True	0.0	0.0	5e-05	5	10	0.1	22202	True	0
sim_200_500_0.005_0.0_0.0_0.0_5e-05_0.0_5_20_0.1_rep2	results_fast.txt	200	500	0.005	0.0	0.0	True	0.0	5e-05	0.0	5	20	0.1	18910	True	0
sim_200_500_0.005_0.0_0.0_0.0_5e-05_5e-05_5_10_0.1_rep2	results_fast.txt	200	500	0.005	0.0	0.0	True	0.0	5e-05	5e-05	5	10	0.1	13968	False	0
sim_200_500_0.005_0.0_0.0_0.0_0.0_5e-05_10_5_0.1_rep1	results_fast.txt	200	500	0.005	0.0	0.0	True	0.0	0.0	5e-05	10	5	0.1	8954	True	0
sim_200_500_0.005_0.0_0.0_0.0003_5e-05_0.0_5_20_0.05_rep2	results_fast.txt	200	500	0.005	0.0	0.0	True	0.0003	5e-05	0.0	5	20	0.05	22952	False	0
sim_200_500_0.005_0.0_0.0_0.0003_0.0_5e-05_5_20_0.05_rep1	results_fast.txt	200	500	0.005	0.0	0.0	True	0.0003	0.0	5e-05	5	20	0.05	5311	True	0
sim_200_500_0.005_0.0_0.0_0.0003_5e-05_0.0_5_10_0.05_rep2	results_fast.txt	200	500	0.005	0.0	0.0	True	0.0003	5e-05	0.0	5	10	0.05	24593	True	0
sim_200_500_0.005_0.0_0.0_0.0003_5e-05_5e-05_5_20_0.05_rep2	results_fast.txt	200	500	0.005	0.0	0.0	True	0.0003	5e-05	5e-05	5	20	0.05	5677	False	0
sim_200_500_0.005_0.0_0.0_0.0003_5e-05_0.0_5_10_0.05_rep1	results_fast.txt	200	500	0.005	0.0	0.0	True	0.0003	5e-05	0.0	5	10	0.05	28449	True	0
sim_200_500_0.005_0.0_0.0_0.0003_0.0_0.0_5_10_0.1_rep1	results_fast.txt	200	500	0.005	0.0	0.0	True	0.0003	0.0	0.0	5	10	0.1	4405	False	0
sim_200_500_0.005_0.0_0.0_0.0_0.0_5e-05_10_5_0.05_rep1	results_fast.txt	200	500	0.005	0.0	0.0	True	0.0	0.0	5e-05	10	5	0.05	29498	False	0
sim_200_500_0.005_0.0_0.0_0.0_5e-05_5e-05_5_20_0.05_rep1	results_fast.txt	200	500	0.005	0.0	0.0	True	0.0	5e-05	5e-05	5	20	0.05	8789	True	0
sim_200_500_0.005_0.0_0.0_0.0_0.0_5e-05_10_5_0.05_rep2	results_fast.txt	200	500	0.005	0.0	0.0	True	0.0	0.0	5e-05	10	5	0.05	9121	False	0
sim_200_500_0.005_0.0_0.0_0.0_5e-05_0.0_5_10_0.05_rep1	results_fast.txt	200	500	0.005	0.0	0.0	True	0.0	5e-05	0.0	5	10	0.05	9937	True	0
sim_200_500_0.005_0.0_0.0_0.0_0.0_0.0_10_5_0.05_rep2	results_fast.txt	200	500	0.005	0.0	0.0	True	0.0	0.0	0.0	10	5	0.05	5659	True	0
sim_200_500_0.005_0.0_0.0_0.0_5e-05_0.0_5_20_0.05_rep1	results_fast.txt	200	500	0.005	0.0	0.0	True	0.0	5e-05	0.0	5	20	0.05	11596	True	0
sim_200_500_0.005_0.0_0.0_0.0_0.0_5e-05_5_20_0.05_rep2	results_fast.txt	200	500	0.005	0.0	0.0	True	0.0	0.0	5e-05	5	20	0.05	21305	False	0
sim_200_500_0.005_0.0_0.0_0.0_5e-05_0.0_10_5_0.05_rep1	results_fast.txt	200	500	0.005	0.0	0.0	True	0.0	5e-05	0.0	10	5	0.05	7137	True	0
sim_200_500_0.005_0.0_0.0_0.0_0.0_0.0_5_10_0.1_rep2	results_fast.txt	200	500	0.005	0.0	0.0	True	0.0	0.0	0.0	5	10	0.1	16591	False	0
sim_200_500_0.005_0.0_0.0_0.0_5e-05_5e-05_5_10_0.05_rep1	results_fast.txt	200	500	0.005	0.0	0.0	True	0.0	5e-05	5e-05	5	10	0.05	10971	True	0
sim_200_500_0.005_0.0_0.0_0.0003_5e-05_5e-05_5_20_0.1_rep2	results_fast.txt	200	500	0.005	0.0	0.0	True	0.0003	5e-05	5e-05	5	20	0.1	3129	True	0
sim_200_500_0.005_0.0_0.0_0.0003_0.0_0.0_5_10_0.1_rep2	results_fast.txt	200	500	0.005	0.0	0.0	True	0.0003	0.0	0.0	5	10	0.1	16747	False	0
sim_200_500_0.005_0.0_0.0_0.0003_0.0_5e-05_5_10_0.05_rep2	results_fast.txt	200	500	0.005	0.0	0.0	True	0.0003	0.0	5e-05	5	10	0.05	27126	True	0
sim_200_500_0.005_0.0_0.0_0.0003_0.0_0.0_5_20_0.05_rep1	results_fast.txt	200	500	0.005	0.0	0.0	True	0.0003	0.0	0.0	5	20	0.05	13210	True	0
sim_200_500_0.005_0.0_0.0_0.0003_5e-05_5e-05_10_5_0.05_rep2	results_fast.txt	200	500	0.005	0.0	0.0	True	0.0003	5e-05	5e-05	10	5	0.05	23033	True	0
sim_200_500_0.005_0.0_0.0_0.0003_5e-05_0.0_5_20_0.05_rep1	results_fast.txt	200	500	0.005	0.0	0.0	True	0.0003	5e-05	0.0	5	20	0.05	1180	False	0
sim_200_500_0.005_0.0_0.0_0.0003_5e-05_5e-05_5_10_0.05_rep2	results_fast.txt	200	500	0.005	0.0	0.0	True	0.0003	5e-05	5e-05	5	10	0.05	16143	False	0
sim_200_500_0.005_0.0_0.0_0.0_5e-05_5e-05_5_10_0.1_rep1	results_fast.txt	200	500	0.005	0.0	0.0	True	0.0	5e-05	5e-05	5	10	0.1	13586	True	0
sim_200_500_0.005_0.0_0.0_0.0_0.0_0.0_5_20_0.1_rep2	results_fast.txt	200	500	0.005	0.0	0.0	True	0.0	0.0	0.0	5	20	0.1	26720	False	0
sim_200_500_0.005_0.0_0.0_0.0_0.0_5e-05_5_10_0.05_rep1	results_fast.txt	200	500	0.005	0.0	0.0	True	0.0	0.0	5e-05	5	10	0.05	22655	True	0
sim_200_500_0.005_0.0_0.0_0.0_0.0_5e-05_5_20_0.1_rep1	results_fast.txt	200	500	0.005	0.0	0.0	True	0.0	0.0	5e-05	5	20	0.1	27586	True	0
sim_200_500_0.005_0.0_0.0_0.0_5e-05_0.0_10_10_0.05_rep2	results_fast.txt	200	500	0.005	0.0	0.0	True	0.0	5e-05	0.0	10	10	0.05	829	True	0
sim_200_500_0.005_0.0_0.0_0.0_0.0_0.0_5_10_0.05_rep2	results_fast.txt	200	500	0.005	0.0	0.0	True	0.0	0.0	0.0	5	10	0.05	26263	True	0
sim_200_500_0.005_0.0_0.0_0.0_5e-05_5e-05_10_5_0.1_rep2	results_fast.txt	200	500	0.005	0.0	0.0	True	0.0	5e-05	5e-05	10	5	0.1	15506	False	0
sim_200_500_0.005_0.0_0.0_0.0_0.0_0.0_5_5_0.05_rep1	results_fast.txt	200	500	0.005	0.0	0.0	True	0.0	0.0	0.0	5	5	0.05	19653	False	0
sim_200_500_0.005_0.0_0.0_0.0_5e-05_5e-05_5_20_0.1_rep2	results_fast.txt	200	500	0.005	0.0	0.0	True	0.0	5e-05	5e-05	5	20	0.1	14564	True	0
sim_200_500_0.005_0.0_0.0_0.0_0.0_5e-05_5_10_0.1_rep1	results_fast.txt	200	500	0.005	0.0	0.0	True	0.0	0.0	5e-05	5	10	0.1	14478	False	0
sim_200_500_0.005_0.0_0.0_0.0003_0.0_0.0_5_20_0.1_rep1	results_fast.txt	200	500	0.005	0.0	0.0	True	0.0003	0.0	0.0	5	20	0.1	1234	True	0
sim_200_500_0.005_0.0_0.0_0.0003_0.0_0.0_5_20_0.05_rep2	results_fast.txt	200	500	0.005	0.0	0.0	True	0.0003	0.0	0.0	5	20	0.05	22866	True	0
sim_200_500_0.005_0.0_0.0_0.0003_5e-05_0.0_10_5_0.05_rep2	results_fast.txt	200	500	0.005	0.0	0.0	True	0.0003	5e-05	0.0	10	5	0.05	8806	True	0
sim_200_500_0.005_0.0_0.0_0.0003_5e-05_0.0_5_20_0.1_rep2	results_fast.txt	200	500	0.005	0.0	0.0	True	0.0003	5e-05	0.0	5	20	0.1	27568	True	0
sim_200_500_0.005_0.0_0.0_0.0003_5e-05_5e-05_5_10_0.1_rep1	results_fast.txt	200	500	0.005	0.0	0.0	True	0.0003	5e-05	5e-05	5	10	0.1	26845	True	0
sim_200_500_0.005_0.0_0.0_0.0003_5e-05_5e-05_10_5_0.1_rep1	results_fast.txt	200	500	0.005	0.0	0.0	True	0.0003	5e-05	5e-05	10	5	0.1	7923	True	0
sim_200_500_0.005_0.0_0.0_0.0003_5e-05_0.0_5_20_0.1_rep1	results_fast.txt	200	500	0.005	0.0	0.0	True	0.0003	5e-05	0.0	5	20	0.1	9932	False	0
sim_200_500_0.005_0.0_0.0_0.0_0.0_0.0_10_5_0.1_rep1	results_fast.txt	200	500	0.005	0.0	0.0	True	0.0	0.0	0.0	10	5	0.1	12369	True	0
sim_200_500_0.005_0.0_0.0_0.0_5e-05_5e-05_10_5_0.05_rep2	results_fast.txt	200	500	0.005	0.0	0.0	True	0.0	5e-05	5e-05	10	5	0.05	26945	True	0
sim_200_500_0.005_0.0_0.0_0.0_5e-05_5e-05_10_20_0.1_rep1	results_fast.txt	200	500	0.005	0.0	0.0	True	0.0	5e-05	5e-05	10	20	0.1	19930	False	0
sim_200_500_0.005_0.0_0.0_0.0_0.0_0.0_10_10_0.05_rep2	results_fast.txt	200	500	0.005	0.0	0.0	True	0.0	0.0	0.0	10	10	0.05	6729	True	0
sim_200_500_0.005_0.0_0.0_0.0_0.0_0.0_10_5_0.05_rep1	results_fast.txt	200	500	0.005	0.0	0.0	True	0.0	0.0	0.0	10	5	0.05	20150	False	0
sim_200_500_0.005_0.0_0.0_0.0_0.0_0.0_10_10_0.05_rep1	results_fast.txt	200	500	0.005	0.0	0.0	True	0.0	0.0	0.0	10	10	0.05	6376	True	0
sim_200_500_0.005_0.0_0.0_0.0_5e-05_5e-05_10_5_0.05_rep1	results_fast.txt	200	500	0.005	0.0	0.0	True	0.0	5e-05	5e-05	10	5	0.05	27990	True	0
sim_200_500_0.005_0.0_0.0_0.0_0.0_5e-05_10_10_0.05_rep2	results_fast.txt	200	500	0.005	0.0	0.0	True	0.0	0.0	5e-05	10	10	0.05	28549	True	0
sim_200_500_0.005_0.0_0.0_0.0_5e-05_0.0_10_5_0.1_rep1	results_fast.txt	200	500	0.005	0.0	0.0	True	0.0	5e-05	0.0	10	5	0.1	25	False	0
sim_200_500_0.005_0.0_0.0_0.0_0.0_5e-05_10_5_0.1_rep2	results_fast.txt	200	500	0.005	0.0	0.0	True	0.0	0.0	5e-05	10	5	0.1	1914	False	0
sim_200_500_0.005_0.0_0.0_0.0_5e-05_0.0_10_5_0.05_rep2	results_fast.txt	200	500	0.005	0.0	0.0	True	0.0	5e-05	0.0	10	5	0.05	969	True	0
sim_200_500_0.005_0.0_0.0_0.0_5e-05_5e-05_5_20_0.1_rep1	results_fast.txt	200	500	0.005	0.0	0.0	True	0.0	5e-05	5e-05	5	20	0.1	29595	False	0
sim_200_500_0.005_0.0_0.0_0.0003_5e-05_0.0_10_5_0.1_rep1	results_fast.txt	200	500	0.005	0.0	0.0	True	0.0003	5e-05	0.0	10	5	0.1	2934	True	0
sim_200_500_0.005_0.0_0.0_0.0003_0.0_5e-05_10_5_0.05_rep2	results_fast.txt	200	500	0.005	0.0	0.0	True	0.0003	0.0	5e-05	10	5	0.05	27944	True	0
sim_200_500_0.005_0.0_0.0_0.0003_0.0_0.0_10_10_0.1_rep1	results_fast.txt	200	500	0.005	0.0	0.0	True	0.0003	0.0	0.0	10	10	0.1	9560	True	0
sim_200_500_0.005_0.0_0.0_0.0003_0.0_0.0_10_10_0.1_rep2	results_fast.txt	200	500	0.005	0.0	0.0	True	0.0003	0.0	0.0	10	10	0.1	25602	True	0
sim_200_500_0.005_0.0_0.0_0.0003_0.0_0.0_10_5_0.05_rep1	results_fast.txt	200	500	0.005	0.0	0.0	True	0.0003	0.0	0.0	10	5	0.05	15737	True	0
sim_200_500_0.005_0.0_0.0_0.0003_5e-05_0.0_10_10_0.05_rep1	results_fast.txt	200	500	0.005	0.0	0.0	True	0.0003	5e-05	0.0	10	10	0.05	7128	True	0
sim_200_500_0.005_0.0_0.0_0.0003_0.0_5e-05_10_5_0.1_rep2	results_fast.txt	200	500	0.005	0.0	0.0	True	0.0003	0.0	5e-05	10	5	0.1	1315	True	0
sim_200_500_0.005_0.0_0.0_0.0003_5e-05_0.0_10_5_0.05_rep1	results_fast.txt	200	500	0.005	0.0	0.0	True	0.0003	5e-05	0.0	10	5	0.05	11640	True	0
sim_200_500_0.005_0.0_0.0_0.0003_0.0_0.0_10_5_0.05_rep2	results_fast.txt	200	500	0.005	0.0	0.0	True	0.0003	0.0	0.0	10	5	0.05	22108	True	0
sim_200_500_0.005_0.0_0.0_0.0003_5e-05_5e-05_10_10_0.05_rep1	results_fast.txt	200	500	0.005	0.0	0.0	True	0.0003	5e-05	5e-05	10	10	0.05	23015	True	0
sim_200_500_0.005_0.0_0.0_0.0003_0.0_0.0_10_10_0.05_rep2	results_fast.txt	200	500	0.005	0.0	0.0	True	0.0003	0.0	0.0	10	10	0.05	23664	True	0
sim_200_500_0.005_0.0_0.0_0.0003_5e-05_5e-05_10_5_0.05_rep1	results_fast.txt	200	500	0.005	0.0	0.0	True	0.0003	5e-05	5e-05	10	5	0.05	4512	False	0
sim_200_500_0.005_0.0_0.0_0.0003_0.0_5e-05_10_5_0.1_rep1	results_fast.txt	200	500	0.005	0.0	0.0	True	0.0003	0.0	5e-05	10	5	0.1	19971	True	0
sim_200_500_0.005_0.0_0.0_0.0_5e-05_0.0_10_10_0.05_rep1	results_fast.txt	200	500	0.005	0.0	0.0	True	0.0	5e-05	0.0	10	10	0.05	21666	True	0
sim_200_500_0.005_0.0_0.0_0.0003_0.0_0.0_10_5_0.1_rep2	results_fast.txt	200	500	0.005	0.0	0.0	True	0.0003	0.0	0.0	10	5	0.1	2051	True	0
sim_200_500_0.005_0.0_0.0_0.0003_0.0_0.0_10_5_0.1_rep1	results_fast.txt	200	500	0.005	0.0	0.0	True	0.0003	0.0	0.0	10	5	0.1	12647	True	0
sim_200_500_0.005_0.0_0.0_0.0003_5e-05_5e-05_5_20_0.1_rep1	results_fast.txt	200	500	0.005	0.0	0.0	True	0.0003	5e-05	5e-05	5	20	0.1	18714	False	0
sim_200_500_0.005_0.0_0.0_0.0003_0.0_5e-05_5_20_0.1_rep1	results_fast.txt	200	500	0.005	0.0	0.0	True	0.0003	0.0	5e-05	5	20	0.1	17640	True	0
sim_200_500_0.005_0.0_0.0_0.0003_0.0_5e-05_10_10_0.05_rep2	results_fast.txt	200	500	0.005	0.0	0.0	True	0.0003	0.0	5e-05	10	10	0.05	10817	True	0
sim_200_500_0.005_0.0_0.0_0.0003_0.0_5e-05_5_20_0.1_rep2	results_fast.txt	200	500	0.005	0.0	0.0	True	0.0003	0.0	5e-05	5	20	0.1	19982	True	0
sim_200_500_0.005_0.0_0.0_0.0_5e-05_5e-05_10_10_0.05_rep2	results_fast.txt	200	500	0.005	0.0	0.0	True	0.0	5e-05	5e-05	10	10	0.05	5447	True	0
sim_200_500_0.005_0.0_0.0_0.0003_5e-05_5e-05_10_5_0.1_rep2	results_fast.txt	200	500	0.005	0.0	0.0	True	0.0003	5e-05	5e-05	10	5	0.1	27390	False	0
sim_200_500_0.005_0.0_0.0_0.0003_5e-05_5e-05_10_10_0.1_rep2	results_fast.txt	200	500	0.005	0.0	0.0	True	0.0003	5e-05	5e-05	10	10	0.1	12916	True	0
sim_200_500_0.005_0.0_0.0_0.0003_5e-05_0.0_10_10_0.1_rep2	results_fast.txt	200	500	0.005	0.0	0.0	True	0.0003	5e-05	0.0	10	10	0.1	7362	True	0
sim_200_500_0.005_0.0_0.0_0.0003_0.0_5e-05_10_5_0.05_rep1	results_fast.txt	200	500	0.005	0.0	0.0	True	0.0003	0.0	5e-05	10	5	0.05	28695	True	0
sim_200_500_0.005_0.0_0.0_0.0_0.0_0.0_10_10_0.1_rep1	results_fast.txt	200	500	0.005	0.0	0.0	True	0.0	0.0	0.0	10	10	0.1	15892	False	0
sim_200_500_0.005_0.0_0.0_0.0003_5e-05_5e-05_10_20_0.05_rep1	results_fast.txt	200	500	0.005	0.0	0.0	True	0.0003	5e-05	5e-05	10	20	0.05	18260	False	0
sim_200_500_0.005_0.0_0.0_0.0_0.0_5e-05_10_20_0.05_rep1	results_fast.txt	200	500	0.005	0.0	0.0	True	0.0	0.0	5e-05	10	20	0.05	10754	False	0
sim_200_500_0.005_0.0_0.0_0.0003_0.0_0.0_10_20_0.05_rep1	results_fast.txt	200	500	0.005	0.0	0.0	True	0.0003	0.0	0.0	10	20	0.05	21434	True	0
sim_200_500_0.005_0.0_0.0_0.0003_0.0_5e-05_10_10_0.05_rep1	results_fast.txt	200	500	0.005	0.0	0.0	True	0.0003	0.0	5e-05	10	10	0.05	26163	False	0
sim_200_500_0.005_0.0_0.0_0.0003_5e-05_5e-05_10_10_0.1_rep1	results_fast.txt	200	500	0.005	0.0	0.0	True	0.0003	5e-05	5e-05	10	10	0.1	17999	True	0
sim_200_500_0.005_0.0_0.0_0.0_0.0_0.0_10_5_0.1_rep2	results_fast.txt	200	500	0.005	0.0	0.0	True	0.0	0.0	0.0	10	5	0.1	6021	True	0
sim_200_500_0.005_0.0_0.0_0.0003_5e-05_0.0_10_10_0.05_rep2	results_fast.txt	200	500	0.005	0.0	0.0	True	0.0003	5e-05	0.0	10	10	0.05	26287	True	0
sim_200_500_0.005_0.0_0.0_0.0003_0.0_5e-05_10_10_0.1_rep2	results_fast.txt	200	500	0.005	0.0	0.0	True	0.0003	0.0	5e-05	10	10	0.1	13230	False	0
sim_200_500_0.005_0.0_0.0_0.0_0.0_0.0_10_20_0.05_rep2	results_fast.txt	200	500	0.005	0.0	0.0	True	0.0	0.0	0.0	10	20	0.05	21429	True	0
sim_200_500_0.005_0.0_0.0_0.0_0.0_5e-05_10_10_0.1_rep2	results_fast.txt	200	500	0.005	0.0	0.0	True	0.0	0.0	5e-05	10	10	0.1	13425	False	0
sim_200_500_0.005_0.0_0.0_0.0_0.0_0.0_10_20_0.05_rep1	results_fast.txt	200	500	0.005	0.0	0.0	True	0.0	0.0	0.0	10	20	0.05	15449	True	0
sim_200_500_0.005_0.0_0.0_0.0_0.0_5e-05_10_20_0.05_rep2	results_fast.txt	200	500	0.005	0.0	0.0	True	0.0	0.0	5e-05	10	20	0.05	21729	True	0
sim_200_500_0.005_0.0_0.0_0.0_5e-05_0.0_10_10_0.1_rep1	results_fast.txt	200	500	0.005	0.0	0.0	True	0.0	5e-05	0.0	10	10	0.1	16814	False	0
sim_200_500_0.005_0.0_0.0_0.0_0.0_5e-05_10_20_0.1_rep2	results_fast.txt	200	500	0.005	0.0	0.0	True	0.0	0.0	5e-05	10	20	0.1	23289	True	0
sim_200_500_0.005_0.0_0.0_0.0_0.0_5e-05_10_10_0.05_rep1	results_fast.txt	200	500	0.005	0.0	0.0	True	0.0	0.0	5e-05	10	10	0.05	18423	False	0
sim_200_500_0.005_0.0_0.0_0.0_5e-05_5e-05_10_10_0.05_rep1	results_fast.txt	200	500	0.005	0.0	0.0	True	0.0	5e-05	5e-05	10	10	0.05	24148	False	0
sim_200_500_0.005_0.0_0.0_0.0_5e-05_0.0_10_10_0.1_rep2	results_fast.txt	200	500	0.005	0.0	0.0	True	0.0	5e-05	0.0	10	10	0.1	15508	True	0
sim_200_500_0.005_0.0_0.0_0.0_0.0_0.0_10_20_0.1_rep1	results_fast.txt	200	500	0.005	0.0	0.0	True	0.0	0.0	0.0	10	20	0.1	11803	True	0
sim_200_500_0.005_0.0_0.0_0.0_5e-05_0.0_10_20_0.05_rep1	results_fast.txt	200	500	0.005	0.0	0.0	True	0.0	5e-05	0.0	10	20	0.05	26906	False	0
sim_200_500_0.005_0.0_0.0_0.0_0.0_0.0_10_20_0.1_rep2	results_fast.txt	200	500	0.005	0.0	0.0	True	0.0	0.0	0.0	10	20	0.1	22536	False	0
sim_200_500_0.005_0.0_0.0_0.0_5e-05_0.0_10_5_0.1_rep2	results_fast.txt	200	500	0.005	0.0	0.0	True	0.0	5e-05	0.0	10	5	0.1	7199	True	0
sim_200_500_0.005_0.0_0.0_0.0_5e-05_5e-05_10_10_0.1_rep1	results_fast.txt	200	500	0.005	0.0	0.0	True	0.0	5e-05	5e-05	10	10	0.1	24584	False	0
sim_200_500_0.005_0.0_0.0_0.0_5e-05_5e-05_10_20_0.1_rep2	results_fast.txt	200	500	0.005	0.0	0.0	True	0.0	5e-05	5e-05	10	20	0.1	2040	True	0
sim_200_500_0.005_0.0_0.0_0.0003_0.0_0.0_10_20_0.05_rep2	results_fast.txt	200	500	0.005	0.0	0.0	True	0.0003	0.0	0.0	10	20	0.05	5018	False	0
sim_200_500_0.005_0.0_0.0_0.0_5e-05_5e-05_10_5_0.1_rep1	results_fast.txt	200	500	0.005	0.0	0.0	True	0.0	5e-05	5e-05	10	5	0.1	13164	True	0
sim_200_500_0.005_0.0_0.0_0.0003_5e-05_0.0_10_10_0.1_rep1	results_fast.txt	200	500	0.005	0.0	0.0	True	0.0003	5e-05	0.0	10	10	0.1	9098	False	0
sim_200_500_0.005_0.0_0.0_0.0003_0.0_5e-05_10_20_0.05_rep1	results_fast.txt	200	500	0.005	0.0	0.0	True	0.0003	0.0	5e-05	10	20	0.05	24459	True	0
sim_200_500_0.005_0.0_0.0_0.0003_0.0_5e-05_10_20_0.05_rep2	results_fast.txt	200	500	0.005	0.0	0.0	True	0.0003	0.0	5e-05	10	20	0.05	11432	True	0
sim_200_500_0.005_0.0_0.0_0.0003_0.0_5e-05_10_10_0.1_rep1	results_fast.txt	200	500	0.005	0.0	0.0	True	0.0003	0.0	5e-05	10	10	0.1	17473	True	0
sim_200_500_0.005_0.0_0.0_0.0003_5e-05_0.0_10_5_0.1_rep2	results_fast.txt	200	500	0.005	0.0	0.0	True	0.0003	5e-05	0.0	10	5	0.1	28575	True	0
sim_200_500_0.005_0.0_0.0_0.0_0.0_5e-05_10_10_0.1_rep1	results_fast.txt	200	500	0.005	0.0	0.0	True	0.0	0.0	5e-05	10	10	0.1	8488	False	0
sim_200_500_0.005_0.0_0.0_0.0_5e-05_0.0_10_20_0.1_rep1	results_fast.txt	200	500	0.005	0.0	0.0	True	0.0	5e-05	0.0	10	20	0.1	23560	True	0
sim_200_500_0.005_0.0_0.0_0.0_0.0_0.0_10_10_0.1_rep2	results_fast.txt	200	500	0.005	0.0	0.0	True	0.0	0.0	0.0	10	10	0.1	16631	False	0
sim_200_500_0.005_0.0_0.0_0.0003_0.0_0.0_10_10_0.05_rep1	results_fast.txt	200	500	0.005	0.0	0.0	True	0.0003	0.0	0.0	10	10	0.05	4327	False	0
sim_200_500_0.005_0.0_0.0_0.0003_0.0_0.0_10_20_0.1_rep1	results_fast.txt	200	500	0.005	0.0	0.0	True	0.0003	0.0	0.0	10	20	0.1	26957	False	0
sim_200_500_0.005_0.0_0.0_0.0003_5e-05_5e-05_10_10_0.05_rep2	results_fast.txt	200	500	0.005	0.0	0.0	True	0.0003	5e-05	5e-05	10	10	0.05	9616	True	0
sim_200_500_0.005_0.0_0.0_0.0003_5e-05_0.0_10_20_0.05_rep1	results_fast.txt	200	500	0.005	0.0	0.0	True	0.0003	5e-05	0.0	10	20	0.05	9972	False	0
sim_200_500_0.005_0.0_0.0_0.0_0.0_0.0_20_5_0.05_rep1	results_fast.txt	200	500	0.005	0.0	0.0	True	0.0	0.0	0.0	20	5	0.05	9599	False	0
sim_200_500_0.005_0.0_0.0_0.0_5e-05_5e-05_20_5_0.05_rep1	results_fast.txt	200	500	0.005	0.0	0.0	True	0.0	5e-05	5e-05	20	5	0.05	3801	False	0
sim_200_500_0.005_0.0_0.0_0.0_0.0_5e-05_10_20_0.1_rep1	results_fast.txt	200	500	0.005	0.0	0.0	True	0.0	0.0	5e-05	10	20	0.1	21682	True	0
sim_200_500_0.005_0.0_0.0_0.0_5e-05_0.0_10_20_0.05_rep2	results_fast.txt	200	500	0.005	0.0	0.0	True	0.0	5e-05	0.0	10	20	0.05	20751	True	0
sim_200_500_0.005_0.0_0.0_0.0_5e-05_5e-05_10_20_0.05_rep1	results_fast.txt	200	500	0.005	0.0	0.0	True	0.0	5e-05	5e-05	10	20	0.05	16888	True	0
sim_200_500_0.005_0.0_0.0_0.0_5e-05_0.0_20_5_0.05_rep2	results_fast.txt	200	500	0.005	0.0	0.0	True	0.0	5e-05	0.0	20	5	0.05	18940	True	0
sim_200_500_0.005_0.0_0.0_0.0_5e-05_5e-05_10_20_0.05_rep2	results_fast.txt	200	500	0.005	0.0	0.0	True	0.0	5e-05	5e-05	10	20	0.05	23674	True	0
sim_200_500_0.005_0.0_0.0_0.0003_5e-05_5e-05_10_20_0.1_rep1	results_fast.txt	200	500	0.005	0.0	0.0	True	0.0003	5e-05	5e-05	10	20	0.1	25698	False	0
sim_200_500_0.005_0.0_0.0_0.0003_5e-05_0.0_10_20_0.1_rep1	results_fast.txt	200	500	0.005	0.0	0.0	True	0.0003	5e-05	0.0	10	20	0.1	28800	True	0
sim_200_500_0.005_0.0_0.0_0.0003_5e-05_5e-05_10_20_0.1_rep2	results_fast.txt	200	500	0.005	0.0	0.0	True	0.0003	5e-05	5e-05	10	20	0.1	4498	True	0
sim_200_500_0.005_0.0_0.0_0.0003_5e-05_5e-05_10_20_0.05_rep2	results_fast.txt	200	500	0.005	0.0	0.0	True	0.0003	5e-05	5e-05	10	20	0.05	8908	True	0
sim_200_500_0.005_0.0_0.0_0.0003_5e-05_0.0_10_20_0.05_rep2	results_fast.txt	200	500	0.005	0.0	0.0	True	0.0003	5e-05	0.0	10	20	0.05	22874	True	0
sim_200_500_0.005_0.0_0.0_0.0_5e-05_0.0_10_20_0.1_rep2	results_fast.txt	200	500	0.005	0.0	0.0	True	0.0	5e-05	0.0	10	20	0.1	20043	True	0
sim_200_500_0.005_0.0_0.0_0.0_5e-05_5e-05_10_10_0.1_rep2	results_fast.txt	200	500	0.005	0.0	0.0	True	0.0	5e-05	5e-05	10	10	0.1	4214	False	0
sim_200_500_0.005_0.0_0.0_0.0003_5e-05_5e-05_20_5_0.05_rep1	results_fast.txt	200	500	0.005	0.0	0.0	True	0.0003	5e-05	5e-05	20	5	0.05	11215	True	0
sim_200_500_0.005_0.0_0.0_0.0003_0.0_5e-05_20_5_0.05_rep1	results_fast.txt	200	500	0.005	0.0	0.0	True	0.0003	0.0	5e-05	20	5	0.05	11777	True	0
sim_200_500_0.005_0.0_0.0_0.0_5e-05_0.0_20_5_0.05_rep1	results_fast.txt	200	500	0.005	0.0	0.0	True	0.0	5e-05	0.0	20	5	0.05	27316	False	0
sim_200_500_0.005_0.0_0.0_0.0_5e-05_0.0_20_20_0.05_rep2	results_fast.txt	200	500	0.005	0.0	0.0	True	0.0	5e-05	0.0	20	20	0.05	7979	False	0
sim_200_500_0.005_0.0_0.0_0.0003_0.0_5e-05_10_20_0.1_rep1	results_fast.txt	200	500	0.005	0.0	0.0	True	0.0003	0.0	5e-05	10	20	0.1	29145	False	0
sim_200_500_0.005_0.0_0.0_0.0003_0.0_0.0_10_20_0.1_rep2	results_fast.txt	200	500	0.005	0.0	0.0	True	0.0003	0.0	0.0	10	20	0.1	8587	True	0
sim_200_500_0.005_0.0_0.0_0.0003_5e-05_0.0_20_5_0.05_rep1	results_fast.txt	200	500	0.005	0.0	0.0	True	0.0003	5e-05	0.0	20	5	0.05	16400	True	0
sim_200_500_0.005_0.0_0.0_0.0003_0.0_0.0_20_5_0.05_rep2	results_fast.txt	200	500	0.005	0.0	0.0	True	0.0003	0.0	0.0	20	5	0.05	8203	True	0
sim_200_500_0.005_0.0_0.0_0.0003_5e-05_0.0_10_20_0.1_rep2	results_fast.txt	200	500	0.005	0.0	0.0	True	0.0003	5e-05	0.0	10	20	0.1	22226	True	0
sim_200_500_0.005_0.0_0.0_0.0003_5e-05_0.0_20_10_0.1_rep1	results_fast.txt	200	500	0.005	0.0	0.0	True	0.0003	5e-05	0.0	20	10	0.1	26056	True	0
sim_200_500_0.005_0.0_0.0_0.0003_0.0_5e-05_10_20_0.1_rep2	results_fast.txt	200	500	0.005	0.0	0.0	True	0.0003	0.0	5e-05	10	20	0.1	23392	True	0
sim_200_500_0.005_0.0_0.0_0.0003_5e-05_5e-05_20_10_0.05_rep2	results_fast.txt	200	500	0.005	0.0	0.0	True	0.0003	5e-05	5e-05	20	10	0.05	4037	True	0
sim_200_500_0.005_0.0_0.0_0.0_0.0_5e-05_20_20_0.05_rep2	results_fast.txt	200	500	0.005	0.0	0.0	True	0.0	0.0	5e-05	20	20	0.05	15069	False	0
sim_200_500_0.005_0.0_0.0_0.0_0.0_5e-05_20_5_0.05_rep1	results_fast.txt	200	500	0.005	0.0	0.0	True	0.0	0.0	5e-05	20	5	0.05	21753	False	0
sim_200_500_0.005_0.0_0.0_0.0003_5e-05_5e-05_20_5_0.05_rep2	results_fast.txt	200	500	0.005	0.0	0.0	True	0.0003	5e-05	5e-05	20	5	0.05	20062	True	0
sim_200_500_0.005_0.0_0.0_0.0003_0.0_0.0_20_20_0.05_rep2	results_fast.txt	200	500	0.005	0.0	0.0	True	0.0003	0.0	0.0	20	20	0.05	391	True	0
sim_200_500_0.005_0.0_0.0_0.0_0.0_0.0_20_5_0.05_rep2	results_fast.txt	200	500	0.005	0.0	0.0	True	0.0	0.0	0.0	20	5	0.05	29387	True	0
sim_200_500_0.005_0.0_0.0_0.0_0.0_5e-05_20_5_0.05_rep2	results_fast.txt	200	500	0.005	0.0	0.0	True	0.0	0.0	5e-05	20	5	0.05	2507	True	0
sim_200_500_0.005_0.0_0.0_0.0_5e-05_5e-05_20_5_0.05_rep2	results_fast.txt	200	500	0.005	0.0	0.0	True	0.0	5e-05	5e-05	20	5	0.05	3860	True	0
sim_200_500_0.005_0.0_0.0_0.0_5e-05_5e-05_20_20_0.05_rep2	results_fast.txt	200	500	0.005	0.0	0.0	True	0.0	5e-05	5e-05	20	20	0.05	6808	True	0
sim_200_500_0.005_0.0_0.0_0.0_5e-05_5e-05_20_20_0.1_rep1	results_fast.txt	200	500	0.005	0.0	0.0	True	0.0	5e-05	5e-05	20	20	0.1	22462	True	0
sim_200_500_0.005_0.0_0.0_0.0_0.0_5e-05_20_5_0.1_rep2	results_fast.txt	200	500	0.005	0.0	0.0	True	0.0	0.0	5e-05	20	5	0.1	27768	True	0
sim_200_500_0.005_0.0_0.0_0.0003_5e-05_0.0_20_20_0.05_rep2	results_fast.txt	200	500	0.005	0.0	0.0	True	0.0003	5e-05	0.0	20	20	0.05	13977	False	0
sim_200_500_0.005_0.0_0.0_0.0_5e-05_0.0_20_20_0.05_rep1	results_fast.txt	200	500	0.005	0.0	0.0	True	0.0	5e-05	0.0	20	20	0.05	11413	False	0
sim_200_500_0.005_0.0_0.0_0.0003_0.0_0.0_20_10_0.1_rep1	results_fast.txt	200	500	0.005	0.0	0.0	True	0.0003	0.0	0.0	20	10	0.1	19514	True	0
sim_200_500_0.005_0.0_0.0_0.0_0.0_0.0_20_5_0.1_rep1	results_fast.txt	200	500	0.005	0.0	0.0	True	0.0	0.0	0.0	20	5	0.1	9590	False	0
sim_200_500_0.005_0.0_0.0_0.0003_0.0_5e-05_20_20_0.05_rep1	results_fast.txt	200	500	0.005	0.0	0.0	True	0.0003	0.0	5e-05	20	20	0.05	8627	True	0
sim_200_500_0.005_0.0_0.0_0.0_0.0_0.0_20_10_0.1_rep1	results_fast.txt	200	500	0.005	0.0	0.0	True	0.0	0.0	0.0	20	10	0.1	4160	False	0
sim_200_500_0.005_0.0_0.0_0.0_0.0_0.0_20_10_0.1_rep2	results_fast.txt	200	500	0.005	0.0	0.0	True	0.0	0.0	0.0	20	10	0.1	2666	True	0
sim_200_500_0.005_0.0_0.0_0.0_0.0_5e-05_20_20_0.1_rep2	results_fast.txt	200	500	0.005	0.0	0.0	True	0.0	0.0	5e-05	20	20	0.1	14297	True	0
sim_200_500_0.005_0.0_0.0_0.0_0.0_5e-05_20_5_0.1_rep1	results_fast.txt	200	500	0.005	0.0	0.0	True	0.0	0.0	5e-05	20	5	0.1	6453	False	0
sim_200_500_0.005_0.0_0.0_0.0_0.0_5e-05_20_20_0.05_rep1	results_fast.txt	200	500	0.005	0.0	0.0	True	0.0	0.0	5e-05	20	20	0.05	25337	True	0
sim_200_500_0.005_0.0_0.0_0.0_5e-05_5e-05_20_10_0.1_rep1	results_fast.txt	200	500	0.005	0.0	0.0	True	0.0	5e-05	5e-05	20	10	0.1	2427	True	0
sim_200_500_0.005_0.0_0.0_0.0003_0.0_0.0_20_20_0.1_rep1	results_fast.txt	200	500	0.005	0.0	0.0	True	0.0003	0.0	0.0	20	20	0.1	6023	True	0
sim_200_500_0.005_0.0_0.0_0.0003_0.0_5e-05_20_20_0.1_rep2	results_fast.txt	200	500	0.005	0.0	0.0	True	0.0003	0.0	5e-05	20	20	0.1	25094	False	0
sim_200_500_0.005_0.0_0.0_0.0003_0.0_5e-05_20_5_0.05_rep2	results_fast.txt	200	500	0.005	0.0	0.0	True	0.0003	0.0	5e-05	20	5	0.05	13724	True	0
sim_200_500_0.005_0.0_0.0_0.0003_5e-05_0.0_20_20_0.1_rep1	results_fast.txt	200	500	0.005	0.0	0.0	True	0.0003	5e-05	0.0	20	20	0.1	922	False	0
sim_200_500_0.005_0.0_0.0_0.0_0.0_0.0_20_5_0.1_rep2	results_fast.txt	200	500	0.005	0.0	0.0	True	0.0	0.0	0.0	20	5	0.1	27002	True	0
sim_200_500_0.005_0.0_0.0_0.0003_0.0_5e-05_20_10_0.05_rep2	results_fast.txt	200	500	0.005	0.0	0.0	True	0.0003	0.0	5e-05	20	10	0.05	3972	True	0
sim_200_500_0.005_0.0_0.0_0.0003_5e-05_0.0_20_5_0.05_rep2	results_fast.txt	200	500	0.005	0.0	0.0	True	0.0003	5e-05	0.0	20	5	0.05	3964	True	0
sim_200_500_0.005_0.0_0.0_0.0003_5e-05_5e-05_20_20_0.05_rep2	results_fast.txt	200	500	0.005	0.0	0.0	True	0.0003	5e-05	5e-05	20	20	0.05	16582	True	0
sim_200_500_0.005_0.0_0.00053507_0.0_0.0_0.0_5_5_0.05_rep2	results_fast.txt	200	500	0.005	0.0	0.00053507	True	0.0	0.0	0.0	5	5	0.05	19904	True	0
sim_200_500_0.005_0.0_0.0_0.0003_0.0_0.0_20_10_0.05_rep1	results_fast.txt	200	500	0.005	0.0	0.0	True	0.0003	0.0	0.0	20	10	0.05	15127	True	0
sim_200_500_0.005_0.0_0.0_0.0_0.0_0.0_20_20_0.05_rep1	results_fast.txt	200	500	0.005	0.0	0.0	True	0.0	0.0	0.0	20	20	0.05	19209	True	0
sim_200_500_0.005_0.0_0.0_0.0_5e-05_0.0_20_10_0.1_rep1	results_fast.txt	200	500	0.005	0.0	0.0	True	0.0	5e-05	0.0	20	10	0.1	7192	True	0
sim_200_500_0.005_0.0_0.0_0.0_5e-05_0.0_20_20_0.1_rep2	results_fast.txt	200	500	0.005	0.0	0.0	True	0.0	5e-05	0.0	20	20	0.1	27177	True	0
sim_200_500_0.005_0.0_0.0_0.0_5e-05_0.0_20_10_0.1_rep2	results_fast.txt	200	500	0.005	0.0	0.0	True	0.0	5e-05	0.0	20	10	0.1	11538	False	0
sim_200_500_0.005_0.0_0.0_0.0_0.0_5e-05_20_10_0.1_rep1	results_fast.txt	200	500	0.005	0.0	0.0	True	0.0	0.0	5e-05	20	10	0.1	23496	True	0
sim_200_500_0.005_0.0_0.0_0.0_0.0_5e-05_20_20_0.1_rep1	results_fast.txt	200	500	0.005	0.0	0.0	True	0.0	0.0	5e-05	20	20	0.1	16290	True	0
sim_200_500_0.005_0.0_0.0_0.0_5e-05_5e-05_20_20_0.1_rep2	results_fast.txt	200	500	0.005	0.0	0.0	True	0.0	5e-05	5e-05	20	20	0.1	1802	True	0
sim_200_500_0.005_0.0_0.0_0.0003_5e-05_0.0_20_10_0.1_rep2	results_fast.txt	200	500	0.005	0.0	0.0	True	0.0003	5e-05	0.0	20	10	0.1	9271	True	0
sim_200_500_0.005_0.0_0.0_0.0003_0.0_0.0_20_20_0.05_rep1	results_fast.txt	200	500	0.005	0.0	0.0	True	0.0003	0.0	0.0	20	20	0.05	10173	True	0
sim_200_500_0.005_0.0_0.00053507_0.0003_0.0_5e-05_5_5_0.1_rep1	results_fast.txt	200	500	0.005	0.0	0.00053507	True	0.0003	0.0	5e-05	5	5	0.1	13879	True	0
sim_200_500_0.005_0.0_0.0_0.0003_0.0_5e-05_20_10_0.1_rep2	results_fast.txt	200	500	0.005	0.0	0.0	True	0.0003	0.0	5e-05	20	10	0.1	27130	False	0
sim_200_500_0.005_0.0_0.0_0.0003_5e-05_5e-05_20_10_0.1_rep2	results_fast.txt	200	500	0.005	0.0	0.0	True	0.0003	5e-05	5e-05	20	10	0.1	13035	True	0
sim_200_500_0.005_0.0_0.0_0.0003_5e-05_5e-05_20_20_0.05_rep1	results_fast.txt	200	500	0.005	0.0	0.0	True	0.0003	5e-05	5e-05	20	20	0.05	22659	True	0
sim_200_500_0.005_0.0_0.0_0.0003_5e-05_0.0_20_20_0.1_rep2	results_fast.txt	200	500	0.005	0.0	0.0	True	0.0003	5e-05	0.0	20	20	0.1	18076	True	0
sim_200_500_0.005_0.0_0.0_0.0003_5e-05_0.0_20_10_0.05_rep2	results_fast.txt	200	500	0.005	0.0	0.0	True	0.0003	5e-05	0.0	20	10	0.05	13631	False	0
sim_200_500_0.005_0.0_0.0_0.0003_5e-05_0.0_20_10_0.05_rep1	results_fast.txt	200	500	0.005	0.0	0.0	True	0.0003	5e-05	0.0	20	10	0.05	19124	True	0
sim_200_500_0.005_0.0_0.00053507_0.0003_0.0_5e-05_5_5_0.05_rep1	results_fast.txt	200	500	0.005	0.0	0.00053507	True	0.0003	0.0	5e-05	5	5	0.05	9713	False	0
sim_200_500_0.005_0.0_0.00053507_0.0003_0.0_5e-05_5_5_0.05_rep2	results_fast.txt	200	500	0.005	0.0	0.00053507	True	0.0003	0.0	5e-05	5	5	0.05	3987	False	0
sim_200_500_0.005_0.0_0.0_0.0_0.0_0.0_20_20_0.05_rep2	results_fast.txt	200	500	0.005	0.0	0.0	True	0.0	0.0	0.0	20	20	0.05	21362	True	0
sim_200_500_0.005_0.0_0.00053507_0.0003_0.0_0.0_5_5_0.05_rep2	results_fast.txt	200	500	0.005	0.0	0.00053507	True	0.0003	0.0	0.0	5	5	0.05	9997	False	0
sim_200_500_0.005_0.0_0.00053507_0.0_5e-05_5e-05_5_5_0.05_rep2	results_fast.txt	200	500	0.005	0.0	0.00053507	True	0.0	5e-05	5e-05	5	5	0.05	259	False	0
sim_200_500_0.005_0.0_0.0_0.0003_0.0_0.0_20_10_0.1_rep2	results_fast.txt	200	500	0.005	0.0	0.0	True	0.0003	0.0	0.0	20	10	0.1	20038	True	0
sim_200_500_0.005_0.0_0.00053507_0.0003_5e-05_0.0_5_5_0.05_rep1	results_fast.txt	200	500	0.005	0.0	0.00053507	True	0.0003	5e-05	0.0	5	5	0.05	7851	True	0
sim_200_500_0.005_0.0_0.0_0.0003_5e-05_5e-05_20_10_0.05_rep1	results_fast.txt	200	500	0.005	0.0	0.0	True	0.0003	5e-05	5e-05	20	10	0.05	22516	True	0
sim_200_500_0.005_0.0_0.0_0.0003_5e-05_0.0_20_20_0.05_rep1	results_fast.txt	200	500	0.005	0.0	0.0	True	0.0003	5e-05	0.0	20	20	0.05	9859	True	0
sim_200_500_0.005_0.0_0.0_0.0003_0.0_5e-05_20_20_0.05_rep2	results_fast.txt	200	500	0.005	0.0	0.0	True	0.0003	0.0	5e-05	20	20	0.05	2238	True	0
sim_200_500_0.005_0.0_0.0_0.0_0.0_0.0_20_20_0.1_rep1	results_fast.txt	200	500	0.005	0.0	0.0	True	0.0	0.0	0.0	20	20	0.1	9058	False	0
sim_200_500_0.005_0.0_0.0_0.0_5e-05_0.0_20_20_0.1_rep1	results_fast.txt	200	500	0.005	0.0	0.0	True	0.0	5e-05	0.0	20	20	0.1	16517	True	0
sim_200_500_0.005_0.0_0.00053507_0.0_5e-05_5e-05_5_5_0.1_rep2	results_fast.txt	200	500	0.005	0.0	0.00053507	True	0.0	5e-05	5e-05	5	5	0.1	16389	True	0
sim_200_500_0.005_0.0_0.0_0.0003_0.0_0.0_20_5_0.05_rep1	results_fast.txt	200	500	0.005	0.0	0.0	True	0.0003	0.0	0.0	20	5	0.05	24199	True	0
sim_200_500_0.005_0.0_0.0_0.0003_0.0_5e-05_20_10_0.1_rep1	results_fast.txt	200	500	0.005	0.0	0.0	True	0.0003	0.0	5e-05	20	10	0.1	16275	True	0
sim_200_500_0.005_0.0_0.0_0.0_0.0_5e-05_20_10_0.1_rep2	results_fast.txt	200	500	0.005	0.0	0.0	True	0.0	0.0	5e-05	20	10	0.1	17346	True	0
sim_200_500_0.005_0.0_0.0_0.0_5e-05_5e-05_20_10_0.1_rep2	results_fast.txt	200	500	0.005	0.0	0.0	True	0.0	5e-05	5e-05	20	10	0.1	14329	True	0
sim_200_500_0.005_0.0_0.00053507_0.0_5e-05_0.0_5_5_0.1_rep2	results_fast.txt	200	500	0.005	0.0	0.00053507	True	0.0	5e-05	0.0	5	5	0.1	15298	True	0
sim_200_500_0.005_0.0_0.0_0.0_0.0_0.0_20_20_0.1_rep2	results_fast.txt	200	500	0.005	0.0	0.0	True	0.0	0.0	0.0	20	20	0.1	14501	True	0
sim_200_500_0.005_0.0_0.00053507_0.0_5e-05_0.0_5_5_0.05_rep1	results_fast.txt	200	500	0.005	0.0	0.00053507	True	0.0	5e-05	0.0	5	5	0.05	1124	False	0
sim_200_500_0.005_0.0_0.0_0.0_5e-05_5e-05_20_20_0.05_rep1	results_fast.txt	200	500	0.005	0.0	0.0	True	0.0	5e-05	5e-05	20	20	0.05	18764	True	0
sim_200_500_0.005_0.0_0.00053507_0.0003_0.0_0.0_5_5_0.1_rep1	results_fast.txt	200	500	0.005	0.0	0.00053507	True	0.0003	0.0	0.0	5	5	0.1	25256	False	0
sim_200_500_0.005_0.0_0.0_0.0003_0.0_0.0_20_20_0.1_rep2	results_fast.txt	200	500	0.005	0.0	0.0	True	0.0003	0.0	0.0	20	20	0.1	19412	False	0
sim_200_500_0.005_0.0_0.00053507_0.0003_5e-05_5e-05_5_20_0.1_rep1	results_fast.txt	200	500	0.005	0.0	0.00053507	True	0.0003	5e-05	5e-05	5	20	0.1	20460	False	0
sim_200_500_0.005_0.0_0.0_0.0003_0.0_5e-05_20_10_0.05_rep1	results_fast.txt	200	500	0.005	0.0	0.0	True	0.0003	0.0	5e-05	20	10	0.05	8450	True	0
sim_200_500_0.005_0.0_0.00053507_0.0003_5e-05_5e-05_5_5_0.05_rep2	results_fast.txt	200	500	0.005	0.0	0.00053507	True	0.0003	5e-05	5e-05	5	5	0.05	21350	False	0
sim_200_500_0.005_0.0_0.00053507_0.0_0.0_0.0_5_5_0.05_rep1	results_fast.txt	200	500	0.005	0.0	0.00053507	True	0.0	0.0	0.0	5	5	0.05	1462	False	0
sim_200_500_0.005_0.0_0.00053507_0.0_5e-05_5e-05_5_10_0.05_rep1	results_fast.txt	200	500	0.005	0.0	0.00053507	True	0.0	5e-05	5e-05	5	10	0.05	22466	False	0
sim_200_500_0.005_0.0_0.00053507_0.0003_5e-05_5e-05_5_5_0.1_rep2	results_fast.txt	200	500	0.005	0.0	0.00053507	True	0.0003	5e-05	5e-05	5	5	0.1	12767	False	0
sim_200_500_0.005_0.0_0.0_0.0003_0.0_0.0_20_10_0.05_rep2	results_fast.txt	200	500	0.005	0.0	0.0	True	0.0003	0.0	0.0	20	10	0.05	16815	False	0
sim_200_500_0.005_0.0_0.0_0.0003_5e-05_5e-05_20_20_0.1_rep2	results_fast.txt	200	500	0.005	0.0	0.0	True	0.0003	5e-05	5e-05	20	20	0.1	1117	True	0
sim_200_500_0.005_0.0_0.00053507_0.0_5e-05_0.0_5_5_0.05_rep2	results_fast.txt	200	500	0.005	0.0	0.00053507	True	0.0	5e-05	0.0	5	5	0.05	11679	True	0
sim_200_500_0.005_0.0_0.0_0.0003_0.0_5e-05_20_20_0.1_rep1	results_fast.txt	200	500	0.005	0.0	0.0	True	0.0003	0.0	5e-05	20	20	0.1	20490	False	0
sim_200_500_0.005_0.0_0.0_0.0003_5e-05_5e-05_20_10_0.1_rep1	results_fast.txt	200	500	0.005	0.0	0.0	True	0.0003	5e-05	5e-05	20	10	0.1	17356	True	0
sim_200_500_0.005_0.0_0.00053507_0.0003_5e-05_0.0_5_10_0.05_rep2	results_fast.txt	200	500	0.005	0.0	0.00053507	True	0.0003	5e-05	0.0	5	10	0.05	5507	True	0
sim_200_500_0.005_0.0_0.00053507_0.0003_0.0_0.0_5_10_0.05_rep2	results_fast.txt	200	500	0.005	0.0	0.00053507	True	0.0003	0.0	0.0	5	10	0.05	10425	True	0
sim_200_500_0.005_0.0_0.00053507_0.0003_0.0_0.0_5_10_0.05_rep1	results_fast.txt	200	500	0.005	0.0	0.00053507	True	0.0003	0.0	0.0	5	10	0.05	23364	False	0
sim_200_500_0.005_0.0_0.00053507_0.0003_0.0_0.0_5_5_0.05_rep1	results_fast.txt	200	500	0.005	0.0	0.00053507	True	0.0003	0.0	0.0	5	5	0.05	12127	True	0
sim_200_500_0.005_0.0_0.00053507_0.0003_0.0_5e-05_5_10_0.05_rep2	results_fast.txt	200	500	0.005	0.0	0.00053507	True	0.0003	0.0	5e-05	5	10	0.05	5341	True	0
sim_200_500_0.005_0.0_0.00053507_0.0003_5e-05_0.0_5_5_0.05_rep2	results_fast.txt	200	500	0.005	0.0	0.00053507	True	0.0003	5e-05	0.0	5	5	0.05	7950	True	0
sim_200_500_0.005_0.0_0.00053507_0.0_5e-05_0.0_5_10_0.05_rep1	results_fast.txt	200	500	0.005	0.0	0.00053507	True	0.0	5e-05	0.0	5	10	0.05	18474	False	0
sim_200_500_0.005_0.0_0.00053507_0.0003_0.0_5e-05_5_5_0.1_rep2	results_fast.txt	200	500	0.005	0.0	0.00053507	True	0.0003	0.0	5e-05	5	5	0.1	8855	False	0
sim_200_500_0.005_0.0_0.0_0.0003_5e-05_5e-05_20_20_0.1_rep1	results_fast.txt	200	500	0.005	0.0	0.0	True	0.0003	5e-05	5e-05	20	20	0.1	8542	True	0
sim_200_500_0.005_0.0_0.00053507_0.0003_5e-05_5e-05_5_5_0.05_rep1	results_fast.txt	200	500	0.005	0.0	0.00053507	True	0.0003	5e-05	5e-05	5	5	0.05	21757	True	0
sim_200_500_0.005_0.0_0.00053507_0.0003_5e-05_0.0_5_5_0.1_rep1	results_fast.txt	200	500	0.005	0.0	0.00053507	True	0.0003	5e-05	0.0	5	5	0.1	21183	False	0
sim_200_500_0.005_0.0_0.00053507_0.0_0.0_0.0_5_10_0.05_rep1	results_fast.txt	200	500	0.005	0.0	0.00053507	True	0.0	0.0	0.0	5	10	0.05	931	False	0
sim_200_500_0.005_0.0_0.00053507_0.0_0.0_0.0_5_20_0.05_rep2	results_fast.txt	200	500	0.005	0.0	0.00053507	True	0.0	0.0	0.0	5	20	0.05	27073	True	0
sim_200_500_0.005_0.0_0.00053507_0.0_0.0_0.0_5_20_0.05_rep1	results_fast.txt	200	500	0.005	0.0	0.00053507	True	0.0	0.0	0.0	5	20	0.05	9852	False	0
sim_200_500_0.005_0.0_0.00053507_0.0_0.0_0.0_5_5_0.1_rep1	results_fast.txt	200	500	0.005	0.0	0.00053507	True	0.0	0.0	0.0	5	5	0.1	12411	False	0
sim_200_500_0.005_0.0_0.00053507_0.0_5e-05_5e-05_5_5_0.05_rep1	results_fast.txt	200	500	0.005	0.0	0.00053507	True	0.0	5e-05	5e-05	5	5	0.05	11790	True	0
sim_200_500_0.005_0.0_0.00053507_0.0_0.0_0.0_5_10_0.05_rep2	results_fast.txt	200	500	0.005	0.0	0.00053507	True	0.0	0.0	0.0	5	10	0.05	15565	True	0
sim_200_500_0.005_0.0_0.00053507_0.0_5e-05_5e-05_5_5_0.1_rep1	results_fast.txt	200	500	0.005	0.0	0.00053507	True	0.0	5e-05	5e-05	5	5	0.1	23095	False	0
sim_200_500_0.005_0.0_0.00053507_0.0_0.0_5e-05_5_10_0.05_rep2	results_fast.txt	200	500	0.005	0.0	0.00053507	True	0.0	0.0	5e-05	5	10	0.05	2388	False	0
sim_200_500_0.005_0.0_0.00053507_0.0003_5e-05_0.0_5_10_0.05_rep1	results_fast.txt	200	500	0.005	0.0	0.00053507	True	0.0003	5e-05	0.0	5	10	0.05	26043	True	0
sim_200_500_0.005_0.0_0.00053507_0.0_0.0_5e-05_5_5_0.05_rep2	results_fast.txt	200	500	0.005	0.0	0.00053507	True	0.0	0.0	5e-05	5	5	0.05	10952	True	0
sim_200_500_0.005_0.0_0.00053507_0.0_5e-05_0.0_5_10_0.1_rep1	results_fast.txt	200	500	0.005	0.0	0.00053507	True	0.0	5e-05	0.0	5	10	0.1	2411	False	0
sim_200_500_0.005_0.0_0.00053507_0.0_0.0_5e-05_5_5_0.05_rep1	results_fast.txt	200	500	0.005	0.0	0.00053507	True	0.0	0.0	5e-05	5	5	0.05	2105	True	0
sim_200_500_0.005_0.0_0.00053507_0.0_0.0_5e-05_5_10_0.1_rep2	results_fast.txt	200	500	0.005	0.0	0.00053507	True	0.0	0.0	5e-05	5	10	0.1	831	True	0
sim_200_500_0.005_0.0_0.00053507_0.0_0.0_0.0_5_10_0.1_rep2	results_fast.txt	200	500	0.005	0.0	0.00053507	True	0.0	0.0	0.0	5	10	0.1	5842	True	0
sim_200_500_0.005_0.0_0.00053507_0.0_5e-05_5e-05_5_10_0.1_rep1	results_fast.txt	200	500	0.005	0.0	0.00053507	True	0.0	5e-05	5e-05	5	10	0.1	15672	False	0
sim_200_500_0.005_0.0_0.00053507_0.0_0.0_0.0_5_5_0.1_rep2	results_fast.txt	200	500	0.005	0.0	0.00053507	True	0.0	0.0	0.0	5	5	0.1	27329	True	0
sim_200_500_0.005_0.0_0.00053507_0.0_5e-05_5e-05_5_20_0.05_rep2	results_fast.txt	200	500	0.005	0.0	0.00053507	True	0.0	5e-05	5e-05	5	20	0.05	5632	True	0
sim_200_500_0.005_0.0_0.00053507_0.0_0.0_5e-05_5_5_0.1_rep1	results_fast.txt	200	500	0.005	0.0	0.00053507	True	0.0	0.0	5e-05	5	5	0.1	15724	False	0
sim_200_500_0.005_0.0_0.00053507_0.0_5e-05_5e-05_5_10_0.05_rep2	results_fast.txt	200	500	0.005	0.0	0.00053507	True	0.0	5e-05	5e-05	5	10	0.05	19529	True	0
sim_200_500_0.005_0.0_0.00053507_0.0003_5e-05_5e-05_5_10_0.05_rep2	results_fast.txt	200	500	0.005	0.0	0.00053507	True	0.0003	5e-05	5e-05	5	10	0.05	14824	True	0
sim_200_500_0.005_0.0_0.00053507_0.0_5e-05_0.0_5_20_0.05_rep2	results_fast.txt	200	500	0.005	0.0	0.00053507	True	0.0	5e-05	0.0	5	20	0.05	21019	True	0
sim_200_500_0.005_0.0_0.00053507_0.0_0.0_5e-05_5_10_0.05_rep1	results_fast.txt	200	500	0.005	0.0	0.00053507	True	0.0	0.0	5e-05	5	10	0.05	8033	True	0
sim_200_500_0.005_0.0_0.00053507_0.0_0.0_5e-05_5_5_0.1_rep2	results_fast.txt	200	500	0.005	0.0	0.00053507	True	0.0	0.0	5e-05	5	5	0.1	20033	True	0
sim_200_500_0.005_0.0_0.00053507_0.0_5e-05_0.0_5_5_0.1_rep1	results_fast.txt	200	500	0.005	0.0	0.00053507	True	0.0	5e-05	0.0	5	5	0.1	22576	True	0
sim_200_500_0.005_0.0_0.00053507_0.0_0.0_0.0_5_20_0.1_rep1	results_fast.txt	200	500	0.005	0.0	0.00053507	True	0.0	0.0	0.0	5	20	0.1	1151	False	0
sim_200_500_0.005_0.0_0.00053507_0.0_5e-05_5e-05_5_20_0.1_rep1	results_fast.txt	200	500	0.005	0.0	0.00053507	True	0.0	5e-05	5e-05	5	20	0.1	11501	True	0
sim_200_500_0.005_0.0_0.00053507_0.0003_0.0_0.0_5_5_0.1_rep2	results_fast.txt	200	500	0.005	0.0	0.00053507	True	0.0003	0.0	0.0	5	5	0.1	25356	True	0
sim_200_500_0.005_0.0_0.00053507_0.0_5e-05_0.0_5_10_0.1_rep2	results_fast.txt	200	500	0.005	0.0	0.00053507	True	0.0	5e-05	0.0	5	10	0.1	15897	True	0
sim_200_500_0.005_0.0_0.00053507_0.0_5e-05_5e-05_5_20_0.05_rep1	results_fast.txt	200	500	0.005	0.0	0.00053507	True	0.0	5e-05	5e-05	5	20	0.05	23778	False	0
sim_200_500_0.005_0.0_0.00053507_0.0_0.0_5e-05_5_20_0.05_rep2	results_fast.txt	200	500	0.005	0.0	0.00053507	True	0.0	0.0	5e-05	5	20	0.05	29457	True	0
sim_200_500_0.005_0.0_0.00053507_0.0_0.0_5e-05_5_10_0.1_rep1	results_fast.txt	200	500	0.005	0.0	0.00053507	True	0.0	0.0	5e-05	5	10	0.1	19271	False	0
sim_200_500_0.005_0.0_0.00053507_0.0003_0.0_0.0_5_10_0.1_rep1	results_fast.txt	200	500	0.005	0.0	0.00053507	True	0.0003	0.0	0.0	5	10	0.1	21095	False	0
sim_200_500_0.005_0.0_0.00053507_0.0003_0.0_5e-05_5_20_0.05_rep1	results_fast.txt	200	500	0.005	0.0	0.00053507	True	0.0003	0.0	5e-05	5	20	0.05	23073	True	0
sim_200_500_0.005_0.0_0.00053507_0.0003_0.0_5e-05_5_10_0.1_rep2	results_fast.txt	200	500	0.005	0.0	0.00053507	True	0.0003	0.0	5e-05	5	10	0.1	4775	True	0
sim_200_500_0.005_0.0_0.00053507_0.0_5e-05_0.0_5_20_0.05_rep1	results_fast.txt	200	500	0.005	0.0	0.00053507	True	0.0	5e-05	0.0	5	20	0.05	4468	True	0
sim_200_500_0.005_0.0_0.00053507_0.0003_5e-05_5e-05_5_5_0.1_rep1	results_fast.txt	200	500	0.005	0.0	0.00053507	True	0.0003	5e-05	5e-05	5	5	0.1	22872	True	0
sim_200_500_0.005_0.0_0.00053507_0.0003_0.0_0.0_5_20_0.05_rep2	results_fast.txt	200	500	0.005	0.0	0.00053507	True	0.0003	0.0	0.0	5	20	0.05	26808	True	0
sim_200_500_0.005_0.0_0.00053507_0.0003_5e-05_0.0_5_10_0.1_rep1	results_fast.txt	200	500	0.005	0.0	0.00053507	True	0.0003	5e-05	0.0	5	10	0.1	29439	False	0
sim_200_500_0.005_0.0_0.00053507_0.0_0.0_5e-05_5_20_0.05_rep1	results_fast.txt	200	500	0.005	0.0	0.00053507	True	0.0	0.0	5e-05	5	20	0.05	23469	True	0
sim_200_500_0.005_0.0_0.00053507_0.0003_5e-05_5e-05_5_10_0.1_rep1	results_fast.txt	200	500	0.005	0.0	0.00053507	True	0.0003	5e-05	5e-05	5	10	0.1	11781	False	0
sim_200_500_0.005_0.0_0.00053507_0.0003_5e-05_5e-05_5_10_0.05_rep1	results_fast.txt	200	500	0.005	0.0	0.00053507	True	0.0003	5e-05	5e-05	5	10	0.05	20405	True	0
sim_200_500_0.005_0.0_0.00053507_0.0003_0.0_0.0_5_20_0.05_rep1	results_fast.txt	200	500	0.005	0.0	0.00053507	True	0.0003	0.0	0.0	5	20	0.05	19594	False	0
sim_200_500_0.005_0.0_0.00053507_0.0003_0.0_0.0_5_20_0.1_rep1	results_fast.txt	200	500	0.005	0.0	0.00053507	True	0.0003	0.0	0.0	5	20	0.1	8124	True	0
sim_200_500_0.005_0.0_0.00053507_0.0003_0.0_5e-05_5_20_0.05_rep2	results_fast.txt	200	500	0.005	0.0	0.00053507	True	0.0003	0.0	5e-05	5	20	0.05	20989	True	0
sim_200_500_0.005_0.0_0.00053507_0.0_0.0_0.0_5_20_0.1_rep2	results_fast.txt	200	500	0.005	0.0	0.00053507	True	0.0	0.0	0.0	5	20	0.1	16070	True	0
sim_200_500_0.005_0.0_0.00053507_0.0_0.0_5e-05_5_20_0.1_rep1	results_fast.txt	200	500	0.005	0.0	0.00053507	True	0.0	0.0	5e-05	5	20	0.1	22029	False	0
sim_200_500_0.005_0.0_0.00053507_0.0003_5e-05_0.0_5_10_0.1_rep2	results_fast.txt	200	500	0.005	0.0	0.00053507	True	0.0003	5e-05	0.0	5	10	0.1	3259	False	0
sim_200_500_0.005_0.0_0.00053507_0.0003_5e-05_5e-05_5_20_0.1_rep2	results_fast.txt	200	500	0.005	0.0	0.00053507	True	0.0003	5e-05	5e-05	5	20	0.1	18334	True	0
sim_200_500_0.005_0.0_0.00053507_0.0003_0.0_5e-05_5_10_0.05_rep1	results_fast.txt	200	500	0.005	0.0	0.00053507	True	0.0003	0.0	5e-05	5	10	0.05	2423	True	0
sim_200_500_0.005_0.0_0.00053507_0.0_0.0_5e-05_5_20_0.1_rep2	results_fast.txt	200	500	0.005	0.0	0.00053507	True	0.0	0.0	5e-05	5	20	0.1	25921	True	0
sim_200_500_0.005_0.0_0.00053507_0.0003_5e-05_0.0_5_5_0.1_rep2	results_fast.txt	200	500	0.005	0.0	0.00053507	True	0.0003	5e-05	0.0	5	5	0.1	19797	True	0
sim_200_500_0.005_0.0_0.00053507_0.0003_5e-05_0.0_5_20_0.05_rep1	results_fast.txt	200	500	0.005	0.0	0.00053507	True	0.0003	5e-05	0.0	5	20	0.05	25782	True	0
sim_200_500_0.005_0.0_0.00053507_0.0_5e-05_0.0_5_10_0.05_rep2	results_fast.txt	200	500	0.005	0.0	0.00053507	True	0.0	5e-05	0.0	5	10	0.05	21045	False	0
sim_200_500_0.005_0.0_0.00053507_0.0003_0.0_0.0_5_20_0.1_rep2	results_fast.txt	200	500	0.005	0.0	0.00053507	True	0.0003	0.0	0.0	5	20	0.1	14532	True	0
sim_200_500_0.005_0.0_0.00053507_0.0003_0.0_5e-05_5_20_0.1_rep2	results_fast.txt	200	500	0.005	0.0	0.00053507	True	0.0003	0.0	5e-05	5	20	0.1	5116	True	0
sim_200_500_0.005_0.0_0.00053507_0.0003_5e-05_0.0_5_20_0.1_rep1	results_fast.txt	200	500	0.005	0.0	0.00053507	True	0.0003	5e-05	0.0	5	20	0.1	4832	True	0
sim_200_500_0.005_0.0_0.00053507_0.0_5e-05_0.0_5_20_0.1_rep1	results_fast.txt	200	500	0.005	0.0	0.00053507	True	0.0	5e-05	0.0	5	20	0.1	11539	False	0
sim_200_500_0.005_0.0_0.00053507_0.0_0.0_0.0_10_5_0.05_rep1	results_fast.txt	200	500	0.005	0.0	0.00053507	True	0.0	0.0	0.0	10	5	0.05	28506	False	0
sim_200_500_0.005_0.0_0.00053507_0.0003_0.0_0.0_5_10_0.1_rep2	results_fast.txt	200	500	0.005	0.0	0.00053507	True	0.0003	0.0	0.0	5	10	0.1	987	True	0
sim_200_500_0.005_0.0_0.00053507_0.0003_0.0_5e-05_5_10_0.1_rep1	results_fast.txt	200	500	0.005	0.0	0.00053507	True	0.0003	0.0	5e-05	5	10	0.1	24147	True	0
sim_200_500_0.005_0.0_0.00053507_0.0_0.0_0.0_5_10_0.1_rep1	results_fast.txt	200	500	0.005	0.0	0.00053507	True	0.0	0.0	0.0	5	10	0.1	19895	True	0
sim_200_500_0.005_0.0_0.00053507_0.0_5e-05_5e-05_5_10_0.1_rep2	results_fast.txt	200	500	0.005	0.0	0.00053507	True	0.0	5e-05	5e-05	5	10	0.1	4472	False	0
sim_200_500_0.005_0.0_0.00053507_0.0_5e-05_5e-05_10_5_0.05_rep2	results_fast.txt	200	500	0.005	0.0	0.00053507	True	0.0	5e-05	5e-05	10	5	0.05	16468	True	0
sim_200_500_0.005_0.0_0.00053507_0.0_5e-05_0.0_5_20_0.1_rep2	results_fast.txt	200	500	0.005	0.0	0.00053507	True	0.0	5e-05	0.0	5	20	0.1	11969	False	0
sim_200_500_0.005_0.0_0.00053507_0.0003_5e-05_5e-05_5_20_0.05_rep2	results_fast.txt	200	500	0.005	0.0	0.00053507	True	0.0003	5e-05	5e-05	5	20	0.05	26941	False	0
sim_200_500_0.005_0.0_0.00053507_0.0_5e-05_5e-05_10_5_0.05_rep1	results_fast.txt	200	500	0.005	0.0	0.00053507	True	0.0	5e-05	5e-05	10	5	0.05	15905	False	0
sim_200_500_0.005_0.0_0.00053507_0.0_5e-05_5e-05_10_5_0.1_rep1	results_fast.txt	200	500	0.005	0.0	0.00053507	True	0.0	5e-05	5e-05	10	5	0.1	21188	False	0
sim_200_500_0.005_0.0_0.00053507_0.0003_5e-05_5e-05_10_5_0.05_rep1	results_fast.txt	200	500	0.005	0.0	0.00053507	True	0.0003	5e-05	5e-05	10	5	0.05	219	False	0
sim_200_500_0.005_0.0_0.00053507_0.0_5e-05_5e-05_5_20_0.1_rep2	results_fast.txt	200	500	0.005	0.0	0.00053507	True	0.0	5e-05	5e-05	5	20	0.1	21739	True	0
sim_200_500_0.005_0.0_0.00053507_0.0003_0.0_5e-05_5_20_0.1_rep1	results_fast.txt	200	500	0.005	0.0	0.00053507	True	0.0003	0.0	5e-05	5	20	0.1	6969	False	0
sim_200_500_0.005_0.0_0.00053507_0.0003_5e-05_5e-05_5_20_0.05_rep1	results_fast.txt	200	500	0.005	0.0	0.00053507	True	0.0003	5e-05	5e-05	5	20	0.05	21184	True	0
sim_200_500_0.005_0.0_0.00053507_0.0_5e-05_0.0_10_5_0.05_rep1	results_fast.txt	200	500	0.005	0.0	0.00053507	True	0.0	5e-05	0.0	10	5	0.05	19420	True	0
sim_200_500_0.005_0.0_0.00053507_0.0003_5e-05_0.0_5_20_0.05_rep2	results_fast.txt	200	500	0.005	0.0	0.00053507	True	0.0003	5e-05	0.0	5	20	0.05	25535	True	0
sim_200_500_0.005_0.0_0.00053507_0.0003_5e-05_0.0_5_20_0.1_rep2	results_fast.txt	200	500	0.005	0.0	0.00053507	True	0.0003	5e-05	0.0	5	20	0.1	15430	True	0
sim_200_500_0.005_0.0_0.00053507_0.0003_5e-05_0.0_10_5_0.05_rep2	results_fast.txt	200	500	0.005	0.0	0.00053507	True	0.0003	5e-05	0.0	10	5	0.05	16626	True	0
sim_200_500_0.005_0.0_0.00053507_0.0003_0.0_0.0_10_5_0.05_rep1	results_fast.txt	200	500	0.005	0.0	0.00053507	True	0.0003	0.0	0.0	10	5	0.05	27630	True	0
sim_200_500_0.005_0.0_0.00053507_0.0003_5e-05_5e-05_5_10_0.1_rep2	results_fast.txt	200	500	0.005	0.0	0.00053507	True	0.0003	5e-05	5e-05	5	10	0.1	4875	False	0
sim_200_500_0.005_0.0_0.00053507_0.0_0.0_0.0_10_5_0.05_rep2	results_fast.txt	200	500	0.005	0.0	0.00053507	True	0.0	0.0	0.0	10	5	0.05	7238	True	0
sim_200_500_0.005_0.0_0.00053507_0.0_0.0_5e-05_10_5_0.1_rep1	results_fast.txt	200	500	0.005	0.0	0.00053507	True	0.0	0.0	5e-05	10	5	0.1	8200	False	0
sim_200_500_0.005_0.0_0.00053507_0.0_5e-05_0.0_10_5_0.1_rep1	results_fast.txt	200	500	0.005	0.0	0.00053507	True	0.0	5e-05	0.0	10	5	0.1	10718	False	0
sim_200_500_0.005_0.0_0.00053507_0.0_5e-05_0.0_10_5_0.05_rep2	results_fast.txt	200	500	0.005	0.0	0.00053507	True	0.0	5e-05	0.0	10	5	0.05	10436	True	0
sim_200_500_0.005_0.0_0.00053507_0.0_5e-05_5e-05_10_5_0.1_rep2	results_fast.txt	200	500	0.005	0.0	0.00053507	True	0.0	5e-05	5e-05	10	5	0.1	21069	True	0
sim_200_500_0.005_0.0_0.00053507_0.0_0.0_0.0_10_20_0.1_rep2	results_fast.txt	200	500	0.005	0.0	0.00053507	True	0.0	0.0	0.0	10	20	0.1	26124	False	0
sim_200_500_0.005_0.0_0.00053507_0.0_0.0_5e-05_10_5_0.05_rep1	results_fast.txt	200	500	0.005	0.0	0.00053507	True	0.0	0.0	5e-05	10	5	0.05	26917	False	0
sim_200_500_0.005_0.0_0.00053507_0.0_0.0_0.0_10_5_0.1_rep2	results_fast.txt	200	500	0.005	0.0	0.00053507	True	0.0	0.0	0.0	10	5	0.1	19654	True	0
sim_200_500_0.005_0.0_0.00053507_0.0_0.0_5e-05_10_5_0.05_rep2	results_fast.txt	200	500	0.005	0.0	0.00053507	True	0.0	0.0	5e-05	10	5	0.05	29417	True	0
sim_200_500_0.005_0.0_0.00053507_0.0_5e-05_5e-05_10_10_0.1_rep2	results_fast.txt	200	500	0.005	0.0	0.00053507	True	0.0	5e-05	5e-05	10	10	0.1	22581	False	0
sim_200_500_0.005_0.0_0.00053507_0.0003_0.0_5e-05_10_5_0.05_rep1	results_fast.txt	200	500	0.005	0.0	0.00053507	True	0.0003	0.0	5e-05	10	5	0.05	12156	False	0
sim_200_500_0.005_0.0_0.00053507_0.0_5e-05_0.0_10_20_0.05_rep1	results_fast.txt	200	500	0.005	0.0	0.00053507	True	0.0	5e-05	0.0	10	20	0.05	28800	True	0
sim_200_500_0.005_0.0_0.00053507_0.0003_5e-05_0.0_10_20_0.05_rep2	results_fast.txt	200	500	0.005	0.0	0.00053507	True	0.0003	5e-05	0.0	10	20	0.05	25468	True	0
sim_200_500_0.005_0.0_0.00053507_0.0003_5e-05_5e-05_10_5_0.05_rep2	results_fast.txt	200	500	0.005	0.0	0.00053507	True	0.0003	5e-05	5e-05	10	5	0.05	29211	True	0
sim_200_500_0.005_0.0_0.00053507_0.0003_0.0_5e-05_10_20_0.05_rep2	results_fast.txt	200	500	0.005	0.0	0.00053507	True	0.0003	0.0	5e-05	10	20	0.05	1004	True	0
sim_200_500_0.005_0.0_0.00053507_0.0003_5e-05_0.0_10_5_0.05_rep1	results_fast.txt	200	500	0.005	0.0	0.00053507	True	0.0003	5e-05	0.0	10	5	0.05	13526	True	0
sim_200_500_0.005_0.0_0.00053507_0.0_5e-05_0.0_10_20_0.1_rep2	results_fast.txt	200	500	0.005	0.0	0.00053507	True	0.0	5e-05	0.0	10	20	0.1	18777	False	0
sim_200_500_0.005_0.0_0.00053507_0.0003_5e-05_0.0_10_20_0.05_rep1	results_fast.txt	200	500	0.005	0.0	0.00053507	True	0.0003	5e-05	0.0	10	20	0.05	27044	True	0
sim_200_500_0.005_0.0_0.00053507_0.0_0.0_5e-05_10_20_0.1_rep1	results_fast.txt	200	500	0.005	0.0	0.00053507	True	0.0	0.0	5e-05	10	20	0.1	16767	False	0
sim_200_500_0.005_0.0_0.00053507_0.0_0.0_0.0_10_20_0.05_rep1	results_fast.txt	200	500	0.005	0.0	0.00053507	True	0.0	0.0	0.0	10	20	0.05	12845	False	0
sim_200_500_0.005_0.0_0.00053507_0.0003_0.0_0.0_10_5_0.05_rep2	results_fast.txt	200	500	0.005	0.0	0.00053507	True	0.0003	0.0	0.0	10	5	0.05	4215	False	0
sim_200_500_0.005_0.0_0.00053507_0.0003_5e-05_5e-05_10_20_0.05_rep2	results_fast.txt	200	500	0.005	0.0	0.00053507	True	0.0003	5e-05	5e-05	10	20	0.05	25193	True	0
sim_200_500_0.005_0.0_0.00053507_0.0003_0.0_0.0_10_5_0.1_rep1	results_fast.txt	200	500	0.005	0.0	0.00053507	True	0.0003	0.0	0.0	10	5	0.1	6756	True	0
sim_200_500_0.005_0.0_0.00053507_0.0003_0.0_5e-05_10_5_0.1_rep2	results_fast.txt	200	500	0.005	0.0	0.00053507	True	0.0003	0.0	5e-05	10	5	0.1	8052	True	0
sim_200_500_0.005_0.0_0.00053507_0.0003_0.0_5e-05_10_5_0.05_rep2	results_fast.txt	200	500	0.005	0.0	0.00053507	True	0.0003	0.0	5e-05	10	5	0.05	4493	True	0
sim_200_500_0.005_0.0_0.00053507_0.0003_5e-05_5e-05_10_20_0.1_rep1	results_fast.txt	200	500	0.005	0.0	0.00053507	True	0.0003	5e-05	5e-05	10	20	0.1	21000	False	0
sim_200_500_0.005_0.0_0.00053507_0.0_5e-05_5e-05_10_20_0.1_rep2	results_fast.txt	200	500	0.005	0.0	0.00053507	True	0.0	5e-05	5e-05	10	20	0.1	23319	True	0
sim_200_500_0.005_0.0_0.00053507_0.0_5e-05_0.0_10_5_0.1_rep2	results_fast.txt	200	500	0.005	0.0	0.00053507	True	0.0	5e-05	0.0	10	5	0.1	20330	False	0
sim_200_500_0.005_0.0_0.00053507_0.0_0.0_5e-05_10_5_0.1_rep2	results_fast.txt	200	500	0.005	0.0	0.00053507	True	0.0	0.0	5e-05	10	5	0.1	10047	True	0
sim_200_500_0.005_0.0_0.00053507_0.0003_0.0_5e-05_10_5_0.1_rep1	results_fast.txt	200	500	0.005	0.0	0.00053507	True	0.0003	0.0	5e-05	10	5	0.1	1582	True	0
sim_200_500_0.005_0.0_0.00053507_0.0_5e-05_0.0_20_5_0.05_rep1	results_fast.txt	200	500	0.005	0.0	0.00053507	True	0.0	5e-05	0.0	20	5	0.05	24233	True	0
sim_200_500_0.005_0.0_0.00053507_0.0003_0.0_0.0_10_10_0.1_rep2	results_fast.txt	200	500	0.005	0.0	0.00053507	True	0.0003	0.0	0.0	10	10	0.1	11364	False	0
sim_200_500_0.005_0.0_0.00053507_0.0003_5e-05_5e-05_10_10_0.1_rep1	results_fast.txt	200	500	0.005	0.0	0.00053507	True	0.0003	5e-05	5e-05	10	10	0.1	24124	True	0
sim_200_500_0.005_0.0_0.00053507_0.0_0.0_0.0_20_5_0.05_rep1	results_fast.txt	200	500	0.005	0.0	0.00053507	True	0.0	0.0	0.0	20	5	0.05	16967	True	0
sim_200_500_0.005_0.0_0.00053507_0.0_0.0_5e-05_20_5_0.05_rep2	results_fast.txt	200	500	0.005	0.0	0.00053507	True	0.0	0.0	5e-05	20	5	0.05	12149	True	0
sim_200_500_0.005_0.0_0.00053507_0.0003_0.0_0.0_10_5_0.1_rep2	results_fast.txt	200	500	0.005	0.0	0.00053507	True	0.0003	0.0	0.0	10	5	0.1	23592	False	0
sim_200_500_0.005_0.0_0.00053507_0.0_0.0_5e-05_10_10_0.1_rep2	results_fast.txt	200	500	0.005	0.0	0.00053507	True	0.0	0.0	5e-05	10	10	0.1	774	False	0
sim_200_500_0.005_0.0_0.00053507_0.0003_0.0_0.0_10_10_0.1_rep1	results_fast.txt	200	500	0.005	0.0	0.00053507	True	0.0003	0.0	0.0	10	10	0.1	25542	False	0
sim_200_500_0.005_0.0_0.00053507_0.0003_0.0_5e-05_10_20_0.05_rep1	results_fast.txt	200	500	0.005	0.0	0.00053507	True	0.0003	0.0	5e-05	10	20	0.05	26742	True	0
sim_200_500_0.005_0.0_0.00053507_0.0003_0.0_5e-05_10_20_0.1_rep2	results_fast.txt	200	500	0.005	0.0	0.00053507	True	0.0003	0.0	5e-05	10	20	0.1	7054	True	0
sim_200_500_0.005_0.0_0.00053507_0.0_0.0_0.0_10_20_0.1_rep1	results_fast.txt	200	500	0.005	0.0	0.00053507	True	0.0	0.0	0.0	10	20	0.1	24707	True	0
sim_200_500_0.005_0.0_0.00053507_0.0_5e-05_0.0_20_5_0.05_rep2	results_fast.txt	200	500	0.005	0.0	0.00053507	True	0.0	5e-05	0.0	20	5	0.05	24724	False	0
sim_200_500_0.005_0.0_0.00053507_0.0_5e-05_0.0_10_20_0.05_rep2	results_fast.txt	200	500	0.005	0.0	0.00053507	True	0.0	5e-05	0.0	10	20	0.05	20137	True	0
sim_200_500_0.005_0.0_0.00053507_0.0_5e-05_5e-05_10_20_0.1_rep1	results_fast.txt	200	500	0.005	0.0	0.00053507	True	0.0	5e-05	5e-05	10	20	0.1	28690	False	0
sim_200_500_0.005_0.0_0.00053507_0.0_0.0_5e-05_20_10_0.05_rep1	results_fast.txt	200	500	0.005	0.0	0.00053507	True	0.0	0.0	5e-05	20	10	0.05	7425	True	0
sim_200_500_0.005_0.0_0.00053507_0.0003_5e-05_0.0_10_10_0.1_rep2	results_fast.txt	200	500	0.005	0.0	0.00053507	True	0.0003	5e-05	0.0	10	10	0.1	13328	True	0
sim_200_500_0.005_0.0_0.00053507_0.0_5e-05_0.0_10_10_0.1_rep2	results_fast.txt	200	500	0.005	0.0	0.00053507	True	0.0	5e-05	0.0	10	10	0.1	4560	False	0
sim_200_500_0.005_0.0_0.00053507_0.0_0.0_5e-05_20_5_0.1_rep2	results_fast.txt	200	500	0.005	0.0	0.00053507	True	0.0	0.0	5e-05	20	5	0.1	24213	False	0
sim_200_500_0.005_0.0_0.00053507_0.0003_0.0_5e-05_10_10_0.1_rep1	results_fast.txt	200	500	0.005	0.0	0.00053507	True	0.0003	0.0	5e-05	10	10	0.1	29003	False	0
sim_200_500_0.005_0.0_0.00053507_0.0_5e-05_5e-05_10_20_0.05_rep2	results_fast.txt	200	500	0.005	0.0	0.00053507	True	0.0	5e-05	5e-05	10	20	0.05	14671	False	0
sim_200_500_0.005_0.0_0.00053507_0.0003_0.0_0.0_20_5_0.05_rep2	results_fast.txt	200	500	0.005	0.0	0.00053507	True	0.0003	0.0	0.0	20	5	0.05	22553	True	0
sim_200_500_0.005_0.0_0.00053507_0.0003_0.0_5e-05_10_20_0.1_rep1	results_fast.txt	200	500	0.005	0.0	0.00053507	True	0.0003	0.0	5e-05	10	20	0.1	26772	True	0
sim_200_500_0.005_0.0_0.00053507_0.0_5e-05_5e-05_10_10_0.1_rep1	results_fast.txt	200	500	0.005	0.0	0.00053507	True	0.0	5e-05	5e-05	10	10	0.1	16944	True	0
sim_200_500_0.005_0.0_0.00053507_0.0_5e-05_0.0_10_10_0.1_rep1	results_fast.txt	200	500	0.005	0.0	0.00053507	True	0.0	5e-05	0.0	10	10	0.1	16334	False	0
sim_200_500_0.005_0.0_0.00053507_0.0003_0.0_0.0_10_20_0.05_rep2	results_fast.txt	200	500	0.005	0.0	0.00053507	True	0.0003	0.0	0.0	10	20	0.05	12112	False	0
sim_200_500_0.005_0.0_0.00053507_0.0003_5e-05_5e-05_10_20_0.1_rep2	results_fast.txt	200	500	0.005	0.0	0.00053507	True	0.0003	5e-05	5e-05	10	20	0.1	19633	True	0
sim_200_500_0.005_0.0_0.00053507_0.0_5e-05_0.0_20_5_0.1_rep1	results_fast.txt	200	500	0.005	0.0	0.00053507	True	0.0	5e-05	0.0	20	5	0.1	5742	True	0
sim_200_500_0.005_0.0_0.00053507_0.0_0.0_0.0_10_20_0.05_rep2	results_fast.txt	200	500	0.005	0.0	0.00053507	True	0.0	0.0	0.0	10	20	0.05	27188	True	0
sim_200_500_0.005_0.0_0.00053507_0.0_0.0_0.0_10_10_0.1_rep1	results_fast.txt	200	500	0.005	0.0	0.00053507	True	0.0	0.0	0.0	10	10	0.1	19323	True	0
sim_200_500_0.005_0.0_0.00053507_0.0003_5e-05_0.0_10_10_0.1_rep1	results_fast.txt	200	500	0.005	0.0	0.00053507	True	0.0003	5e-05	0.0	10	10	0.1	8253	True	0
sim_200_500_0.005_0.0_0.00053507_0.0_0.0_5e-05_20_5_0.1_rep1	results_fast.txt	200	500	0.005	0.0	0.00053507	True	0.0	0.0	5e-05	20	5	0.1	26648	False	0
sim_200_500_0.005_0.0_0.00053507_0.0_0.0_5e-05_10_20_0.05_rep2	results_fast.txt	200	500	0.005	0.0	0.00053507	True	0.0	0.0	5e-05	10	20	0.05	25411	False	0
sim_200_500_0.005_0.0_0.00053507_0.0_0.0_5e-05_10_20_0.1_rep2	results_fast.txt	200	500	0.005	0.0	0.00053507	True	0.0	0.0	5e-05	10	20	0.1	27974	True	0
sim_200_500_0.005_0.0_0.00053507_0.0_0.0_0.0_20_5_0.1_rep2	results_fast.txt	200	500	0.005	0.0	0.00053507	True	0.0	0.0	0.0	20	5	0.1	2762	True	0
sim_200_500_0.005_0.0_0.00053507_0.0003_5e-05_0.0_10_20_0.1_rep2	results_fast.txt	200	500	0.005	0.0	0.00053507	True	0.0003	5e-05	0.0	10	20	0.1	19383	False	0
sim_200_500_0.005_0.0_0.00053507_0.0003_0.0_0.0_10_20_0.05_rep1	results_fast.txt	200	500	0.005	0.0	0.00053507	True	0.0003	0.0	0.0	10	20	0.05	5874	False	0
sim_200_500_0.005_0.0_0.00053507_0.0003_5e-05_5e-05_20_5_0.05_rep2	results_fast.txt	200	500	0.005	0.0	0.00053507	True	0.0003	5e-05	5e-05	20	5	0.05	6861	False	0
sim_200_500_0.005_0.0_0.00053507_0.0003_5e-05_5e-05_10_10_0.1_rep2	results_fast.txt	200	500	0.005	0.0	0.00053507	True	0.0003	5e-05	5e-05	10	10	0.1	19184	False	0
sim_200_500_0.005_0.0_0.00053507_0.0_0.0_5e-05_10_20_0.05_rep1	results_fast.txt	200	500	0.005	0.0	0.00053507	True	0.0	0.0	5e-05	10	20	0.05	23131	True	0
sim_200_500_0.005_0.0_0.00053507_0.0_0.0_0.0_10_5_0.1_rep1	results_fast.txt	200	500	0.005	0.0	0.00053507	True	0.0	0.0	0.0	10	5	0.1	18914	True	0
sim_200_500_0.005_0.0_0.00053507_0.0003_5e-05_0.0_10_20_0.1_rep1	results_fast.txt	200	500	0.005	0.0	0.00053507	True	0.0003	5e-05	0.0	10	20	0.1	10228	True	0
sim_200_500_0.005_0.0_0.00053507_0.0003_0.0_5e-05_10_10_0.1_rep2	results_fast.txt	200	500	0.005	0.0	0.00053507	True	0.0003	0.0	5e-05	10	10	0.1	9937	True	0
sim_200_500_0.005_0.0_0.00053507_0.0_5e-05_0.0_10_20_0.1_rep1	results_fast.txt	200	500	0.005	0.0	0.00053507	True	0.0	5e-05	0.0	10	20	0.1	10751	True	0
sim_200_500_0.005_0.0_0.00053507_0.0003_0.0_0.0_10_20_0.1_rep1	results_fast.txt	200	500	0.005	0.0	0.00053507	True	0.0003	0.0	0.0	10	20	0.1	2396	False	0
sim_200_500_0.005_0.0_0.00053507_0.0003_5e-05_5e-05_20_5_0.1_rep2	results_fast.txt	200	500	0.005	0.0	0.00053507	True	0.0003	5e-05	5e-05	20	5	0.1	13805	True	0
sim_200_500_0.005_0.0_0.00053507_0.0_0.0_0.0_20_5_0.05_rep2	results_fast.txt	200	500	0.005	0.0	0.00053507	True	0.0	0.0	0.0	20	5	0.05	12098	True	0
sim_200_500_0.005_0.0_0.00053507_0.0_0.0_0.0_20_10_0.05_rep1	results_fast.txt	200	500	0.005	0.0	0.00053507	True	0.0	0.0	0.0	20	10	0.05	3264	True	0
sim_200_500_0.005_0.0_0.00053507_0.0003_0.0_0.0_10_20_0.1_rep2	results_fast.txt	200	500	0.005	0.0	0.00053507	True	0.0003	0.0	0.0	10	20	0.1	9244	True	0
sim_200_500_0.005_0.0_0.00053507_0.0003_5e-05_0.0_20_5_0.05_rep1	results_fast.txt	200	500	0.005	0.0	0.00053507	True	0.0003	5e-05	0.0	20	5	0.05	8594	True	0
sim_200_500_0.005_0.0_0.00053507_0.0003_5e-05_5e-05_10_20_0.05_rep1	results_fast.txt	200	500	0.005	0.0	0.00053507	True	0.0003	5e-05	5e-05	10	20	0.05	7647	False	0
sim_200_500_0.005_0.0_0.00053507_0.0003_5e-05_0.0_20_5_0.1_rep2	results_fast.txt	200	500	0.005	0.0	0.00053507	True	0.0003	5e-05	0.0	20	5	0.1	4344	True	0
sim_200_500_0.005_0.0_0.00053507_0.0_5e-05_5e-05_10_20_0.05_rep1	results_fast.txt	200	500	0.005	0.0	0.00053507	True	0.0	5e-05	5e-05	10	20	0.05	22630	False	0
sim_200_500_0.005_0.0_0.00053507_0.0_0.0_0.0_10_10_0.1_rep2	results_fast.txt	200	500	0.005	0.0	0.00053507	True	0.0	0.0	0.0	10	10	0.1	16942	True	0
sim_200_500_0.005_0.0_0.00053507_0.0003_5e-05_0.0_20_5_0.05_rep2	results_fast.txt	200	500	0.005	0.0	0.00053507	True	0.0003	5e-05	0.0	20	5	0.05	24256	True	0
sim_200_500_0.005_0.0_0.00053507_0.0_5e-05_5e-05_20_10_0.05_rep2	results_fast.txt	200	500	0.005	0.0	0.00053507	True	0.0	5e-05	5e-05	20	10	0.05	29521	True	0
sim_200_500_0.005_0.0_0.00053507_0.0003_0.0_0.0_20_5_0.05_rep1	results_fast.txt	200	500	0.005	0.0	0.00053507	True	0.0003	0.0	0.0	20	5	0.05	770	True	0
sim_200_500_0.005_0.0_0.00053507_0.0003_5e-05_5e-05_20_10_0.05_rep1	results_fast.txt	200	500	0.005	0.0	0.00053507	True	0.0003	5e-05	5e-05	20	10	0.05	23828	False	0
sim_200_500_0.005_0.0_0.00053507_0.0_0.0_0.0_20_10_0.1_rep1	results_fast.txt	200	500	0.005	0.0	0.00053507	True	0.0	0.0	0.0	20	10	0.1	2112	True	0
sim_200_500_0.005_0.0_0.00053507_0.0_0.0_0.0_20_10_0.1_rep2	results_fast.txt	200	500	0.005	0.0	0.00053507	True	0.0	0.0	0.0	20	10	0.1	18545	False	0
sim_200_500_0.005_0.0_0.00053507_0.0_0.0_0.0_20_5_0.1_rep1	results_fast.txt	200	500	0.005	0.0	0.00053507	True	0.0	0.0	0.0	20	5	0.1	13340	True	0
sim_200_500_0.005_0.0_0.00053507_0.0_5e-05_5e-05_20_5_0.1_rep2	results_fast.txt	200	500	0.005	0.0	0.00053507	True	0.0	5e-05	5e-05	20	5	0.1	22337	True	0
sim_200_500_0.005_0.0_0.00053507_0.0_0.0_5e-05_10_10_0.1_rep1	results_fast.txt	200	500	0.005	0.0	0.00053507	True	0.0	0.0	5e-05	10	10	0.1	22927	False	0
sim_200_500_0.005_0.0_0.00053507_0.0_5e-05_0.0_20_10_0.1_rep2	results_fast.txt	200	500	0.005	0.0	0.00053507	True	0.0	5e-05	0.0	20	10	0.1	17573	False	0
sim_200_500_0.005_0.0_0.00053507_0.0_0.0_5e-05_20_5_0.05_rep1	results_fast.txt	200	500	0.005	0.0	0.00053507	True	0.0	0.0	5e-05	20	5	0.05	20652	False	0
sim_200_500_0.005_0.00010033_0.0_0.0_5e-05_5e-05_5_5_0.05_rep1	results_fast.txt	200	500	0.005	0.00010033	0.0	True	0.0	5e-05	5e-05	5	5	0.05	24412	False	0
sim_200_500_0.005_0.0_0.00053507_0.0_0.0_5e-05_20_10_0.1_rep2	results_fast.txt	200	500	0.005	0.0	0.00053507	True	0.0	0.0	5e-05	20	10	0.1	4098	False	0
sim_200_500_0.005_0.0_0.00053507_0.0_5e-05_5e-05_20_5_0.05_rep2	results_fast.txt	200	500	0.005	0.0	0.00053507	True	0.0	5e-05	5e-05	20	5	0.05	17625	True	0
sim_200_500_0.005_0.0_0.00053507_0.0_5e-05_0.0_20_5_0.1_rep2	results_fast.txt	200	500	0.005	0.0	0.00053507	True	0.0	5e-05	0.0	20	5	0.1	13362	True	0
sim_200_500_0.005_0.0_0.00053507_0.0_5e-05_0.0_20_10_0.05_rep1	results_fast.txt	200	500	0.005	0.0	0.00053507	True	0.0	5e-05	0.0	20	10	0.05	14932	False	0
sim_200_500_0.005_0.0_0.00053507_0.0_5e-05_5e-05_20_5_0.05_rep1	results_fast.txt	200	500	0.005	0.0	0.00053507	True	0.0	5e-05	5e-05	20	5	0.05	27624	True	0
sim_200_500_0.005_0.0_0.00053507_0.0_0.0_5e-05_20_10_0.05_rep2	results_fast.txt	200	500	0.005	0.0	0.00053507	True	0.0	0.0	5e-05	20	10	0.05	3297	False	0
sim_200_500_0.005_0.0_0.00053507_0.0003_5e-05_0.0_20_10_0.05_rep1	results_fast.txt	200	500	0.005	0.0	0.00053507	True	0.0003	5e-05	0.0	20	10	0.05	7008	False	0
sim_200_500_0.005_0.0_0.00053507_0.0_5e-05_5e-05_20_5_0.1_rep1	results_fast.txt	200	500	0.005	0.0	0.00053507	True	0.0	5e-05	5e-05	20	5	0.1	4075	True	0
sim_200_500_0.005_0.0_0.00053507_0.0003_0.0_0.0_20_10_0.05_rep1	results_fast.txt	200	500	0.005	0.0	0.00053507	True	0.0003	0.0	0.0	20	10	0.05	28739	False	0
sim_200_500_0.005_0.0_0.00053507_0.0003_0.0_0.0_20_20_0.05_rep2	results_fast.txt	200	500	0.005	0.0	0.00053507	True	0.0003	0.0	0.0	20	20	0.05	11701	False	0
sim_200_500_0.005_0.0_0.00053507_0.0003_0.0_0.0_20_10_0.05_rep2	results_fast.txt	200	500	0.005	0.0	0.00053507	True	0.0003	0.0	0.0	20	10	0.05	27540	True	0
sim_200_500_0.005_0.0_0.00053507_0.0003_0.0_0.0_20_5_0.1_rep1	results_fast.txt	200	500	0.005	0.0	0.00053507	True	0.0003	0.0	0.0	20	5	0.1	21529	True	0
sim_200_500_0.005_0.0_0.00053507_0.0_5e-05_0.0_20_10_0.1_rep1	results_fast.txt	200	500	0.005	0.0	0.00053507	True	0.0	5e-05	0.0	20	10	0.1	14589	False	0
sim_200_500_0.005_0.0_0.00053507_0.0003_0.0_0.0_20_20_0.05_rep1	results_fast.txt	200	500	0.005	0.0	0.00053507	True	0.0003	0.0	0.0	20	20	0.05	22039	True	0
sim_200_500_0.005_0.0_0.00053507_0.0003_5e-05_5e-05_20_5_0.1_rep1	results_fast.txt	200	500	0.005	0.0	0.00053507	True	0.0003	5e-05	5e-05	20	5	0.1	18739	True	0
sim_200_500_0.005_0.0_0.00053507_0.0003_5e-05_5e-05_20_5_0.05_rep1	results_fast.txt	200	500	0.005	0.0	0.00053507	True	0.0003	5e-05	5e-05	20	5	0.05	12862	False	0
sim_200_500_0.005_0.0_0.00053507_0.0003_0.0_5e-05_20_10_0.05_rep2	results_fast.txt	200	500	0.005	0.0	0.00053507	True	0.0003	0.0	5e-05	20	10	0.05	22117	True	0
sim_200_500_0.005_0.0_0.00053507_0.0003_0.0_5e-05_20_5_0.05_rep2	results_fast.txt	200	500	0.005	0.0	0.00053507	True	0.0003	0.0	5e-05	20	5	0.05	12471	True	0
sim_200_500_0.005_0.0_0.00053507_0.0003_0.0_5e-05_20_5_0.05_rep1	results_fast.txt	200	500	0.005	0.0	0.00053507	True	0.0003	0.0	5e-05	20	5	0.05	4478	True	0
sim_200_500_0.005_0.0_0.00053507_0.0003_5e-05_0.0_20_10_0.1_rep1	results_fast.txt	200	500	0.005	0.0	0.00053507	True	0.0003	5e-05	0.0	20	10	0.1	17863	False	0
sim_200_500_0.005_0.0_0.00053507_0.0003_5e-05_5e-05_20_20_0.1_rep1	results_fast.txt	200	500	0.005	0.0	0.00053507	True	0.0003	5e-05	5e-05	20	20	0.1	15595	False	0
sim_200_500_0.005_0.0_0.00053507_0.0003_0.0_0.0_20_5_0.1_rep2	results_fast.txt	200	500	0.005	0.0	0.00053507	True	0.0003	0.0	0.0	20	5	0.1	22295	True	0
sim_200_500_0.005_0.0_0.00053507_0.0003_0.0_0.0_20_10_0.1_rep2	results_fast.txt	200	500	0.005	0.0	0.00053507	True	0.0003	0.0	0.0	20	10	0.1	28677	False	0
sim_200_500_0.005_0.0_0.00053507_0.0003_5e-05_0.0_20_10_0.1_rep2	results_fast.txt	200	500	0.005	0.0	0.00053507	True	0.0003	5e-05	0.0	20	10	0.1	11089	True	0
sim_200_500_0.005_0.0_0.00053507_0.0003_5e-05_5e-05_20_10_0.05_rep2	results_fast.txt	200	500	0.005	0.0	0.00053507	True	0.0003	5e-05	5e-05	20	10	0.05	20829	False	0
sim_200_500_0.005_0.0_0.00053507_0.0003_5e-05_5e-05_20_20_0.05_rep2	results_fast.txt	200	500	0.005	0.0	0.00053507	True	0.0003	5e-05	5e-05	20	20	0.05	27663	False	0
sim_200_500_0.005_0.0_0.00053507_0.0003_5e-05_0.0_20_20_0.05_rep2	results_fast.txt	200	500	0.005	0.0	0.00053507	True	0.0003	5e-05	0.0	20	20	0.05	10484	False	0
sim_200_500_0.005_0.0_0.00053507_0.0003_5e-05_5e-05_20_10_0.1_rep1	results_fast.txt	200	500	0.005	0.0	0.00053507	True	0.0003	5e-05	5e-05	20	10	0.1	25669	True	0
sim_200_500_0.005_0.0_0.00053507_0.0_5e-05_5e-05_20_10_0.1_rep2	results_fast.txt	200	500	0.005	0.0	0.00053507	True	0.0	5e-05	5e-05	20	10	0.1	2003	True	0
sim_200_500_0.005_0.0_0.00053507_0.0003_5e-05_0.0_20_5_0.1_rep1	results_fast.txt	200	500	0.005	0.0	0.00053507	True	0.0003	5e-05	0.0	20	5	0.1	12548	True	0
sim_200_500_0.005_0.0_0.00053507_0.0003_0.0_5e-05_20_10_0.1_rep1	results_fast.txt	200	500	0.005	0.0	0.00053507	True	0.0003	0.0	5e-05	20	10	0.1	14900	False	0
sim_200_500_0.005_0.0_0.00053507_0.0003_0.0_5e-05_20_10_0.1_rep2	results_fast.txt	200	500	0.005	0.0	0.00053507	True	0.0003	0.0	5e-05	20	10	0.1	11425	False	0
sim_200_500_0.005_0.0_0.00053507_0.0003_0.0_5e-05_20_10_0.05_rep1	results_fast.txt	200	500	0.005	0.0	0.00053507	True	0.0003	0.0	5e-05	20	10	0.05	11139	False	0
sim_200_500_0.005_0.0_0.00053507_0.0003_0.0_0.0_20_20_0.1_rep1	results_fast.txt	200	500	0.005	0.0	0.00053507	True	0.0003	0.0	0.0	20	20	0.1	1639	True	0
sim_200_500_0.005_0.0_0.00053507_0.0003_0.0_5e-05_20_5_0.1_rep2	results_fast.txt	200	500	0.005	0.0	0.00053507	True	0.0003	0.0	5e-05	20	5	0.1	29082	True	0
sim_200_500_0.005_0.0_0.00053507_0.0003_0.0_5e-05_20_5_0.1_rep1	results_fast.txt	200	500	0.005	0.0	0.00053507	True	0.0003	0.0	5e-05	20	5	0.1	8534	False	0
sim_200_500_0.005_0.0_0.00053507_0.0003_5e-05_5e-05_20_20_0.05_rep1	results_fast.txt	200	500	0.005	0.0	0.00053507	True	0.0003	5e-05	5e-05	20	20	0.05	13540	False	0
sim_200_500_0.005_0.0_0.00053507_0.0003_0.0_5e-05_20_20_0.05_rep2	results_fast.txt	200	500	0.005	0.0	0.00053507	True	0.0003	0.0	5e-05	20	20	0.05	28941	True	0
sim_200_500_0.005_0.0_0.00053507_0.0_0.0_5e-05_20_20_0.05_rep2	results_fast.txt	200	500	0.005	0.0	0.00053507	True	0.0	0.0	5e-05	20	20	0.05	8893	False	0
sim_200_500_0.005_0.0_0.00053507_0.0_0.0_0.0_20_20_0.1_rep2	results_fast.txt	200	500	0.005	0.0	0.00053507	True	0.0	0.0	0.0	20	20	0.1	7446	True	0
sim_200_500_0.005_0.0_0.00053507_0.0_0.0_0.0_20_20_0.1_rep1	results_fast.txt	200	500	0.005	0.0	0.00053507	True	0.0	0.0	0.0	20	20	0.1	6041	True	0
sim_200_500_0.005_0.0_0.00053507_0.0_0.0_0.0_20_20_0.05_rep1	results_fast.txt	200	500	0.005	0.0	0.00053507	True	0.0	0.0	0.0	20	20	0.05	2474	True	0
sim_200_500_0.005_0.00010033_0.0_0.0_0.0_0.0_5_5_0.05_rep1	results_fast.txt	200	500	0.005	0.00010033	0.0	True	0.0	0.0	0.0	5	5	0.05	14018	False	0
sim_200_500_0.005_0.0_0.00053507_0.0_5e-05_5e-05_20_10_0.05_rep1	results_fast.txt	200	500	0.005	0.0	0.00053507	True	0.0	5e-05	5e-05	20	10	0.05	11752	False	0
sim_200_500_0.005_0.0_0.00053507_0.0_0.0_0.0_20_10_0.05_rep2	results_fast.txt	200	500	0.005	0.0	0.00053507	True	0.0	0.0	0.0	20	10	0.05	13522	True	0
sim_200_500_0.005_0.0_0.00053507_0.0_0.0_5e-05_20_20_0.1_rep1	results_fast.txt	200	500	0.005	0.0	0.00053507	True	0.0	0.0	5e-05	20	20	0.1	22293	False	0
sim_200_500_0.005_0.0_0.00053507_0.0_0.0_5e-05_20_20_0.1_rep2	results_fast.txt	200	500	0.005	0.0	0.00053507	True	0.0	0.0	5e-05	20	20	0.1	20436	False	0
sim_200_500_0.005_0.0_0.00053507_0.0_5e-05_5e-05_20_10_0.1_rep1	results_fast.txt	200	500	0.005	0.0	0.00053507	True	0.0	5e-05	5e-05	20	10	0.1	16760	True	0
sim_200_500_0.005_0.0_0.00053507_0.0_5e-05_0.0_20_20_0.05_rep1	results_fast.txt	200	500	0.005	0.0	0.00053507	True	0.0	5e-05	0.0	20	20	0.05	27515	False	0
sim_200_500_0.005_0.0_0.00053507_0.0003_0.0_5e-05_20_20_0.05_rep1	results_fast.txt	200	500	0.005	0.0	0.00053507	True	0.0003	0.0	5e-05	20	20	0.05	4385	False	0
sim_200_500_0.005_0.0_0.00053507_0.0_5e-05_5e-05_20_20_0.05_rep1	results_fast.txt	200	500	0.005	0.0	0.00053507	True	0.0	5e-05	5e-05	20	20	0.05	5571	False	0
sim_200_500_0.005_0.0_0.00053507_0.0003_5e-05_0.0_20_20_0.05_rep1	results_fast.txt	200	500	0.005	0.0	0.00053507	True	0.0003	5e-05	0.0	20	20	0.05	18964	False	0
sim_200_500_0.005_0.0_0.00053507_0.0003_0.0_0.0_20_20_0.1_rep2	results_fast.txt	200	500	0.005	0.0	0.00053507	True	0.0003	0.0	0.0	20	20	0.1	12131	True	0
sim_200_500_0.005_0.0_0.00053507_0.0_0.0_0.0_20_20_0.05_rep2	results_fast.txt	200	500	0.005	0.0	0.00053507	True	0.0	0.0	0.0	20	20	0.05	24114	False	0
sim_200_500_0.005_0.0_0.00053507_0.0_5e-05_0.0_20_10_0.05_rep2	results_fast.txt	200	500	0.005	0.0	0.00053507	True	0.0	5e-05	0.0	20	10	0.05	16281	False	0
sim_200_500_0.005_0.0_0.00053507_0.0_5e-05_0.0_20_20_0.05_rep2	results_fast.txt	200	500	0.005	0.0	0.00053507	True	0.0	5e-05	0.0	20	20	0.05	18134	True	0
sim_200_500_0.005_0.00010033_0.0_0.0_0.0_5e-05_5_5_0.05_rep2	results_fast.txt	200	500	0.005	0.00010033	0.0	True	0.0	0.0	5e-05	5	5	0.05	2116	True	0
sim_200_500_0.005_0.0_0.00053507_0.0_5e-05_0.0_20_20_0.1_rep1	results_fast.txt	200	500	0.005	0.0	0.00053507	True	0.0	5e-05	0.0	20	20	0.1	5041	False	0
sim_200_500_0.005_0.00010033_0.0_0.0_0.0_0.0_5_5_0.05_rep2	results_fast.txt	200	500	0.005	0.00010033	0.0	True	0.0	0.0	0.0	5	5	0.05	17757	False	0
sim_200_500_0.005_0.00010033_0.0_0.0003_0.0_0.0_5_5_0.05_rep1	results_fast.txt	200	500	0.005	0.00010033	0.0	True	0.0003	0.0	0.0	5	5	0.05	13380	True	0
sim_200_500_0.005_0.0_0.00053507_0.0003_5e-05_0.0_20_10_0.05_rep2	results_fast.txt	200	500	0.005	0.0	0.00053507	True	0.0003	5e-05	0.0	20	10	0.05	28687	False	0
sim_200_500_0.005_0.00010033_0.0_0.0_5e-05_0.0_5_5_0.05_rep1	results_fast.txt	200	500	0.005	0.00010033	0.0	True	0.0	5e-05	0.0	5	5	0.05	24724	True	0
sim_200_500_0.005_0.00010033_0.0_0.0_5e-05_5e-05_5_5_0.05_rep2	results_fast.txt	200	500	0.005	0.00010033	0.0	True	0.0	5e-05	5e-05	5	5	0.05	5591	True	0
sim_200_500_0.005_0.0_0.00053507_0.0003_0.0_0.0_20_10_0.1_rep1	results_fast.txt	200	500	0.005	0.0	0.00053507	True	0.0003	0.0	0.0	20	10	0.1	505	True	0
sim_200_500_0.005_0.0_0.00053507_0.0003_5e-05_5e-05_20_10_0.1_rep2	results_fast.txt	200	500	0.005	0.0	0.00053507	True	0.0003	5e-05	5e-05	20	10	0.1	19187	True	0
sim_200_500_0.005_0.0_0.00053507_0.0003_0.0_5e-05_20_20_0.1_rep1	results_fast.txt	200	500	0.005	0.0	0.00053507	True	0.0003	0.0	5e-05	20	20	0.1	27346	True	0
sim_200_500_0.005_0.0_0.00053507_0.0_0.0_5e-05_20_10_0.1_rep1	results_fast.txt	200	500	0.005	0.0	0.00053507	True	0.0	0.0	5e-05	20	10	0.1	1101	False	0
sim_200_500_0.005_0.0_0.00053507_0.0_0.0_5e-05_20_20_0.05_rep1	results_fast.txt	200	500	0.005	0.0	0.00053507	True	0.0	0.0	5e-05	20	20	0.05	21173	False	0
sim_200_500_0.005_0.0_0.00053507_0.0003_0.0_5e-05_20_20_0.1_rep2	results_fast.txt	200	500	0.005	0.0	0.00053507	True	0.0003	0.0	5e-05	20	20	0.1	10500	True	0
sim_200_500_0.005_0.0_0.00053507_0.0003_5e-05_0.0_20_20_0.1_rep1	results_fast.txt	200	500	0.005	0.0	0.00053507	True	0.0003	5e-05	0.0	20	20	0.1	22824	True	0
sim_200_500_0.005_0.0_0.00053507_0.0_5e-05_5e-05_20_20_0.1_rep1	results_fast.txt	200	500	0.005	0.0	0.00053507	True	0.0	5e-05	5e-05	20	20	0.1	29096	False	0
sim_200_500_0.005_0.00010033_0.0_0.0_5e-05_0.0_5_5_0.1_rep2	results_fast.txt	200	500	0.005	0.00010033	0.0	True	0.0	5e-05	0.0	5	5	0.1	7014	False	0
sim_200_500_0.005_0.00010033_0.0_0.0_0.0_0.0_5_5_0.1_rep1	results_fast.txt	200	500	0.005	0.00010033	0.0	True	0.0	0.0	0.0	5	5	0.1	8920	False	0
sim_200_500_0.005_0.0_0.00053507_0.0003_5e-05_0.0_20_20_0.1_rep2	results_fast.txt	200	500	0.005	0.0	0.00053507	True	0.0003	5e-05	0.0	20	20	0.1	7600	False	0
sim_200_500_0.005_0.00010033_0.0_0.0_0.0_5e-05_5_5_0.05_rep1	results_fast.txt	200	500	0.005	0.00010033	0.0	True	0.0	0.0	5e-05	5	5	0.05	19037	True	0
sim_200_500_0.005_0.00010033_0.0_0.0_5e-05_0.0_5_5_0.05_rep2	results_fast.txt	200	500	0.005	0.00010033	0.0	True	0.0	5e-05	0.0	5	5	0.05	28324	True	0
sim_200_500_0.005_0.0_0.00053507_0.0_5e-05_5e-05_20_20_0.05_rep2	results_fast.txt	200	500	0.005	0.0	0.00053507	True	0.0	5e-05	5e-05	20	20	0.05	14380	False	0
sim_200_500_0.005_0.00010033_0.0_0.0_5e-05_5e-05_5_5_0.1_rep1	results_fast.txt	200	500	0.005	0.00010033	0.0	True	0.0	5e-05	5e-05	5	5	0.1	26562	True	0
sim_200_500_0.005_0.00010033_0.0_0.0003_5e-05_5e-05_5_5_0.05_rep1	results_fast.txt	200	500	0.005	0.00010033	0.0	True	0.0003	5e-05	5e-05	5	5	0.05	16459	True	0
sim_200_500_0.005_0.00010033_0.0_0.0003_5e-05_5e-05_5_5_0.1_rep1	results_fast.txt	200	500	0.005	0.00010033	0.0	True	0.0003	5e-05	5e-05	5	5	0.1	14529	False	0
sim_200_500_0.005_0.00010033_0.0_0.0003_5e-05_0.0_5_5_0.05_rep1	results_fast.txt	200	500	0.005	0.00010033	0.0	True	0.0003	5e-05	0.0	5	5	0.05	11473	True	0
sim_200_500_0.005_0.00010033_0.0_0.0003_5e-05_5e-05_5_5_0.05_rep2	results_fast.txt	200	500	0.005	0.00010033	0.0	True	0.0003	5e-05	5e-05	5	5	0.05	21722	True	0
sim_200_500_0.005_0.0_0.00053507_0.0_5e-05_0.0_20_20_0.1_rep2	results_fast.txt	200	500	0.005	0.0	0.00053507	True	0.0	5e-05	0.0	20	20	0.1	17004	True	0
sim_200_500_0.005_0.0_0.00053507_0.0003_5e-05_5e-05_20_20_0.1_rep2	results_fast.txt	200	500	0.005	0.0	0.00053507	True	0.0003	5e-05	5e-05	20	20	0.1	19604	True	0
sim_200_500_0.005_0.00010033_0.0_0.0003_0.0_0.0_5_5_0.05_rep2	results_fast.txt	200	500	0.005	0.00010033	0.0	True	0.0003	0.0	0.0	5	5	0.05	23535	True	0
sim_200_500_0.005_0.0_0.00053507_0.0_5e-05_5e-05_20_20_0.1_rep2	results_fast.txt	200	500	0.005	0.0	0.00053507	True	0.0	5e-05	5e-05	20	20	0.1	3642	True	0
sim_200_500_0.005_0.00010033_0.0_0.0003_0.0_0.0_5_5_0.1_rep2	results_fast.txt	200	500	0.005	0.00010033	0.0	True	0.0003	0.0	0.0	5	5	0.1	4638	True	0
sim_200_500_0.005_0.00010033_0.0_0.0003_0.0_0.0_5_20_0.05_rep1	results_fast.txt	200	500	0.005	0.00010033	0.0	True	0.0003	0.0	0.0	5	20	0.05	20934	True	0
sim_200_500_0.005_0.00010033_0.0_0.0_5e-05_5e-05_5_20_0.1_rep2	results_fast.txt	200	500	0.005	0.00010033	0.0	True	0.0	5e-05	5e-05	5	20	0.1	27010	False	0
sim_200_500_0.005_0.00010033_0.0_0.0_5e-05_0.0_5_20_0.1_rep1	results_fast.txt	200	500	0.005	0.00010033	0.0	True	0.0	5e-05	0.0	5	20	0.1	24986	False	0
sim_200_500_0.005_0.00010033_0.0_0.0003_5e-05_0.0_5_5_0.05_rep2	results_fast.txt	200	500	0.005	0.00010033	0.0	True	0.0003	5e-05	0.0	5	5	0.05	25336	False	0
sim_200_500_0.005_0.00010033_0.0_0.0_5e-05_5e-05_10_5_0.05_rep1	results_fast.txt	200	500	0.005	0.00010033	0.0	True	0.0	5e-05	5e-05	10	5	0.05	23111	False	0
sim_200_500_0.005_0.00010033_0.0_0.0_0.0_0.0_5_10_0.05_rep1	results_fast.txt	200	500	0.005	0.00010033	0.0	True	0.0	0.0	0.0	5	10	0.05	24256	True	0
sim_200_500_0.005_0.00010033_0.0_0.0_0.0_0.0_5_5_0.1_rep2	results_fast.txt	200	500	0.005	0.00010033	0.0	True	0.0	0.0	0.0	5	5	0.1	28087	True	0
sim_200_500_0.005_0.00010033_0.0_0.0_0.0_5e-05_5_10_0.05_rep2	results_fast.txt	200	500	0.005	0.00010033	0.0	True	0.0	0.0	5e-05	5	10	0.05	13227	True	0
sim_200_500_0.005_0.00010033_0.0_0.0_0.0_5e-05_5_5_0.1_rep2	results_fast.txt	200	500	0.005	0.00010033	0.0	True	0.0	0.0	5e-05	5	5	0.1	2380	True	0
sim_200_500_0.005_0.00010033_0.0_0.0003_5e-05_0.0_5_20_0.1_rep2	results_fast.txt	200	500	0.005	0.00010033	0.0	True	0.0003	5e-05	0.0	5	20	0.1	22731	False	0
sim_200_500_0.005_0.00010033_0.0_0.0003_0.0_5e-05_5_20_0.1_rep1	results_fast.txt	200	500	0.005	0.00010033	0.0	True	0.0003	0.0	5e-05	5	20	0.1	29321	True	0
sim_200_500_0.005_0.00010033_0.0_0.0_0.0_0.0_5_20_0.05_rep2	results_fast.txt	200	500	0.005	0.00010033	0.0	True	0.0	0.0	0.0	5	20	0.05	9962	True	0
sim_200_500_0.005_0.00010033_0.0_0.0003_5e-05_5e-05_5_20_0.1_rep2	results_fast.txt	200	500	0.005	0.00010033	0.0	True	0.0003	5e-05	5e-05	5	20	0.1	6832	True	0
sim_200_500_0.005_0.00010033_0.0_0.0_5e-05_5e-05_5_20_0.05_rep1	results_fast.txt	200	500	0.005	0.00010033	0.0	True	0.0	5e-05	5e-05	5	20	0.05	24527	True	0
sim_200_500_0.005_0.00010033_0.0_0.0_0.0_5e-05_5_10_0.05_rep1	results_fast.txt	200	500	0.005	0.00010033	0.0	True	0.0	0.0	5e-05	5	10	0.05	388	True	0
sim_200_500_0.005_0.00010033_0.0_0.0003_0.0_5e-05_5_5_0.1_rep2	results_fast.txt	200	500	0.005	0.00010033	0.0	True	0.0003	0.0	5e-05	5	5	0.1	2209	True	0
sim_200_500_0.005_0.00010033_0.0_0.0003_5e-05_0.0_5_5_0.1_rep2	results_fast.txt	200	500	0.005	0.00010033	0.0	True	0.0003	5e-05	0.0	5	5	0.1	923	True	0
sim_200_500_0.005_0.00010033_0.0_0.0003_5e-05_0.0_10_5_0.05_rep1	results_fast.txt	200	500	0.005	0.00010033	0.0	True	0.0003	5e-05	0.0	10	5	0.05	23474	True	0
sim_200_500_0.005_0.00010033_0.0_0.0_0.0_0.0_5_20_0.05_rep1	results_fast.txt	200	500	0.005	0.00010033	0.0	True	0.0	0.0	0.0	5	20	0.05	21339	False	0
sim_200_500_0.005_0.00010033_0.0_0.0_0.0_0.0_5_10_0.05_rep2	results_fast.txt	200	500	0.005	0.00010033	0.0	True	0.0	0.0	0.0	5	10	0.05	10008	False	0
sim_200_500_0.005_0.00010033_0.0_0.0_5e-05_0.0_5_20_0.05_rep2	results_fast.txt	200	500	0.005	0.00010033	0.0	True	0.0	5e-05	0.0	5	20	0.05	3022	True	0
sim_200_500_0.005_0.00010033_0.0_0.0_0.0_5e-05_10_5_0.05_rep2	results_fast.txt	200	500	0.005	0.00010033	0.0	True	0.0	0.0	5e-05	10	5	0.05	25627	False	0
sim_200_500_0.005_0.00010033_0.0_0.0_0.0_5e-05_5_20_0.1_rep1	results_fast.txt	200	500	0.005	0.00010033	0.0	True	0.0	0.0	5e-05	5	20	0.1	2734	True	0
sim_200_500_0.005_0.00010033_0.0_0.0_0.0_5e-05_5_20_0.05_rep1	results_fast.txt	200	500	0.005	0.00010033	0.0	True	0.0	0.0	5e-05	5	20	0.05	1960	True	0
sim_200_500_0.005_0.00010033_0.0_0.0003_5e-05_0.0_10_5_0.05_rep2	results_fast.txt	200	500	0.005	0.00010033	0.0	True	0.0003	5e-05	0.0	10	5	0.05	21771	True	0
sim_200_500_0.005_0.00010033_0.0_0.0003_5e-05_0.0_5_10_0.1_rep2	results_fast.txt	200	500	0.005	0.00010033	0.0	True	0.0003	5e-05	0.0	5	10	0.1	4946	True	0
sim_200_500_0.005_0.00010033_0.0_0.0003_0.0_0.0_10_5_0.05_rep1	results_fast.txt	200	500	0.005	0.00010033	0.0	True	0.0003	0.0	0.0	10	5	0.05	12226	True	0
sim_200_500_0.005_0.00010033_0.0_0.0003_0.0_5e-05_10_5_0.1_rep2	results_fast.txt	200	500	0.005	0.00010033	0.0	True	0.0003	0.0	5e-05	10	5	0.1	4268	True	0
sim_200_500_0.005_0.00010033_0.0_0.0003_5e-05_0.0_5_20_0.05_rep2	results_fast.txt	200	500	0.005	0.00010033	0.0	True	0.0003	5e-05	0.0	5	20	0.05	20762	True	0
sim_200_500_0.005_0.00010033_0.0_0.0003_0.0_5e-05_10_5_0.05_rep2	results_fast.txt	200	500	0.005	0.00010033	0.0	True	0.0003	0.0	5e-05	10	5	0.05	1694	True	0
sim_200_500_0.005_0.00010033_0.0_0.0003_0.0_5e-05_5_10_0.1_rep2	results_fast.txt	200	500	0.005	0.00010033	0.0	True	0.0003	0.0	5e-05	5	10	0.1	22869	False	0
sim_200_500_0.005_0.00010033_0.0_0.0003_5e-05_5e-05_5_20_0.1_rep1	results_fast.txt	200	500	0.005	0.00010033	0.0	True	0.0003	5e-05	5e-05	5	20	0.1	1723	False	0
sim_200_500_0.005_0.00010033_0.0_0.0_0.0_5e-05_10_5_0.05_rep1	results_fast.txt	200	500	0.005	0.00010033	0.0	True	0.0	0.0	5e-05	10	5	0.05	8579	True	0
sim_200_500_0.005_0.00010033_0.0_0.0_0.0_0.0_10_5_0.1_rep2	results_fast.txt	200	500	0.005	0.00010033	0.0	True	0.0	0.0	0.0	10	5	0.1	20964	False	0
sim_200_500_0.005_0.00010033_0.0_0.0003_5e-05_5e-05_5_20_0.05_rep2	results_fast.txt	200	500	0.005	0.00010033	0.0	True	0.0003	5e-05	5e-05	5	20	0.05	13127	True	0
sim_200_500_0.005_0.00010033_0.0_0.0003_0.0_0.0_5_20_0.1_rep1	results_fast.txt	200	500	0.005	0.00010033	0.0	True	0.0003	0.0	0.0	5	20	0.1	2104	True	0
sim_200_500_0.005_0.00010033_0.0_0.0003_0.0_5e-05_10_10_0.05_rep1	results_fast.txt	200	500	0.005	0.00010033	0.0	True	0.0003	0.0	5e-05	10	10	0.05	10845	True	0
sim_200_500_0.005_0.00010033_0.0_0.0_5e-05_5e-05_10_5_0.05_rep2	results_fast.txt	200	500	0.005	0.00010033	0.0	True	0.0	5e-05	5e-05	10	5	0.05	5029	True	0
sim_200_500_0.005_0.00010033_0.0_0.0003_5e-05_0.0_10_5_0.1_rep1	results_fast.txt	200	500	0.005	0.00010033	0.0	True	0.0003	5e-05	0.0	10	5	0.1	6474	True	0
sim_200_500_0.005_0.00010033_0.0_0.0_5e-05_0.0_5_20_0.05_rep1	results_fast.txt	200	500	0.005	0.00010033	0.0	True	0.0	5e-05	0.0	5	20	0.05	344	True	0
sim_200_500_0.005_0.00010033_0.0_0.0003_5e-05_0.0_5_10_0.1_rep1	results_fast.txt	200	500	0.005	0.00010033	0.0	True	0.0003	5e-05	0.0	5	10	0.1	16454	False	0
sim_200_500_0.005_0.00010033_0.0_0.0003_5e-05_5e-05_5_10_0.1_rep1	results_fast.txt	200	500	0.005	0.00010033	0.0	True	0.0003	5e-05	5e-05	5	10	0.1	10191	False	0
sim_200_500_0.005_0.00010033_0.0_0.0003_0.0_5e-05_10_5_0.1_rep1	results_fast.txt	200	500	0.005	0.00010033	0.0	True	0.0003	0.0	5e-05	10	5	0.1	1488	True	0
sim_200_500_0.005_0.00010033_0.0_0.0003_0.0_0.0_5_10_0.1_rep1	results_fast.txt	200	500	0.005	0.00010033	0.0	True	0.0003	0.0	0.0	5	10	0.1	19442	False	0
sim_200_500_0.005_0.00010033_0.0_0.0_0.0_0.0_5_20_0.1_rep1	results_fast.txt	200	500	0.005	0.00010033	0.0	True	0.0	0.0	0.0	5	20	0.1	5907	False	0
sim_200_500_0.005_0.00010033_0.0_0.0_0.0_0.0_5_20_0.1_rep2	results_fast.txt	200	500	0.005	0.00010033	0.0	True	0.0	0.0	0.0	5	20	0.1	7211	False	0
sim_200_500_0.005_0.00010033_0.0_0.0_5e-05_0.0_10_5_0.05_rep2	results_fast.txt	200	500	0.005	0.00010033	0.0	True	0.0	5e-05	0.0	10	5	0.05	15542	False	0
sim_200_500_0.005_0.00010033_0.0_0.0_5e-05_5e-05_10_5_0.1_rep2	results_fast.txt	200	500	0.005	0.00010033	0.0	True	0.0	5e-05	5e-05	10	5	0.1	13647	False	0
sim_200_500_0.005_0.00010033_0.0_0.0003_0.0_5e-05_5_20_0.05_rep2	results_fast.txt	200	500	0.005	0.00010033	0.0	True	0.0003	0.0	5e-05	5	20	0.05	25984	True	0
sim_200_500_0.005_0.00010033_0.0_0.0003_0.0_0.0_5_20_0.05_rep2	results_fast.txt	200	500	0.005	0.00010033	0.0	True	0.0003	0.0	0.0	5	20	0.05	10599	False	0
sim_200_500_0.005_0.00010033_0.0_0.0003_0.0_5e-05_5_20_0.1_rep2	results_fast.txt	200	500	0.005	0.00010033	0.0	True	0.0003	0.0	5e-05	5	20	0.1	19561	True	0
sim_200_500_0.005_0.00010033_0.0_0.0003_0.0_0.0_10_5_0.1_rep2	results_fast.txt	200	500	0.005	0.00010033	0.0	True	0.0003	0.0	0.0	10	5	0.1	26568	True	0
sim_200_500_0.005_0.00010033_0.0_0.0_5e-05_5e-05_5_20_0.05_rep2	results_fast.txt	200	500	0.005	0.00010033	0.0	True	0.0	5e-05	5e-05	5	20	0.05	19037	True	0
sim_200_500_0.005_0.00010033_0.0_0.0_5e-05_0.0_10_5_0.05_rep1	results_fast.txt	200	500	0.005	0.00010033	0.0	True	0.0	5e-05	0.0	10	5	0.05	16254	True	0
sim_200_500_0.005_0.00010033_0.0_0.0_0.0_0.0_10_5_0.05_rep1	results_fast.txt	200	500	0.005	0.00010033	0.0	True	0.0	0.0	0.0	10	5	0.05	6368	True	0
sim_200_500_0.005_0.00010033_0.0_0.0_5e-05_5e-05_10_10_0.05_rep2	results_fast.txt	200	500	0.005	0.00010033	0.0	True	0.0	5e-05	5e-05	10	10	0.05	3705	True	0
sim_200_500_0.005_0.00010033_0.0_0.0_0.0_5e-05_5_20_0.05_rep2	results_fast.txt	200	500	0.005	0.00010033	0.0	True	0.0	0.0	5e-05	5	20	0.05	6856	False	0
sim_200_500_0.005_0.00010033_0.0_0.0003_0.0_0.0_10_5_0.05_rep2	results_fast.txt	200	500	0.005	0.00010033	0.0	True	0.0003	0.0	0.0	10	5	0.05	17472	True	0
sim_200_500_0.005_0.00010033_0.0_0.0003_0.0_5e-05_5_20_0.05_rep1	results_fast.txt	200	500	0.005	0.00010033	0.0	True	0.0003	0.0	5e-05	5	20	0.05	29491	True	0
sim_200_500_0.005_0.00010033_0.0_0.0003_0.0_0.0_5_5_0.1_rep1	results_fast.txt	200	500	0.005	0.00010033	0.0	True	0.0003	0.0	0.0	5	5	0.1	17446	True	0
sim_200_500_0.005_0.00010033_0.0_0.0003_5e-05_0.0_5_20_0.1_rep1	results_fast.txt	200	500	0.005	0.00010033	0.0	True	0.0003	5e-05	0.0	5	20	0.1	20965	True	0
sim_200_500_0.005_0.00010033_0.0_0.0_5e-05_0.0_10_5_0.1_rep1	results_fast.txt	200	500	0.005	0.00010033	0.0	True	0.0	5e-05	0.0	10	5	0.1	28972	False	0
sim_200_500_0.005_0.00010033_0.0_0.0_0.0_0.0_10_5_0.1_rep1	results_fast.txt	200	500	0.005	0.00010033	0.0	True	0.0	0.0	0.0	10	5	0.1	11206	True	0
sim_200_500_0.005_0.00010033_0.0_0.0_5e-05_0.0_10_5_0.1_rep2	results_fast.txt	200	500	0.005	0.00010033	0.0	True	0.0	5e-05	0.0	10	5	0.1	6283	True	0
sim_200_500_0.005_0.00010033_0.0_0.0_5e-05_5e-05_5_20_0.1_rep1	results_fast.txt	200	500	0.005	0.00010033	0.0	True	0.0	5e-05	5e-05	5	20	0.1	11132	False	0
sim_200_500_0.005_0.00010033_0.0_0.0_5e-05_0.0_10_10_0.05_rep2	results_fast.txt	200	500	0.005	0.00010033	0.0	True	0.0	5e-05	0.0	10	10	0.05	14962	True	0
sim_200_500_0.005_0.00010033_0.0_0.0_5e-05_5e-05_10_10_0.1_rep1	results_fast.txt	200	500	0.005	0.00010033	0.0	True	0.0	5e-05	5e-05	10	10	0.1	23757	True	0
sim_200_500_0.005_0.00010033_0.0_0.0003_5e-05_5e-05_10_10_0.05_rep2	results_fast.txt	200	500	0.005	0.00010033	0.0	True	0.0003	5e-05	5e-05	10	10	0.05	7072	False	0
sim_200_500_0.005_0.00010033_0.0_0.0_0.0_0.0_10_5_0.05_rep2	results_fast.txt	200	500	0.005	0.00010033	0.0	True	0.0	0.0	0.0	10	5	0.05	29350	False	0
sim_200_500_0.005_0.00010033_0.0_0.0003_0.0_0.0_10_10_0.05_rep1	results_fast.txt	200	500	0.005	0.00010033	0.0	True	0.0003	0.0	0.0	10	10	0.05	13488	False	0
sim_200_500_0.005_0.00010033_0.0_0.0003_0.0_0.0_5_10_0.1_rep2	results_fast.txt	200	500	0.005	0.00010033	0.0	True	0.0003	0.0	0.0	5	10	0.1	13766	False	0
sim_200_500_0.005_0.00010033_0.0_0.0003_5e-05_5e-05_5_20_0.05_rep1	results_fast.txt	200	500	0.005	0.00010033	0.0	True	0.0003	5e-05	5e-05	5	20	0.05	17090	True	0
sim_200_500_0.005_0.00010033_0.0_0.0003_0.0_0.0_10_10_0.1_rep2	results_fast.txt	200	500	0.005	0.00010033	0.0	True	0.0003	0.0	0.0	10	10	0.1	6138	False	0
sim_200_500_0.005_0.00010033_0.0_0.0003_5e-05_5e-05_20_5_0.05_rep1	results_fast.txt	200	500	0.005	0.00010033	0.0	True	0.0003	5e-05	5e-05	20	5	0.05	6864	False	0
sim_200_500_0.005_0.00010033_0.0_0.0003_5e-05_0.0_10_10_0.1_rep2	results_fast.txt	200	500	0.005	0.00010033	0.0	True	0.0003	5e-05	0.0	10	10	0.1	29493	True	0
sim_200_500_0.005_0.00010033_0.0_0.0003_0.0_5e-05_10_10_0.1_rep2	results_fast.txt	200	500	0.005	0.00010033	0.0	True	0.0003	0.0	5e-05	10	10	0.1	21619	True	0
sim_200_500_0.005_0.00010033_0.0_0.0003_5e-05_5e-05_10_5_0.05_rep1	results_fast.txt	200	500	0.005	0.00010033	0.0	True	0.0003	5e-05	5e-05	10	5	0.05	6079	False	0
sim_200_500_0.005_0.00010033_0.0_0.0003_5e-05_5e-05_10_5_0.05_rep2	results_fast.txt	200	500	0.005	0.00010033	0.0	True	0.0003	5e-05	5e-05	10	5	0.05	2833	True	0
sim_200_500_0.005_0.00010033_0.0_0.0003_0.0_5e-05_10_5_0.05_rep1	results_fast.txt	200	500	0.005	0.00010033	0.0	True	0.0003	0.0	5e-05	10	5	0.05	15437	True	0
sim_200_500_0.005_0.00010033_0.0_0.0003_0.0_0.0_10_5_0.1_rep1	results_fast.txt	200	500	0.005	0.00010033	0.0	True	0.0003	0.0	0.0	10	5	0.1	26431	True	0
sim_200_500_0.005_0.00010033_0.0_0.0003_5e-05_0.0_10_10_0.05_rep1	results_fast.txt	200	500	0.005	0.00010033	0.0	True	0.0003	5e-05	0.0	10	10	0.05	26079	True	0
sim_200_500_0.005_0.00010033_0.0_0.0003_5e-05_0.0_10_5_0.1_rep2	results_fast.txt	200	500	0.005	0.00010033	0.0	True	0.0003	5e-05	0.0	10	5	0.1	4490	True	0
sim_200_500_0.005_0.00010033_0.0_0.0003_5e-05_5e-05_10_5_0.1_rep2	results_fast.txt	200	500	0.005	0.00010033	0.0	True	0.0003	5e-05	5e-05	10	5	0.1	19607	True	0
sim_200_500_0.005_0.00010033_0.0_0.0003_0.0_5e-05_5_10_0.1_rep1	results_fast.txt	200	500	0.005	0.00010033	0.0	True	0.0003	0.0	5e-05	5	10	0.1	26187	True	0
sim_200_500_0.005_0.00010033_0.0_0.0003_0.0_0.0_10_10_0.1_rep1	results_fast.txt	200	500	0.005	0.00010033	0.0	True	0.0003	0.0	0.0	10	10	0.1	11446	True	0
sim_200_500_0.005_0.00010033_0.0_0.0_5e-05_0.0_10_10_0.1_rep1	results_fast.txt	200	500	0.005	0.00010033	0.0	True	0.0	5e-05	0.0	10	10	0.1	14107	True	0
sim_200_500_0.005_0.00010033_0.0_0.0_0.0_0.0_10_20_0.1_rep1	results_fast.txt	200	500	0.005	0.00010033	0.0	True	0.0	0.0	0.0	10	20	0.1	1335	True	0
sim_200_500_0.005_0.00010033_0.0_0.0_0.0_5e-05_10_5_0.1_rep1	results_fast.txt	200	500	0.005	0.00010033	0.0	True	0.0	0.0	5e-05	10	5	0.1	7551	False	0
sim_200_500_0.005_0.00010033_0.0_0.0_0.0_0.0_10_10_0.05_rep1	results_fast.txt	200	500	0.005	0.00010033	0.0	True	0.0	0.0	0.0	10	10	0.05	13549	True	0
sim_200_500_0.005_0.00010033_0.0_0.0_5e-05_0.0_10_20_0.05_rep1	results_fast.txt	200	500	0.005	0.00010033	0.0	True	0.0	5e-05	0.0	10	20	0.05	625	False	0
sim_200_500_0.005_0.00010033_0.0_0.0_0.0_5e-05_10_5_0.1_rep2	results_fast.txt	200	500	0.005	0.00010033	0.0	True	0.0	0.0	5e-05	10	5	0.1	9224	False	0
sim_200_500_0.005_0.00010033_0.0_0.0003_5e-05_5e-05_10_5_0.1_rep1	results_fast.txt	200	500	0.005	0.00010033	0.0	True	0.0003	5e-05	5e-05	10	5	0.1	8945	False	0
sim_200_500_0.005_0.00010033_0.0_0.0003_0.0_5e-05_10_10_0.05_rep2	results_fast.txt	200	500	0.005	0.00010033	0.0	True	0.0003	0.0	5e-05	10	10	0.05	1617	True	0
sim_200_500_0.005_0.00010033_0.0_0.0_0.0_0.0_10_10_0.1_rep2	results_fast.txt	200	500	0.005	0.00010033	0.0	True	0.0	0.0	0.0	10	10	0.1	28252	True	0
sim_200_500_0.005_0.00010033_0.0_0.0_0.0_0.0_10_10_0.1_rep1	results_fast.txt	200	500	0.005	0.00010033	0.0	True	0.0	0.0	0.0	10	10	0.1	11718	False	0
sim_200_500_0.005_0.00010033_0.0_0.0_0.0_5e-05_10_10_0.1_rep2	results_fast.txt	200	500	0.005	0.00010033	0.0	True	0.0	0.0	5e-05	10	10	0.1	16163	False	0
sim_200_500_0.005_0.00010033_0.0_0.0_5e-05_5e-05_10_10_0.05_rep1	results_fast.txt	200	500	0.005	0.00010033	0.0	True	0.0	5e-05	5e-05	10	10	0.05	24264	True	0
sim_200_500_0.005_0.00010033_0.0_0.0003_5e-05_0.0_10_10_0.1_rep1	results_fast.txt	200	500	0.005	0.00010033	0.0	True	0.0003	5e-05	0.0	10	10	0.1	5422	False	0
sim_200_500_0.005_0.00010033_0.0_0.0_5e-05_5e-05_10_5_0.1_rep1	results_fast.txt	200	500	0.005	0.00010033	0.0	True	0.0	5e-05	5e-05	10	5	0.1	15802	False	0
sim_200_500_0.005_0.00010033_0.0_0.0_0.0_0.0_10_20_0.1_rep2	results_fast.txt	200	500	0.005	0.00010033	0.0	True	0.0	0.0	0.0	10	20	0.1	20320	True	0
sim_200_500_0.005_0.00010033_0.0_0.0_5e-05_5e-05_10_10_0.1_rep2	results_fast.txt	200	500	0.005	0.00010033	0.0	True	0.0	5e-05	5e-05	10	10	0.1	20566	False	0
sim_200_500_0.005_0.00010033_0.0_0.0_5e-05_0.0_10_10_0.05_rep1	results_fast.txt	200	500	0.005	0.00010033	0.0	True	0.0	5e-05	0.0	10	10	0.05	24712	True	0
sim_200_500_0.005_0.00010033_0.0_0.0_0.0_0.0_20_5_0.05_rep1	results_fast.txt	200	500	0.005	0.00010033	0.0	True	0.0	0.0	0.0	20	5	0.05	10643	True	0
sim_200_500_0.005_0.00010033_0.0_0.0_0.0_5e-05_10_20_0.05_rep2	results_fast.txt	200	500	0.005	0.00010033	0.0	True	0.0	0.0	5e-05	10	20	0.05	29820	False	0
sim_200_500_0.005_0.00010033_0.0_0.0_5e-05_0.0_10_20_0.1_rep2	results_fast.txt	200	500	0.005	0.00010033	0.0	True	0.0	5e-05	0.0	10	20	0.1	2546	False	0
sim_200_500_0.005_0.00010033_0.0_0.0_0.0_0.0_10_10_0.05_rep2	results_fast.txt	200	500	0.005	0.00010033	0.0	True	0.0	0.0	0.0	10	10	0.05	21787	True	0
sim_200_500_0.005_0.00010033_0.0_0.0_0.0_5e-05_10_10_0.1_rep1	results_fast.txt	200	500	0.005	0.00010033	0.0	True	0.0	0.0	5e-05	10	10	0.1	21214	True	0
sim_200_500_0.005_0.00010033_0.0_0.0_0.0_5e-05_10_10_0.05_rep1	results_fast.txt	200	500	0.005	0.00010033	0.0	True	0.0	0.0	5e-05	10	10	0.05	512	True	0
sim_200_500_0.005_0.00010033_0.0_0.0_0.0_5e-05_10_20_0.1_rep2	results_fast.txt	200	500	0.005	0.00010033	0.0	True	0.0	0.0	5e-05	10	20	0.1	6153	True	0
sim_200_500_0.005_0.00010033_0.0_0.0_0.0_5e-05_10_10_0.05_rep2	results_fast.txt	200	500	0.005	0.00010033	0.0	True	0.0	0.0	5e-05	10	10	0.05	11443	True	0
sim_200_500_0.005_0.00010033_0.0_0.0_5e-05_5e-05_10_20_0.05_rep1	results_fast.txt	200	500	0.005	0.00010033	0.0	True	0.0	5e-05	5e-05	10	20	0.05	28445	True	0
sim_200_500_0.005_0.00010033_0.0_0.0_5e-05_5e-05_10_20_0.1_rep2	results_fast.txt	200	500	0.005	0.00010033	0.0	True	0.0	5e-05	5e-05	10	20	0.1	3335	False	0
sim_200_500_0.005_0.00010033_0.0_0.0_0.0_5e-05_10_20_0.05_rep1	results_fast.txt	200	500	0.005	0.00010033	0.0	True	0.0	0.0	5e-05	10	20	0.05	8525	False	0
sim_200_500_0.005_0.00010033_0.0_0.0_0.0_0.0_10_20_0.05_rep2	results_fast.txt	200	500	0.005	0.00010033	0.0	True	0.0	0.0	0.0	10	20	0.05	14121	True	0
sim_200_500_0.005_0.00010033_0.0_0.0_5e-05_0.0_10_20_0.05_rep2	results_fast.txt	200	500	0.005	0.00010033	0.0	True	0.0	5e-05	0.0	10	20	0.05	3479	True	0
sim_200_500_0.005_0.00010033_0.0_0.0_5e-05_5e-05_10_20_0.1_rep1	results_fast.txt	200	500	0.005	0.00010033	0.0	True	0.0	5e-05	5e-05	10	20	0.1	13647	True	0
sim_200_500_0.005_0.00010033_0.0_0.0_5e-05_5e-05_20_5_0.05_rep1	results_fast.txt	200	500	0.005	0.00010033	0.0	True	0.0	5e-05	5e-05	20	5	0.05	3249	True	0
sim_200_500_0.005_0.00010033_0.0_0.0003_5e-05_5e-05_10_10_0.1_rep2	results_fast.txt	200	500	0.005	0.00010033	0.0	True	0.0003	5e-05	5e-05	10	10	0.1	9806	True	0
sim_200_500_0.005_0.00010033_0.0_0.0003_0.0_5e-05_10_20_0.1_rep2	results_fast.txt	200	500	0.005	0.00010033	0.0	True	0.0003	0.0	5e-05	10	20	0.1	20323	False	0
sim_200_500_0.005_0.00010033_0.0_0.0003_0.0_0.0_10_20_0.05_rep1	results_fast.txt	200	500	0.005	0.00010033	0.0	True	0.0003	0.0	0.0	10	20	0.05	18986	True	0
sim_200_500_0.005_0.00010033_0.0_0.0_0.0_5e-05_10_20_0.1_rep1	results_fast.txt	200	500	0.005	0.00010033	0.0	True	0.0	0.0	5e-05	10	20	0.1	1260	False	0
sim_200_500_0.005_0.00010033_0.0_0.0_5e-05_0.0_10_20_0.1_rep1	results_fast.txt	200	500	0.005	0.00010033	0.0	True	0.0	5e-05	0.0	10	20	0.1	27553	True	0
sim_200_500_0.005_0.00010033_0.0_0.0003_0.0_0.0_10_20_0.1_rep2	results_fast.txt	200	500	0.005	0.00010033	0.0	True	0.0003	0.0	0.0	10	20	0.1	18731	False	0
sim_200_500_0.005_0.00010033_0.0_0.0003_5e-05_5e-05_10_20_0.05_rep1	results_fast.txt	200	500	0.005	0.00010033	0.0	True	0.0003	5e-05	5e-05	10	20	0.05	13373	False	0
sim_200_500_0.005_0.00010033_0.0_0.0003_0.0_5e-05_10_20_0.1_rep1	results_fast.txt	200	500	0.005	0.00010033	0.0	True	0.0003	0.0	5e-05	10	20	0.1	9453	False	0
sim_200_500_0.005_0.00010033_0.0_0.0003_0.0_0.0_10_10_0.05_rep2	results_fast.txt	200	500	0.005	0.00010033	0.0	True	0.0003	0.0	0.0	10	10	0.05	21135	True	0
sim_200_500_0.005_0.00010033_0.0_0.0003_0.0_0.0_10_20_0.1_rep1	results_fast.txt	200	500	0.005	0.00010033	0.0	True	0.0003	0.0	0.0	10	20	0.1	6531	False	0
sim_200_500_0.005_0.00010033_0.0_0.0003_0.0_0.0_20_5_0.05_rep1	results_fast.txt	200	500	0.005	0.00010033	0.0	True	0.0003	0.0	0.0	20	5	0.05	14577	True	0
sim_200_500_0.005_0.00010033_0.0_0.0003_5e-05_5e-05_10_10_0.1_rep1	results_fast.txt	200	500	0.005	0.00010033	0.0	True	0.0003	5e-05	5e-05	10	10	0.1	1669	False	0
sim_200_500_0.005_0.00010033_0.0_0.0003_0.0_5e-05_10_20_0.05_rep2	results_fast.txt	200	500	0.005	0.00010033	0.0	True	0.0003	0.0	5e-05	10	20	0.05	16392	False	0
sim_200_500_0.005_0.00010033_0.0_0.0003_5e-05_0.0_10_20_0.05_rep1	results_fast.txt	200	500	0.005	0.00010033	0.0	True	0.0003	5e-05	0.0	10	20	0.05	27350	True	0
sim_200_500_0.005_0.00010033_0.0_0.0003_5e-05_5e-05_10_10_0.05_rep1	results_fast.txt	200	500	0.005	0.00010033	0.0	True	0.0003	5e-05	5e-05	10	10	0.05	9372	False	0
sim_200_500_0.005_0.00010033_0.0_0.0_0.0_0.0_20_5_0.05_rep2	results_fast.txt	200	500	0.005	0.00010033	0.0	True	0.0	0.0	0.0	20	5	0.05	9207	True	0
sim_200_500_0.005_0.00010033_0.0_0.0003_0.0_0.0_10_20_0.05_rep2	results_fast.txt	200	500	0.005	0.00010033	0.0	True	0.0003	0.0	0.0	10	20	0.05	1974	True	0
sim_200_500_0.005_0.00010033_0.0_0.0003_5e-05_0.0_10_10_0.05_rep2	results_fast.txt	200	500	0.005	0.00010033	0.0	True	0.0003	5e-05	0.0	10	10	0.05	1488	False	0
sim_200_500_0.005_0.00010033_0.0_0.0_5e-05_5e-05_20_5_0.1_rep2	results_fast.txt	200	500	0.005	0.00010033	0.0	True	0.0	5e-05	5e-05	20	5	0.1	14574	False	0
sim_200_500_0.005_0.00010033_0.0_0.0_0.0_0.0_10_20_0.05_rep1	results_fast.txt	200	500	0.005	0.00010033	0.0	True	0.0	0.0	0.0	10	20	0.05	19774	True	0
sim_200_500_0.005_0.00010033_0.0_0.0_0.0_5e-05_20_5_0.05_rep2	results_fast.txt	200	500	0.005	0.00010033	0.0	True	0.0	0.0	5e-05	20	5	0.05	1897	False	0
sim_200_500_0.005_0.00010033_0.0_0.0_0.0_0.0_20_5_0.1_rep1	results_fast.txt	200	500	0.005	0.00010033	0.0	True	0.0	0.0	0.0	20	5	0.1	25761	True	0
sim_200_500_0.005_0.00010033_0.0_0.0_5e-05_0.0_10_10_0.1_rep2	results_fast.txt	200	500	0.005	0.00010033	0.0	True	0.0	5e-05	0.0	10	10	0.1	21529	True	0
sim_200_500_0.005_0.00010033_0.0_0.0_0.0_5e-05_20_5_0.05_rep1	results_fast.txt	200	500	0.005	0.00010033	0.0	True	0.0	0.0	5e-05	20	5	0.05	13849	True	0
sim_200_500_0.005_0.00010033_0.0_0.0_5e-05_0.0_20_5_0.05_rep1	results_fast.txt	200	500	0.005	0.00010033	0.0	True	0.0	5e-05	0.0	20	5	0.05	21813	True	0
sim_200_500_0.005_0.00010033_0.0_0.0_5e-05_5e-05_10_20_0.05_rep2	results_fast.txt	200	500	0.005	0.00010033	0.0	True	0.0	5e-05	5e-05	10	20	0.05	18665	False	0
sim_200_500_0.005_0.00010033_0.0_0.0003_5e-05_0.0_10_20_0.05_rep2	results_fast.txt	200	500	0.005	0.00010033	0.0	True	0.0003	5e-05	0.0	10	20	0.05	28903	False	0
sim_200_500_0.005_0.00010033_0.0_0.0003_5e-05_5e-05_10_20_0.1_rep1	results_fast.txt	200	500	0.005	0.00010033	0.0	True	0.0003	5e-05	5e-05	10	20	0.1	28252	True	0
sim_200_500_0.005_0.00010033_0.0_0.0003_0.0_5e-05_10_20_0.05_rep1	results_fast.txt	200	500	0.005	0.00010033	0.0	True	0.0003	0.0	5e-05	10	20	0.05	22263	False	0
sim_200_500_0.005_0.00010033_0.0_0.0003_5e-05_0.0_20_5_0.05_rep2	results_fast.txt	200	500	0.005	0.00010033	0.0	True	0.0003	5e-05	0.0	20	5	0.05	9633	True	0
sim_200_500_0.005_0.00010033_0.0_0.0_5e-05_5e-05_20_10_0.05_rep1	results_fast.txt	200	500	0.005	0.00010033	0.0	True	0.0	5e-05	5e-05	20	10	0.05	7585	True	0
sim_200_500_0.005_0.00010033_0.0_0.0_5e-05_5e-05_20_5_0.1_rep1	results_fast.txt	200	500	0.005	0.00010033	0.0	True	0.0	5e-05	5e-05	20	5	0.1	22251	True	0
sim_200_500_0.005_0.00010033_0.0_0.0_5e-05_0.0_20_5_0.1_rep1	results_fast.txt	200	500	0.005	0.00010033	0.0	True	0.0	5e-05	0.0	20	5	0.1	6922	True	0
sim_200_500_0.005_0.00010033_0.0_0.0_5e-05_0.0_20_5_0.05_rep2	results_fast.txt	200	500	0.005	0.00010033	0.0	True	0.0	5e-05	0.0	20	5	0.05	6809	True	0
sim_200_500_0.005_0.00010033_0.0_0.0003_0.0_5e-05_20_5_0.05_rep1	results_fast.txt	200	500	0.005	0.00010033	0.0	True	0.0003	0.0	5e-05	20	5	0.05	25092	False	0
sim_200_500_0.005_0.00010033_0.0_0.0003_0.0_5e-05_20_5_0.05_rep2	results_fast.txt	200	500	0.005	0.00010033	0.0	True	0.0003	0.0	5e-05	20	5	0.05	24496	True	0
sim_200_500_0.005_0.00010033_0.0_0.0003_0.0_0.0_20_5_0.05_rep2	results_fast.txt	200	500	0.005	0.00010033	0.0	True	0.0003	0.0	0.0	20	5	0.05	9129	True	0
sim_200_500_0.005_0.00010033_0.0_0.0003_5e-05_0.0_10_20_0.1_rep1	results_fast.txt	200	500	0.005	0.00010033	0.0	True	0.0003	5e-05	0.0	10	20	0.1	29639	True	0
sim_200_500_0.005_0.00010033_0.0_0.0003_5e-05_5e-05_20_5_0.05_rep2	results_fast.txt	200	500	0.005	0.00010033	0.0	True	0.0003	5e-05	5e-05	20	5	0.05	3883	True	0
sim_200_500_0.005_0.00010033_0.0_0.0003_0.0_5e-05_10_10_0.1_rep1	results_fast.txt	200	500	0.005	0.00010033	0.0	True	0.0003	0.0	5e-05	10	10	0.1	13800	True	0
sim_200_500_0.005_0.00010033_0.0_0.0003_5e-05_0.0_20_5_0.05_rep1	results_fast.txt	200	500	0.005	0.00010033	0.0	True	0.0003	5e-05	0.0	20	5	0.05	8646	True	0
sim_200_500_0.005_0.00010033_0.0_0.0003_5e-05_0.0_10_20_0.1_rep2	results_fast.txt	200	500	0.005	0.00010033	0.0	True	0.0003	5e-05	0.0	10	20	0.1	1926	True	0
sim_200_500_0.005_0.00010033_0.0_0.0003_5e-05_5e-05_10_20_0.05_rep2	results_fast.txt	200	500	0.005	0.00010033	0.0	True	0.0003	5e-05	5e-05	10	20	0.05	6125	True	0
sim_200_500_0.005_0.00010033_0.0_0.0003_5e-05_5e-05_20_5_0.1_rep1	results_fast.txt	200	500	0.005	0.00010033	0.0	True	0.0003	5e-05	5e-05	20	5	0.1	4222	False	0
sim_200_500_0.005_0.00010033_0.0_0.0003_0.0_0.0_20_5_0.1_rep1	results_fast.txt	200	500	0.005	0.00010033	0.0	True	0.0003	0.0	0.0	20	5	0.1	20715	True	0
sim_200_500_0.005_0.00010033_0.0_0.0_0.0_0.0_20_5_0.1_rep2	results_fast.txt	200	500	0.005	0.00010033	0.0	True	0.0	0.0	0.0	20	5	0.1	25593	True	0
sim_200_500_0.005_0.00010033_0.00053507_0.0_5e-05_0.0_5_5_0.05_rep2	results_fast.txt	200	500	0.005	0.00010033	0.00053507	True	0.0	5e-05	0.0	5	5	0.05	2495	True	0
sim_200_500_0.005_0.00010033_0.0_0.0_0.0_0.0_20_10_0.05_rep2	results_fast.txt	200	500	0.005	0.00010033	0.0	True	0.0	0.0	0.0	20	10	0.05	25756	True	0
sim_200_500_0.005_0.00010033_0.0_0.0_5e-05_5e-05_20_5_0.05_rep2	results_fast.txt	200	500	0.005	0.00010033	0.0	True	0.0	5e-05	5e-05	20	5	0.05	17444	True	0
sim_200_500_0.005_0.00010033_0.0_0.0003_5e-05_5e-05_10_20_0.1_rep2	results_fast.txt	200	500	0.005	0.00010033	0.0	True	0.0003	5e-05	5e-05	10	20	0.1	1615	True	0
sim_200_500_0.005_0.00010033_0.0_0.0003_0.0_5e-05_20_10_0.05_rep2	results_fast.txt	200	500	0.005	0.00010033	0.0	True	0.0003	0.0	5e-05	20	10	0.05	11644	True	0
sim_200_500_0.005_0.00010033_0.0_0.0003_0.0_0.0_20_10_0.05_rep1	results_fast.txt	200	500	0.005	0.00010033	0.0	True	0.0003	0.0	0.0	20	10	0.05	23459	True	0
sim_200_500_0.005_0.00010033_0.00053507_0.0_0.0_5e-05_5_5_0.05_rep1	results_fast.txt	200	500	0.005	0.00010033	0.00053507	True	0.0	0.0	5e-05	5	5	0.05	18860	True	0
sim_200_500_0.005_0.00010033_0.0_0.0003_0.0_0.0_20_5_0.1_rep2	results_fast.txt	200	500	0.005	0.00010033	0.0	True	0.0003	0.0	0.0	20	5	0.1	16030	True	0
sim_200_500_0.005_0.00010033_0.0_0.0003_5e-05_5e-05_20_20_0.1_rep2	results_fast.txt	200	500	0.005	0.00010033	0.0	True	0.0003	5e-05	5e-05	20	20	0.1	16520	False	0
sim_200_500_0.005_0.00010033_0.00053507_0.0_5e-05_0.0_5_5_0.1_rep1	results_fast.txt	200	500	0.005	0.00010033	0.00053507	True	0.0	5e-05	0.0	5	5	0.1	26826	True	0
sim_200_500_0.005_0.00010033_0.0_0.0_5e-05_0.0_20_5_0.1_rep2	results_fast.txt	200	500	0.005	0.00010033	0.0	True	0.0	5e-05	0.0	20	5	0.1	26833	True	0
sim_200_500_0.005_0.00010033_0.0_0.0_0.0_0.0_20_20_0.1_rep1	results_fast.txt	200	500	0.005	0.00010033	0.0	True	0.0	0.0	0.0	20	20	0.1	21901	True	0
sim_200_500_0.005_0.00010033_0.00053507_0.0_5e-05_5e-05_5_5_0.05_rep2	results_fast.txt	200	500	0.005	0.00010033	0.00053507	True	0.0	5e-05	5e-05	5	5	0.05	5809	True	0
sim_200_500_0.005_0.00010033_0.0_0.0_5e-05_0.0_20_10_0.05_rep2	results_fast.txt	200	500	0.005	0.00010033	0.0	True	0.0	5e-05	0.0	20	10	0.05	12998	True	0
sim_200_500_0.005_0.00010033_0.0_0.0003_0.0_5e-05_20_5_0.1_rep2	results_fast.txt	200	500	0.005	0.00010033	0.0	True	0.0003	0.0	5e-05	20	5	0.1	27592	False	0
sim_200_500_0.005_0.00010033_0.0_0.0003_5e-05_0.0_20_20_0.1_rep1	results_fast.txt	200	500	0.005	0.00010033	0.0	True	0.0003	5e-05	0.0	20	20	0.1	20708	False	0
sim_200_500_0.005_0.00010033_0.0_0.0003_0.0_5e-05_20_10_0.05_rep1	results_fast.txt	200	500	0.005	0.00010033	0.0	True	0.0003	0.0	5e-05	20	10	0.05	22138	True	0
sim_200_500_0.005_0.00010033_0.00053507_0.0003_5e-05_5e-05_5_5_0.05_rep1	results_fast.txt	200	500	0.005	0.00010033	0.00053507	True	0.0003	5e-05	5e-05	5	5	0.05	16062	True	0
sim_200_500_0.005_0.00010033_0.00053507_0.0_5e-05_5e-05_5_5_0.05_rep1	results_fast.txt	200	500	0.005	0.00010033	0.00053507	True	0.0	5e-05	5e-05	5	5	0.05	4197	True	0
sim_200_500_0.005_0.00010033_0.0_0.0_0.0_5e-05_20_10_0.05_rep2	results_fast.txt	200	500	0.005	0.00010033	0.0	True	0.0	0.0	5e-05	20	10	0.05	27956	True	0
sim_200_500_0.005_0.00010033_0.0_0.0003_0.0_0.0_20_20_0.05_rep2	results_fast.txt	200	500	0.005	0.00010033	0.0	True	0.0003	0.0	0.0	20	20	0.05	20859	True	0
sim_200_500_0.005_0.00010033_0.0_0.0003_5e-05_5e-05_20_20_0.05_rep1	results_fast.txt	200	500	0.005	0.00010033	0.0	True	0.0003	5e-05	5e-05	20	20	0.05	443	True	0
sim_200_500_0.005_0.00010033_0.0_0.0003_0.0_5e-05_20_20_0.1_rep1	results_fast.txt	200	500	0.005	0.00010033	0.0	True	0.0003	0.0	5e-05	20	20	0.1	4301	True	0
sim_200_500_0.005_0.00010033_0.0_0.0003_5e-05_0.0_20_20_0.05_rep2	results_fast.txt	200	500	0.005	0.00010033	0.0	True	0.0003	5e-05	0.0	20	20	0.05	16006	True	0
sim_200_500_0.005_0.00010033_0.00053507_0.0_0.0_5e-05_5_10_0.05_rep2	results_fast.txt	200	500	0.005	0.00010033	0.00053507	True	0.0	0.0	5e-05	5	10	0.05	16645	True	0
sim_200_500_0.005_0.00010033_0.00053507_0.0_0.0_0.0_5_5_0.1_rep1	results_fast.txt	200	500	0.005	0.00010033	0.00053507	True	0.0	0.0	0.0	5	5	0.1	4807	True	0
sim_200_500_0.005_0.00010033_0.00053507_0.0_5e-05_0.0_5_5_0.1_rep2	results_fast.txt	200	500	0.005	0.00010033	0.00053507	True	0.0	5e-05	0.0	5	5	0.1	9430	True	0
sim_200_500_0.005_0.00010033_0.0_0.0003_0.0_0.0_20_20_0.05_rep1	results_fast.txt	200	500	0.005	0.00010033	0.0	True	0.0003	0.0	0.0	20	20	0.05	3656	True	0
sim_200_500_0.005_0.00010033_0.0_0.0_5e-05_0.0_20_20_0.05_rep2	results_fast.txt	200	500	0.005	0.00010033	0.0	True	0.0	5e-05	0.0	20	20	0.05	17563	True	0
sim_200_500_0.005_0.00010033_0.0_0.0_5e-05_0.0_20_20_0.1_rep2	results_fast.txt	200	500	0.005	0.00010033	0.0	True	0.0	5e-05	0.0	20	20	0.1	13468	True	0
sim_200_500_0.005_0.00010033_0.00053507_0.0_0.0_0.0_5_5_0.05_rep1	results_fast.txt	200	500	0.005	0.00010033	0.00053507	True	0.0	0.0	0.0	5	5	0.05	24421	False	0
sim_200_500_0.005_0.00010033_0.0_0.0_0.0_5e-05_20_20_0.05_rep2	results_fast.txt	200	500	0.005	0.00010033	0.0	True	0.0	0.0	5e-05	20	20	0.05	9763	True	0
sim_200_500_0.005_0.00010033_0.0_0.0_5e-05_5e-05_20_20_0.1_rep2	results_fast.txt	200	500	0.005	0.00010033	0.0	True	0.0	5e-05	5e-05	20	20	0.1	23085	True	0
sim_200_500_0.005_0.00010033_0.00053507_0.0003_0.0_0.0_5_5_0.1_rep2	results_fast.txt	200	500	0.005	0.00010033	0.00053507	True	0.0003	0.0	0.0	5	5	0.1	9500	False	0
sim_200_500_0.005_0.00010033_0.00053507_0.0003_0.0_5e-05_5_5_0.05_rep2	results_fast.txt	200	500	0.005	0.00010033	0.00053507	True	0.0003	0.0	5e-05	5	5	0.05	13514	False	0
sim_200_500_0.005_0.00010033_0.0_0.0003_0.0_0.0_20_10_0.05_rep2	results_fast.txt	200	500	0.005	0.00010033	0.0	True	0.0003	0.0	0.0	20	10	0.05	16384	True	0
sim_200_500_0.005_0.00010033_0.0_0.0003_0.0_5e-05_20_20_0.05_rep1	results_fast.txt	200	500	0.005	0.00010033	0.0	True	0.0003	0.0	5e-05	20	20	0.05	9944	True	0
sim_200_500_0.005_0.00010033_0.00053507_0.0_0.0_5e-05_5_5_0.1_rep2	results_fast.txt	200	500	0.005	0.00010033	0.00053507	True	0.0	0.0	5e-05	5	5	0.1	4084	False	0
sim_200_500_0.005_0.00010033_0.00053507_0.0_0.0_5e-05_5_10_0.1_rep1	results_fast.txt	200	500	0.005	0.00010033	0.00053507	True	0.0	0.0	5e-05	5	10	0.1	23096	True	0
sim_200_500_0.005_0.00010033_0.00053507_0.0003_0.0_5e-05_5_5_0.05_rep1	results_fast.txt	200	500	0.005	0.00010033	0.00053507	True	0.0003	0.0	5e-05	5	5	0.05	18980	True	0
sim_200_500_0.005_0.00010033_0.00053507_0.0_5e-05_0.0_5_10_0.05_rep1	results_fast.txt	200	500	0.005	0.00010033	0.00053507	True	0.0	5e-05	0.0	5	10	0.05	12416	True	0
sim_200_500_0.005_0.00010033_0.00053507_0.0_0.0_5e-05_5_5_0.05_rep2	results_fast.txt	200	500	0.005	0.00010033	0.00053507	True	0.0	0.0	5e-05	5	5	0.05	9488	False	0
sim_200_500_0.005_0.00010033_0.0_0.0_0.0_0.0_20_20_0.1_rep2	results_fast.txt	200	500	0.005	0.00010033	0.0	True	0.0	0.0	0.0	20	20	0.1	7069	True	0
sim_200_500_0.005_0.00010033_0.0_0.0_0.0_0.0_20_20_0.05_rep1	results_fast.txt	200	500	0.005	0.00010033	0.0	True	0.0	0.0	0.0	20	20	0.05	10744	True	0
sim_200_500_0.005_0.00010033_0.0_0.0_0.0_5e-05_20_20_0.1_rep2	results_fast.txt	200	500	0.005	0.00010033	0.0	True	0.0	0.0	5e-05	20	20	0.1	15123	True	0
sim_200_500_0.005_0.00010033_0.0_0.0_5e-05_0.0_20_20_0.05_rep1	results_fast.txt	200	500	0.005	0.00010033	0.0	True	0.0	5e-05	0.0	20	20	0.05	16698	True	0
sim_200_500_0.005_0.00010033_0.00053507_0.0_0.0_5e-05_5_10_0.05_rep1	results_fast.txt	200	500	0.005	0.00010033	0.00053507	True	0.0	0.0	5e-05	5	10	0.05	20725	False	0
sim_200_500_0.005_0.00010033_0.0_0.0003_5e-05_0.0_20_20_0.05_rep1	results_fast.txt	200	500	0.005	0.00010033	0.0	True	0.0003	5e-05	0.0	20	20	0.05	6828	True	0
sim_200_500_0.005_0.00010033_0.00053507_0.0003_5e-05_5e-05_5_5_0.1_rep2	results_fast.txt	200	500	0.005	0.00010033	0.00053507	True	0.0003	5e-05	5e-05	5	5	0.1	26459	True	0
sim_200_500_0.005_0.00010033_0.0_0.0003_0.0_0.0_20_20_0.1_rep1	results_fast.txt	200	500	0.005	0.00010033	0.0	True	0.0003	0.0	0.0	20	20	0.1	14818	True	0
sim_200_500_0.005_0.00010033_0.00053507_0.0003_5e-05_5e-05_5_5_0.05_rep2	results_fast.txt	200	500	0.005	0.00010033	0.00053507	True	0.0003	5e-05	5e-05	5	5	0.05	28605	True	0
sim_200_500_0.005_0.00010033_0.0_0.0_5e-05_5e-05_20_20_0.05_rep1	results_fast.txt	200	500	0.005	0.00010033	0.0	True	0.0	5e-05	5e-05	20	20	0.05	4023	True	0
sim_200_500_0.005_0.00010033_0.0_0.0003_0.0_0.0_20_20_0.1_rep2	results_fast.txt	200	500	0.005	0.00010033	0.0	True	0.0003	0.0	0.0	20	20	0.1	11645	True	0
sim_200_500_0.005_0.00010033_0.00053507_0.0_0.0_0.0_5_10_0.05_rep2	results_fast.txt	200	500	0.005	0.00010033	0.00053507	True	0.0	0.0	0.0	5	10	0.05	16580	True	0
sim_200_500_0.005_0.00010033_0.00053507_0.0003_5e-05_0.0_5_5_0.05_rep2	results_fast.txt	200	500	0.005	0.00010033	0.00053507	True	0.0003	5e-05	0.0	5	5	0.05	13361	True	0
sim_200_500_0.005_0.00010033_0.00053507_0.0003_5e-05_0.0_5_5_0.05_rep1	results_fast.txt	200	500	0.005	0.00010033	0.00053507	True	0.0003	5e-05	0.0	5	5	0.05	16901	True	0
sim_200_500_0.005_0.00010033_0.0_0.0003_0.0_5e-05_20_20_0.05_rep2	results_fast.txt	200	500	0.005	0.00010033	0.0	True	0.0003	0.0	5e-05	20	20	0.05	28337	True	0
sim_200_500_0.005_0.00010033_0.00053507_0.0_5e-05_0.0_5_5_0.05_rep1	results_fast.txt	200	500	0.005	0.00010033	0.00053507	True	0.0	5e-05	0.0	5	5	0.05	5881	True	0
sim_200_500_0.005_0.00010033_0.00053507_0.0003_0.0_0.0_5_5_0.05_rep1	results_fast.txt	200	500	0.005	0.00010033	0.00053507	True	0.0003	0.0	0.0	5	5	0.05	3129	False	0
sim_200_500_0.005_0.00010033_0.0_0.0_0.0_5e-05_20_20_0.1_rep1	results_fast.txt	200	500	0.005	0.00010033	0.0	True	0.0	0.0	5e-05	20	20	0.1	884	False	0
sim_200_500_0.005_0.00010033_0.0_0.0003_5e-05_5e-05_20_20_0.05_rep2	results_fast.txt	200	500	0.005	0.00010033	0.0	True	0.0003	5e-05	5e-05	20	20	0.05	18826	True	0
sim_200_500_0.005_0.00010033_0.00053507_0.0003_5e-05_5e-05_5_10_0.05_rep2	results_fast.txt	200	500	0.005	0.00010033	0.00053507	True	0.0003	5e-05	5e-05	5	10	0.05	354	True	0
sim_200_500_0.005_0.00010033_0.00053507_0.0_0.0_0.0_5_10_0.1_rep1	results_fast.txt	200	500	0.005	0.00010033	0.00053507	True	0.0	0.0	0.0	5	10	0.1	25993	False	0
sim_200_500_0.005_0.00010033_0.00053507_0.0_0.0_0.0_5_5_0.1_rep2	results_fast.txt	200	500	0.005	0.00010033	0.00053507	True	0.0	0.0	0.0	5	5	0.1	1534	True	0
sim_200_500_0.005_0.00010033_0.00053507_0.0003_5e-05_5e-05_5_10_0.1_rep1	results_fast.txt	200	500	0.005	0.00010033	0.00053507	True	0.0003	5e-05	5e-05	5	10	0.1	10575	True	0
sim_200_500_0.005_0.00010033_0.00053507_0.0003_5e-05_0.0_5_10_0.05_rep2	results_fast.txt	200	500	0.005	0.00010033	0.00053507	True	0.0003	5e-05	0.0	5	10	0.05	16273	False	0
sim_200_500_0.005_0.00010033_0.0_0.0003_5e-05_5e-05_20_20_0.1_rep1	results_fast.txt	200	500	0.005	0.00010033	0.0	True	0.0003	5e-05	5e-05	20	20	0.1	28250	True	0
sim_200_500_0.005_0.00010033_0.00053507_0.0003_5e-05_0.0_5_5_0.1_rep2	results_fast.txt	200	500	0.005	0.00010033	0.00053507	True	0.0003	5e-05	0.0	5	5	0.1	17683	False	0
sim_200_500_0.005_0.00010033_0.00053507_0.0003_0.0_0.0_5_5_0.05_rep2	results_fast.txt	200	500	0.005	0.00010033	0.00053507	True	0.0003	0.0	0.0	5	5	0.05	21769	False	0
sim_200_500_0.005_0.00010033_0.00053507_0.0003_5e-05_0.0_5_5_0.1_rep1	results_fast.txt	200	500	0.005	0.00010033	0.00053507	True	0.0003	5e-05	0.0	5	5	0.1	7735	False	0
sim_200_500_0.005_0.00010033_0.00053507_0.0003_0.0_0.0_5_5_0.1_rep1	results_fast.txt	200	500	0.005	0.00010033	0.00053507	True	0.0003	0.0	0.0	5	5	0.1	13205	False	0
sim_200_500_0.005_0.00010033_0.00053507_0.0_0.0_5e-05_5_20_0.05_rep2	results_fast.txt	200	500	0.005	0.00010033	0.00053507	True	0.0	0.0	5e-05	5	20	0.05	26309	False	0
sim_200_500_0.005_0.00010033_0.00053507_0.0_0.0_5e-05_5_5_0.1_rep1	results_fast.txt	200	500	0.005	0.00010033	0.00053507	True	0.0	0.0	5e-05	5	5	0.1	25633	True	0
sim_200_500_0.005_0.00010033_0.00053507_0.0_0.0_0.0_5_20_0.05_rep2	results_fast.txt	200	500	0.005	0.00010033	0.00053507	True	0.0	0.0	0.0	5	20	0.05	21701	False	0
sim_200_500_0.005_0.00010033_0.00053507_0.0_0.0_0.0_5_10_0.05_rep1	results_fast.txt	200	500	0.005	0.00010033	0.00053507	True	0.0	0.0	0.0	5	10	0.05	13351	True	0
sim_200_500_0.005_0.00010033_0.00053507_0.0_0.0_0.0_5_20_0.05_rep1	results_fast.txt	200	500	0.005	0.00010033	0.00053507	True	0.0	0.0	0.0	5	20	0.05	5993	True	0
sim_200_500_0.005_0.00010033_0.00053507_0.0_5e-05_5e-05_10_5_0.1_rep1	results_fast.txt	200	500	0.005	0.00010033	0.00053507	True	0.0	5e-05	5e-05	10	5	0.1	27896	True	0
sim_200_500_0.005_0.00010033_0.0_0.0_0.0_0.0_20_10_0.05_rep1	results_fast.txt	200	500	0.005	0.00010033	0.0	True	0.0	0.0	0.0	20	10	0.05	2377	True	0
sim_200_500_0.005_0.00010033_0.00053507_0.0_5e-05_5e-05_5_5_0.1_rep2	results_fast.txt	200	500	0.005	0.00010033	0.00053507	True	0.0	5e-05	5e-05	5	5	0.1	3258	False	0
sim_200_500_0.005_0.00010033_0.00053507_0.0_5e-05_0.0_5_10_0.1_rep1	results_fast.txt	200	500	0.005	0.00010033	0.00053507	True	0.0	5e-05	0.0	5	10	0.1	1884	True	0
sim_200_500_0.005_0.00010033_0.00053507_0.0_5e-05_0.0_5_10_0.05_rep2	results_fast.txt	200	500	0.005	0.00010033	0.00053507	True	0.0	5e-05	0.0	5	10	0.05	22998	False	0
sim_200_500_0.005_0.00010033_0.00053507_0.0_5e-05_0.0_5_20_0.05_rep2	results_fast.txt	200	500	0.005	0.00010033	0.00053507	True	0.0	5e-05	0.0	5	20	0.05	23487	True	0
sim_200_500_0.005_0.00010033_0.0_0.0_0.0_5e-05_20_20_0.05_rep1	results_fast.txt	200	500	0.005	0.00010033	0.0	True	0.0	0.0	5e-05	20	20	0.05	27817	True	0
sim_200_500_0.005_0.00010033_0.00053507_0.0_5e-05_5e-05_5_10_0.05_rep2	results_fast.txt	200	500	0.005	0.00010033	0.00053507	True	0.0	5e-05	5e-05	5	10	0.05	24452	True	0
sim_200_500_0.005_0.00010033_0.00053507_0.0_5e-05_5e-05_5_5_0.1_rep1	results_fast.txt	200	500	0.005	0.00010033	0.00053507	True	0.0	5e-05	5e-05	5	5	0.1	4730	True	0
sim_200_500_0.005_0.00010033_0.00053507_0.0_5e-05_5e-05_5_10_0.05_rep1	results_fast.txt	200	500	0.005	0.00010033	0.00053507	True	0.0	5e-05	5e-05	5	10	0.05	17833	True	0
sim_200_500_0.005_0.00010033_0.00053507_0.0003_0.0_0.0_5_20_0.1_rep1	results_fast.txt	200	500	0.005	0.00010033	0.00053507	True	0.0003	0.0	0.0	5	20	0.1	5354	True	0
sim_200_500_0.005_0.00010033_0.00053507_0.0003_0.0_0.0_5_10_0.05_rep1	results_fast.txt	200	500	0.005	0.00010033	0.00053507	True	0.0003	0.0	0.0	5	10	0.05	22917	True	0
sim_200_500_0.005_0.00010033_0.00053507_0.0003_0.0_5e-05_5_5_0.1_rep1	results_fast.txt	200	500	0.005	0.00010033	0.00053507	True	0.0003	0.0	5e-05	5	5	0.1	22405	True	0
sim_200_500_0.005_0.00010033_0.00053507_0.0003_5e-05_0.0_5_20_0.05_rep1	results_fast.txt	200	500	0.005	0.00010033	0.00053507	True	0.0003	5e-05	0.0	5	20	0.05	14887	True	0
sim_200_500_0.005_0.00010033_0.00053507_0.0003_5e-05_0.0_5_10_0.1_rep1	results_fast.txt	200	500	0.005	0.00010033	0.00053507	True	0.0003	5e-05	0.0	5	10	0.1	23989	False	0
sim_200_500_0.005_0.00010033_0.00053507_0.0003_0.0_5e-05_5_5_0.1_rep2	results_fast.txt	200	500	0.005	0.00010033	0.00053507	True	0.0003	0.0	5e-05	5	5	0.1	23182	False	0
sim_200_500_0.005_0.00010033_0.00053507_0.0_0.0_5e-05_5_10_0.1_rep2	results_fast.txt	200	500	0.005	0.00010033	0.00053507	True	0.0	0.0	5e-05	5	10	0.1	29488	True	0
sim_200_500_0.005_0.00010033_0.00053507_0.0003_0.0_0.0_5_20_0.1_rep2	results_fast.txt	200	500	0.005	0.00010033	0.00053507	True	0.0003	0.0	0.0	5	20	0.1	3327	True	0
sim_200_500_0.005_0.00010033_0.00053507_0.0003_0.0_0.0_5_10_0.1_rep2	results_fast.txt	200	500	0.005	0.00010033	0.00053507	True	0.0003	0.0	0.0	5	10	0.1	25347	True	0
sim_200_500_0.005_0.00010033_0.00053507_0.0003_5e-05_5e-05_5_5_0.1_rep1	results_fast.txt	200	500	0.005	0.00010033	0.00053507	True	0.0003	5e-05	5e-05	5	5	0.1	16183	False	0
sim_200_500_0.005_0.00010033_0.00053507_0.0003_0.0_0.0_5_10_0.1_rep1	results_fast.txt	200	500	0.005	0.00010033	0.00053507	True	0.0003	0.0	0.0	5	10	0.1	1086	False	0
sim_200_500_0.005_0.00010033_0.00053507_0.0_5e-05_0.0_5_20_0.05_rep1	results_fast.txt	200	500	0.005	0.00010033	0.00053507	True	0.0	5e-05	0.0	5	20	0.05	5554	True	0
sim_200_500_0.005_0.00010033_0.00053507_0.0003_5e-05_5e-05_5_10_0.05_rep1	results_fast.txt	200	500	0.005	0.00010033	0.00053507	True	0.0003	5e-05	5e-05	5	10	0.05	23448	True	0
sim_200_500_0.005_0.00010033_0.00053507_0.0003_0.0_5e-05_5_10_0.1_rep2	results_fast.txt	200	500	0.005	0.00010033	0.00053507	True	0.0003	0.0	5e-05	5	10	0.1	29330	False	0
sim_200_500_0.005_0.00010033_0.00053507_0.0_5e-05_5e-05_5_20_0.05_rep2	results_fast.txt	200	500	0.005	0.00010033	0.00053507	True	0.0	5e-05	5e-05	5	20	0.05	4401	True	0
sim_200_500_0.005_0.00010033_0.00053507_0.0003_0.0_5e-05_5_10_0.05_rep2	results_fast.txt	200	500	0.005	0.00010033	0.00053507	True	0.0003	0.0	5e-05	5	10	0.05	9904	True	0
sim_200_500_0.005_0.00010033_0.00053507_0.0003_0.0_0.0_10_5_0.05_rep1	results_fast.txt	200	500	0.005	0.00010033	0.00053507	True	0.0003	0.0	0.0	10	5	0.05	15515	True	0
sim_200_500_0.005_0.00010033_0.00053507_0.0003_0.0_0.0_5_20_0.05_rep2	results_fast.txt	200	500	0.005	0.00010033	0.00053507	True	0.0003	0.0	0.0	5	20	0.05	21184	True	0
sim_200_500_0.005_0.00010033_0.00053507_0.0003_5e-05_5e-05_5_20_0.1_rep1	results_fast.txt	200	500	0.005	0.00010033	0.00053507	True	0.0003	5e-05	5e-05	5	20	0.1	21179	True	0
sim_200_500_0.005_0.00010033_0.00053507_0.0003_5e-05_5e-05_5_20_0.1_rep2	results_fast.txt	200	500	0.005	0.00010033	0.00053507	True	0.0003	5e-05	5e-05	5	20	0.1	923	True	0
sim_200_500_0.005_0.00010033_0.00053507_0.0_0.0_5e-05_10_5_0.05_rep2	results_fast.txt	200	500	0.005	0.00010033	0.00053507	True	0.0	0.0	5e-05	10	5	0.05	8070	True	0
sim_200_500_0.005_0.00010033_0.00053507_0.0003_0.0_5e-05_5_10_0.05_rep1	results_fast.txt	200	500	0.005	0.00010033	0.00053507	True	0.0003	0.0	5e-05	5	10	0.05	10926	False	0
sim_200_500_0.005_0.00010033_0.00053507_0.0_0.0_0.0_5_20_0.1_rep1	results_fast.txt	200	500	0.005	0.00010033	0.00053507	True	0.0	0.0	0.0	5	20	0.1	4740	False	0
sim_200_500_0.005_0.00010033_0.00053507_0.0003_5e-05_0.0_5_20_0.1_rep2	results_fast.txt	200	500	0.005	0.00010033	0.00053507	True	0.0003	5e-05	0.0	5	20	0.1	18689	False	0
sim_200_500_0.005_0.00010033_0.00053507_0.0003_5e-05_0.0_5_20_0.05_rep2	results_fast.txt	200	500	0.005	0.00010033	0.00053507	True	0.0003	5e-05	0.0	5	20	0.05	1343	False	0
sim_200_500_0.005_0.00010033_0.00053507_0.0003_0.0_5e-05_5_20_0.05_rep1	results_fast.txt	200	500	0.005	0.00010033	0.00053507	True	0.0003	0.0	5e-05	5	20	0.05	8120	False	0
sim_200_500_0.005_0.00010033_0.00053507_0.0003_0.0_5e-05_5_20_0.1_rep2	results_fast.txt	200	500	0.005	0.00010033	0.00053507	True	0.0003	0.0	5e-05	5	20	0.1	13631	True	0
sim_200_500_0.005_0.00010033_0.00053507_0.0003_0.0_5e-05_5_10_0.1_rep1	results_fast.txt	200	500	0.005	0.00010033	0.00053507	True	0.0003	0.0	5e-05	5	10	0.1	27628	True	0
sim_200_500_0.005_0.00010033_0.00053507_0.0003_0.0_5e-05_5_20_0.05_rep2	results_fast.txt	200	500	0.005	0.00010033	0.00053507	True	0.0003	0.0	5e-05	5	20	0.05	8652	False	0
sim_200_500_0.005_0.00010033_0.00053507_0.0003_5e-05_5e-05_5_20_0.05_rep1	results_fast.txt	200	500	0.005	0.00010033	0.00053507	True	0.0003	5e-05	5e-05	5	20	0.05	29098	True	0
sim_200_500_0.005_0.00010033_0.00053507_0.0003_0.0_0.0_5_10_0.05_rep2	results_fast.txt	200	500	0.005	0.00010033	0.00053507	True	0.0003	0.0	0.0	5	10	0.05	19878	True	0
sim_200_500_0.005_0.00010033_0.00053507_0.0003_5e-05_5e-05_10_5_0.05_rep1	results_fast.txt	200	500	0.005	0.00010033	0.00053507	True	0.0003	5e-05	5e-05	10	5	0.05	16076	True	0
sim_200_500_0.005_0.00010033_0.00053507_0.0003_5e-05_5e-05_5_10_0.1_rep2	results_fast.txt	200	500	0.005	0.00010033	0.00053507	True	0.0003	5e-05	5e-05	5	10	0.1	21819	False	0
sim_200_500_0.005_0.00010033_0.00053507_0.0_0.0_0.0_10_5_0.05_rep1	results_fast.txt	200	500	0.005	0.00010033	0.00053507	True	0.0	0.0	0.0	10	5	0.05	13338	False	0
sim_200_500_0.005_0.00010033_0.00053507_0.0_0.0_0.0_5_10_0.1_rep2	results_fast.txt	200	500	0.005	0.00010033	0.00053507	True	0.0	0.0	0.0	5	10	0.1	24883	False	0
sim_200_500_0.005_0.00010033_0.00053507_0.0_5e-05_5e-05_5_20_0.05_rep1	results_fast.txt	200	500	0.005	0.00010033	0.00053507	True	0.0	5e-05	5e-05	5	20	0.05	14715	False	0
sim_200_500_0.005_0.00010033_0.00053507_0.0_0.0_0.0_10_5_0.1_rep1	results_fast.txt	200	500	0.005	0.00010033	0.00053507	True	0.0	0.0	0.0	10	5	0.1	3895	True	0
sim_200_500_0.005_0.00010033_0.00053507_0.0_0.0_5e-05_5_20_0.1_rep2	results_fast.txt	200	500	0.005	0.00010033	0.00053507	True	0.0	0.0	5e-05	5	20	0.1	23437	True	0
sim_200_500_0.005_0.00010033_0.00053507_0.0_0.0_0.0_10_5_0.05_rep2	results_fast.txt	200	500	0.005	0.00010033	0.00053507	True	0.0	0.0	0.0	10	5	0.05	24496	True	0
sim_200_500_0.005_0.00010033_0.00053507_0.0003_5e-05_0.0_5_10_0.05_rep1	results_fast.txt	200	500	0.005	0.00010033	0.00053507	True	0.0003	5e-05	0.0	5	10	0.05	25860	False	0
sim_200_500_0.005_0.00010033_0.00053507_0.0003_0.0_5e-05_5_20_0.1_rep1	results_fast.txt	200	500	0.005	0.00010033	0.00053507	True	0.0003	0.0	5e-05	5	20	0.1	25205	True	0
sim_200_500_0.005_0.00010033_0.00053507_0.0_5e-05_0.0_5_10_0.1_rep2	results_fast.txt	200	500	0.005	0.00010033	0.00053507	True	0.0	5e-05	0.0	5	10	0.1	29790	False	0
sim_200_500_0.005_0.00010033_0.00053507_0.0_0.0_0.0_5_20_0.1_rep2	results_fast.txt	200	500	0.005	0.00010033	0.00053507	True	0.0	0.0	0.0	5	20	0.1	8237	True	0
sim_200_500_0.005_0.00010033_0.00053507_0.0003_0.0_0.0_10_5_0.05_rep2	results_fast.txt	200	500	0.005	0.00010033	0.00053507	True	0.0003	0.0	0.0	10	5	0.05	21455	False	0
sim_200_500_0.005_0.00010033_0.00053507_0.0_0.0_5e-05_10_5_0.05_rep1	results_fast.txt	200	500	0.005	0.00010033	0.00053507	True	0.0	0.0	5e-05	10	5	0.05	12346	True	0
sim_200_500_0.005_0.00010033_0.00053507_0.0_5e-05_0.0_5_20_0.1_rep1	results_fast.txt	200	500	0.005	0.00010033	0.00053507	True	0.0	5e-05	0.0	5	20	0.1	27694	False	0
sim_200_500_0.005_0.00010033_0.00053507_0.0_5e-05_5e-05_5_10_0.1_rep1	results_fast.txt	200	500	0.005	0.00010033	0.00053507	True	0.0	5e-05	5e-05	5	10	0.1	28744	False	0
sim_200_500_0.005_0.00010033_0.00053507_0.0_5e-05_0.0_5_20_0.1_rep2	results_fast.txt	200	500	0.005	0.00010033	0.00053507	True	0.0	5e-05	0.0	5	20	0.1	27336	True	0
sim_200_500_0.005_0.00010033_0.00053507_0.0_0.0_5e-05_10_5_0.1_rep1	results_fast.txt	200	500	0.005	0.00010033	0.00053507	True	0.0	0.0	5e-05	10	5	0.1	19937	False	0
sim_200_500_0.005_0.00010033_0.00053507_0.0_0.0_5e-05_10_5_0.1_rep2	results_fast.txt	200	500	0.005	0.00010033	0.00053507	True	0.0	0.0	5e-05	10	5	0.1	20211	True	0
sim_200_500_0.005_0.00010033_0.00053507_0.0003_5e-05_5e-05_5_20_0.05_rep2	results_fast.txt	200	500	0.005	0.00010033	0.00053507	True	0.0003	5e-05	5e-05	5	20	0.05	24219	True	0
sim_200_500_0.005_0.00010033_0.00053507_0.0_5e-05_5e-05_5_20_0.1_rep1	results_fast.txt	200	500	0.005	0.00010033	0.00053507	True	0.0	5e-05	5e-05	5	20	0.1	23425	False	0
sim_200_500_0.005_0.00010033_0.00053507_0.0_5e-05_5e-05_10_5_0.05_rep1	results_fast.txt	200	500	0.005	0.00010033	0.00053507	True	0.0	5e-05	5e-05	10	5	0.05	27955	True	0
sim_200_500_0.005_0.00010033_0.00053507_0.0_5e-05_0.0_10_5_0.05_rep1	results_fast.txt	200	500	0.005	0.00010033	0.00053507	True	0.0	5e-05	0.0	10	5	0.05	6545	True	0
sim_200_500_0.005_0.00010033_0.00053507_0.0003_0.0_0.0_10_5_0.1_rep1	results_fast.txt	200	500	0.005	0.00010033	0.00053507	True	0.0003	0.0	0.0	10	5	0.1	5643	False	0
sim_200_500_0.005_0.00010033_0.00053507_0.0_0.0_5e-05_5_20_0.05_rep1	results_fast.txt	200	500	0.005	0.00010033	0.00053507	True	0.0	0.0	5e-05	5	20	0.05	10560	True	0
sim_200_500_0.005_0.00010033_0.00053507_0.0003_0.0_5e-05_10_5_0.05_rep2	results_fast.txt	200	500	0.005	0.00010033	0.00053507	True	0.0003	0.0	5e-05	10	5	0.05	12495	False	0
sim_200_500_0.005_0.00010033_0.00053507_0.0003_5e-05_0.0_5_20_0.1_rep1	results_fast.txt	200	500	0.005	0.00010033	0.00053507	True	0.0003	5e-05	0.0	5	20	0.1	8804	True	0
sim_200_500_0.005_0.00010033_0.00053507_0.0_5e-05_5e-05_10_5_0.1_rep2	results_fast.txt	200	500	0.005	0.00010033	0.00053507	True	0.0	5e-05	5e-05	10	5	0.1	24458	False	0
sim_200_500_0.005_0.00010033_0.00053507_0.0_5e-05_0.0_10_5_0.1_rep1	results_fast.txt	200	500	0.005	0.00010033	0.00053507	True	0.0	5e-05	0.0	10	5	0.1	8318	True	0
sim_200_500_0.005_0.00010033_0.00053507_0.0003_5e-05_5e-05_10_5_0.1_rep2	results_fast.txt	200	500	0.005	0.00010033	0.00053507	True	0.0003	5e-05	5e-05	10	5	0.1	5783	False	0
sim_200_500_0.005_0.00010033_0.00053507_0.0003_5e-05_0.0_10_5_0.05_rep1	results_fast.txt	200	500	0.005	0.00010033	0.00053507	True	0.0003	5e-05	0.0	10	5	0.05	29818	False	0
sim_200_500_0.005_0.00010033_0.00053507_0.0_0.0_5e-05_5_20_0.1_rep1	results_fast.txt	200	500	0.005	0.00010033	0.00053507	True	0.0	0.0	5e-05	5	20	0.1	25338	False	0
sim_200_500_0.005_0.00010033_0.00053507_0.0003_0.0_5e-05_10_5_0.05_rep1	results_fast.txt	200	500	0.005	0.00010033	0.00053507	True	0.0003	0.0	5e-05	10	5	0.05	8401	True	0
sim_200_500_0.005_0.00010033_0.00053507_0.0003_0.0_0.0_5_20_0.05_rep1	results_fast.txt	200	500	0.005	0.00010033	0.00053507	True	0.0003	0.0	0.0	5	20	0.05	3740	True	0
sim_200_500_0.005_0.00010033_0.00053507_0.0_0.0_0.0_10_5_0.1_rep2	results_fast.txt	200	500	0.005	0.00010033	0.00053507	True	0.0	0.0	0.0	10	5	0.1	12278	True	0
sim_200_500_0.005_0.00010033_0.00053507_0.0_5e-05_5e-05_10_5_0.05_rep2	results_fast.txt	200	500	0.005	0.00010033	0.00053507	True	0.0	5e-05	5e-05	10	5	0.05	25087	True	0
sim_200_500_0.005_0.00010033_0.00053507_0.0_5e-05_0.0_10_5_0.05_rep2	results_fast.txt	200	500	0.005	0.00010033	0.00053507	True	0.0	5e-05	0.0	10	5	0.05	5686	True	0
sim_200_500_0.005_0.00010033_0.00053507_0.0_0.0_0.0_10_10_0.05_rep1	results_fast.txt	200	500	0.005	0.00010033	0.00053507	True	0.0	0.0	0.0	10	10	0.05	14630	True	0
sim_200_500_0.005_0.00010033_0.00053507_0.0003_5e-05_5e-05_10_5_0.1_rep1	results_fast.txt	200	500	0.005	0.00010033	0.00053507	True	0.0003	5e-05	5e-05	10	5	0.1	20469	True	0
sim_200_500_0.005_0.00010033_0.00053507_0.0003_0.0_0.0_10_5_0.1_rep2	results_fast.txt	200	500	0.005	0.00010033	0.00053507	True	0.0003	0.0	0.0	10	5	0.1	24027	True	0
sim_200_500_0.005_0.00010033_0.00053507_0.0003_5e-05_5e-05_10_5_0.05_rep2	results_fast.txt	200	500	0.005	0.00010033	0.00053507	True	0.0003	5e-05	5e-05	10	5	0.05	6846	True	0
sim_200_500_0.005_0.00010033_0.00053507_0.0003_5e-05_0.0_5_10_0.1_rep2	results_fast.txt	200	500	0.005	0.00010033	0.00053507	True	0.0003	5e-05	0.0	5	10	0.1	8158	True	0
sim_200_500_0.005_0.00010033_0.00053507_0.0003_0.0_0.0_10_10_0.05_rep2	results_fast.txt	200	500	0.005	0.00010033	0.00053507	True	0.0003	0.0	0.0	10	10	0.05	5463	False	0
sim_200_500_0.005_0.00010033_0.00053507_0.0003_5e-05_0.0_20_5_0.05_rep2	results_fast.txt	200	500	0.005	0.00010033	0.00053507	True	0.0003	5e-05	0.0	20	5	0.05	14139	True	0
sim_200_500_0.005_0.00010033_0.00053507_0.0_0.0_5e-05_10_10_0.1_rep2	results_fast.txt	200	500	0.005	0.00010033	0.00053507	True	0.0	0.0	5e-05	10	10	0.1	11654	False	0
sim_200_500_0.005_0.00010033_0.00053507_0.0_5e-05_5e-05_20_5_0.05_rep2	results_fast.txt	200	500	0.005	0.00010033	0.00053507	True	0.0	5e-05	5e-05	20	5	0.05	4916	True	0
sim_200_500_0.005_0.00010033_0.00053507_0.0_0.0_0.0_10_10_0.1_rep1	results_fast.txt	200	500	0.005	0.00010033	0.00053507	True	0.0	0.0	0.0	10	10	0.1	17030	False	0
sim_200_500_0.005_0.00010033_0.00053507_0.0_0.0_0.0_10_10_0.05_rep2	results_fast.txt	200	500	0.005	0.00010033	0.00053507	True	0.0	0.0	0.0	10	10	0.05	12609	False	0
sim_200_500_0.005_0.00010033_0.00053507_0.0_5e-05_5e-05_20_5_0.1_rep1	results_fast.txt	200	500	0.005	0.00010033	0.00053507	True	0.0	5e-05	5e-05	20	5	0.1	11664	False	0
sim_200_500_0.005_0.00010033_0.00053507_0.0_0.0_5e-05_10_10_0.05_rep2	results_fast.txt	200	500	0.005	0.00010033	0.00053507	True	0.0	0.0	5e-05	10	10	0.05	21006	True	0
sim_200_500_0.005_0.00010033_0.00053507_0.0003_0.0_5e-05_20_5_0.05_rep1	results_fast.txt	200	500	0.005	0.00010033	0.00053507	True	0.0003	0.0	5e-05	20	5	0.05	27686	True	0
sim_200_500_0.005_0.00010033_0.00053507_0.0_5e-05_0.0_20_5_0.05_rep1	results_fast.txt	200	500	0.005	0.00010033	0.00053507	True	0.0	5e-05	0.0	20	5	0.05	25483	True	0
sim_200_500_0.005_0.00010033_0.00053507_0.0003_5e-05_0.0_10_10_0.05_rep2	results_fast.txt	200	500	0.005	0.00010033	0.00053507	True	0.0003	5e-05	0.0	10	10	0.05	28686	True	0
sim_200_500_0.005_0.00010033_0.00053507_0.0003_5e-05_5e-05_20_5_0.05_rep2	results_fast.txt	200	500	0.005	0.00010033	0.00053507	True	0.0003	5e-05	5e-05	20	5	0.05	1624	True	0
sim_200_500_0.005_0.00010033_0.00053507_0.0_0.0_5e-05_10_10_0.1_rep1	results_fast.txt	200	500	0.005	0.00010033	0.00053507	True	0.0	0.0	5e-05	10	10	0.1	24019	True	0
sim_200_500_0.005_0.00010033_0.00053507_0.0003_5e-05_0.0_10_5_0.1_rep2	results_fast.txt	200	500	0.005	0.00010033	0.00053507	True	0.0003	5e-05	0.0	10	5	0.1	13646	True	0
sim_200_500_0.005_0.00010033_0.00053507_0.0_0.0_0.0_10_20_0.1_rep2	results_fast.txt	200	500	0.005	0.00010033	0.00053507	True	0.0	0.0	0.0	10	20	0.1	24720	True	0
sim_200_500_0.005_0.00010033_0.00053507_0.0_5e-05_0.0_10_20_0.1_rep2	results_fast.txt	200	500	0.005	0.00010033	0.00053507	True	0.0	5e-05	0.0	10	20	0.1	2912	True	0
sim_200_500_0.005_0.00010033_0.00053507_0.0_0.0_5e-05_20_5_0.05_rep1	results_fast.txt	200	500	0.005	0.00010033	0.00053507	True	0.0	0.0	5e-05	20	5	0.05	12853	True	0
sim_200_500_0.005_0.00010033_0.00053507_0.0_5e-05_5e-05_10_20_0.1_rep1	results_fast.txt	200	500	0.005	0.00010033	0.00053507	True	0.0	5e-05	5e-05	10	20	0.1	19759	True	0
sim_200_500_0.005_0.00010033_0.00053507_0.0003_5e-05_5e-05_20_5_0.05_rep1	results_fast.txt	200	500	0.005	0.00010033	0.00053507	True	0.0003	5e-05	5e-05	20	5	0.05	6408	True	0
sim_200_500_0.005_0.00010033_0.00053507_0.0003_5e-05_0.0_20_5_0.1_rep1	results_fast.txt	200	500	0.005	0.00010033	0.00053507	True	0.0003	5e-05	0.0	20	5	0.1	15357	True	0
sim_200_500_0.005_0.00010033_0.00053507_0.0003_0.0_0.0_20_5_0.1_rep1	results_fast.txt	200	500	0.005	0.00010033	0.00053507	True	0.0003	0.0	0.0	20	5	0.1	29612	True	0
sim_200_500_0.005_0.00010033_0.00053507_0.0003_5e-05_0.0_10_20_0.05_rep2	results_fast.txt	200	500	0.005	0.00010033	0.00053507	True	0.0003	5e-05	0.0	10	20	0.05	15881	False	0
sim_200_500_0.005_0.00010033_0.00053507_0.0003_0.0_0.0_10_20_0.1_rep1	results_fast.txt	200	500	0.005	0.00010033	0.00053507	True	0.0003	0.0	0.0	10	20	0.1	16139	False	0
sim_200_500_0.005_0.00010033_0.00053507_0.0_0.0_0.0_10_20_0.1_rep1	results_fast.txt	200	500	0.005	0.00010033	0.00053507	True	0.0	0.0	0.0	10	20	0.1	19536	False	0
sim_200_500_0.005_0.00010033_0.00053507_0.0003_0.0_5e-05_10_10_0.05_rep2	results_fast.txt	200	500	0.005	0.00010033	0.00053507	True	0.0003	0.0	5e-05	10	10	0.05	23815	True	0
sim_200_500_0.005_0.00010033_0.00053507_0.0_0.0_5e-05_10_20_0.1_rep1	results_fast.txt	200	500	0.005	0.00010033	0.00053507	True	0.0	0.0	5e-05	10	20	0.1	20769	True	0
sim_200_500_0.005_0.00010033_0.00053507_0.0_0.0_5e-05_20_5_0.1_rep2	results_fast.txt	200	500	0.005	0.00010033	0.00053507	True	0.0	0.0	5e-05	20	5	0.1	19968	False	0
sim_200_500_0.005_0.00010033_0.00053507_0.0003_0.0_5e-05_10_20_0.05_rep2	results_fast.txt	200	500	0.005	0.00010033	0.00053507	True	0.0003	0.0	5e-05	10	20	0.05	8626	True	0
sim_200_500_0.005_0.00010033_0.00053507_0.0003_5e-05_5e-05_10_20_0.1_rep2	results_fast.txt	200	500	0.005	0.00010033	0.00053507	True	0.0003	5e-05	5e-05	10	20	0.1	23087	True	0
sim_200_500_0.005_0.00010033_0.00053507_0.0_0.0_0.0_20_10_0.05_rep2	results_fast.txt	200	500	0.005	0.00010033	0.00053507	True	0.0	0.0	0.0	20	10	0.05	22949	True	0
sim_200_500_0.005_0.00010033_0.00053507_0.0_0.0_0.0_10_10_0.1_rep2	results_fast.txt	200	500	0.005	0.00010033	0.00053507	True	0.0	0.0	0.0	10	10	0.1	15853	True	0
sim_200_500_0.005_0.00010033_0.00053507_0.0003_0.0_0.0_20_5_0.05_rep1	results_fast.txt	200	500	0.005	0.00010033	0.00053507	True	0.0003	0.0	0.0	20	5	0.05	18782	True	0
sim_200_500_0.005_0.00010033_0.00053507_0.0003_0.0_5e-05_20_10_0.1_rep1	results_fast.txt	200	500	0.005	0.00010033	0.00053507	True	0.0003	0.0	5e-05	20	10	0.1	12234	True	0
sim_200_500_0.005_0.00010033_0.00053507_0.0003_5e-05_0.0_10_20_0.1_rep2	results_fast.txt	200	500	0.005	0.00010033	0.00053507	True	0.0003	5e-05	0.0	10	20	0.1	8738	True	0
sim_200_500_0.005_0.00010033_0.00053507_0.0003_0.0_5e-05_20_10_0.05_rep2	results_fast.txt	200	500	0.005	0.00010033	0.00053507	True	0.0003	0.0	5e-05	20	10	0.05	23541	True	0
sim_200_500_0.005_0.00010033_0.00053507_0.0003_5e-05_0.0_20_5_0.1_rep2	results_fast.txt	200	500	0.005	0.00010033	0.00053507	True	0.0003	5e-05	0.0	20	5	0.1	23007	True	0
sim_200_500_0.005_0.00010033_0.00053507_0.0003_0.0_5e-05_20_5_0.1_rep2	results_fast.txt	200	500	0.005	0.00010033	0.00053507	True	0.0003	0.0	5e-05	20	5	0.1	6836	False	0
sim_200_500_0.005_0.00010033_0.00053507_0.0003_0.0_5e-05_20_10_0.05_rep1	results_fast.txt	200	500	0.005	0.00010033	0.00053507	True	0.0003	0.0	5e-05	20	10	0.05	7557	True	0
sim_200_500_0.005_0.00010033_0.00053507_0.0_5e-05_0.0_10_20_0.1_rep1	results_fast.txt	200	500	0.005	0.00010033	0.00053507	True	0.0	5e-05	0.0	10	20	0.1	22095	True	0
sim_200_500_0.005_0.00010033_0.00053507_0.0003_0.0_0.0_10_20_0.05_rep1	results_fast.txt	200	500	0.005	0.00010033	0.00053507	True	0.0003	0.0	0.0	10	20	0.05	2535	True	0
sim_200_500_0.005_0.00010033_0.00053507_0.0_0.0_0.0_20_5_0.05_rep1	results_fast.txt	200	500	0.005	0.00010033	0.00053507	True	0.0	0.0	0.0	20	5	0.05	4214	True	0
sim_200_500_0.005_0.00010033_0.00053507_0.0_5e-05_5e-05_20_10_0.05_rep2	results_fast.txt	200	500	0.005	0.00010033	0.00053507	True	0.0	5e-05	5e-05	20	10	0.05	23412	False	0
sim_200_500_0.005_0.00010033_0.00053507_0.0003_0.0_5e-05_10_20_0.1_rep2	results_fast.txt	200	500	0.005	0.00010033	0.00053507	True	0.0003	0.0	5e-05	10	20	0.1	7973	False	0
sim_200_500_0.005_0.00010033_0.00053507_0.0003_5e-05_0.0_10_20_0.05_rep1	results_fast.txt	200	500	0.005	0.00010033	0.00053507	True	0.0003	5e-05	0.0	10	20	0.05	17595	True	0
sim_200_500_0.005_0.00010033_0.00053507_0.0_0.0_5e-05_20_5_0.1_rep1	results_fast.txt	200	500	0.005	0.00010033	0.00053507	True	0.0	0.0	5e-05	20	5	0.1	22609	True	0
sim_200_500_0.005_0.00010033_0.00053507_0.0003_5e-05_0.0_20_10_0.05_rep1	results_fast.txt	200	500	0.005	0.00010033	0.00053507	True	0.0003	5e-05	0.0	20	10	0.05	14153	True	0
sim_200_500_0.005_0.00010033_0.00053507_0.0003_0.0_0.0_10_20_0.1_rep2	results_fast.txt	200	500	0.005	0.00010033	0.00053507	True	0.0003	0.0	0.0	10	20	0.1	6240	True	0
sim_200_500_0.005_0.00010033_0.00053507_0.0_5e-05_5e-05_20_5_0.1_rep2	results_fast.txt	200	500	0.005	0.00010033	0.00053507	True	0.0	5e-05	5e-05	20	5	0.1	5350	False	0
sim_200_500_0.005_0.00010033_0.00053507_0.0003_0.0_0.0_20_10_0.05_rep2	results_fast.txt	200	500	0.005	0.00010033	0.00053507	True	0.0003	0.0	0.0	20	10	0.05	12440	False	0
sim_200_500_0.005_0.00010033_0.00053507_0.0_0.0_0.0_20_5_0.05_rep2	results_fast.txt	200	500	0.005	0.00010033	0.00053507	True	0.0	0.0	0.0	20	5	0.05	21499	True	0
sim_200_500_0.005_0.00010033_0.00053507_0.0003_0.0_5e-05_20_5_0.05_rep2	results_fast.txt	200	500	0.005	0.00010033	0.00053507	True	0.0003	0.0	5e-05	20	5	0.05	15886	True	0
sim_200_500_0.005_0.00010033_0.00053507_0.0003_5e-05_5e-05_10_20_0.05_rep1	results_fast.txt	200	500	0.005	0.00010033	0.00053507	True	0.0003	5e-05	5e-05	10	20	0.05	1286	False	0
sim_200_500_0.005_0.00010033_0.00053507_0.0_5e-05_0.0_20_5_0.1_rep2	results_fast.txt	200	500	0.005	0.00010033	0.00053507	True	0.0	5e-05	0.0	20	5	0.1	14506	False	0
sim_200_500_0.005_0.00010033_0.00053507_0.0_0.0_0.0_20_5_0.1_rep1	results_fast.txt	200	500	0.005	0.00010033	0.00053507	True	0.0	0.0	0.0	20	5	0.1	9499	True	0
sim_200_500_0.005_0.00010033_0.00053507_0.0_5e-05_5e-05_10_20_0.1_rep2	results_fast.txt	200	500	0.005	0.00010033	0.00053507	True	0.0	5e-05	5e-05	10	20	0.1	25107	False	0
sim_200_500_0.005_0.00010033_0.00053507_0.0_0.0_5e-05_10_20_0.1_rep2	results_fast.txt	200	500	0.005	0.00010033	0.00053507	True	0.0	0.0	5e-05	10	20	0.1	23545	False	0
sim_200_500_0.005_0.00010033_0.00053507_0.0_5e-05_0.0_20_5_0.1_rep1	results_fast.txt	200	500	0.005	0.00010033	0.00053507	True	0.0	5e-05	0.0	20	5	0.1	13132	False	0
sim_200_500_0.005_0.00010033_0.00053507_0.0_5e-05_5e-05_20_10_0.1_rep2	results_fast.txt	200	500	0.005	0.00010033	0.00053507	True	0.0	5e-05	5e-05	20	10	0.1	12910	True	0
sim_200_500_0.005_0.00010033_0.00053507_0.0003_0.0_5e-05_10_20_0.1_rep1	results_fast.txt	200	500	0.005	0.00010033	0.00053507	True	0.0003	0.0	5e-05	10	20	0.1	9753	True	0
sim_200_500_0.005_0.00010033_0.00053507_0.0003_5e-05_0.0_20_5_0.05_rep1	results_fast.txt	200	500	0.005	0.00010033	0.00053507	True	0.0003	5e-05	0.0	20	5	0.05	16297	False	0
sim_200_500_0.005_0.00010033_0.00053507_0.0003_5e-05_5e-05_20_5_0.1_rep2	results_fast.txt	200	500	0.005	0.00010033	0.00053507	True	0.0003	5e-05	5e-05	20	5	0.1	4904	True	0
sim_200_500_0.005_0.00010033_0.00053507_0.0003_5e-05_5e-05_20_5_0.1_rep1	results_fast.txt	200	500	0.005	0.00010033	0.00053507	True	0.0003	5e-05	5e-05	20	5	0.1	22349	True	0
sim_200_500_0.005_0.00010033_0.00053507_0.0_5e-05_5e-05_20_5_0.05_rep1	results_fast.txt	200	500	0.005	0.00010033	0.00053507	True	0.0	5e-05	5e-05	20	5	0.05	4046	False	0
sim_200_500_0.005_0.00010033_0.00053507_0.0_5e-05_0.0_20_10_0.05_rep1	results_fast.txt	200	500	0.005	0.00010033	0.00053507	True	0.0	5e-05	0.0	20	10	0.05	20486	True	0
sim_200_500_0.005_0.00010033_0.00053507_0.0_5e-05_0.0_20_10_0.1_rep2	results_fast.txt	200	500	0.005	0.00010033	0.00053507	True	0.0	5e-05	0.0	20	10	0.1	22655	True	0
sim_200_500_0.005_0.00010033_0.00053507_0.0003_5e-05_0.0_20_10_0.05_rep2	results_fast.txt	200	500	0.005	0.00010033	0.00053507	True	0.0003	5e-05	0.0	20	10	0.05	15425	True	0
sim_200_500_0.005_0.00010033_0.00053507_0.0_0.0_0.0_20_10_0.05_rep1	results_fast.txt	200	500	0.005	0.00010033	0.00053507	True	0.0	0.0	0.0	20	10	0.05	27027	False	0
sim_200_500_0.005_0.00010033_0.00053507_0.0_5e-05_5e-05_20_20_0.05_rep1	results_fast.txt	200	500	0.005	0.00010033	0.00053507	True	0.0	5e-05	5e-05	20	20	0.05	8260	True	0
sim_200_500_0.005_0.00010033_0.00053507_0.0003_0.0_0.0_20_10_0.1_rep1	results_fast.txt	200	500	0.005	0.00010033	0.00053507	True	0.0003	0.0	0.0	20	10	0.1	24314	False	0
sim_200_500_0.005_0.00010033_0.00053507_0.0003_0.0_5e-05_20_20_0.05_rep2	results_fast.txt	200	500	0.005	0.00010033	0.00053507	True	0.0003	0.0	5e-05	20	20	0.05	11468	True	0
sim_200_500_0.005_0.00010033_0.00053507_0.0003_0.0_0.0_20_5_0.1_rep2	results_fast.txt	200	500	0.005	0.00010033	0.00053507	True	0.0003	0.0	0.0	20	5	0.1	18061	True	0
sim_200_500_0.005_0.00010033_0.00053507_0.0_0.0_0.0_20_5_0.1_rep2	results_fast.txt	200	500	0.005	0.00010033	0.00053507	True	0.0	0.0	0.0	20	5	0.1	28710	True	0
sim_200_500_0.005_0.00010033_0.00053507_0.0003_0.0_5e-05_10_20_0.05_rep1	results_fast.txt	200	500	0.005	0.00010033	0.00053507	True	0.0003	0.0	5e-05	10	20	0.05	15349	False	0
sim_200_500_0.005_0.00010033_0.00053507_0.0003_5e-05_0.0_20_20_0.05_rep2	results_fast.txt	200	500	0.005	0.00010033	0.00053507	True	0.0003	5e-05	0.0	20	20	0.05	5611	True	0
sim_200_500_0.005_0.00010033_0.00053507_0.0003_0.0_0.0_20_20_0.05_rep2	results_fast.txt	200	500	0.005	0.00010033	0.00053507	True	0.0003	0.0	0.0	20	20	0.05	17300	True	0
sim_200_500_0.005_0.00010033_0.00053507_0.0003_0.0_0.0_10_10_0.05_rep1	results_fast.txt	200	500	0.005	0.00010033	0.00053507	True	0.0003	0.0	0.0	10	10	0.05	15744	True	0
sim_200_500_0.005_0.00010033_0.00053507_0.0003_5e-05_0.0_20_10_0.1_rep1	results_fast.txt	200	500	0.005	0.00010033	0.00053507	True	0.0003	5e-05	0.0	20	10	0.1	14605	True	0
sim_200_500_0.005_0.00010033_0.00053507_0.0003_5e-05_5e-05_20_10_0.05_rep2	results_fast.txt	200	500	0.005	0.00010033	0.00053507	True	0.0003	5e-05	5e-05	20	10	0.05	20890	True	0
sim_200_500_0.005_0.00010033_0.00053507_0.0_5e-05_0.0_20_10_0.05_rep2	results_fast.txt	200	500	0.005	0.00010033	0.00053507	True	0.0	5e-05	0.0	20	10	0.05	9133	True	0
sim_200_500_0.005_0.00010033_0.00053507_0.0_5e-05_0.0_20_20_0.1_rep1	results_fast.txt	200	500	0.005	0.00010033	0.00053507	True	0.0	5e-05	0.0	20	20	0.1	18513	False	0
sim_200_500_0.005_0.00010033_0.00053507_0.0003_5e-05_5e-05_20_10_0.05_rep1	results_fast.txt	200	500	0.005	0.00010033	0.00053507	True	0.0003	5e-05	5e-05	20	10	0.05	2573	True	0
sim_200_500_0.005_0.00010033_0.00053507_0.0003_0.0_0.0_20_20_0.05_rep1	results_fast.txt	200	500	0.005	0.00010033	0.00053507	True	0.0003	0.0	0.0	20	20	0.05	18233	True	0
sim_200_500_0.005_0.00010033_0.00053507_0.0003_0.0_5e-05_20_5_0.1_rep1	results_fast.txt	200	500	0.005	0.00010033	0.00053507	True	0.0003	0.0	5e-05	20	5	0.1	26479	False	0
sim_200_500_0.005_0.00010033_0.00053507_0.0003_0.0_0.0_20_10_0.05_rep1	results_fast.txt	200	500	0.005	0.00010033	0.00053507	True	0.0003	0.0	0.0	20	10	0.05	25228	True	0
sim_200_500_0.005_0.00010033_0.00053507_0.0_0.0_0.0_20_10_0.1_rep1	results_fast.txt	200	500	0.005	0.00010033	0.00053507	True	0.0	0.0	0.0	20	10	0.1	14647	False	0
sim_200_500_0.005_0.00010033_0.00053507_0.0_0.0_5e-05_20_10_0.05_rep2	results_fast.txt	200	500	0.005	0.00010033	0.00053507	True	0.0	0.0	5e-05	20	10	0.05	13549	True	0
sim_200_500_0.005_0.00010033_0.00053507_0.0_5e-05_0.0_20_20_0.05_rep1	results_fast.txt	200	500	0.005	0.00010033	0.00053507	True	0.0	5e-05	0.0	20	20	0.05	687	True	0
sim_200_500_0.005_0.00010033_0.00053507_0.0_0.0_5e-05_20_10_0.05_rep1	results_fast.txt	200	500	0.005	0.00010033	0.00053507	True	0.0	0.0	5e-05	20	10	0.05	20843	True	0
sim_200_500_0.005_0.00010033_0.00053507_0.0003_5e-05_5e-05_20_20_0.05_rep2	results_fast.txt	200	500	0.005	0.00010033	0.00053507	True	0.0003	5e-05	5e-05	20	20	0.05	15985	True	0
sim_200_500_0.005_0.00010033_0.00053507_0.0_0.0_5e-05_20_10_0.1_rep2	results_fast.txt	200	500	0.005	0.00010033	0.00053507	True	0.0	0.0	5e-05	20	10	0.1	8305	False	0
sim_200_500_0.005_0.00010033_0.00053507_0.0_5e-05_5e-05_20_10_0.05_rep1	results_fast.txt	200	500	0.005	0.00010033	0.00053507	True	0.0	5e-05	5e-05	20	10	0.05	14147	True	0
sim_200_500_0.005_0.00010033_0.00053507_0.0_5e-05_5e-05_20_10_0.1_rep1	results_fast.txt	200	500	0.005	0.00010033	0.00053507	True	0.0	5e-05	5e-05	20	10	0.1	24762	True	0
sim_200_500_0.005_0.00010033_0.00053507_0.0_0.0_5e-05_20_20_0.05_rep2	results_fast.txt	200	500	0.005	0.00010033	0.00053507	True	0.0	0.0	5e-05	20	20	0.05	17728	False	0
sim_200_500_0.005_0.00010033_0.00053507_0.0_0.0_0.0_20_20_0.1_rep2	results_fast.txt	200	500	0.005	0.00010033	0.00053507	True	0.0	0.0	0.0	20	20	0.1	22464	True	0
sim_200_500_0.005_0.00010033_0.00053507_0.0_0.0_0.0_20_20_0.05_rep2	results_fast.txt	200	500	0.005	0.00010033	0.00053507	True	0.0	0.0	0.0	20	20	0.05	12424	True	0
sim_200_500_0.005_0.00010033_0.00053507_0.0_0.0_0.0_20_20_0.05_rep1	results_fast.txt	200	500	0.005	0.00010033	0.00053507	True	0.0	0.0	0.0	20	20	0.05	17791	True	0
sim_200_500_0.005_0.00010033_0.00053507_0.0003_0.0_5e-05_20_10_0.1_rep2	results_fast.txt	200	500	0.005	0.00010033	0.00053507	True	0.0003	0.0	5e-05	20	10	0.1	21605	False	0
sim_200_500_0.005_0.00010033_0.00053507_0.0003_5e-05_0.0_20_20_0.05_rep1	results_fast.txt	200	500	0.005	0.00010033	0.00053507	True	0.0003	5e-05	0.0	20	20	0.05	7627	True	0
sim_200_500_0.005_0.00010033_0.00053507_0.0_0.0_5e-05_20_10_0.1_rep1	results_fast.txt	200	500	0.005	0.00010033	0.00053507	True	0.0	0.0	5e-05	20	10	0.1	19656	True	0
sim_200_500_0.005_0.00010033_0.00053507_0.0_5e-05_0.0_20_20_0.1_rep2	results_fast.txt	200	500	0.005	0.00010033	0.00053507	True	0.0	5e-05	0.0	20	20	0.1	25697	False	0
sim_200_500_0.005_0.00010033_0.00053507_0.0_0.0_5e-05_20_20_0.1_rep1	results_fast.txt	200	500	0.005	0.00010033	0.00053507	True	0.0	0.0	5e-05	20	20	0.1	13239	False	0
sim_200_500_0.005_0.00010033_0.00053507_0.0003_0.0_0.0_20_20_0.1_rep1	results_fast.txt	200	500	0.005	0.00010033	0.00053507	True	0.0003	0.0	0.0	20	20	0.1	28496	True	0
sim_200_500_0.005_0.00010033_0.00053507_0.0_5e-05_5e-05_20_20_0.05_rep2	results_fast.txt	200	500	0.005	0.00010033	0.00053507	True	0.0	5e-05	5e-05	20	20	0.05	5215	True	0
sim_200_500_0.005_0.00010033_0.00053507_0.0_0.0_0.0_20_10_0.1_rep2	results_fast.txt	200	500	0.005	0.00010033	0.00053507	True	0.0	0.0	0.0	20	10	0.1	7090	False	0
sim_200_500_0.005_0.00010033_0.00053507_0.0_0.0_5e-05_20_20_0.1_rep2	results_fast.txt	200	500	0.005	0.00010033	0.00053507	True	0.0	0.0	5e-05	20	20	0.1	20754	True	0
sim_200_500_0.005_0.00010033_0.00053507_0.0003_5e-05_5e-05_20_20_0.05_rep1	results_fast.txt	200	500	0.005	0.00010033	0.00053507	True	0.0003	5e-05	5e-05	20	20	0.05	3592	False	0
sim_200_500_0.005_0.00010033_0.00053507_0.0_5e-05_5e-05_20_20_0.1_rep1	results_fast.txt	200	500	0.005	0.00010033	0.00053507	True	0.0	5e-05	5e-05	20	20	0.1	6208	True	0
sim_200_500_0.005_0.00010033_0.00053507_0.0_0.0_5e-05_20_20_0.05_rep1	results_fast.txt	200	500	0.005	0.00010033	0.00053507	True	0.0	0.0	5e-05	20	20	0.05	20631	True	0
sim_200_500_0.005_0.00010033_0.00053507_0.0003_0.0_5e-05_20_20_0.1_rep2	results_fast.txt	200	500	0.005	0.00010033	0.00053507	True	0.0003	0.0	5e-05	20	20	0.1	20803	False	0
sim_200_500_0.005_0.00010033_0.00053507_0.0003_5e-05_0.0_20_20_0.1_rep1	results_fast.txt	200	500	0.005	0.00010033	0.00053507	True	0.0003	5e-05	0.0	20	20	0.1	26992	False	0
sim_200_500_0.005_0.00010033_0.00053507_0.0003_5e-05_0.0_20_10_0.1_rep2	results_fast.txt	200	500	0.005	0.00010033	0.00053507	True	0.0003	5e-05	0.0	20	10	0.1	21985	False	0
sim_200_500_0.005_0.00010033_0.00053507_0.0003_0.0_0.0_20_20_0.1_rep2	results_fast.txt	200	500	0.005	0.00010033	0.00053507	True	0.0003	0.0	0.0	20	20	0.1	16988	True	0
sim_200_500_0.005_0.00010033_0.00053507_0.0_5e-05_0.0_20_10_0.1_rep1	results_fast.txt	200	500	0.005	0.00010033	0.00053507	True	0.0	5e-05	0.0	20	10	0.1	1851	True	0
sim_200_500_0.005_0.00010033_0.00053507_0.0003_0.0_0.0_20_10_0.1_rep2	results_fast.txt	200	500	0.005	0.00010033	0.00053507	True	0.0003	0.0	0.0	20	10	0.1	24787	True	0
sim_200_500_0.005_0.00010033_0.00053507_0.0003_5e-05_5e-05_20_10_0.1_rep1	results_fast.txt	200	500	0.005	0.00010033	0.00053507	True	0.0003	5e-05	5e-05	20	10	0.1	16667	False	0
sim_200_500_0.005_0.00010033_0.00053507_0.0003_5e-05_0.0_20_20_0.1_rep2	results_fast.txt	200	500	0.005	0.00010033	0.00053507	True	0.0003	5e-05	0.0	20	20	0.1	25375	True	0
sim_200_500_0.005_0.00010033_0.00053507_0.0003_5e-05_5e-05_20_20_0.1_rep1	results_fast.txt	200	500	0.005	0.00010033	0.00053507	True	0.0003	5e-05	5e-05	20	20	0.1	20771	True	0
sim_200_500_0.005_0.00010033_0.00053507_0.0_5e-05_5e-05_20_20_0.1_rep2	results_fast.txt	200	500	0.005	0.00010033	0.00053507	True	0.0	5e-05	5e-05	20	20	0.1	27647	True	0
sim_200_500_0.005_0.00010033_0.00053507_0.0_0.0_0.0_20_20_0.1_rep1	results_fast.txt	200	500	0.005	0.00010033	0.00053507	True	0.0	0.0	0.0	20	20	0.1	3468	False	0
sim_200_500_0.005_0.00010033_0.00053507_0.0003_0.0_5e-05_20_20_0.05_rep1	results_fast.txt	200	500	0.005	0.00010033	0.00053507	True	0.0003	0.0	5e-05	20	20	0.05	19181	True	0
sim_200_500_0.005_0.00010033_0.00053507_0.0003_0.0_5e-05_20_20_0.1_rep1	results_fast.txt	200	500	0.005	0.00010033	0.00053507	True	0.0003	0.0	5e-05	20	20	0.1	9407	True	0
sim_200_500_0.005_0.00010033_0.00053507_0.0_5e-05_0.0_20_20_0.05_rep2	results_fast.txt	200	500	0.005	0.00010033	0.00053507	True	0.0	5e-05	0.0	20	20	0.05	11244	True	0
sim_200_1000_0.001_0.0_0.0_0.0_5e-05_0.0_5_10_0.05_rep1	results_fast.txt	200	1000	0.001	0.0	0.0	True	0.0	5e-05	0.0	5	10	0.05	20291	False	0
sim_200_1000_0.001_0.0_0.0_0.0_5e-05_5e-05_5_5_0.05_rep2	results_fast.txt	200	1000	0.001	0.0	0.0	True	0.0	5e-05	5e-05	5	5	0.05	19302	False	0
sim_200_1000_0.001_0.0_0.0_0.0_5e-05_5e-05_5_5_0.1_rep1	results_fast.txt	200	1000	0.001	0.0	0.0	True	0.0	5e-05	5e-05	5	5	0.1	8940	False	0
sim_200_1000_0.001_0.0_0.0_0.0_5e-05_0.0_5_5_0.05_rep2	results_fast.txt	200	1000	0.001	0.0	0.0	True	0.0	5e-05	0.0	5	5	0.05	10569	False	0
sim_200_1000_0.001_0.0_0.0_0.0003_5e-05_0.0_5_5_0.05_rep1	results_fast.txt	200	1000	0.001	0.0	0.0	True	0.0003	5e-05	0.0	5	5	0.05	9024	False	0
sim_200_1000_0.001_0.0_0.0_0.0003_0.0_0.0_5_5_0.1_rep2	results_fast.txt	200	1000	0.001	0.0	0.0	True	0.0003	0.0	0.0	5	5	0.1	11004	False	0
sim_200_1000_0.001_0.0_0.0_0.0003_5e-05_0.0_5_5_0.1_rep2	results_fast.txt	200	1000	0.001	0.0	0.0	True	0.0003	5e-05	0.0	5	5	0.1	11447	True	0
sim_200_1000_0.001_0.0_0.0_0.0003_0.0_5e-05_5_5_0.1_rep2	results_fast.txt	200	1000	0.001	0.0	0.0	True	0.0003	0.0	5e-05	5	5	0.1	19911	False	0
sim_200_1000_0.001_0.0_0.0_0.0003_5e-05_5e-05_5_5_0.1_rep2	results_fast.txt	200	1000	0.001	0.0	0.0	True	0.0003	5e-05	5e-05	5	5	0.1	11222	True	0
sim_200_1000_0.001_0.0_0.0_0.0_5e-05_0.0_5_5_0.1_rep1	results_fast.txt	200	1000	0.001	0.0	0.0	True	0.0	5e-05	0.0	5	5	0.1	18774	False	0
sim_200_1000_0.001_0.0_0.0_0.0_0.0_0.0_5_5_0.05_rep1	results_fast.txt	200	1000	0.001	0.0	0.0	True	0.0	0.0	0.0	5	5	0.05	1182	False	0
sim_200_1000_0.001_0.0_0.0_0.0_0.0_0.0_5_10_0.05_rep2	results_fast.txt	200	1000	0.001	0.0	0.0	True	0.0	0.0	0.0	5	10	0.05	16316	True	0
sim_200_1000_0.001_0.0_0.0_0.0_0.0_5e-05_5_5_0.05_rep2	results_fast.txt	200	1000	0.001	0.0	0.0	True	0.0	0.0	5e-05	5	5	0.05	6186	False	0
sim_200_1000_0.001_0.0_0.0_0.0003_0.0_5e-05_5_5_0.05_rep2	results_fast.txt	200	1000	0.001	0.0	0.0	True	0.0003	0.0	5e-05	5	5	0.05	29042	False	0
sim_200_1000_0.001_0.0_0.0_0.0003_0.0_0.0_5_5_0.1_rep1	results_fast.txt	200	1000	0.001	0.0	0.0	True	0.0003	0.0	0.0	5	5	0.1	22509	True	0
sim_200_1000_0.001_0.0_0.0_0.0003_0.0_0.0_5_5_0.05_rep1	results_fast.txt	200	1000	0.001	0.0	0.0	True	0.0003	0.0	0.0	5	5	0.05	25951	False	0
sim_200_1000_0.001_0.0_0.0_0.0003_5e-05_5e-05_5_20_0.05_rep1	results_fast.txt	200	1000	0.001	0.0	0.0	True	0.0003	5e-05	5e-05	5	20	0.05	6870	False	0
sim_200_1000_0.001_0.0_0.0_0.0_0.0_0.0_5_10_0.1_rep1	results_fast.txt	200	1000	0.001	0.0	0.0	True	0.0	0.0	0.0	5	10	0.1	9367	False	0
sim_200_1000_0.001_0.0_0.0_0.0_0.0_5e-05_5_5_0.1_rep2	results_fast.txt	200	1000	0.001	0.0	0.0	True	0.0	0.0	5e-05	5	5	0.1	26629	False	0
sim_200_1000_0.001_0.0_0.0_0.0_0.0_5e-05_5_10_0.05_rep2	results_fast.txt	200	1000	0.001	0.0	0.0	True	0.0	0.0	5e-05	5	10	0.05	6191	False	0
sim_200_1000_0.001_0.0_0.0_0.0_5e-05_0.0_5_10_0.05_rep2	results_fast.txt	200	1000	0.001	0.0	0.0	True	0.0	5e-05	0.0	5	10	0.05	29776	False	0
sim_200_1000_0.001_0.0_0.0_0.0_5e-05_0.0_5_5_0.05_rep1	results_fast.txt	200	1000	0.001	0.0	0.0	True	0.0	5e-05	0.0	5	5	0.05	17467	False	0
sim_200_1000_0.001_0.0_0.0_0.0_5e-05_5e-05_5_10_0.05_rep1	results_fast.txt	200	1000	0.001	0.0	0.0	True	0.0	5e-05	5e-05	5	10	0.05	18527	False	0
sim_200_1000_0.001_0.0_0.0_0.0_5e-05_5e-05_5_10_0.1_rep2	results_fast.txt	200	1000	0.001	0.0	0.0	True	0.0	5e-05	5e-05	5	10	0.1	545	False	0
sim_200_1000_0.001_0.0_0.0_0.0_0.0_5e-05_5_5_0.1_rep1	results_fast.txt	200	1000	0.001	0.0	0.0	True	0.0	0.0	5e-05	5	5	0.1	4713	True	0
sim_200_1000_0.001_0.0_0.0_0.0_5e-05_5e-05_5_10_0.05_rep2	results_fast.txt	200	1000	0.001	0.0	0.0	True	0.0	5e-05	5e-05	5	10	0.05	13617	False	0
sim_200_1000_0.001_0.0_0.0_0.0_0.0_0.0_5_5_0.1_rep2	results_fast.txt	200	1000	0.001	0.0	0.0	True	0.0	0.0	0.0	5	5	0.1	24041	False	0
sim_200_1000_0.001_0.0_0.0_0.0_0.0_5e-05_5_10_0.05_rep1	results_fast.txt	200	1000	0.001	0.0	0.0	True	0.0	0.0	5e-05	5	10	0.05	1581	False	0
sim_200_1000_0.001_0.0_0.0_0.0_5e-05_5e-05_5_10_0.1_rep1	results_fast.txt	200	1000	0.001	0.0	0.0	True	0.0	5e-05	5e-05	5	10	0.1	16516	False	0
sim_200_1000_0.001_0.0_0.0_0.0_0.0_0.0_5_5_0.05_rep2	results_fast.txt	200	1000	0.001	0.0	0.0	True	0.0	0.0	0.0	5	5	0.05	2961	False	0
sim_200_1000_0.001_0.0_0.0_0.0_5e-05_5e-05_5_5_0.05_rep1	results_fast.txt	200	1000	0.001	0.0	0.0	True	0.0	5e-05	5e-05	5	5	0.05	12083	False	0
sim_200_1000_0.001_0.0_0.0_0.0_0.0_0.0_5_5_0.1_rep1	results_fast.txt	200	1000	0.001	0.0	0.0	True	0.0	0.0	0.0	5	5	0.1	22896	False	0
sim_200_1000_0.001_0.0_0.0_0.0_0.0_5e-05_5_5_0.05_rep1	results_fast.txt	200	1000	0.001	0.0	0.0	True	0.0	0.0	5e-05	5	5	0.05	23559	False	0
sim_200_1000_0.001_0.0_0.0_0.0_0.0_5e-05_5_10_0.1_rep1	results_fast.txt	200	1000	0.001	0.0	0.0	True	0.0	0.0	5e-05	5	10	0.1	20065	False	0
sim_200_1000_0.001_0.0_0.0_0.0_0.0_0.0_5_20_0.1_rep1	results_fast.txt	200	1000	0.001	0.0	0.0	True	0.0	0.0	0.0	5	20	0.1	17751	True	0
sim_200_1000_0.001_0.0_0.0_0.0_0.0_0.0_5_20_0.05_rep2	results_fast.txt	200	1000	0.001	0.0	0.0	True	0.0	0.0	0.0	5	20	0.05	5309	False	0
sim_200_1000_0.001_0.0_0.0_0.0_0.0_5e-05_5_20_0.05_rep2	results_fast.txt	200	1000	0.001	0.0	0.0	True	0.0	0.0	5e-05	5	20	0.05	29444	True	0
sim_200_1000_0.001_0.0_0.0_0.0_5e-05_5e-05_5_20_0.05_rep1	results_fast.txt	200	1000	0.001	0.0	0.0	True	0.0	5e-05	5e-05	5	20	0.05	3997	False	0
sim_200_1000_0.001_0.0_0.0_0.0_5e-05_0.0_5_10_0.1_rep2	results_fast.txt	200	1000	0.001	0.0	0.0	True	0.0	5e-05	0.0	5	10	0.1	5349	False	0
sim_200_1000_0.001_0.0_0.0_0.0_0.0_5e-05_5_10_0.1_rep2	results_fast.txt	200	1000	0.001	0.0	0.0	True	0.0	0.0	5e-05	5	10	0.1	25080	False	0
sim_200_1000_0.001_0.0_0.0_0.0_0.0_0.0_5_20_0.05_rep1	results_fast.txt	200	1000	0.001	0.0	0.0	True	0.0	0.0	0.0	5	20	0.05	6045	False	0
sim_200_1000_0.001_0.0_0.0_0.0_5e-05_5e-05_5_5_0.1_rep2	results_fast.txt	200	1000	0.001	0.0	0.0	True	0.0	5e-05	5e-05	5	5	0.1	23910	False	0
sim_200_1000_0.001_0.0_0.0_0.0_0.0_0.0_5_10_0.1_rep2	results_fast.txt	200	1000	0.001	0.0	0.0	True	0.0	0.0	0.0	5	10	0.1	22630	True	0
sim_200_1000_0.001_0.0_0.0_0.0003_0.0_0.0_5_10_0.05_rep2	results_fast.txt	200	1000	0.001	0.0	0.0	True	0.0003	0.0	0.0	5	10	0.05	13868	True	0
sim_200_1000_0.001_0.0_0.0_0.0003_0.0_5e-05_5_10_0.1_rep2	results_fast.txt	200	1000	0.001	0.0	0.0	True	0.0003	0.0	5e-05	5	10	0.1	9587	False	0
sim_200_1000_0.001_0.0_0.0_0.0003_0.0_5e-05_5_5_0.1_rep1	results_fast.txt	200	1000	0.001	0.0	0.0	True	0.0003	0.0	5e-05	5	5	0.1	20046	False	0
sim_200_1000_0.001_0.0_0.0_0.0003_5e-05_5e-05_5_10_0.05_rep1	results_fast.txt	200	1000	0.001	0.0	0.0	True	0.0003	5e-05	5e-05	5	10	0.05	14101	False	0
sim_200_1000_0.001_0.0_0.0_0.0003_5e-05_5e-05_5_5_0.1_rep1	results_fast.txt	200	1000	0.001	0.0	0.0	True	0.0003	5e-05	5e-05	5	5	0.1	1808	False	0
sim_200_1000_0.001_0.0_0.0_0.0_5e-05_5e-05_5_20_0.1_rep2	results_fast.txt	200	1000	0.001	0.0	0.0	True	0.0	5e-05	5e-05	5	20	0.1	17268	False	0
sim_200_1000_0.001_0.0_0.0_0.0003_0.0_5e-05_5_10_0.05_rep2	results_fast.txt	200	1000	0.001	0.0	0.0	True	0.0003	0.0	5e-05	5	10	0.05	17748	True	0
sim_200_1000_0.001_0.0_0.0_0.0003_5e-05_0.0_5_5_0.1_rep1	results_fast.txt	200	1000	0.001	0.0	0.0	True	0.0003	5e-05	0.0	5	5	0.1	19840	False	0
sim_200_1000_0.001_0.0_0.0_0.0003_5e-05_0.0_5_10_0.05_rep2	results_fast.txt	200	1000	0.001	0.0	0.0	True	0.0003	5e-05	0.0	5	10	0.05	9927	False	0
sim_200_1000_0.001_0.0_0.0_0.0003_0.0_0.0_5_10_0.05_rep1	results_fast.txt	200	1000	0.001	0.0	0.0	True	0.0003	0.0	0.0	5	10	0.05	15496	False	0
sim_200_1000_0.001_0.0_0.0_0.0003_0.0_0.0_5_20_0.1_rep1	results_fast.txt	200	1000	0.001	0.0	0.0	True	0.0003	0.0	0.0	5	20	0.1	307	False	0
sim_200_1000_0.001_0.0_0.0_0.0003_0.0_0.0_10_10_0.1_rep1	results_fast.txt	200	1000	0.001	0.0	0.0	True	0.0003	0.0	0.0	10	10	0.1	8555	True	0
sim_200_1000_0.001_0.0_0.0_0.0003_0.0_5e-05_5_10_0.1_rep1	results_fast.txt	200	1000	0.001	0.0	0.0	True	0.0003	0.0	5e-05	5	10	0.1	14440	False	0
sim_200_1000_0.001_0.0_0.0_0.0003_0.0_5e-05_5_20_0.05_rep1	results_fast.txt	200	1000	0.001	0.0	0.0	True	0.0003	0.0	5e-05	5	20	0.05	17616	False	0
sim_200_1000_0.001_0.0_0.0_0.0003_5e-05_5e-05_5_10_0.1_rep1	results_fast.txt	200	1000	0.001	0.0	0.0	True	0.0003	5e-05	5e-05	5	10	0.1	28805	False	0
sim_200_1000_0.001_0.0_0.0_0.0003_0.0_0.0_5_5_0.05_rep2	results_fast.txt	200	1000	0.001	0.0	0.0	True	0.0003	0.0	0.0	5	5	0.05	3996	True	0
sim_200_1000_0.001_0.0_0.0_0.0003_0.0_0.0_5_20_0.05_rep2	results_fast.txt	200	1000	0.001	0.0	0.0	True	0.0003	0.0	0.0	5	20	0.05	22029	False	0
sim_200_1000_0.001_0.0_0.0_0.0_0.0_0.0_10_5_0.05_rep2	results_fast.txt	200	1000	0.001	0.0	0.0	True	0.0	0.0	0.0	10	5	0.05	25444	True	0
sim_200_1000_0.001_0.0_0.0_0.0_0.0_0.0_10_20_0.1_rep1	results_fast.txt	200	1000	0.001	0.0	0.0	True	0.0	0.0	0.0	10	20	0.1	27921	False	0
sim_200_1000_0.001_0.0_0.0_0.0_0.0_0.0_5_10_0.05_rep1	results_fast.txt	200	1000	0.001	0.0	0.0	True	0.0	0.0	0.0	5	10	0.05	7002	False	0
sim_200_1000_0.001_0.0_0.0_0.0_0.0_5e-05_10_20_0.05_rep1	results_fast.txt	200	1000	0.001	0.0	0.0	True	0.0	0.0	5e-05	10	20	0.05	12693	False	0
sim_200_1000_0.001_0.0_0.0_0.0_0.0_0.0_10_10_0.1_rep1	results_fast.txt	200	1000	0.001	0.0	0.0	True	0.0	0.0	0.0	10	10	0.1	20963	False	0
sim_200_1000_0.001_0.0_0.0_0.0_5e-05_0.0_10_5_0.05_rep2	results_fast.txt	200	1000	0.001	0.0	0.0	True	0.0	5e-05	0.0	10	5	0.05	12555	False	0
sim_200_1000_0.001_0.0_0.0_0.0_5e-05_0.0_10_10_0.05_rep2	results_fast.txt	200	1000	0.001	0.0	0.0	True	0.0	5e-05	0.0	10	10	0.05	3839	False	0
sim_200_1000_0.001_0.0_0.0_0.0_0.0_0.0_5_20_0.1_rep2	results_fast.txt	200	1000	0.001	0.0	0.0	True	0.0	0.0	0.0	5	20	0.1	3029	False	0
sim_200_1000_0.001_0.0_0.0_0.0_5e-05_0.0_5_20_0.05_rep1	results_fast.txt	200	1000	0.001	0.0	0.0	True	0.0	5e-05	0.0	5	20	0.05	25203	False	0
sim_200_1000_0.001_0.0_0.0_0.0_5e-05_5e-05_5_20_0.1_rep1	results_fast.txt	200	1000	0.001	0.0	0.0	True	0.0	5e-05	5e-05	5	20	0.1	1252	True	0
sim_200_1000_0.001_0.0_0.0_0.0003_5e-05_5e-05_5_5_0.05_rep1	results_fast.txt	200	1000	0.001	0.0	0.0	True	0.0003	5e-05	5e-05	5	5	0.05	18898	True	0
sim_200_1000_0.001_0.0_0.0_0.0_5e-05_0.0_10_20_0.05_rep1	results_fast.txt	200	1000	0.001	0.0	0.0	True	0.0	5e-05	0.0	10	20	0.05	12232	False	0
sim_200_1000_0.001_0.0_0.0_0.0003_0.0_0.0_5_20_0.05_rep1	results_fast.txt	200	1000	0.001	0.0	0.0	True	0.0003	0.0	0.0	5	20	0.05	18096	True	0
sim_200_1000_0.001_0.0_0.0_0.0003_0.0_0.0_5_10_0.1_rep1	results_fast.txt	200	1000	0.001	0.0	0.0	True	0.0003	0.0	0.0	5	10	0.1	6015	False	0
sim_200_1000_0.001_0.0_0.0_0.0003_0.0_5e-05_5_20_0.1_rep2	results_fast.txt	200	1000	0.001	0.0	0.0	True	0.0003	0.0	5e-05	5	20	0.1	12701	False	0
sim_200_1000_0.001_0.0_0.0_0.0003_5e-05_5e-05_5_20_0.05_rep2	results_fast.txt	200	1000	0.001	0.0	0.0	True	0.0003	5e-05	5e-05	5	20	0.05	12932	False	0
sim_200_1000_0.001_0.0_0.0_0.0003_5e-05_0.0_5_5_0.05_rep2	results_fast.txt	200	1000	0.001	0.0	0.0	True	0.0003	5e-05	0.0	5	5	0.05	23829	False	0
sim_200_1000_0.001_0.0_0.0_0.0003_5e-05_0.0_5_10_0.05_rep1	results_fast.txt	200	1000	0.001	0.0	0.0	True	0.0003	5e-05	0.0	5	10	0.05	15857	False	0
sim_200_1000_0.001_0.0_0.0_0.0003_5e-05_5e-05_10_20_0.05_rep1	results_fast.txt	200	1000	0.001	0.0	0.0	True	0.0003	5e-05	5e-05	10	20	0.05	16908	False	0
sim_200_1000_0.001_0.0_0.0_0.0_0.0_5e-05_10_10_0.1_rep2	results_fast.txt	200	1000	0.001	0.0	0.0	True	0.0	0.0	5e-05	10	10	0.1	24807	True	0
sim_200_1000_0.001_0.0_0.0_0.0003_0.0_0.0_5_20_0.1_rep2	results_fast.txt	200	1000	0.001	0.0	0.0	True	0.0003	0.0	0.0	5	20	0.1	25444	False	0
sim_200_1000_0.001_0.0_0.0_0.0_0.0_0.0_10_20_0.05_rep1	results_fast.txt	200	1000	0.001	0.0	0.0	True	0.0	0.0	0.0	10	20	0.05	8539	False	0
sim_200_1000_0.001_0.0_0.0_0.0_5e-05_0.0_20_5_0.05_rep2	results_fast.txt	200	1000	0.001	0.0	0.0	True	0.0	5e-05	0.0	20	5	0.05	10836	False	0
sim_200_1000_0.001_0.0_0.0_0.0003_5e-05_0.0_5_10_0.1_rep2	results_fast.txt	200	1000	0.001	0.0	0.0	True	0.0003	5e-05	0.0	5	10	0.1	29034	False	0
sim_200_1000_0.001_0.0_0.0_0.0_5e-05_5e-05_10_10_0.05_rep1	results_fast.txt	200	1000	0.001	0.0	0.0	True	0.0	5e-05	5e-05	10	10	0.05	10844	True	0
sim_200_1000_0.001_0.0_0.0_0.0_5e-05_5e-05_10_10_0.1_rep2	results_fast.txt	200	1000	0.001	0.0	0.0	True	0.0	5e-05	5e-05	10	10	0.1	16341	True	0
sim_200_1000_0.001_0.0_0.0_0.0_5e-05_0.0_10_10_0.1_rep2	results_fast.txt	200	1000	0.001	0.0	0.0	True	0.0	5e-05	0.0	10	10	0.1	29247	False	0
sim_200_1000_0.001_0.0_0.0_0.0_0.0_5e-05_5_20_0.05_rep1	results_fast.txt	200	1000	0.001	0.0	0.0	True	0.0	0.0	5e-05	5	20	0.05	2048	True	0
sim_200_1000_0.001_0.0_0.0_0.0_5e-05_0.0_10_20_0.1_rep1	results_fast.txt	200	1000	0.001	0.0	0.0	True	0.0	5e-05	0.0	10	20	0.1	18801	False	0
sim_200_1000_0.001_0.0_0.0_0.0_5e-05_0.0_5_10_0.1_rep1	results_fast.txt	200	1000	0.001	0.0	0.0	True	0.0	5e-05	0.0	5	10	0.1	18779	False	0
sim_200_1000_0.001_0.0_0.0_0.0_5e-05_0.0_5_5_0.1_rep2	results_fast.txt	200	1000	0.001	0.0	0.0	True	0.0	5e-05	0.0	5	5	0.1	8464	True	0
sim_200_1000_0.001_0.0_0.0_0.0_5e-05_5e-05_10_20_0.1_rep1	results_fast.txt	200	1000	0.001	0.0	0.0	True	0.0	5e-05	5e-05	10	20	0.1	3418	False	0
sim_200_1000_0.001_0.0_0.0_0.0_0.0_5e-05_10_10_0.05_rep2	results_fast.txt	200	1000	0.001	0.0	0.0	True	0.0	0.0	5e-05	10	10	0.05	17151	False	0
sim_200_1000_0.001_0.0_0.0_0.0_0.0_5e-05_20_5_0.1_rep2	results_fast.txt	200	1000	0.001	0.0	0.0	True	0.0	0.0	5e-05	20	5	0.1	13993	False	0
sim_200_1000_0.001_0.0_0.0_0.0003_5e-05_0.0_10_20_0.05_rep2	results_fast.txt	200	1000	0.001	0.0	0.0	True	0.0003	5e-05	0.0	10	20	0.05	7346	False	0
sim_200_1000_0.001_0.0_0.0_0.0_0.0_5e-05_10_10_0.1_rep1	results_fast.txt	200	1000	0.001	0.0	0.0	True	0.0	0.0	5e-05	10	10	0.1	13161	False	0
sim_200_1000_0.001_0.0_0.0_0.0_0.0_0.0_10_5_0.05_rep1	results_fast.txt	200	1000	0.001	0.0	0.0	True	0.0	0.0	0.0	10	5	0.05	2631	True	0
sim_200_1000_0.001_0.0_0.0_0.0_0.0_5e-05_10_20_0.1_rep2	results_fast.txt	200	1000	0.001	0.0	0.0	True	0.0	0.0	5e-05	10	20	0.1	3427	False	0
sim_200_1000_0.001_0.0_0.0_0.0_5e-05_0.0_20_10_0.05_rep2	results_fast.txt	200	1000	0.001	0.0	0.0	True	0.0	5e-05	0.0	20	10	0.05	11512	False	0
sim_200_1000_0.001_0.0_0.0_0.0_0.0_0.0_20_10_0.05_rep2	results_fast.txt	200	1000	0.001	0.0	0.0	True	0.0	0.0	0.0	20	10	0.05	15707	False	0
sim_200_1000_0.001_0.0_0.0_0.0_5e-05_0.0_20_5_0.1_rep1	results_fast.txt	200	1000	0.001	0.0	0.0	True	0.0	5e-05	0.0	20	5	0.1	23284	False	0
sim_200_1000_0.001_0.0_0.0_0.0003_5e-05_5e-05_10_10_0.1_rep1	results_fast.txt	200	1000	0.001	0.0	0.0	True	0.0003	5e-05	5e-05	10	10	0.1	22065	False	0
sim_200_1000_0.001_0.0_0.0_0.0_0.0_0.0_20_10_0.05_rep1	results_fast.txt	200	1000	0.001	0.0	0.0	True	0.0	0.0	0.0	20	10	0.05	25422	False	0
sim_200_1000_0.001_0.0_0.0_0.0003_5e-05_0.0_20_5_0.05_rep2	results_fast.txt	200	1000	0.001	0.0	0.0	True	0.0003	5e-05	0.0	20	5	0.05	28648	True	0
sim_200_1000_0.001_0.0_0.0_0.0003_5e-05_0.0_20_10_0.05_rep1	results_fast.txt	200	1000	0.001	0.0	0.0	True	0.0003	5e-05	0.0	20	10	0.05	14028	False	0
sim_200_1000_0.001_0.0_0.0_0.0003_5e-05_5e-05_20_5_0.05_rep2	results_fast.txt	200	1000	0.001	0.0	0.0	True	0.0003	5e-05	5e-05	20	5	0.05	29882	False	0
sim_200_1000_0.001_0.0_0.0_0.0_5e-05_5e-05_20_20_0.1_rep1	results_fast.txt	200	1000	0.001	0.0	0.0	True	0.0	5e-05	5e-05	20	20	0.1	10109	False	0
sim_200_1000_0.001_0.0_0.0_0.0_0.0_5e-05_10_20_0.05_rep2	results_fast.txt	200	1000	0.001	0.0	0.0	True	0.0	0.0	5e-05	10	20	0.05	19260	True	0
sim_200_1000_0.001_0.0_0.0_0.0003_0.0_5e-05_10_20_0.05_rep1	results_fast.txt	200	1000	0.001	0.0	0.0	True	0.0003	0.0	5e-05	10	20	0.05	15436	False	0
sim_200_1000_0.001_0.0_0.0_0.0_5e-05_0.0_10_20_0.1_rep2	results_fast.txt	200	1000	0.001	0.0	0.0	True	0.0	5e-05	0.0	10	20	0.1	10622	False	0
sim_200_1000_0.001_0.0_0.0_0.0_0.0_0.0_10_10_0.1_rep2	results_fast.txt	200	1000	0.001	0.0	0.0	True	0.0	0.0	0.0	10	10	0.1	3636	False	0
sim_200_1000_0.001_0.0_0.0_0.0_0.0_0.0_20_5_0.05_rep2	results_fast.txt	200	1000	0.001	0.0	0.0	True	0.0	0.0	0.0	20	5	0.05	5886	True	0
sim_200_1000_0.001_0.0_0.0_0.0_5e-05_0.0_10_10_0.05_rep1	results_fast.txt	200	1000	0.001	0.0	0.0	True	0.0	5e-05	0.0	10	10	0.05	14838	False	0
sim_200_1000_0.001_0.0_0.0_0.0003_0.0_5e-05_10_10_0.1_rep1	results_fast.txt	200	1000	0.001	0.0	0.0	True	0.0003	0.0	5e-05	10	10	0.1	8047	False	0
sim_200_1000_0.001_0.0_0.0_0.0_5e-05_0.0_5_20_0.1_rep2	results_fast.txt	200	1000	0.001	0.0	0.0	True	0.0	5e-05	0.0	5	20	0.1	2435	False	0
sim_200_1000_0.001_0.0_0.0_0.0_0.0_0.0_10_10_0.05_rep1	results_fast.txt	200	1000	0.001	0.0	0.0	True	0.0	0.0	0.0	10	10	0.05	7753	False	0
sim_200_1000_0.001_0.0_0.0_0.0_0.0_0.0_10_20_0.1_rep2	results_fast.txt	200	1000	0.001	0.0	0.0	True	0.0	0.0	0.0	10	20	0.1	23053	True	0
sim_200_1000_0.001_0.0_0.0_0.0003_5e-05_5e-05_10_20_0.05_rep2	results_fast.txt	200	1000	0.001	0.0	0.0	True	0.0003	5e-05	5e-05	10	20	0.05	17920	False	0
sim_200_1000_0.001_0.0_0.0_0.0003_5e-05_0.0_10_20_0.05_rep1	results_fast.txt	200	1000	0.001	0.0	0.0	True	0.0003	5e-05	0.0	10	20	0.05	16506	False	0
sim_200_1000_0.001_0.0_0.0_0.0003_5e-05_5e-05_10_10_0.05_rep2	results_fast.txt	200	1000	0.001	0.0	0.0	True	0.0003	5e-05	5e-05	10	10	0.05	8811	True	0
sim_200_1000_0.001_0.0_0.0_0.0003_0.0_5e-05_20_5_0.05_rep2	results_fast.txt	200	1000	0.001	0.0	0.0	True	0.0003	0.0	5e-05	20	5	0.05	12056	True	0
sim_200_1000_0.001_0.0_0.0_0.0003_0.0_5e-05_10_20_0.1_rep1	results_fast.txt	200	1000	0.001	0.0	0.0	True	0.0003	0.0	5e-05	10	20	0.1	9518	True	0
sim_200_1000_0.001_0.0_0.0_0.0_5e-05_5e-05_10_20_0.1_rep2	results_fast.txt	200	1000	0.001	0.0	0.0	True	0.0	5e-05	5e-05	10	20	0.1	26506	True	0
sim_200_1000_0.001_0.0_0.0_0.0_5e-05_5e-05_20_5_0.05_rep2	results_fast.txt	200	1000	0.001	0.0	0.0	True	0.0	5e-05	5e-05	20	5	0.05	23746	False	0
sim_200_1000_0.001_0.0_0.0_0.0003_5e-05_0.0_10_20_0.1_rep2	results_fast.txt	200	1000	0.001	0.0	0.0	True	0.0003	5e-05	0.0	10	20	0.1	12676	False	0
sim_200_1000_0.001_0.0_0.0_0.0_0.0_5e-05_10_10_0.05_rep1	results_fast.txt	200	1000	0.001	0.0	0.0	True	0.0	0.0	5e-05	10	10	0.05	16234	False	0
sim_200_1000_0.001_0.0_0.0_0.0003_5e-05_0.0_10_20_0.1_rep1	results_fast.txt	200	1000	0.001	0.0	0.0	True	0.0003	5e-05	0.0	10	20	0.1	8082	False	0
sim_200_1000_0.001_0.0_0.0_0.0003_0.0_0.0_10_20_0.05_rep2	results_fast.txt	200	1000	0.001	0.0	0.0	True	0.0003	0.0	0.0	10	20	0.05	2062	False	0
sim_200_1000_0.001_0.0_0.0_0.0_0.0_0.0_20_5_0.1_rep1	results_fast.txt	200	1000	0.001	0.0	0.0	True	0.0	0.0	0.0	20	5	0.1	23633	False	0
sim_200_1000_0.001_0.0_0.0_0.0_5e-05_5e-05_20_10_0.05_rep2	results_fast.txt	200	1000	0.001	0.0	0.0	True	0.0	5e-05	5e-05	20	10	0.05	4125	True	0
sim_200_1000_0.001_0.0_0.0_0.0_0.0_5e-05_20_10_0.05_rep2	results_fast.txt	200	1000	0.001	0.0	0.0	True	0.0	0.0	5e-05	20	10	0.05	4229	False	0
sim_200_1000_0.001_0.0_0.0_0.0003_0.0_5e-05_10_5_0.05_rep2	results_fast.txt	200	1000	0.001	0.0	0.0	True	0.0003	0.0	5e-05	10	5	0.05	3559	False	0
sim_200_1000_0.001_0.0_0.0_0.0003_5e-05_0.0_10_10_0.1_rep1	results_fast.txt	200	1000	0.001	0.0	0.0	True	0.0003	5e-05	0.0	10	10	0.1	25282	False	0
sim_200_1000_0.001_0.0_0.0_0.0003_0.0_0.0_10_20_0.1_rep1	results_fast.txt	200	1000	0.001	0.0	0.0	True	0.0003	0.0	0.0	10	20	0.1	12691	False	0
sim_200_1000_0.001_0.0_0.0_0.0003_0.0_0.0_10_20_0.05_rep1	results_fast.txt	200	1000	0.001	0.0	0.0	True	0.0003	0.0	0.0	10	20	0.05	14202	False	0
sim_200_1000_0.001_0.0_0.0_0.0003_0.0_5e-05_10_10_0.05_rep2	results_fast.txt	200	1000	0.001	0.0	0.0	True	0.0003	0.0	5e-05	10	10	0.05	5464	False	0
sim_200_1000_0.001_0.0_0.0_0.0003_0.0_5e-05_10_20_0.05_rep2	results_fast.txt	200	1000	0.001	0.0	0.0	True	0.0003	0.0	5e-05	10	20	0.05	7373	False	0
sim_200_1000_0.001_0.0_0.0_0.0003_5e-05_0.0_10_10_0.05_rep2	results_fast.txt	200	1000	0.001	0.0	0.0	True	0.0003	5e-05	0.0	10	10	0.05	25382	False	0
sim_200_1000_0.001_0.0_0.0_0.0003_5e-05_0.0_5_10_0.1_rep1	results_fast.txt	200	1000	0.001	0.0	0.0	True	0.0003	5e-05	0.0	5	10	0.1	28165	False	0
sim_200_1000_0.001_0.0_0.0_0.0003_0.0_0.0_10_10_0.05_rep1	results_fast.txt	200	1000	0.001	0.0	0.0	True	0.0003	0.0	0.0	10	10	0.05	20600	False	0
sim_200_1000_0.001_0.0_0.0_0.0003_0.0_5e-05_5_20_0.05_rep2	results_fast.txt	200	1000	0.001	0.0	0.0	True	0.0003	0.0	5e-05	5	20	0.05	6673	False	0
sim_200_1000_0.001_0.0_0.0_0.0003_5e-05_5e-05_10_10_0.05_rep1	results_fast.txt	200	1000	0.001	0.0	0.0	True	0.0003	5e-05	5e-05	10	10	0.05	19809	False	0
sim_200_1000_0.001_0.0_0.0_0.0003_0.0_5e-05_10_10_0.05_rep1	results_fast.txt	200	1000	0.001	0.0	0.0	True	0.0003	0.0	5e-05	10	10	0.05	6061	False	0
sim_200_1000_0.001_0.0_0.0_0.0003_0.0_0.0_20_10_0.05_rep2	results_fast.txt	200	1000	0.001	0.0	0.0	True	0.0003	0.0	0.0	20	10	0.05	14029	True	0
sim_200_1000_0.001_0.0_0.0_0.0003_5e-05_0.0_20_5_0.1_rep1	results_fast.txt	200	1000	0.001	0.0	0.0	True	0.0003	5e-05	0.0	20	5	0.1	7277	False	0
sim_200_1000_0.001_0.0_0.0_0.0003_0.0_0.0_10_20_0.1_rep2	results_fast.txt	200	1000	0.001	0.0	0.0	True	0.0003	0.0	0.0	10	20	0.1	22989	True	0
sim_200_1000_0.001_0.0_0.0_0.0003_0.0_0.0_10_10_0.1_rep2	results_fast.txt	200	1000	0.001	0.0	0.0	True	0.0003	0.0	0.0	10	10	0.1	19714	False	0
sim_200_1000_0.001_0.0_0.0_0.0003_0.0_0.0_5_10_0.1_rep2	results_fast.txt	200	1000	0.001	0.0	0.0	True	0.0003	0.0	0.0	5	10	0.1	18772	False	0
sim_200_1000_0.001_0.0_0.0_0.0003_5e-05_0.0_5_20_0.05_rep1	results_fast.txt	200	1000	0.001	0.0	0.0	True	0.0003	5e-05	0.0	5	20	0.05	11599	False	0
sim_200_1000_0.001_0.0_0.0_0.0003_5e-05_5e-05_10_10_0.1_rep2	results_fast.txt	200	1000	0.001	0.0	0.0	True	0.0003	5e-05	5e-05	10	10	0.1	11797	True	0
sim_200_1000_0.001_0.0_0.0_0.0003_5e-05_5e-05_5_10_0.1_rep2	results_fast.txt	200	1000	0.001	0.0	0.0	True	0.0003	5e-05	5e-05	5	10	0.1	27823	False	0
sim_200_1000_0.001_0.0_0.0_0.0003_5e-05_5e-05_20_5_0.1_rep1	results_fast.txt	200	1000	0.001	0.0	0.0	True	0.0003	5e-05	5e-05	20	5	0.1	1591	False	0
sim_200_1000_0.001_0.0_0.0_0.0003_0.0_5e-05_5_10_0.05_rep1	results_fast.txt	200	1000	0.001	0.0	0.0	True	0.0003	0.0	5e-05	5	10	0.05	9509	False	0
sim_200_1000_0.001_0.0_0.0_0.0003_0.0_0.0_10_10_0.05_rep2	results_fast.txt	200	1000	0.001	0.0	0.0	True	0.0003	0.0	0.0	10	10	0.05	13416	True	0
sim_200_1000_0.001_0.0_0.0_0.0003_0.0_0.0_20_5_0.05_rep1	results_fast.txt	200	1000	0.001	0.0	0.0	True	0.0003	0.0	0.0	20	5	0.05	9774	False	0
sim_200_1000_0.001_0.0_0.0_0.0_0.0_0.0_20_5_0.05_rep1	results_fast.txt	200	1000	0.001	0.0	0.0	True	0.0	0.0	0.0	20	5	0.05	6092	True	0
sim_200_1000_0.001_0.0_0.0_0.0_0.0_5e-05_10_20_0.1_rep1	results_fast.txt	200	1000	0.001	0.0	0.0	True	0.0	0.0	5e-05	10	20	0.1	29062	False	0
sim_200_1000_0.001_0.0_0.0_0.0_5e-05_5e-05_20_5_0.05_rep1	results_fast.txt	200	1000	0.001	0.0	0.0	True	0.0	5e-05	5e-05	20	5	0.05	9060	True	0
sim_200_1000_0.001_0.0_0.0_0.0_0.0_0.0_20_10_0.1_rep2	results_fast.txt	200	1000	0.001	0.0	0.0	True	0.0	0.0	0.0	20	10	0.1	3661	False	0
sim_200_1000_0.001_0.0_0.0_0.0003_0.0_5e-05_10_20_0.1_rep2	results_fast.txt	200	1000	0.001	0.0	0.0	True	0.0003	0.0	5e-05	10	20	0.1	2317	True	0
sim_200_1000_0.001_0.0_0.0_0.0003_5e-05_0.0_20_5_0.05_rep1	results_fast.txt	200	1000	0.001	0.0	0.0	True	0.0003	5e-05	0.0	20	5	0.05	10170	False	0
sim_200_1000_0.001_0.0_0.0_0.0_0.0_5e-05_20_10_0.05_rep1	results_fast.txt	200	1000	0.001	0.0	0.0	True	0.0	0.0	5e-05	20	10	0.05	22061	False	0
sim_200_1000_0.001_0.0_0.0_0.0_0.0_5e-05_20_20_0.05_rep2	results_fast.txt	200	1000	0.001	0.0	0.0	True	0.0	0.0	5e-05	20	20	0.05	20899	False	0
sim_200_1000_0.001_0.0_0.0_0.0003_0.0_5e-05_20_5_0.1_rep2	results_fast.txt	200	1000	0.001	0.0	0.0	True	0.0003	0.0	5e-05	20	5	0.1	9710	False	0
sim_200_1000_0.001_0.0_0.0_0.0003_5e-05_5e-05_20_10_0.1_rep2	results_fast.txt	200	1000	0.001	0.0	0.0	True	0.0003	5e-05	5e-05	20	10	0.1	18063	False	0
sim_200_1000_0.001_0.0_0.0_0.0_5e-05_5e-05_20_10_0.1_rep1	results_fast.txt	200	1000	0.001	0.0	0.0	True	0.0	5e-05	5e-05	20	10	0.1	6184	False	0
sim_200_1000_0.001_0.0_0.0_0.0003_0.0_0.0_20_10_0.1_rep1	results_fast.txt	200	1000	0.001	0.0	0.0	True	0.0003	0.0	0.0	20	10	0.1	20442	False	0
sim_200_1000_0.001_0.0_0.0_0.0003_0.0_5e-05_20_5_0.1_rep1	results_fast.txt	200	1000	0.001	0.0	0.0	True	0.0003	0.0	5e-05	20	5	0.1	25495	False	0
sim_200_1000_0.001_0.0_0.0_0.0003_5e-05_5e-05_20_10_0.05_rep1	results_fast.txt	200	1000	0.001	0.0	0.0	True	0.0003	5e-05	5e-05	20	10	0.05	9949	True	0
sim_200_1000_0.001_0.0_0.0_0.0003_0.0_5e-05_20_10_0.05_rep1	results_fast.txt	200	1000	0.001	0.0	0.0	True	0.0003	0.0	5e-05	20	10	0.05	11961	False	0
sim_200_1000_0.001_0.0_0.0_0.0003_5e-05_0.0_20_10_0.05_rep2	results_fast.txt	200	1000	0.001	0.0	0.0	True	0.0003	5e-05	0.0	20	10	0.05	5677	False	0
sim_200_1000_0.001_0.0_0.0_0.0003_0.0_0.0_20_5_0.1_rep2	results_fast.txt	200	1000	0.001	0.0	0.0	True	0.0003	0.0	0.0	20	5	0.1	5633	False	0
sim_200_1000_0.001_0.0_0.0_0.0_5e-05_0.0_20_10_0.05_rep1	results_fast.txt	200	1000	0.001	0.0	0.0	True	0.0	5e-05	0.0	20	10	0.05	28490	True	0
sim_200_1000_0.001_0.0_0.0_0.0_0.0_5e-05_20_10_0.1_rep2	results_fast.txt	200	1000	0.001	0.0	0.0	True	0.0	0.0	5e-05	20	10	0.1	14930	False	0
sim_200_1000_0.001_0.0_0.0_0.0_5e-05_5e-05_20_10_0.05_rep1	results_fast.txt	200	1000	0.001	0.0	0.0	True	0.0	5e-05	5e-05	20	10	0.05	19379	False	0
sim_200_1000_0.001_0.0_0.0_0.0003_0.0_5e-05_20_10_0.05_rep2	results_fast.txt	200	1000	0.001	0.0	0.0	True	0.0003	0.0	5e-05	20	10	0.05	2750	False	0
sim_200_1000_0.001_0.0_0.0_0.0003_5e-05_5e-05_20_5_0.05_rep1	results_fast.txt	200	1000	0.001	0.0	0.0	True	0.0003	5e-05	5e-05	20	5	0.05	3908	True	0
sim_200_1000_0.001_0.0_0.0_0.0003_0.0_0.0_20_5_0.1_rep1	results_fast.txt	200	1000	0.001	0.0	0.0	True	0.0003	0.0	0.0	20	5	0.1	5294	False	0
sim_200_1000_0.001_0.0_0.0_0.0003_0.0_5e-05_20_5_0.05_rep1	results_fast.txt	200	1000	0.001	0.0	0.0	True	0.0003	0.0	5e-05	20	5	0.05	14625	False	0
sim_200_1000_0.001_0.0_0.0_0.0003_5e-05_5e-05_20_10_0.1_rep1	results_fast.txt	200	1000	0.001	0.0	0.0	True	0.0003	5e-05	5e-05	20	10	0.1	22998	True	0
sim_200_1000_0.001_0.0_0.0_0.0003_0.0_0.0_20_5_0.05_rep2	results_fast.txt	200	1000	0.001	0.0	0.0	True	0.0003	0.0	0.0	20	5	0.05	25317	False	0
sim_200_1000_0.001_0.0_0.0_0.0003_5e-05_5e-05_20_10_0.05_rep2	results_fast.txt	200	1000	0.001	0.0	0.0	True	0.0003	5e-05	5e-05	20	10	0.05	8861	True	0
sim_200_1000_0.001_0.0_0.00053507_0.0_0.0_0.0_5_5_0.05_rep2	results_fast.txt	200	1000	0.001	0.0	0.00053507	True	0.0	0.0	0.0	5	5	0.05	11930	True	0
sim_200_1000_0.001_0.0_0.00053507_0.0_0.0_5e-05_5_5_0.05_rep2	results_fast.txt	200	1000	0.001	0.0	0.00053507	True	0.0	0.0	5e-05	5	5	0.05	9686	False	0
sim_200_1000_0.001_0.0_0.0_0.0_0.0_0.0_20_20_0.05_rep1	results_fast.txt	200	1000	0.001	0.0	0.0	True	0.0	0.0	0.0	20	20	0.05	15514	False	0
sim_200_1000_0.001_0.0_0.0_0.0_0.0_0.0_20_20_0.1_rep1	results_fast.txt	200	1000	0.001	0.0	0.0	True	0.0	0.0	0.0	20	20	0.1	7280	True	0
sim_200_1000_0.001_0.0_0.0_0.0_0.0_5e-05_20_20_0.1_rep1	results_fast.txt	200	1000	0.001	0.0	0.0	True	0.0	0.0	5e-05	20	20	0.1	28784	False	0
sim_200_1000_0.001_0.0_0.0_0.0_0.0_0.0_20_5_0.1_rep2	results_fast.txt	200	1000	0.001	0.0	0.0	True	0.0	0.0	0.0	20	5	0.1	22092	False	0
sim_200_1000_0.001_0.0_0.0_0.0_5e-05_0.0_20_10_0.1_rep1	results_fast.txt	200	1000	0.001	0.0	0.0	True	0.0	5e-05	0.0	20	10	0.1	24502	False	0
sim_200_1000_0.001_0.0_0.0_0.0_5e-05_0.0_20_5_0.1_rep2	results_fast.txt	200	1000	0.001	0.0	0.0	True	0.0	5e-05	0.0	20	5	0.1	886	False	0
sim_200_1000_0.001_0.0_0.0_0.0_5e-05_5e-05_20_20_0.1_rep2	results_fast.txt	200	1000	0.001	0.0	0.0	True	0.0	5e-05	5e-05	20	20	0.1	18747	False	0
sim_200_1000_0.001_0.0_0.0_0.0_5e-05_5e-05_20_5_0.1_rep1	results_fast.txt	200	1000	0.001	0.0	0.0	True	0.0	5e-05	5e-05	20	5	0.1	509	False	0
sim_200_1000_0.001_0.0_0.00053507_0.0003_0.0_5e-05_5_20_0.05_rep1	results_fast.txt	200	1000	0.001	0.0	0.00053507	True	0.0003	0.0	5e-05	5	20	0.05	12565	False	0
sim_200_1000_0.001_0.0_0.00053507_0.0003_5e-05_0.0_5_10_0.05_rep2	results_fast.txt	200	1000	0.001	0.0	0.00053507	True	0.0003	5e-05	0.0	5	10	0.05	1655	False	0
sim_200_1000_0.001_0.0_0.00053507_0.0003_0.0_0.0_5_10_0.1_rep1	results_fast.txt	200	1000	0.001	0.0	0.00053507	True	0.0003	0.0	0.0	5	10	0.1	16809	False	0
sim_200_1000_0.001_0.0_0.00053507_0.0003_0.0_0.0_5_20_0.1_rep1	results_fast.txt	200	1000	0.001	0.0	0.00053507	True	0.0003	0.0	0.0	5	20	0.1	8658	False	0
sim_200_1000_0.001_0.0_0.0_0.0003_5e-05_5e-05_20_20_0.1_rep1	results_fast.txt	200	1000	0.001	0.0	0.0	True	0.0003	5e-05	5e-05	20	20	0.1	4964	True	0
sim_200_1000_0.001_0.0_0.0_0.0003_5e-05_5e-05_10_20_0.1_rep1	results_fast.txt	200	1000	0.001	0.0	0.0	True	0.0003	5e-05	5e-05	10	20	0.1	3108	False	0
sim_200_1000_0.001_0.0_0.0_0.0003_0.0_0.0_20_20_0.1_rep2	results_fast.txt	200	1000	0.001	0.0	0.0	True	0.0003	0.0	0.0	20	20	0.1	9087	False	0
sim_200_1000_0.001_0.0_0.00053507_0.0_5e-05_5e-05_10_5_0.1_rep2	results_fast.txt	200	1000	0.001	0.0	0.00053507	True	0.0	5e-05	5e-05	10	5	0.1	7190	False	0
sim_200_1000_0.001_0.0_0.00053507_0.0_5e-05_5e-05_5_20_0.1_rep1	results_fast.txt	200	1000	0.001	0.0	0.00053507	True	0.0	5e-05	5e-05	5	20	0.1	3020	False	0
sim_200_1000_0.001_0.0_0.00053507_0.0_5e-05_0.0_10_5_0.1_rep2	results_fast.txt	200	1000	0.001	0.0	0.00053507	True	0.0	5e-05	0.0	10	5	0.1	29457	False	0
sim_200_1000_0.001_0.0_0.0_0.0_5e-05_0.0_20_20_0.05_rep2	results_fast.txt	200	1000	0.001	0.0	0.0	True	0.0	5e-05	0.0	20	20	0.05	24274	False	0
sim_200_1000_0.001_0.0_0.00053507_0.0003_0.0_5e-05_5_10_0.1_rep2	results_fast.txt	200	1000	0.001	0.0	0.00053507	True	0.0003	0.0	5e-05	5	10	0.1	11556	False	0
sim_200_1000_0.001_0.0_0.00053507_0.0003_0.0_0.0_5_20_0.05_rep1	results_fast.txt	200	1000	0.001	0.0	0.00053507	True	0.0003	0.0	0.0	5	20	0.05	7458	False	0
sim_200_1000_0.001_0.0_0.00053507_0.0003_0.0_0.0_5_5_0.05_rep2	results_fast.txt	200	1000	0.001	0.0	0.00053507	True	0.0003	0.0	0.0	5	5	0.05	9667	False	0
sim_200_1000_0.001_0.0_0.00053507_0.0003_5e-05_0.0_5_20_0.05_rep1	results_fast.txt	200	1000	0.001	0.0	0.00053507	True	0.0003	5e-05	0.0	5	20	0.05	4750	False	0
sim_200_1000_0.001_0.0_0.00053507_0.0_0.0_0.0_10_5_0.05_rep1	results_fast.txt	200	1000	0.001	0.0	0.00053507	True	0.0	0.0	0.0	10	5	0.05	26948	False	0
sim_200_1000_0.001_0.0_0.00053507_0.0003_5e-05_0.0_5_5_0.05_rep2	results_fast.txt	200	1000	0.001	0.0	0.00053507	True	0.0003	5e-05	0.0	5	5	0.05	13054	False	0
sim_200_1000_0.001_0.0_0.0_0.0003_5e-05_0.0_20_20_0.05_rep1	results_fast.txt	200	1000	0.001	0.0	0.0	True	0.0003	5e-05	0.0	20	20	0.05	3713	False	0
sim_200_1000_0.001_0.0_0.00053507_0.0_0.0_0.0_5_20_0.1_rep1	results_fast.txt	200	1000	0.001	0.0	0.00053507	True	0.0	0.0	0.0	5	20	0.1	15886	False	0
sim_200_1000_0.001_0.0_0.00053507_0.0003_5e-05_5e-05_5_10_0.05_rep1	results_fast.txt	200	1000	0.001	0.0	0.00053507	True	0.0003	5e-05	5e-05	5	10	0.05	15225	True	0
sim_200_1000_0.001_0.0_0.00053507_0.0_0.0_5e-05_5_10_0.1_rep1	results_fast.txt	200	1000	0.001	0.0	0.00053507	True	0.0	0.0	5e-05	5	10	0.1	16327	False	0
sim_200_1000_0.001_0.0_0.0_0.0003_0.0_0.0_20_10_0.05_rep1	results_fast.txt	200	1000	0.001	0.0	0.0	True	0.0003	0.0	0.0	20	10	0.05	26484	False	0
sim_200_1000_0.001_0.0_0.00053507_0.0_0.0_5e-05_5_20_0.1_rep2	results_fast.txt	200	1000	0.001	0.0	0.00053507	True	0.0	0.0	5e-05	5	20	0.1	12988	False	0
sim_200_1000_0.001_0.0_0.00053507_0.0_5e-05_0.0_5_20_0.1_rep2	results_fast.txt	200	1000	0.001	0.0	0.00053507	True	0.0	5e-05	0.0	5	20	0.1	2895	False	0
sim_200_1000_0.001_0.0_0.00053507_0.0_5e-05_0.0_10_5_0.05_rep2	results_fast.txt	200	1000	0.001	0.0	0.00053507	True	0.0	5e-05	0.0	10	5	0.05	11628	False	0
sim_200_1000_0.001_0.0_0.00053507_0.0_5e-05_0.0_10_10_0.1_rep1	results_fast.txt	200	1000	0.001	0.0	0.00053507	True	0.0	5e-05	0.0	10	10	0.1	10701	False	0
sim_200_1000_0.001_0.0_0.00053507_0.0003_5e-05_5e-05_5_20_0.1_rep1	results_fast.txt	200	1000	0.001	0.0	0.00053507	True	0.0003	5e-05	5e-05	5	20	0.1	3767	False	0
sim_200_1000_0.001_0.0_0.00053507_0.0003_5e-05_0.0_5_10_0.1_rep2	results_fast.txt	200	1000	0.001	0.0	0.00053507	True	0.0003	5e-05	0.0	5	10	0.1	23122	False	0
sim_200_1000_0.001_0.0_0.00053507_0.0_5e-05_5e-05_5_20_0.05_rep1	results_fast.txt	200	1000	0.001	0.0	0.00053507	True	0.0	5e-05	5e-05	5	20	0.05	25467	False	0
sim_200_1000_0.001_0.0_0.00053507_0.0_5e-05_5e-05_5_20_0.1_rep2	results_fast.txt	200	1000	0.001	0.0	0.00053507	True	0.0	5e-05	5e-05	5	20	0.1	25639	False	0
sim_200_1000_0.001_0.0_0.00053507_0.0_5e-05_0.0_10_5_0.05_rep1	results_fast.txt	200	1000	0.001	0.0	0.00053507	True	0.0	5e-05	0.0	10	5	0.05	10064	True	0
sim_200_1000_0.001_0.0_0.0_0.0_5e-05_0.0_20_20_0.05_rep1	results_fast.txt	200	1000	0.001	0.0	0.0	True	0.0	5e-05	0.0	20	20	0.05	8912	True	0
sim_200_1000_0.001_0.0_0.0_0.0_5e-05_0.0_20_20_0.1_rep1	results_fast.txt	200	1000	0.001	0.0	0.0	True	0.0	5e-05	0.0	20	20	0.1	2383	True	0
sim_200_1000_0.001_0.0_0.00053507_0.0003_5e-05_0.0_10_5_0.1_rep1	results_fast.txt	200	1000	0.001	0.0	0.00053507	True	0.0003	5e-05	0.0	10	5	0.1	7606	False	0
sim_200_1000_0.001_0.0_0.00053507_0.0003_0.0_0.0_5_10_0.05_rep1	results_fast.txt	200	1000	0.001	0.0	0.00053507	True	0.0003	0.0	0.0	5	10	0.05	16683	False	0
sim_200_1000_0.001_0.0_0.00053507_0.0003_0.0_5e-05_10_10_0.05_rep2	results_fast.txt	200	1000	0.001	0.0	0.00053507	True	0.0003	0.0	5e-05	10	10	0.05	23363	False	0
sim_200_1000_0.001_0.0_0.00053507_0.0003_5e-05_0.0_10_10_0.05_rep2	results_fast.txt	200	1000	0.001	0.0	0.00053507	True	0.0003	5e-05	0.0	10	10	0.05	24589	False	0
sim_200_1000_0.001_0.0_0.00053507_0.0003_5e-05_5e-05_5_10_0.1_rep2	results_fast.txt	200	1000	0.001	0.0	0.00053507	True	0.0003	5e-05	5e-05	5	10	0.1	25390	True	0
sim_200_1000_0.001_0.0_0.0_0.0003_5e-05_0.0_20_10_0.1_rep1	results_fast.txt	200	1000	0.001	0.0	0.0	True	0.0003	5e-05	0.0	20	10	0.1	1600	False	0
sim_200_1000_0.001_0.0_0.00053507_0.0003_0.0_0.0_5_10_0.1_rep2	results_fast.txt	200	1000	0.001	0.0	0.00053507	True	0.0003	0.0	0.0	5	10	0.1	23260	False	0
sim_200_1000_0.001_0.0_0.00053507_0.0_0.0_0.0_5_10_0.1_rep2	results_fast.txt	200	1000	0.001	0.0	0.00053507	True	0.0	0.0	0.0	5	10	0.1	19150	False	0
sim_200_1000_0.001_0.0_0.00053507_0.0_5e-05_0.0_5_20_0.05_rep1	results_fast.txt	200	1000	0.001	0.0	0.00053507	True	0.0	5e-05	0.0	5	20	0.05	9449	False	0
sim_200_1000_0.001_0.0_0.00053507_0.0_5e-05_0.0_5_20_0.1_rep1	results_fast.txt	200	1000	0.001	0.0	0.00053507	True	0.0	5e-05	0.0	5	20	0.1	18226	False	0
sim_200_1000_0.001_0.0_0.00053507_0.0_5e-05_0.0_5_10_0.1_rep2	results_fast.txt	200	1000	0.001	0.0	0.00053507	True	0.0	5e-05	0.0	5	10	0.1	27863	False	0
sim_200_1000_0.001_0.0_0.00053507_0.0_5e-05_5e-05_5_20_0.05_rep2	results_fast.txt	200	1000	0.001	0.0	0.00053507	True	0.0	5e-05	5e-05	5	20	0.05	7075	False	0
sim_200_1000_0.001_0.0_0.00053507_0.0_0.0_5e-05_5_10_0.1_rep2	results_fast.txt	200	1000	0.001	0.0	0.00053507	True	0.0	0.0	5e-05	5	10	0.1	21414	False	0
sim_200_1000_0.001_0.0_0.00053507_0.0_5e-05_5e-05_5_10_0.1_rep1	results_fast.txt	200	1000	0.001	0.0	0.00053507	True	0.0	5e-05	5e-05	5	10	0.1	28835	False	0
sim_200_1000_0.001_0.0_0.00053507_0.0_5e-05_0.0_10_10_0.05_rep1	results_fast.txt	200	1000	0.001	0.0	0.00053507	True	0.0	5e-05	0.0	10	10	0.05	1427	False	0
sim_200_1000_0.001_0.0_0.0_0.0_0.0_0.0_20_20_0.05_rep2	results_fast.txt	200	1000	0.001	0.0	0.0	True	0.0	0.0	0.0	20	20	0.05	3805	True	0
sim_200_1000_0.001_0.0_0.0_0.0_0.0_5e-05_20_20_0.1_rep2	results_fast.txt	200	1000	0.001	0.0	0.0	True	0.0	0.0	5e-05	20	20	0.1	3712	True	0
sim_200_1000_0.001_0.0_0.0_0.0_0.0_5e-05_20_10_0.1_rep1	results_fast.txt	200	1000	0.001	0.0	0.0	True	0.0	0.0	5e-05	20	10	0.1	24886	False	0
sim_200_1000_0.001_0.0_0.00053507_0.0003_5e-05_0.0_5_10_0.05_rep1	results_fast.txt	200	1000	0.001	0.0	0.00053507	True	0.0003	5e-05	0.0	5	10	0.05	24567	False	0
sim_200_1000_0.001_0.0_0.00053507_0.0003_0.0_5e-05_5_10_0.05_rep2	results_fast.txt	200	1000	0.001	0.0	0.00053507	True	0.0003	0.0	5e-05	5	10	0.05	3065	False	0
sim_200_1000_0.001_0.0_0.00053507_0.0003_0.0_5e-05_5_20_0.1_rep2	results_fast.txt	200	1000	0.001	0.0	0.00053507	True	0.0003	0.0	5e-05	5	20	0.1	12037	False	0
sim_200_1000_0.001_0.0_0.00053507_0.0003_0.0_0.0_5_5_0.05_rep1	results_fast.txt	200	1000	0.001	0.0	0.00053507	True	0.0003	0.0	0.0	5	5	0.05	10214	False	0
sim_200_1000_0.001_0.0_0.00053507_0.0003_5e-05_5e-05_10_10_0.05_rep2	results_fast.txt	200	1000	0.001	0.0	0.00053507	True	0.0003	5e-05	5e-05	10	10	0.05	2505	False	0
sim_200_1000_0.001_0.0_0.00053507_0.0003_0.0_0.0_10_10_0.05_rep2	results_fast.txt	200	1000	0.001	0.0	0.00053507	True	0.0003	0.0	0.0	10	10	0.05	16897	False	0
sim_200_1000_0.001_0.0_0.0_0.0003_5e-05_0.0_20_5_0.1_rep2	results_fast.txt	200	1000	0.001	0.0	0.0	True	0.0003	5e-05	0.0	20	5	0.1	11960	False	0
sim_200_1000_0.001_0.0_0.0_0.0003_0.0_5e-05_20_20_0.05_rep1	results_fast.txt	200	1000	0.001	0.0	0.0	True	0.0003	0.0	5e-05	20	20	0.05	26222	False	0
sim_200_1000_0.001_0.0_0.00053507_0.0_0.0_5e-05_5_5_0.1_rep2	results_fast.txt	200	1000	0.001	0.0	0.00053507	True	0.0	0.0	5e-05	5	5	0.1	26166	False	0
sim_200_1000_0.001_0.0_0.00053507_0.0_0.0_0.0_5_20_0.05_rep2	results_fast.txt	200	1000	0.001	0.0	0.00053507	True	0.0	0.0	0.0	5	20	0.05	23388	False	0
sim_200_1000_0.001_0.0_0.00053507_0.0_0.0_0.0_10_5_0.05_rep2	results_fast.txt	200	1000	0.001	0.0	0.00053507	True	0.0	0.0	0.0	10	5	0.05	9082	False	0
sim_200_1000_0.001_0.0_0.00053507_0.0_0.0_5e-05_10_5_0.1_rep2	results_fast.txt	200	1000	0.001	0.0	0.00053507	True	0.0	0.0	5e-05	10	5	0.1	11347	True	0
sim_200_1000_0.001_0.0_0.00053507_0.0_0.0_5e-05_5_20_0.1_rep1	results_fast.txt	200	1000	0.001	0.0	0.00053507	True	0.0	0.0	5e-05	5	20	0.1	13581	False	0
sim_200_1000_0.001_0.0_0.00053507_0.0_0.0_0.0_5_10_0.1_rep1	results_fast.txt	200	1000	0.001	0.0	0.00053507	True	0.0	0.0	0.0	5	10	0.1	7917	False	0
sim_200_1000_0.001_0.0_0.00053507_0.0_0.0_0.0_5_20_0.1_rep2	results_fast.txt	200	1000	0.001	0.0	0.00053507	True	0.0	0.0	0.0	5	20	0.1	23655	False	0
sim_200_1000_0.001_0.0_0.00053507_0.0_0.0_5e-05_10_5_0.05_rep1	results_fast.txt	200	1000	0.001	0.0	0.00053507	True	0.0	0.0	5e-05	10	5	0.05	28998	False	0
sim_200_1000_0.001_0.0_0.00053507_0.0_5e-05_5e-05_10_10_0.05_rep1	results_fast.txt	200	1000	0.001	0.0	0.00053507	True	0.0	5e-05	5e-05	10	10	0.05	28563	False	0
sim_200_1000_0.001_0.0_0.00053507_0.0_5e-05_5e-05_5_10_0.1_rep2	results_fast.txt	200	1000	0.001	0.0	0.00053507	True	0.0	5e-05	5e-05	5	10	0.1	10467	False	0
sim_200_1000_0.001_0.0_0.0_0.0_5e-05_5e-05_20_20_0.05_rep2	results_fast.txt	200	1000	0.001	0.0	0.0	True	0.0	5e-05	5e-05	20	20	0.05	23947	True	0
sim_200_1000_0.001_0.0_0.00053507_0.0003_5e-05_5e-05_5_20_0.1_rep2	results_fast.txt	200	1000	0.001	0.0	0.00053507	True	0.0003	5e-05	5e-05	5	20	0.1	26078	False	0
sim_200_1000_0.001_0.0_0.00053507_0.0003_0.0_5e-05_5_10_0.05_rep1	results_fast.txt	200	1000	0.001	0.0	0.00053507	True	0.0003	0.0	5e-05	5	10	0.05	14000	False	0
sim_200_1000_0.001_0.0_0.00053507_0.0003_0.0_5e-05_5_10_0.1_rep1	results_fast.txt	200	1000	0.001	0.0	0.00053507	True	0.0003	0.0	5e-05	5	10	0.1	16946	False	0
sim_200_1000_0.001_0.0_0.00053507_0.0003_5e-05_0.0_5_20_0.1_rep2	results_fast.txt	200	1000	0.001	0.0	0.00053507	True	0.0003	5e-05	0.0	5	20	0.1	16226	False	0
sim_200_1000_0.001_0.0_0.00053507_0.0003_5e-05_5e-05_10_5_0.05_rep2	results_fast.txt	200	1000	0.001	0.0	0.00053507	True	0.0003	5e-05	5e-05	10	5	0.05	20656	False	0
sim_200_1000_0.001_0.0_0.00053507_0.0003_0.0_0.0_5_20_0.1_rep2	results_fast.txt	200	1000	0.001	0.0	0.00053507	True	0.0003	0.0	0.0	5	20	0.1	12250	False	0
sim_200_1000_0.001_0.0_0.00053507_0.0003_5e-05_0.0_10_5_0.05_rep2	results_fast.txt	200	1000	0.001	0.0	0.00053507	True	0.0003	5e-05	0.0	10	5	0.05	26408	True	0
sim_200_1000_0.001_0.0_0.00053507_0.0003_5e-05_0.0_5_20_0.1_rep1	results_fast.txt	200	1000	0.001	0.0	0.00053507	True	0.0003	5e-05	0.0	5	20	0.1	20958	True	0
sim_200_1000_0.001_0.0_0.00053507_0.0_0.0_0.0_10_5_0.1_rep1	results_fast.txt	200	1000	0.001	0.0	0.00053507	True	0.0	0.0	0.0	10	5	0.1	12522	False	0
sim_200_1000_0.001_0.0_0.00053507_0.0_0.0_0.0_10_10_0.1_rep2	results_fast.txt	200	1000	0.001	0.0	0.00053507	True	0.0	0.0	0.0	10	10	0.1	5706	False	0
sim_200_1000_0.001_0.0_0.0_0.0003_5e-05_0.0_20_20_0.1_rep2	results_fast.txt	200	1000	0.001	0.0	0.0	True	0.0003	5e-05	0.0	20	20	0.1	20824	False	0
sim_200_1000_0.001_0.0_0.00053507_0.0_0.0_5e-05_10_10_0.1_rep1	results_fast.txt	200	1000	0.001	0.0	0.00053507	True	0.0	0.0	5e-05	10	10	0.1	2746	False	0
sim_200_1000_0.001_0.0_0.00053507_0.0_0.0_0.0_10_20_0.05_rep1	results_fast.txt	200	1000	0.001	0.0	0.00053507	True	0.0	0.0	0.0	10	20	0.05	13134	True	0
sim_200_1000_0.001_0.0_0.00053507_0.0_5e-05_0.0_10_5_0.1_rep1	results_fast.txt	200	1000	0.001	0.0	0.00053507	True	0.0	5e-05	0.0	10	5	0.1	21227	False	0
sim_200_1000_0.001_0.0_0.00053507_0.0_0.0_5e-05_10_10_0.05_rep2	results_fast.txt	200	1000	0.001	0.0	0.00053507	True	0.0	0.0	5e-05	10	10	0.05	14050	False	0
sim_200_1000_0.001_0.0_0.00053507_0.0_0.0_5e-05_10_5_0.05_rep2	results_fast.txt	200	1000	0.001	0.0	0.00053507	True	0.0	0.0	5e-05	10	5	0.05	19239	False	0
sim_200_1000_0.001_0.0_0.00053507_0.0_0.0_5e-05_5_20_0.05_rep1	results_fast.txt	200	1000	0.001	0.0	0.00053507	True	0.0	0.0	5e-05	5	20	0.05	24280	False	0
sim_200_1000_0.001_0.0_0.00053507_0.0_5e-05_5e-05_10_20_0.05_rep2	results_fast.txt	200	1000	0.001	0.0	0.00053507	True	0.0	5e-05	5e-05	10	20	0.05	14084	False	0
sim_200_1000_0.001_0.0_0.00053507_0.0003_5e-05_5e-05_10_10_0.1_rep1	results_fast.txt	200	1000	0.001	0.0	0.00053507	True	0.0003	5e-05	5e-05	10	10	0.1	29022	False	0
sim_200_1000_0.001_0.0_0.00053507_0.0003_5e-05_5e-05_10_5_0.05_rep1	results_fast.txt	200	1000	0.001	0.0	0.00053507	True	0.0003	5e-05	5e-05	10	5	0.05	2205	False	0
sim_200_1000_0.001_0.0_0.00053507_0.0003_0.0_0.0_10_5_0.05_rep2	results_fast.txt	200	1000	0.001	0.0	0.00053507	True	0.0003	0.0	0.0	10	5	0.05	6335	False	0
sim_200_1000_0.001_0.0_0.00053507_0.0003_0.0_5e-05_5_20_0.05_rep2	results_fast.txt	200	1000	0.001	0.0	0.00053507	True	0.0003	0.0	5e-05	5	20	0.05	3473	False	0
sim_200_1000_0.001_0.0_0.00053507_0.0003_0.0_0.0_10_10_0.05_rep1	results_fast.txt	200	1000	0.001	0.0	0.00053507	True	0.0003	0.0	0.0	10	10	0.05	11252	False	0
sim_200_1000_0.001_0.0_0.00053507_0.0_0.0_5e-05_10_10_0.05_rep1	results_fast.txt	200	1000	0.001	0.0	0.00053507	True	0.0	0.0	5e-05	10	10	0.05	23924	True	0
sim_200_1000_0.001_0.0_0.00053507_0.0003_0.0_0.0_10_10_0.1_rep2	results_fast.txt	200	1000	0.001	0.0	0.00053507	True	0.0003	0.0	0.0	10	10	0.1	28539	False	0
sim_200_1000_0.001_0.0_0.00053507_0.0003_5e-05_5e-05_10_20_0.1_rep1	results_fast.txt	200	1000	0.001	0.0	0.00053507	True	0.0003	5e-05	5e-05	10	20	0.1	14387	False	0
sim_200_1000_0.001_0.0_0.00053507_0.0003_0.0_5e-05_5_20_0.1_rep1	results_fast.txt	200	1000	0.001	0.0	0.00053507	True	0.0003	0.0	5e-05	5	20	0.1	4679	False	0
sim_200_1000_0.001_0.0_0.00053507_0.0003_0.0_0.0_10_5_0.1_rep1	results_fast.txt	200	1000	0.001	0.0	0.00053507	True	0.0003	0.0	0.0	10	5	0.1	455	False	0
sim_200_1000_0.001_0.0_0.00053507_0.0003_0.0_0.0_10_5_0.05_rep1	results_fast.txt	200	1000	0.001	0.0	0.00053507	True	0.0003	0.0	0.0	10	5	0.05	15461	False	0
sim_200_1000_0.001_0.0_0.00053507_0.0003_0.0_5e-05_10_5_0.1_rep2	results_fast.txt	200	1000	0.001	0.0	0.00053507	True	0.0003	0.0	5e-05	10	5	0.1	25245	False	0
sim_200_1000_0.001_0.0_0.00053507_0.0_0.0_0.0_10_10_0.05_rep2	results_fast.txt	200	1000	0.001	0.0	0.00053507	True	0.0	0.0	0.0	10	10	0.05	24922	False	0
sim_200_1000_0.001_0.0_0.00053507_0.0_5e-05_0.0_10_10_0.1_rep2	results_fast.txt	200	1000	0.001	0.0	0.00053507	True	0.0	5e-05	0.0	10	10	0.1	23037	False	0
sim_200_1000_0.001_0.0_0.00053507_0.0_5e-05_5e-05_10_10_0.1_rep1	results_fast.txt	200	1000	0.001	0.0	0.00053507	True	0.0	5e-05	5e-05	10	10	0.1	17459	False	0
sim_200_1000_0.001_0.0_0.00053507_0.0003_0.0_5e-05_10_10_0.05_rep1	results_fast.txt	200	1000	0.001	0.0	0.00053507	True	0.0003	0.0	5e-05	10	10	0.05	11960	False	0
sim_200_1000_0.001_0.0_0.00053507_0.0003_5e-05_5e-05_10_10_0.05_rep1	results_fast.txt	200	1000	0.001	0.0	0.00053507	True	0.0003	5e-05	5e-05	10	10	0.05	952	False	0
sim_200_1000_0.001_0.0_0.00053507_0.0003_0.0_5e-05_10_10_0.1_rep2	results_fast.txt	200	1000	0.001	0.0	0.00053507	True	0.0003	0.0	5e-05	10	10	0.1	2952	False	0
sim_200_1000_0.001_0.0_0.00053507_0.0003_0.0_5e-05_10_20_0.05_rep2	results_fast.txt	200	1000	0.001	0.0	0.00053507	True	0.0003	0.0	5e-05	10	20	0.05	13431	False	0
sim_200_1000_0.001_0.0_0.00053507_0.0003_5e-05_0.0_10_10_0.05_rep1	results_fast.txt	200	1000	0.001	0.0	0.00053507	True	0.0003	5e-05	0.0	10	10	0.05	25322	False	0
sim_200_1000_0.001_0.0_0.00053507_0.0_0.0_0.0_10_10_0.05_rep1	results_fast.txt	200	1000	0.001	0.0	0.00053507	True	0.0	0.0	0.0	10	10	0.05	26551	False	0
sim_200_1000_0.001_0.0_0.00053507_0.0_0.0_5e-05_10_10_0.1_rep2	results_fast.txt	200	1000	0.001	0.0	0.00053507	True	0.0	0.0	5e-05	10	10	0.1	2812	False	0
sim_200_1000_0.001_0.0_0.00053507_0.0_0.0_5e-05_20_20_0.1_rep1	results_fast.txt	200	1000	0.001	0.0	0.00053507	True	0.0	0.0	5e-05	20	20	0.1	9513	False	0
sim_200_1000_0.001_0.0_0.00053507_0.0_5e-05_5e-05_10_5_0.05_rep1	results_fast.txt	200	1000	0.001	0.0	0.00053507	True	0.0	5e-05	5e-05	10	5	0.05	25844	False	0
sim_200_1000_0.001_0.0_0.00053507_0.0_0.0_0.0_20_5_0.05_rep2	results_fast.txt	200	1000	0.001	0.0	0.00053507	True	0.0	0.0	0.0	20	5	0.05	2835	False	0
sim_200_1000_0.001_0.0_0.00053507_0.0_0.0_5e-05_10_5_0.1_rep1	results_fast.txt	200	1000	0.001	0.0	0.00053507	True	0.0	0.0	5e-05	10	5	0.1	23170	False	0
sim_200_1000_0.001_0.0_0.00053507_0.0_0.0_0.0_10_5_0.1_rep2	results_fast.txt	200	1000	0.001	0.0	0.00053507	True	0.0	0.0	0.0	10	5	0.1	17461	False	0
sim_200_1000_0.001_0.0_0.00053507_0.0_0.0_0.0_20_20_0.05_rep1	results_fast.txt	200	1000	0.001	0.0	0.00053507	True	0.0	0.0	0.0	20	20	0.05	8831	False	0
sim_200_1000_0.001_0.0_0.00053507_0.0_0.0_0.0_10_10_0.1_rep1	results_fast.txt	200	1000	0.001	0.0	0.00053507	True	0.0	0.0	0.0	10	10	0.1	22472	False	0
sim_200_1000_0.001_0.0_0.00053507_0.0_0.0_5e-05_20_20_0.05_rep2	results_fast.txt	200	1000	0.001	0.0	0.00053507	True	0.0	0.0	5e-05	20	20	0.05	2733	False	0
sim_200_1000_0.001_0.0_0.00053507_0.0_0.0_0.0_20_5_0.1_rep2	results_fast.txt	200	1000	0.001	0.0	0.00053507	True	0.0	0.0	0.0	20	5	0.1	24948	True	0
sim_200_1000_0.001_0.0_0.00053507_0.0_5e-05_5e-05_10_5_0.1_rep1	results_fast.txt	200	1000	0.001	0.0	0.00053507	True	0.0	5e-05	5e-05	10	5	0.1	14420	False	0
sim_200_1000_0.001_0.0_0.00053507_0.0_5e-05_5e-05_20_5_0.05_rep1	results_fast.txt	200	1000	0.001	0.0	0.00053507	True	0.0	5e-05	5e-05	20	5	0.05	15842	False	0
sim_200_1000_0.001_0.0_0.00053507_0.0_5e-05_0.0_20_10_0.1_rep2	results_fast.txt	200	1000	0.001	0.0	0.00053507	True	0.0	5e-05	0.0	20	10	0.1	9449	True	0
sim_200_1000_0.001_0.0_0.00053507_0.0_0.0_0.0_20_20_0.1_rep1	results_fast.txt	200	1000	0.001	0.0	0.00053507	True	0.0	0.0	0.0	20	20	0.1	20044	False	0
sim_200_1000_0.001_0.0_0.00053507_0.0_5e-05_0.0_10_20_0.1_rep1	results_fast.txt	200	1000	0.001	0.0	0.00053507	True	0.0	5e-05	0.0	10	20	0.1	25280	False	0
sim_200_1000_0.001_0.0_0.00053507_0.0_5e-05_0.0_20_5_0.1_rep2	results_fast.txt	200	1000	0.001	0.0	0.00053507	True	0.0	5e-05	0.0	20	5	0.1	5738	False	0
sim_200_1000_0.001_0.0_0.00053507_0.0_5e-05_5e-05_20_10_0.1_rep1	results_fast.txt	200	1000	0.001	0.0	0.00053507	True	0.0	5e-05	5e-05	20	10	0.1	20121	False	0
sim_200_1000_0.001_0.0_0.00053507_0.0_5e-05_0.0_20_20_0.1_rep1	results_fast.txt	200	1000	0.001	0.0	0.00053507	True	0.0	5e-05	0.0	20	20	0.1	26937	False	0
sim_200_1000_0.001_0.0_0.00053507_0.0_5e-05_5e-05_10_20_0.05_rep1	results_fast.txt	200	1000	0.001	0.0	0.00053507	True	0.0	5e-05	5e-05	10	20	0.05	5460	False	0
sim_200_1000_0.001_0.0_0.00053507_0.0_5e-05_5e-05_10_10_0.1_rep2	results_fast.txt	200	1000	0.001	0.0	0.00053507	True	0.0	5e-05	5e-05	10	10	0.1	21218	False	0
sim_200_1000_0.001_0.00010033_0.0_0.0_0.0_0.0_5_5_0.05_rep1	results_fast.txt	200	1000	0.001	0.00010033	0.0	True	0.0	0.0	0.0	5	5	0.05	2962	False	0
sim_200_1000_0.001_0.0_0.00053507_0.0_0.0_0.0_20_20_0.05_rep2	results_fast.txt	200	1000	0.001	0.0	0.00053507	True	0.0	0.0	0.0	20	20	0.05	26375	False	0
sim_200_1000_0.001_0.0_0.00053507_0.0_0.0_0.0_20_10_0.1_rep1	results_fast.txt	200	1000	0.001	0.0	0.00053507	True	0.0	0.0	0.0	20	10	0.1	1817	False	0
sim_200_1000_0.001_0.0_0.00053507_0.0_5e-05_0.0_10_20_0.05_rep1	results_fast.txt	200	1000	0.001	0.0	0.00053507	True	0.0	5e-05	0.0	10	20	0.05	27700	False	0
sim_200_1000_0.001_0.0_0.00053507_0.0003_5e-05_0.0_10_5_0.1_rep2	results_fast.txt	200	1000	0.001	0.0	0.00053507	True	0.0003	5e-05	0.0	10	5	0.1	23976	False	0
sim_200_1000_0.001_0.0_0.00053507_0.0_5e-05_5e-05_20_20_0.05_rep2	results_fast.txt	200	1000	0.001	0.0	0.00053507	True	0.0	5e-05	5e-05	20	20	0.05	27794	False	0
sim_200_1000_0.001_0.0_0.00053507_0.0003_0.0_0.0_20_5_0.05_rep2	results_fast.txt	200	1000	0.001	0.0	0.00053507	True	0.0003	0.0	0.0	20	5	0.05	1770	False	0
sim_200_1000_0.001_0.0_0.00053507_0.0003_0.0_5e-05_20_20_0.1_rep2	results_fast.txt	200	1000	0.001	0.0	0.00053507	True	0.0003	0.0	5e-05	20	20	0.1	28726	False	0
sim_200_1000_0.001_0.0_0.00053507_0.0003_5e-05_0.0_10_20_0.05_rep2	results_fast.txt	200	1000	0.001	0.0	0.00053507	True	0.0003	5e-05	0.0	10	20	0.05	4182	True	0
sim_200_1000_0.001_0.0_0.00053507_0.0003_5e-05_5e-05_10_5_0.1_rep1	results_fast.txt	200	1000	0.001	0.0	0.00053507	True	0.0003	5e-05	5e-05	10	5	0.1	17235	False	0
sim_200_1000_0.001_0.0_0.00053507_0.0003_0.0_0.0_10_20_0.1_rep1	results_fast.txt	200	1000	0.001	0.0	0.00053507	True	0.0003	0.0	0.0	10	20	0.1	4624	False	0
sim_200_1000_0.001_0.0_0.00053507_0.0_5e-05_0.0_20_20_0.05_rep2	results_fast.txt	200	1000	0.001	0.0	0.00053507	True	0.0	5e-05	0.0	20	20	0.05	3674	False	0
sim_200_1000_0.001_0.00010033_0.0_0.0_5e-05_5e-05_5_5_0.05_rep1	results_fast.txt	200	1000	0.001	0.00010033	0.0	True	0.0	5e-05	5e-05	5	5	0.05	12198	False	0
sim_200_1000_0.001_0.0_0.00053507_0.0003_0.0_5e-05_20_5_0.05_rep2	results_fast.txt	200	1000	0.001	0.0	0.00053507	True	0.0003	0.0	5e-05	20	5	0.05	4176	False	0
sim_200_1000_0.001_0.0_0.00053507_0.0003_0.0_5e-05_10_20_0.1_rep1	results_fast.txt	200	1000	0.001	0.0	0.00053507	True	0.0003	0.0	5e-05	10	20	0.1	12036	False	0
sim_200_1000_0.001_0.0_0.00053507_0.0003_0.0_0.0_10_5_0.1_rep2	results_fast.txt	200	1000	0.001	0.0	0.00053507	True	0.0003	0.0	0.0	10	5	0.1	4362	False	0
sim_200_1000_0.001_0.0_0.00053507_0.0003_5e-05_0.0_10_10_0.1_rep1	results_fast.txt	200	1000	0.001	0.0	0.00053507	True	0.0003	5e-05	0.0	10	10	0.1	26000	False	0
sim_200_1000_0.001_0.0_0.00053507_0.0003_0.0_0.0_10_20_0.05_rep1	results_fast.txt	200	1000	0.001	0.0	0.00053507	True	0.0003	0.0	0.0	10	20	0.05	27103	False	0
sim_200_1000_0.001_0.0_0.00053507_0.0003_5e-05_5e-05_10_20_0.1_rep2	results_fast.txt	200	1000	0.001	0.0	0.00053507	True	0.0003	5e-05	5e-05	10	20	0.1	8906	False	0
sim_200_1000_0.001_0.00010033_0.0_0.0003_5e-05_5e-05_5_5_0.1_rep2	results_fast.txt	200	1000	0.001	0.00010033	0.0	True	0.0003	5e-05	5e-05	5	5	0.1	4884	True	0
sim_200_1000_0.001_0.00010033_0.0_0.0003_5e-05_0.0_5_5_0.1_rep2	results_fast.txt	200	1000	0.001	0.00010033	0.0	True	0.0003	5e-05	0.0	5	5	0.1	15284	False	0
sim_200_1000_0.001_0.0_0.00053507_0.0003_0.0_0.0_20_20_0.1_rep1	results_fast.txt	200	1000	0.001	0.0	0.00053507	True	0.0003	0.0	0.0	20	20	0.1	14693	False	0
sim_200_1000_0.001_0.0_0.00053507_0.0003_0.0_5e-05_20_10_0.1_rep1	results_fast.txt	200	1000	0.001	0.0	0.00053507	True	0.0003	0.0	5e-05	20	10	0.1	7219	False	0
sim_200_1000_0.001_0.0_0.00053507_0.0003_5e-05_5e-05_20_20_0.1_rep1	results_fast.txt	200	1000	0.001	0.0	0.00053507	True	0.0003	5e-05	5e-05	20	20	0.1	3037	True	0
sim_200_1000_0.001_0.00010033_0.0_0.0_5e-05_0.0_5_10_0.05_rep1	results_fast.txt	200	1000	0.001	0.00010033	0.0	True	0.0	5e-05	0.0	5	10	0.05	2921	False	0
sim_200_1000_0.001_0.00010033_0.0_0.0_5e-05_0.0_5_10_0.1_rep2	results_fast.txt	200	1000	0.001	0.00010033	0.0	True	0.0	5e-05	0.0	5	10	0.1	6609	True	0
sim_200_1000_0.001_0.00010033_0.0_0.0_0.0_5e-05_5_10_0.1_rep2	results_fast.txt	200	1000	0.001	0.00010033	0.0	True	0.0	0.0	5e-05	5	10	0.1	14555	True	0
sim_200_1000_0.001_0.0_0.00053507_0.0003_5e-05_5e-05_20_20_0.1_rep2	results_fast.txt	200	1000	0.001	0.0	0.00053507	True	0.0003	5e-05	5e-05	20	20	0.1	28023	False	0
sim_200_1000_0.001_0.0_0.00053507_0.0003_5e-05_5e-05_20_20_0.05_rep1	results_fast.txt	200	1000	0.001	0.0	0.00053507	True	0.0003	5e-05	5e-05	20	20	0.05	3978	False	0
sim_200_1000_0.001_0.0_0.00053507_0.0003_5e-05_0.0_10_20_0.05_rep1	results_fast.txt	200	1000	0.001	0.0	0.00053507	True	0.0003	5e-05	0.0	10	20	0.05	3780	False	0
sim_200_1000_0.001_0.0_0.00053507_0.0003_5e-05_0.0_20_10_0.1_rep2	results_fast.txt	200	1000	0.001	0.0	0.00053507	True	0.0003	5e-05	0.0	20	10	0.1	16453	False	0
sim_200_1000_0.001_0.00010033_0.0_0.0003_5e-05_0.0_5_10_0.1_rep1	results_fast.txt	200	1000	0.001	0.00010033	0.0	True	0.0003	5e-05	0.0	5	10	0.1	23399	False	0
sim_200_1000_0.001_0.0_0.00053507_0.0003_5e-05_0.0_10_20_0.1_rep1	results_fast.txt	200	1000	0.001	0.0	0.00053507	True	0.0003	5e-05	0.0	10	20	0.1	16647	False	0
sim_200_1000_0.001_0.00010033_0.0_0.0003_5e-05_0.0_5_10_0.05_rep1	results_fast.txt	200	1000	0.001	0.00010033	0.0	True	0.0003	5e-05	0.0	5	10	0.05	16307	False	0
sim_200_1000_0.001_0.00010033_0.0_0.0003_5e-05_0.0_5_5_0.05_rep2	results_fast.txt	200	1000	0.001	0.00010033	0.0	True	0.0003	5e-05	0.0	5	5	0.05	5239	False	0
sim_200_1000_0.001_0.00010033_0.0_0.0003_5e-05_0.0_5_5_0.05_rep1	results_fast.txt	200	1000	0.001	0.00010033	0.0	True	0.0003	5e-05	0.0	5	5	0.05	13990	False	0
sim_200_1000_0.001_0.0_0.00053507_0.0_0.0_0.0_20_5_0.1_rep1	results_fast.txt	200	1000	0.001	0.0	0.00053507	True	0.0	0.0	0.0	20	5	0.1	3288	True	0
sim_200_1000_0.001_0.00010033_0.0_0.0003_0.0_0.0_5_5_0.05_rep1	results_fast.txt	200	1000	0.001	0.00010033	0.0	True	0.0003	0.0	0.0	5	5	0.05	21605	False	0
sim_200_1000_0.001_0.0_0.00053507_0.0_0.0_5e-05_20_10_0.1_rep2	results_fast.txt	200	1000	0.001	0.0	0.00053507	True	0.0	0.0	5e-05	20	10	0.1	21105	False	0
sim_200_1000_0.001_0.0_0.00053507_0.0_5e-05_0.0_20_10_0.1_rep1	results_fast.txt	200	1000	0.001	0.0	0.00053507	True	0.0	5e-05	0.0	20	10	0.1	11262	False	0
sim_200_1000_0.001_0.0_0.00053507_0.0_0.0_5e-05_10_20_0.1_rep1	results_fast.txt	200	1000	0.001	0.0	0.00053507	True	0.0	0.0	5e-05	10	20	0.1	4893	False	0
sim_200_1000_0.001_0.0_0.00053507_0.0_5e-05_0.0_10_10_0.05_rep2	results_fast.txt	200	1000	0.001	0.0	0.00053507	True	0.0	5e-05	0.0	10	10	0.05	16262	False	0
sim_200_1000_0.001_0.00010033_0.0_0.0_0.0_0.0_5_10_0.1_rep2	results_fast.txt	200	1000	0.001	0.00010033	0.0	True	0.0	0.0	0.0	5	10	0.1	9441	False	0
sim_200_1000_0.001_0.00010033_0.0_0.0_0.0_5e-05_5_5_0.05_rep2	results_fast.txt	200	1000	0.001	0.00010033	0.0	True	0.0	0.0	5e-05	5	5	0.05	9940	True	0
sim_200_1000_0.001_0.00010033_0.0_0.0_5e-05_5e-05_5_10_0.1_rep2	results_fast.txt	200	1000	0.001	0.00010033	0.0	True	0.0	5e-05	5e-05	5	10	0.1	18089	False	0
sim_200_1000_0.001_0.0_0.00053507_0.0003_5e-05_0.0_20_20_0.1_rep2	results_fast.txt	200	1000	0.001	0.0	0.00053507	True	0.0003	5e-05	0.0	20	20	0.1	16667	False	0
sim_200_1000_0.001_0.0_0.00053507_0.0003_0.0_5e-05_20_10_0.1_rep2	results_fast.txt	200	1000	0.001	0.0	0.00053507	True	0.0003	0.0	5e-05	20	10	0.1	6040	False	0
sim_200_1000_0.001_0.0_0.00053507_0.0003_5e-05_5e-05_20_20_0.05_rep2	results_fast.txt	200	1000	0.001	0.0	0.00053507	True	0.0003	5e-05	5e-05	20	20	0.05	713	False	0
sim_200_1000_0.001_0.0_0.00053507_0.0003_0.0_5e-05_10_10_0.1_rep1	results_fast.txt	200	1000	0.001	0.0	0.00053507	True	0.0003	0.0	5e-05	10	10	0.1	12517	True	0
sim_200_1000_0.001_0.0_0.00053507_0.0003_0.0_0.0_20_10_0.1_rep2	results_fast.txt	200	1000	0.001	0.0	0.00053507	True	0.0003	0.0	0.0	20	10	0.1	23172	False	0
sim_200_1000_0.001_0.0_0.00053507_0.0003_0.0_5e-05_10_20_0.1_rep2	results_fast.txt	200	1000	0.001	0.0	0.00053507	True	0.0003	0.0	5e-05	10	20	0.1	22291	False	0
sim_200_1000_0.001_0.0_0.00053507_0.0003_5e-05_0.0_20_20_0.05_rep1	results_fast.txt	200	1000	0.001	0.0	0.00053507	True	0.0003	5e-05	0.0	20	20	0.05	25218	True	0
sim_200_1000_0.001_0.0_0.00053507_0.0003_0.0_0.0_10_20_0.05_rep2	results_fast.txt	200	1000	0.001	0.0	0.00053507	True	0.0003	0.0	0.0	10	20	0.05	28164	False	0
sim_200_1000_0.001_0.0_0.00053507_0.0003_5e-05_0.0_20_20_0.1_rep1	results_fast.txt	200	1000	0.001	0.0	0.00053507	True	0.0003	5e-05	0.0	20	20	0.1	17676	False	0
sim_200_1000_0.001_0.0_0.00053507_0.0003_5e-05_5e-05_20_10_0.1_rep1	results_fast.txt	200	1000	0.001	0.0	0.00053507	True	0.0003	5e-05	5e-05	20	10	0.1	16591	False	0
sim_200_1000_0.001_0.0_0.00053507_0.0_0.0_5e-05_20_20_0.05_rep1	results_fast.txt	200	1000	0.001	0.0	0.00053507	True	0.0	0.0	5e-05	20	20	0.05	2955	False	0
sim_200_1000_0.001_0.0_0.00053507_0.0_0.0_5e-05_20_10_0.1_rep1	results_fast.txt	200	1000	0.001	0.0	0.00053507	True	0.0	0.0	5e-05	20	10	0.1	17430	False	0
sim_200_1000_0.001_0.0_0.00053507_0.0_5e-05_0.0_20_5_0.05_rep2	results_fast.txt	200	1000	0.001	0.0	0.00053507	True	0.0	5e-05	0.0	20	5	0.05	28033	False	0
sim_200_1000_0.001_0.00010033_0.0_0.0_5e-05_0.0_5_5_0.05_rep2	results_fast.txt	200	1000	0.001	0.00010033	0.0	True	0.0	5e-05	0.0	5	5	0.05	17149	False	0
sim_200_1000_0.001_0.00010033_0.0_0.0_0.0_0.0_5_5_0.05_rep2	results_fast.txt	200	1000	0.001	0.00010033	0.0	True	0.0	0.0	0.0	5	5	0.05	11063	False	0
sim_200_1000_0.001_0.00010033_0.0_0.0_5e-05_0.0_5_5_0.05_rep1	results_fast.txt	200	1000	0.001	0.00010033	0.0	True	0.0	5e-05	0.0	5	5	0.05	12230	True	0
sim_200_1000_0.001_0.00010033_0.0_0.0_5e-05_5e-05_5_5_0.1_rep2	results_fast.txt	200	1000	0.001	0.00010033	0.0	True	0.0	5e-05	5e-05	5	5	0.1	26645	True	0
sim_200_1000_0.001_0.00010033_0.0_0.0_5e-05_5e-05_5_5_0.05_rep2	results_fast.txt	200	1000	0.001	0.00010033	0.0	True	0.0	5e-05	5e-05	5	5	0.05	27617	True	0
sim_200_1000_0.001_0.00010033_0.0_0.0_5e-05_0.0_5_5_0.1_rep2	results_fast.txt	200	1000	0.001	0.00010033	0.0	True	0.0	5e-05	0.0	5	5	0.1	12890	True	0
sim_200_1000_0.001_0.0_0.00053507_0.0003_0.0_0.0_20_20_0.05_rep2	results_fast.txt	200	1000	0.001	0.0	0.00053507	True	0.0003	0.0	0.0	20	20	0.05	24936	False	0
sim_200_1000_0.001_0.0_0.00053507_0.0003_0.0_5e-05_20_5_0.1_rep2	results_fast.txt	200	1000	0.001	0.0	0.00053507	True	0.0003	0.0	5e-05	20	5	0.1	15364	False	0
sim_200_1000_0.001_0.0_0.00053507_0.0003_0.0_5e-05_20_20_0.1_rep1	results_fast.txt	200	1000	0.001	0.0	0.00053507	True	0.0003	0.0	5e-05	20	20	0.1	12966	False	0
sim_200_1000_0.001_0.0_0.00053507_0.0003_0.0_0.0_20_10_0.1_rep1	results_fast.txt	200	1000	0.001	0.0	0.00053507	True	0.0003	0.0	0.0	20	10	0.1	29790	False	0
sim_200_1000_0.001_0.0_0.00053507_0.0003_5e-05_5e-05_10_20_0.05_rep2	results_fast.txt	200	1000	0.001	0.0	0.00053507	True	0.0003	5e-05	5e-05	10	20	0.05	2341	False	0
