## Supplementary file 1 for "SRARec: A program for detecting recombination in sequencing reads and its application to uncover recombination patterns in SARS-CoV-2 and HIV-1" (part 20 of 32)

### Sheet: Fast (continued)
output_prefix	results_file	coverage	read_length	diversity	insertion_rate	deletion_rate	mutacion_intrahost	intrahost_diversity	intrahost_insertion_rate	intrahost_deletion_rate	MIN_READS_LIST	READS_GAMETOS_MINORITARIOS_LIST	THRESHOLD_GAMETO_FREQ_LIST	breakpoint	result	false_positives
sim_200_1000_0.001_0.0_0.00053507_0.0_0.0_5e-05_20_20_0.1_rep2	results_fast.txt	200	1000	0.001	0.0	0.00053507	True	0.0	0.0	5e-05	20	20	0.1	17517	False	0
sim_200_1000_0.001_0.0_0.00053507_0.0003_0.0_0.0_20_20_0.1_rep2	results_fast.txt	200	1000	0.001	0.0	0.00053507	True	0.0003	0.0	0.0	20	20	0.1	923	False	0
sim_200_1000_0.001_0.0_0.00053507_0.0003_5e-05_5e-05_20_10_0.1_rep2	results_fast.txt	200	1000	0.001	0.0	0.00053507	True	0.0003	5e-05	5e-05	20	10	0.1	2906	False	0
sim_200_1000_0.001_0.00010033_0.0_0.0003_5e-05_5e-05_5_10_0.05_rep1	results_fast.txt	200	1000	0.001	0.00010033	0.0	True	0.0003	5e-05	5e-05	5	10	0.05	3909	False	0
sim_200_1000_0.001_0.00010033_0.0_0.0003_0.0_5e-05_5_5_0.1_rep2	results_fast.txt	200	1000	0.001	0.00010033	0.0	True	0.0003	0.0	5e-05	5	5	0.1	24279	True	0
sim_200_1000_0.001_0.00010033_0.0_0.0003_0.0_0.0_5_5_0.05_rep2	results_fast.txt	200	1000	0.001	0.00010033	0.0	True	0.0003	0.0	0.0	5	5	0.05	21215	True	0
sim_200_1000_0.001_0.00010033_0.0_0.0003_0.0_5e-05_5_5_0.05_rep1	results_fast.txt	200	1000	0.001	0.00010033	0.0	True	0.0003	0.0	5e-05	5	5	0.05	3020	True	0
sim_200_1000_0.001_0.00010033_0.0_0.0_0.0_0.0_5_20_0.05_rep2	results_fast.txt	200	1000	0.001	0.00010033	0.0	True	0.0	0.0	0.0	5	20	0.05	742	False	0
sim_200_1000_0.001_0.00010033_0.0_0.0_5e-05_5e-05_10_5_0.05_rep1	results_fast.txt	200	1000	0.001	0.00010033	0.0	True	0.0	5e-05	5e-05	10	5	0.05	20791	False	0
sim_200_1000_0.001_0.00010033_0.0_0.0_0.0_0.0_5_10_0.1_rep1	results_fast.txt	200	1000	0.001	0.00010033	0.0	True	0.0	0.0	0.0	5	10	0.1	11961	False	0
sim_200_1000_0.001_0.00010033_0.0_0.0_0.0_5e-05_5_10_0.05_rep2	results_fast.txt	200	1000	0.001	0.00010033	0.0	True	0.0	0.0	5e-05	5	10	0.05	26711	False	0
sim_200_1000_0.001_0.00010033_0.0_0.0_5e-05_5e-05_5_5_0.1_rep1	results_fast.txt	200	1000	0.001	0.00010033	0.0	True	0.0	5e-05	5e-05	5	5	0.1	24189	False	0
sim_200_1000_0.001_0.00010033_0.0_0.0_0.0_0.0_5_10_0.05_rep1	results_fast.txt	200	1000	0.001	0.00010033	0.0	True	0.0	0.0	0.0	5	10	0.05	24977	True	0
sim_200_1000_0.001_0.00010033_0.0_0.0_0.0_5e-05_5_5_0.05_rep1	results_fast.txt	200	1000	0.001	0.00010033	0.0	True	0.0	0.0	5e-05	5	5	0.05	15817	False	0
sim_200_1000_0.001_0.00010033_0.0_0.0_0.0_0.0_5_5_0.1_rep1	results_fast.txt	200	1000	0.001	0.00010033	0.0	True	0.0	0.0	0.0	5	5	0.1	3972	False	0
sim_200_1000_0.001_0.00010033_0.0_0.0_5e-05_5e-05_5_20_0.05_rep1	results_fast.txt	200	1000	0.001	0.00010033	0.0	True	0.0	5e-05	5e-05	5	20	0.05	546	False	0
sim_200_1000_0.001_0.00010033_0.0_0.0_0.0_0.0_5_5_0.1_rep2	results_fast.txt	200	1000	0.001	0.00010033	0.0	True	0.0	0.0	0.0	5	5	0.1	26890	False	0
sim_200_1000_0.001_0.0_0.00053507_0.0003_0.0_5e-05_20_20_0.05_rep1	results_fast.txt	200	1000	0.001	0.0	0.00053507	True	0.0003	0.0	5e-05	20	20	0.05	10078	False	0
sim_200_1000_0.001_0.00010033_0.0_0.0_0.0_5e-05_5_10_0.1_rep1	results_fast.txt	200	1000	0.001	0.00010033	0.0	True	0.0	0.0	5e-05	5	10	0.1	29444	True	0
sim_200_1000_0.001_0.00010033_0.0_0.0_5e-05_0.0_5_10_0.1_rep1	results_fast.txt	200	1000	0.001	0.00010033	0.0	True	0.0	5e-05	0.0	5	10	0.1	4811	False	0
sim_200_1000_0.001_0.00010033_0.0_0.0_0.0_5e-05_5_20_0.1_rep2	results_fast.txt	200	1000	0.001	0.00010033	0.0	True	0.0	0.0	5e-05	5	20	0.1	28590	False	0
sim_200_1000_0.001_0.00010033_0.0_0.0_5e-05_5e-05_5_10_0.1_rep1	results_fast.txt	200	1000	0.001	0.00010033	0.0	True	0.0	5e-05	5e-05	5	10	0.1	1461	False	0
sim_200_1000_0.001_0.00010033_0.0_0.0_0.0_5e-05_5_20_0.05_rep2	results_fast.txt	200	1000	0.001	0.00010033	0.0	True	0.0	0.0	5e-05	5	20	0.05	17577	True	0
sim_200_1000_0.001_0.00010033_0.0_0.0003_0.0_0.0_5_20_0.05_rep1	results_fast.txt	200	1000	0.001	0.00010033	0.0	True	0.0003	0.0	0.0	5	20	0.05	3956	False	0
sim_200_1000_0.001_0.00010033_0.0_0.0003_5e-05_5e-05_5_20_0.05_rep2	results_fast.txt	200	1000	0.001	0.00010033	0.0	True	0.0003	5e-05	5e-05	5	20	0.05	692	False	0
sim_200_1000_0.001_0.00010033_0.0_0.0003_0.0_5e-05_5_5_0.05_rep2	results_fast.txt	200	1000	0.001	0.00010033	0.0	True	0.0003	0.0	5e-05	5	5	0.05	27512	True	0
sim_200_1000_0.001_0.00010033_0.0_0.0003_0.0_0.0_5_5_0.1_rep1	results_fast.txt	200	1000	0.001	0.00010033	0.0	True	0.0003	0.0	0.0	5	5	0.1	28716	False	0
sim_200_1000_0.001_0.00010033_0.0_0.0003_0.0_5e-05_5_10_0.1_rep1	results_fast.txt	200	1000	0.001	0.00010033	0.0	True	0.0003	0.0	5e-05	5	10	0.1	21115	False	0
sim_200_1000_0.001_0.00010033_0.0_0.0003_0.0_5e-05_5_10_0.05_rep2	results_fast.txt	200	1000	0.001	0.00010033	0.0	True	0.0003	0.0	5e-05	5	10	0.05	5107	False	0
sim_200_1000_0.001_0.00010033_0.0_0.0003_5e-05_0.0_5_5_0.1_rep1	results_fast.txt	200	1000	0.001	0.00010033	0.0	True	0.0003	5e-05	0.0	5	5	0.1	13908	False	0
sim_200_1000_0.001_0.00010033_0.0_0.0003_5e-05_5e-05_10_5_0.05_rep1	results_fast.txt	200	1000	0.001	0.00010033	0.0	True	0.0003	5e-05	5e-05	10	5	0.05	23774	False	0
sim_200_1000_0.001_0.00010033_0.0_0.0003_5e-05_5e-05_5_10_0.1_rep1	results_fast.txt	200	1000	0.001	0.00010033	0.0	True	0.0003	5e-05	5e-05	5	10	0.1	11679	False	0
sim_200_1000_0.001_0.00010033_0.0_0.0003_5e-05_0.0_5_10_0.1_rep2	results_fast.txt	200	1000	0.001	0.00010033	0.0	True	0.0003	5e-05	0.0	5	10	0.1	6747	False	0
sim_200_1000_0.001_0.00010033_0.0_0.0003_5e-05_5e-05_5_5_0.05_rep1	results_fast.txt	200	1000	0.001	0.00010033	0.0	True	0.0003	5e-05	5e-05	5	5	0.05	4056	False	0
sim_200_1000_0.001_0.00010033_0.0_0.0003_0.0_0.0_10_20_0.05_rep1	results_fast.txt	200	1000	0.001	0.00010033	0.0	True	0.0003	0.0	0.0	10	20	0.05	22658	False	0
sim_200_1000_0.001_0.00010033_0.0_0.0003_5e-05_0.0_10_10_0.1_rep2	results_fast.txt	200	1000	0.001	0.00010033	0.0	True	0.0003	5e-05	0.0	10	10	0.1	17451	False	0
sim_200_1000_0.001_0.00010033_0.0_0.0003_0.0_5e-05_5_10_0.05_rep1	results_fast.txt	200	1000	0.001	0.00010033	0.0	True	0.0003	0.0	5e-05	5	10	0.05	20038	False	0
sim_200_1000_0.001_0.00010033_0.0_0.0003_0.0_0.0_5_10_0.1_rep2	results_fast.txt	200	1000	0.001	0.00010033	0.0	True	0.0003	0.0	0.0	5	10	0.1	19800	False	0
sim_200_1000_0.001_0.00010033_0.0_0.0003_0.0_0.0_5_10_0.05_rep2	results_fast.txt	200	1000	0.001	0.00010033	0.0	True	0.0003	0.0	0.0	5	10	0.05	27158	True	0
sim_200_1000_0.001_0.00010033_0.0_0.0003_0.0_5e-05_10_20_0.1_rep1	results_fast.txt	200	1000	0.001	0.00010033	0.0	True	0.0003	0.0	5e-05	10	20	0.1	3311	False	0
sim_200_1000_0.001_0.00010033_0.0_0.0003_5e-05_5e-05_5_5_0.1_rep1	results_fast.txt	200	1000	0.001	0.00010033	0.0	True	0.0003	5e-05	5e-05	5	5	0.1	15794	False	0
sim_200_1000_0.001_0.00010033_0.0_0.0003_0.0_5e-05_10_20_0.05_rep2	results_fast.txt	200	1000	0.001	0.00010033	0.0	True	0.0003	0.0	5e-05	10	20	0.05	4902	False	0
sim_200_1000_0.001_0.00010033_0.0_0.0003_5e-05_0.0_10_5_0.1_rep2	results_fast.txt	200	1000	0.001	0.00010033	0.0	True	0.0003	5e-05	0.0	10	5	0.1	28249	False	0
sim_200_1000_0.001_0.00010033_0.0_0.0003_5e-05_0.0_5_20_0.1_rep1	results_fast.txt	200	1000	0.001	0.00010033	0.0	True	0.0003	5e-05	0.0	5	20	0.1	1781	False	0
sim_200_1000_0.001_0.00010033_0.0_0.0003_0.0_5e-05_5_5_0.1_rep1	results_fast.txt	200	1000	0.001	0.00010033	0.0	True	0.0003	0.0	5e-05	5	5	0.1	15979	True	0
sim_200_1000_0.001_0.00010033_0.0_0.0003_0.0_0.0_5_5_0.1_rep2	results_fast.txt	200	1000	0.001	0.00010033	0.0	True	0.0003	0.0	0.0	5	5	0.1	27543	True	0
sim_200_1000_0.001_0.00010033_0.0_0.0003_5e-05_0.0_10_20_0.1_rep1	results_fast.txt	200	1000	0.001	0.00010033	0.0	True	0.0003	5e-05	0.0	10	20	0.1	19498	False	0
sim_200_1000_0.001_0.00010033_0.0_0.0003_0.0_0.0_5_10_0.05_rep1	results_fast.txt	200	1000	0.001	0.00010033	0.0	True	0.0003	0.0	0.0	5	10	0.05	24403	False	0
sim_200_1000_0.001_0.00010033_0.0_0.0003_5e-05_5e-05_5_10_0.1_rep2	results_fast.txt	200	1000	0.001	0.00010033	0.0	True	0.0003	5e-05	5e-05	5	10	0.1	12848	False	0
sim_200_1000_0.001_0.00010033_0.0_0.0003_0.0_0.0_10_5_0.05_rep2	results_fast.txt	200	1000	0.001	0.00010033	0.0	True	0.0003	0.0	0.0	10	5	0.05	1446	False	0
sim_200_1000_0.001_0.00010033_0.0_0.0003_0.0_0.0_10_20_0.05_rep2	results_fast.txt	200	1000	0.001	0.00010033	0.0	True	0.0003	0.0	0.0	10	20	0.05	854	False	0
sim_200_1000_0.001_0.00010033_0.0_0.0003_5e-05_5e-05_10_10_0.1_rep1	results_fast.txt	200	1000	0.001	0.00010033	0.0	True	0.0003	5e-05	5e-05	10	10	0.1	22165	True	0
sim_200_1000_0.001_0.00010033_0.0_0.0003_0.0_0.0_10_20_0.1_rep1	results_fast.txt	200	1000	0.001	0.00010033	0.0	True	0.0003	0.0	0.0	10	20	0.1	19964	False	0
sim_200_1000_0.001_0.00010033_0.0_0.0003_5e-05_5e-05_5_20_0.05_rep1	results_fast.txt	200	1000	0.001	0.00010033	0.0	True	0.0003	5e-05	5e-05	5	20	0.05	18469	True	0
sim_200_1000_0.001_0.00010033_0.0_0.0003_0.0_0.0_5_10_0.1_rep1	results_fast.txt	200	1000	0.001	0.00010033	0.0	True	0.0003	0.0	0.0	5	10	0.1	24351	False	0
sim_200_1000_0.001_0.00010033_0.0_0.0003_0.0_0.0_20_5_0.05_rep1	results_fast.txt	200	1000	0.001	0.00010033	0.0	True	0.0003	0.0	0.0	20	5	0.05	27320	False	0
sim_200_1000_0.001_0.00010033_0.0_0.0003_0.0_0.0_10_5_0.1_rep2	results_fast.txt	200	1000	0.001	0.00010033	0.0	True	0.0003	0.0	0.0	10	5	0.1	26683	False	0
sim_200_1000_0.001_0.00010033_0.0_0.0003_0.0_5e-05_5_10_0.1_rep2	results_fast.txt	200	1000	0.001	0.00010033	0.0	True	0.0003	0.0	5e-05	5	10	0.1	2031	True	0
sim_200_1000_0.001_0.00010033_0.0_0.0_5e-05_0.0_5_10_0.05_rep2	results_fast.txt	200	1000	0.001	0.00010033	0.0	True	0.0	5e-05	0.0	5	10	0.05	19381	False	0
sim_200_1000_0.001_0.00010033_0.0_0.0_5e-05_5e-05_5_10_0.05_rep1	results_fast.txt	200	1000	0.001	0.00010033	0.0	True	0.0	5e-05	5e-05	5	10	0.05	16474	True	0
sim_200_1000_0.001_0.00010033_0.0_0.0_0.0_0.0_5_10_0.05_rep2	results_fast.txt	200	1000	0.001	0.00010033	0.0	True	0.0	0.0	0.0	5	10	0.05	5920	False	0
sim_200_1000_0.001_0.00010033_0.0_0.0_5e-05_5e-05_20_5_0.05_rep2	results_fast.txt	200	1000	0.001	0.00010033	0.0	True	0.0	5e-05	5e-05	20	5	0.05	28104	False	0
sim_200_1000_0.001_0.00010033_0.0_0.0_0.0_5e-05_20_5_0.05_rep2	results_fast.txt	200	1000	0.001	0.00010033	0.0	True	0.0	0.0	5e-05	20	5	0.05	19876	False	0
sim_200_1000_0.001_0.00010033_0.0_0.0_5e-05_5e-05_20_5_0.05_rep1	results_fast.txt	200	1000	0.001	0.00010033	0.0	True	0.0	5e-05	5e-05	20	5	0.05	9358	True	0
sim_200_1000_0.001_0.00010033_0.0_0.0_5e-05_0.0_20_5_0.1_rep2	results_fast.txt	200	1000	0.001	0.00010033	0.0	True	0.0	5e-05	0.0	20	5	0.1	11279	True	0
sim_200_1000_0.001_0.00010033_0.0_0.0_5e-05_0.0_5_20_0.05_rep1	results_fast.txt	200	1000	0.001	0.00010033	0.0	True	0.0	5e-05	0.0	5	20	0.05	531	False	0
sim_200_1000_0.001_0.00010033_0.0_0.0_5e-05_5e-05_10_20_0.1_rep1	results_fast.txt	200	1000	0.001	0.00010033	0.0	True	0.0	5e-05	5e-05	10	20	0.1	13004	True	0
sim_200_1000_0.001_0.00010033_0.0_0.0_5e-05_0.0_10_20_0.05_rep2	results_fast.txt	200	1000	0.001	0.00010033	0.0	True	0.0	5e-05	0.0	10	20	0.05	24636	False	0
sim_200_1000_0.001_0.00010033_0.0_0.0_0.0_5e-05_10_5_0.05_rep1	results_fast.txt	200	1000	0.001	0.00010033	0.0	True	0.0	0.0	5e-05	10	5	0.05	12006	True	0
sim_200_1000_0.001_0.00010033_0.0_0.0_0.0_5e-05_10_5_0.1_rep2	results_fast.txt	200	1000	0.001	0.00010033	0.0	True	0.0	0.0	5e-05	10	5	0.1	3438	True	0
sim_200_1000_0.001_0.00010033_0.0_0.0_0.0_0.0_10_5_0.1_rep2	results_fast.txt	200	1000	0.001	0.00010033	0.0	True	0.0	0.0	0.0	10	5	0.1	392	False	0
sim_200_1000_0.001_0.00010033_0.0_0.0_0.0_0.0_10_5_0.05_rep1	results_fast.txt	200	1000	0.001	0.00010033	0.0	True	0.0	0.0	0.0	10	5	0.05	29134	True	0
sim_200_1000_0.001_0.00010033_0.0_0.0_0.0_5e-05_10_20_0.05_rep1	results_fast.txt	200	1000	0.001	0.00010033	0.0	True	0.0	0.0	5e-05	10	20	0.05	491	False	0
sim_200_1000_0.001_0.00010033_0.0_0.0_0.0_0.0_5_20_0.1_rep1	results_fast.txt	200	1000	0.001	0.00010033	0.0	True	0.0	0.0	0.0	5	20	0.1	25892	True	0
sim_200_1000_0.001_0.00010033_0.0_0.0_5e-05_0.0_5_20_0.1_rep2	results_fast.txt	200	1000	0.001	0.00010033	0.0	True	0.0	5e-05	0.0	5	20	0.1	4923	False	0
sim_200_1000_0.001_0.00010033_0.0_0.0_5e-05_5e-05_10_5_0.05_rep2	results_fast.txt	200	1000	0.001	0.00010033	0.0	True	0.0	5e-05	5e-05	10	5	0.05	3819	True	0
sim_200_1000_0.001_0.00010033_0.0_0.0_5e-05_5e-05_20_10_0.05_rep2	results_fast.txt	200	1000	0.001	0.00010033	0.0	True	0.0	5e-05	5e-05	20	10	0.05	4232	False	0
sim_200_1000_0.001_0.00010033_0.0_0.0_0.0_0.0_20_5_0.05_rep1	results_fast.txt	200	1000	0.001	0.00010033	0.0	True	0.0	0.0	0.0	20	5	0.05	23572	False	0
sim_200_1000_0.001_0.00010033_0.0_0.0_5e-05_0.0_20_10_0.05_rep2	results_fast.txt	200	1000	0.001	0.00010033	0.0	True	0.0	5e-05	0.0	20	10	0.05	3429	True	0
sim_200_1000_0.001_0.00010033_0.0_0.0_0.0_5e-05_10_5_0.05_rep2	results_fast.txt	200	1000	0.001	0.00010033	0.0	True	0.0	0.0	5e-05	10	5	0.05	17183	False	0
sim_200_1000_0.001_0.00010033_0.0_0.0_0.0_5e-05_5_20_0.05_rep1	results_fast.txt	200	1000	0.001	0.00010033	0.0	True	0.0	0.0	5e-05	5	20	0.05	29152	True	0
sim_200_1000_0.001_0.00010033_0.0_0.0_5e-05_0.0_20_5_0.05_rep2	results_fast.txt	200	1000	0.001	0.00010033	0.0	True	0.0	5e-05	0.0	20	5	0.05	12880	False	0
sim_200_1000_0.001_0.00010033_0.0_0.0_0.0_0.0_5_20_0.1_rep2	results_fast.txt	200	1000	0.001	0.00010033	0.0	True	0.0	0.0	0.0	5	20	0.1	10002	False	0
sim_200_1000_0.001_0.00010033_0.0_0.0_0.0_5e-05_10_20_0.05_rep2	results_fast.txt	200	1000	0.001	0.00010033	0.0	True	0.0	0.0	5e-05	10	20	0.05	24137	True	0
sim_200_1000_0.001_0.00010033_0.0_0.0_5e-05_0.0_10_20_0.1_rep1	results_fast.txt	200	1000	0.001	0.00010033	0.0	True	0.0	5e-05	0.0	10	20	0.1	14067	True	0
sim_200_1000_0.001_0.00010033_0.0_0.0_5e-05_5e-05_10_20_0.05_rep1	results_fast.txt	200	1000	0.001	0.00010033	0.0	True	0.0	5e-05	5e-05	10	20	0.05	28405	False	0
sim_200_1000_0.001_0.00010033_0.0_0.0_0.0_0.0_10_20_0.05_rep2	results_fast.txt	200	1000	0.001	0.00010033	0.0	True	0.0	0.0	0.0	10	20	0.05	5287	True	0
sim_200_1000_0.001_0.00010033_0.0_0.0_5e-05_0.0_20_5_0.05_rep1	results_fast.txt	200	1000	0.001	0.00010033	0.0	True	0.0	5e-05	0.0	20	5	0.05	24494	False	0
sim_200_1000_0.001_0.00010033_0.0_0.0_5e-05_5e-05_10_20_0.1_rep2	results_fast.txt	200	1000	0.001	0.00010033	0.0	True	0.0	5e-05	5e-05	10	20	0.1	25532	False	0
sim_200_1000_0.001_0.00010033_0.0_0.0003_0.0_0.0_10_5_0.1_rep1	results_fast.txt	200	1000	0.001	0.00010033	0.0	True	0.0003	0.0	0.0	10	5	0.1	20241	True	0
sim_200_1000_0.001_0.00010033_0.0_0.0003_0.0_5e-05_20_10_0.1_rep2	results_fast.txt	200	1000	0.001	0.00010033	0.0	True	0.0003	0.0	5e-05	20	10	0.1	10151	False	0
sim_200_1000_0.001_0.00010033_0.0_0.0003_5e-05_0.0_5_20_0.05_rep1	results_fast.txt	200	1000	0.001	0.00010033	0.0	True	0.0003	5e-05	0.0	5	20	0.05	9792	False	0
sim_200_1000_0.001_0.00010033_0.0_0.0003_5e-05_0.0_20_10_0.1_rep2	results_fast.txt	200	1000	0.001	0.00010033	0.0	True	0.0003	5e-05	0.0	20	10	0.1	3167	False	0
sim_200_1000_0.001_0.00010033_0.0_0.0003_5e-05_5e-05_20_10_0.1_rep2	results_fast.txt	200	1000	0.001	0.00010033	0.0	True	0.0003	5e-05	5e-05	20	10	0.1	17422	False	0
sim_200_1000_0.001_0.00010033_0.0_0.0003_0.0_5e-05_20_5_0.05_rep2	results_fast.txt	200	1000	0.001	0.00010033	0.0	True	0.0003	0.0	5e-05	20	5	0.05	11908	True	0
sim_200_1000_0.001_0.00010033_0.0_0.0003_5e-05_0.0_5_10_0.05_rep2	results_fast.txt	200	1000	0.001	0.00010033	0.0	True	0.0003	5e-05	0.0	5	10	0.05	29515	False	0
sim_200_1000_0.001_0.00010033_0.0_0.0003_5e-05_0.0_10_10_0.1_rep1	results_fast.txt	200	1000	0.001	0.00010033	0.0	True	0.0003	5e-05	0.0	10	10	0.1	16460	True	0
sim_200_1000_0.001_0.00010033_0.0_0.0003_0.0_5e-05_5_20_0.1_rep1	results_fast.txt	200	1000	0.001	0.00010033	0.0	True	0.0003	0.0	5e-05	5	20	0.1	8035	False	0
sim_200_1000_0.001_0.00010033_0.0_0.0003_0.0_5e-05_10_10_0.1_rep2	results_fast.txt	200	1000	0.001	0.00010033	0.0	True	0.0003	0.0	5e-05	10	10	0.1	9662	False	0
sim_200_1000_0.001_0.00010033_0.0_0.0003_0.0_0.0_20_10_0.1_rep2	results_fast.txt	200	1000	0.001	0.00010033	0.0	True	0.0003	0.0	0.0	20	10	0.1	6124	False	0
sim_200_1000_0.001_0.00010033_0.0_0.0003_0.0_5e-05_10_20_0.05_rep1	results_fast.txt	200	1000	0.001	0.00010033	0.0	True	0.0003	0.0	5e-05	10	20	0.05	21	False	0
sim_200_1000_0.001_0.00010033_0.0_0.0_0.0_0.0_20_5_0.05_rep2	results_fast.txt	200	1000	0.001	0.00010033	0.0	True	0.0	0.0	0.0	20	5	0.05	17775	True	0
sim_200_1000_0.001_0.00010033_0.0_0.0_5e-05_5e-05_5_20_0.1_rep2	results_fast.txt	200	1000	0.001	0.00010033	0.0	True	0.0	5e-05	5e-05	5	20	0.1	25973	False	0
sim_200_1000_0.001_0.00010033_0.0_0.0_5e-05_5e-05_20_10_0.1_rep1	results_fast.txt	200	1000	0.001	0.00010033	0.0	True	0.0	5e-05	5e-05	20	10	0.1	4128	True	0
sim_200_1000_0.001_0.00010033_0.0_0.0_0.0_0.0_10_20_0.1_rep2	results_fast.txt	200	1000	0.001	0.00010033	0.0	True	0.0	0.0	0.0	10	20	0.1	11900	False	0
sim_200_1000_0.001_0.00010033_0.0_0.0_0.0_5e-05_20_5_0.1_rep1	results_fast.txt	200	1000	0.001	0.00010033	0.0	True	0.0	0.0	5e-05	20	5	0.1	1158	True	0
sim_200_1000_0.001_0.00010033_0.0_0.0_0.0_0.0_10_20_0.05_rep1	results_fast.txt	200	1000	0.001	0.00010033	0.0	True	0.0	0.0	0.0	10	20	0.05	10547	False	0
sim_200_1000_0.001_0.00010033_0.0_0.0_0.0_5e-05_20_10_0.05_rep2	results_fast.txt	200	1000	0.001	0.00010033	0.0	True	0.0	0.0	5e-05	20	10	0.05	10226	True	0
sim_200_1000_0.001_0.00010033_0.0_0.0_0.0_0.0_20_5_0.1_rep2	results_fast.txt	200	1000	0.001	0.00010033	0.0	True	0.0	0.0	0.0	20	5	0.1	12354	False	0
sim_200_1000_0.001_0.00010033_0.0_0.0_0.0_5e-05_20_5_0.05_rep1	results_fast.txt	200	1000	0.001	0.00010033	0.0	True	0.0	0.0	5e-05	20	5	0.05	4135	False	0
sim_200_1000_0.001_0.00010033_0.0_0.0_5e-05_5e-05_10_20_0.05_rep2	results_fast.txt	200	1000	0.001	0.00010033	0.0	True	0.0	5e-05	5e-05	10	20	0.05	28211	True	0
sim_200_1000_0.001_0.00010033_0.0_0.0_0.0_5e-05_10_10_0.05_rep2	results_fast.txt	200	1000	0.001	0.00010033	0.0	True	0.0	0.0	5e-05	10	10	0.05	4704	False	0
sim_200_1000_0.001_0.00010033_0.0_0.0003_5e-05_0.0_20_5_0.05_rep2	results_fast.txt	200	1000	0.001	0.00010033	0.0	True	0.0003	5e-05	0.0	20	5	0.05	27333	False	0
sim_200_1000_0.001_0.00010033_0.0_0.0003_5e-05_0.0_20_5_0.1_rep2	results_fast.txt	200	1000	0.001	0.00010033	0.0	True	0.0003	5e-05	0.0	20	5	0.1	4580	True	0
sim_200_1000_0.001_0.00010033_0.0_0.0003_0.0_0.0_20_5_0.05_rep2	results_fast.txt	200	1000	0.001	0.00010033	0.0	True	0.0003	0.0	0.0	20	5	0.05	10947	False	0
sim_200_1000_0.001_0.00010033_0.0_0.0003_0.0_5e-05_10_10_0.1_rep1	results_fast.txt	200	1000	0.001	0.00010033	0.0	True	0.0003	0.0	5e-05	10	10	0.1	14045	False	0
sim_200_1000_0.001_0.00010033_0.0_0.0003_0.0_5e-05_20_5_0.05_rep1	results_fast.txt	200	1000	0.001	0.00010033	0.0	True	0.0003	0.0	5e-05	20	5	0.05	854	False	0
sim_200_1000_0.001_0.00010033_0.0_0.0003_5e-05_0.0_20_5_0.05_rep1	results_fast.txt	200	1000	0.001	0.00010033	0.0	True	0.0003	5e-05	0.0	20	5	0.05	27561	False	0
sim_200_1000_0.001_0.00010033_0.0_0.0003_5e-05_5e-05_20_5_0.1_rep2	results_fast.txt	200	1000	0.001	0.00010033	0.0	True	0.0003	5e-05	5e-05	20	5	0.1	9322	False	0
sim_200_1000_0.001_0.00010033_0.0_0.0003_5e-05_5e-05_20_5_0.05_rep2	results_fast.txt	200	1000	0.001	0.00010033	0.0	True	0.0003	5e-05	5e-05	20	5	0.05	17999	True	0
sim_200_1000_0.001_0.00010033_0.0_0.0003_5e-05_0.0_10_5_0.05_rep2	results_fast.txt	200	1000	0.001	0.00010033	0.0	True	0.0003	5e-05	0.0	10	5	0.05	8727	False	0
sim_200_1000_0.001_0.00010033_0.0_0.0_0.0_5e-05_20_5_0.1_rep2	results_fast.txt	200	1000	0.001	0.00010033	0.0	True	0.0	0.0	5e-05	20	5	0.1	14905	False	0
sim_200_1000_0.001_0.00010033_0.0_0.0_0.0_5e-05_10_20_0.1_rep1	results_fast.txt	200	1000	0.001	0.00010033	0.0	True	0.0	0.0	5e-05	10	20	0.1	9157	False	0
sim_200_1000_0.001_0.00010033_0.0_0.0_0.0_0.0_20_20_0.1_rep1	results_fast.txt	200	1000	0.001	0.00010033	0.0	True	0.0	0.0	0.0	20	20	0.1	17225	False	0
sim_200_1000_0.001_0.00010033_0.00053507_0.0003_5e-05_5e-05_5_5_0.05_rep1	results_fast.txt	200	1000	0.001	0.00010033	0.00053507	True	0.0003	5e-05	5e-05	5	5	0.05	14556	False	0
sim_200_1000_0.001_0.00010033_0.0_0.0003_0.0_0.0_20_10_0.1_rep1	results_fast.txt	200	1000	0.001	0.00010033	0.0	True	0.0003	0.0	0.0	20	10	0.1	4278	False	0
sim_200_1000_0.001_0.00010033_0.00053507_0.0_0.0_5e-05_10_5_0.05_rep1	results_fast.txt	200	1000	0.001	0.00010033	0.00053507	True	0.0	0.0	5e-05	10	5	0.05	13100	False	0
sim_200_1000_0.001_0.00010033_0.00053507_0.0_5e-05_0.0_5_10_0.05_rep2	results_fast.txt	200	1000	0.001	0.00010033	0.00053507	True	0.0	5e-05	0.0	5	10	0.05	4878	False	0
sim_200_1000_0.001_0.00010033_0.0_0.0003_0.0_5e-05_10_20_0.1_rep2	results_fast.txt	200	1000	0.001	0.00010033	0.0	True	0.0003	0.0	5e-05	10	20	0.1	29711	False	0
sim_200_1000_0.001_0.00010033_0.00053507_0.0_5e-05_0.0_5_20_0.05_rep2	results_fast.txt	200	1000	0.001	0.00010033	0.00053507	True	0.0	5e-05	0.0	5	20	0.05	9712	False	0
sim_200_1000_0.001_0.00010033_0.0_0.0003_0.0_0.0_20_20_0.05_rep2	results_fast.txt	200	1000	0.001	0.00010033	0.0	True	0.0003	0.0	0.0	20	20	0.05	25930	False	0
sim_200_1000_0.001_0.00010033_0.00053507_0.0_0.0_0.0_5_20_0.1_rep1	results_fast.txt	200	1000	0.001	0.00010033	0.00053507	True	0.0	0.0	0.0	5	20	0.1	24019	False	0
sim_200_1000_0.001_0.00010033_0.0_0.0003_5e-05_5e-05_20_5_0.1_rep1	results_fast.txt	200	1000	0.001	0.00010033	0.0	True	0.0003	5e-05	5e-05	20	5	0.1	17995	False	0
sim_200_1000_0.001_0.00010033_0.0_0.0003_0.0_0.0_20_10_0.05_rep1	results_fast.txt	200	1000	0.001	0.00010033	0.0	True	0.0003	0.0	0.0	20	10	0.05	7906	False	0
sim_200_1000_0.001_0.00010033_0.0_0.0003_0.0_5e-05_20_10_0.05_rep2	results_fast.txt	200	1000	0.001	0.00010033	0.0	True	0.0003	0.0	5e-05	20	10	0.05	22738	True	0
sim_200_1000_0.001_0.00010033_0.00053507_0.0_5e-05_0.0_10_5_0.05_rep1	results_fast.txt	200	1000	0.001	0.00010033	0.00053507	True	0.0	5e-05	0.0	10	5	0.05	20712	True	0
sim_200_1000_0.001_0.00010033_0.0_0.0003_0.0_0.0_20_5_0.1_rep1	results_fast.txt	200	1000	0.001	0.00010033	0.0	True	0.0003	0.0	0.0	20	5	0.1	11116	True	0
sim_200_1000_0.001_0.00010033_0.0_0.0003_5e-05_5e-05_20_20_0.05_rep1	results_fast.txt	200	1000	0.001	0.00010033	0.0	True	0.0003	5e-05	5e-05	20	20	0.05	26079	False	0
sim_200_1000_0.001_0.00010033_0.0_0.0_0.0_5e-05_20_10_0.1_rep2	results_fast.txt	200	1000	0.001	0.00010033	0.0	True	0.0	0.0	5e-05	20	10	0.1	22204	False	0
sim_200_1000_0.001_0.00010033_0.0_0.0_0.0_0.0_20_10_0.05_rep1	results_fast.txt	200	1000	0.001	0.00010033	0.0	True	0.0	0.0	0.0	20	10	0.05	25155	False	0
sim_200_1000_0.001_0.00010033_0.0_0.0_5e-05_0.0_20_10_0.05_rep1	results_fast.txt	200	1000	0.001	0.00010033	0.0	True	0.0	5e-05	0.0	20	10	0.05	10204	False	0
sim_200_1000_0.001_0.00010033_0.0_0.0_5e-05_5e-05_20_20_0.1_rep2	results_fast.txt	200	1000	0.001	0.00010033	0.0	True	0.0	5e-05	5e-05	20	20	0.1	7020	False	0
sim_200_1000_0.001_0.00010033_0.00053507_0.0_5e-05_5e-05_5_5_0.1_rep1	results_fast.txt	200	1000	0.001	0.00010033	0.00053507	True	0.0	5e-05	5e-05	5	5	0.1	1481	False	0
sim_200_1000_0.001_0.00010033_0.0_0.0_0.0_5e-05_20_10_0.1_rep1	results_fast.txt	200	1000	0.001	0.00010033	0.0	True	0.0	0.0	5e-05	20	10	0.1	7281	False	0
sim_200_1000_0.001_0.00010033_0.0_0.0_0.0_5e-05_20_20_0.05_rep1	results_fast.txt	200	1000	0.001	0.00010033	0.0	True	0.0	0.0	5e-05	20	20	0.05	15450	False	0
sim_200_1000_0.001_0.00010033_0.0_0.0_5e-05_5e-05_20_10_0.05_rep1	results_fast.txt	200	1000	0.001	0.00010033	0.0	True	0.0	5e-05	5e-05	20	10	0.05	13703	False	0
sim_200_1000_0.001_0.00010033_0.0_0.0_5e-05_5e-05_20_20_0.05_rep1	results_fast.txt	200	1000	0.001	0.00010033	0.0	True	0.0	5e-05	5e-05	20	20	0.05	8362	False	0
sim_200_1000_0.001_0.00010033_0.0_0.0_0.0_0.0_20_10_0.1_rep2	results_fast.txt	200	1000	0.001	0.00010033	0.0	True	0.0	0.0	0.0	20	10	0.1	8899	False	0
sim_200_1000_0.001_0.00010033_0.0_0.0_0.0_0.0_20_10_0.05_rep2	results_fast.txt	200	1000	0.001	0.00010033	0.0	True	0.0	0.0	0.0	20	10	0.05	12861	True	0
sim_200_1000_0.001_0.00010033_0.0_0.0_5e-05_0.0_20_20_0.05_rep2	results_fast.txt	200	1000	0.001	0.00010033	0.0	True	0.0	5e-05	0.0	20	20	0.05	17591	False	0
sim_200_1000_0.001_0.00010033_0.0_0.0_0.0_0.0_20_20_0.05_rep2	results_fast.txt	200	1000	0.001	0.00010033	0.0	True	0.0	0.0	0.0	20	20	0.05	17750	False	0
sim_200_1000_0.001_0.00010033_0.0_0.0_5e-05_5e-05_20_5_0.1_rep1	results_fast.txt	200	1000	0.001	0.00010033	0.0	True	0.0	5e-05	5e-05	20	5	0.1	19712	False	0
sim_200_1000_0.001_0.00010033_0.0_0.0003_0.0_0.0_20_5_0.1_rep2	results_fast.txt	200	1000	0.001	0.00010033	0.0	True	0.0003	0.0	0.0	20	5	0.1	20172	True	0
sim_200_1000_0.001_0.00010033_0.0_0.0003_0.0_5e-05_20_20_0.1_rep2	results_fast.txt	200	1000	0.001	0.00010033	0.0	True	0.0003	0.0	5e-05	20	20	0.1	28804	False	0
sim_200_1000_0.001_0.00010033_0.00053507_0.0_0.0_0.0_5_10_0.05_rep2	results_fast.txt	200	1000	0.001	0.00010033	0.00053507	True	0.0	0.0	0.0	5	10	0.05	8155	False	0
sim_200_1000_0.001_0.00010033_0.00053507_0.0_0.0_0.0_5_20_0.1_rep2	results_fast.txt	200	1000	0.001	0.00010033	0.00053507	True	0.0	0.0	0.0	5	20	0.1	25377	False	0
sim_200_1000_0.001_0.00010033_0.00053507_0.0_0.0_0.0_5_5_0.1_rep2	results_fast.txt	200	1000	0.001	0.00010033	0.00053507	True	0.0	0.0	0.0	5	5	0.1	26371	False	0
sim_200_1000_0.001_0.00010033_0.00053507_0.0_0.0_5e-05_5_20_0.1_rep2	results_fast.txt	200	1000	0.001	0.00010033	0.00053507	True	0.0	0.0	5e-05	5	20	0.1	21036	True	0
sim_200_1000_0.001_0.00010033_0.00053507_0.0_5e-05_0.0_5_5_0.05_rep1	results_fast.txt	200	1000	0.001	0.00010033	0.00053507	True	0.0	5e-05	0.0	5	5	0.05	8399	False	0
sim_200_1000_0.001_0.00010033_0.0_0.0003_0.0_5e-05_20_10_0.1_rep1	results_fast.txt	200	1000	0.001	0.00010033	0.0	True	0.0003	0.0	5e-05	20	10	0.1	18250	False	0
sim_200_1000_0.001_0.00010033_0.0_0.0003_5e-05_0.0_20_10_0.1_rep1	results_fast.txt	200	1000	0.001	0.00010033	0.0	True	0.0003	5e-05	0.0	20	10	0.1	27975	True	0
sim_200_1000_0.001_0.00010033_0.00053507_0.0_0.0_0.0_10_5_0.05_rep1	results_fast.txt	200	1000	0.001	0.00010033	0.00053507	True	0.0	0.0	0.0	10	5	0.05	15685	True	0
sim_200_1000_0.001_0.00010033_0.00053507_0.0_0.0_0.0_10_5_0.1_rep1	results_fast.txt	200	1000	0.001	0.00010033	0.00053507	True	0.0	0.0	0.0	10	5	0.1	28942	False	0
sim_200_1000_0.001_0.00010033_0.0_0.0003_0.0_5e-05_20_20_0.05_rep2	results_fast.txt	200	1000	0.001	0.00010033	0.0	True	0.0003	0.0	5e-05	20	20	0.05	13674	False	0
sim_200_1000_0.001_0.00010033_0.0_0.0003_5e-05_5e-05_20_10_0.1_rep1	results_fast.txt	200	1000	0.001	0.00010033	0.0	True	0.0003	5e-05	5e-05	20	10	0.1	24090	False	0
sim_200_1000_0.001_0.00010033_0.00053507_0.0_5e-05_5e-05_5_20_0.05_rep1	results_fast.txt	200	1000	0.001	0.00010033	0.00053507	True	0.0	5e-05	5e-05	5	20	0.05	2436	False	0
sim_200_1000_0.001_0.00010033_0.0_0.0_0.0_0.0_20_10_0.1_rep1	results_fast.txt	200	1000	0.001	0.00010033	0.0	True	0.0	0.0	0.0	20	10	0.1	5357	False	0
sim_200_1000_0.001_0.00010033_0.0_0.0_0.0_0.0_20_20_0.05_rep1	results_fast.txt	200	1000	0.001	0.00010033	0.0	True	0.0	0.0	0.0	20	20	0.05	16999	False	0
sim_200_1000_0.001_0.00010033_0.0_0.0_0.0_5e-05_20_10_0.05_rep1	results_fast.txt	200	1000	0.001	0.00010033	0.0	True	0.0	0.0	5e-05	20	10	0.05	7190	False	0
sim_200_1000_0.001_0.00010033_0.0_0.0_0.0_5e-05_20_20_0.05_rep2	results_fast.txt	200	1000	0.001	0.00010033	0.0	True	0.0	0.0	5e-05	20	20	0.05	371	False	0
sim_200_1000_0.001_0.00010033_0.0_0.0_5e-05_5e-05_20_20_0.05_rep2	results_fast.txt	200	1000	0.001	0.00010033	0.0	True	0.0	5e-05	5e-05	20	20	0.05	9093	True	0
sim_200_1000_0.001_0.00010033_0.00053507_0.0003_0.0_5e-05_10_5_0.05_rep2	results_fast.txt	200	1000	0.001	0.00010033	0.00053507	True	0.0003	0.0	5e-05	10	5	0.05	27381	False	0
sim_200_1000_0.001_0.00010033_0.0_0.0_5e-05_5e-05_20_20_0.1_rep1	results_fast.txt	200	1000	0.001	0.00010033	0.0	True	0.0	5e-05	5e-05	20	20	0.1	12707	False	0
sim_200_1000_0.001_0.00010033_0.00053507_0.0003_5e-05_5e-05_10_5_0.05_rep1	results_fast.txt	200	1000	0.001	0.00010033	0.00053507	True	0.0003	5e-05	5e-05	10	5	0.05	23307	False	0
sim_200_1000_0.001_0.00010033_0.00053507_0.0003_5e-05_5e-05_10_10_0.05_rep2	results_fast.txt	200	1000	0.001	0.00010033	0.00053507	True	0.0003	5e-05	5e-05	10	10	0.05	9046	False	0
sim_200_1000_0.001_0.00010033_0.0_0.0003_5e-05_5e-05_20_10_0.05_rep1	results_fast.txt	200	1000	0.001	0.00010033	0.0	True	0.0003	5e-05	5e-05	20	10	0.05	20374	False	0
sim_200_1000_0.001_0.00010033_0.0_0.0003_5e-05_0.0_20_10_0.05_rep2	results_fast.txt	200	1000	0.001	0.00010033	0.0	True	0.0003	5e-05	0.0	20	10	0.05	18048	False	0
sim_200_1000_0.001_0.00010033_0.0_0.0_5e-05_0.0_20_20_0.1_rep1	results_fast.txt	200	1000	0.001	0.00010033	0.0	True	0.0	5e-05	0.0	20	20	0.1	2313	False	0
sim_200_1000_0.001_0.00010033_0.00053507_0.0003_0.0_0.0_10_5_0.05_rep1	results_fast.txt	200	1000	0.001	0.00010033	0.00053507	True	0.0003	0.0	0.0	10	5	0.05	26710	True	0
sim_200_1000_0.001_0.00010033_0.00053507_0.0003_5e-05_0.0_10_10_0.05_rep2	results_fast.txt	200	1000	0.001	0.00010033	0.00053507	True	0.0003	5e-05	0.0	10	10	0.05	3149	False	0
sim_200_1000_0.001_0.00010033_0.0_0.0003_5e-05_0.0_20_20_0.05_rep1	results_fast.txt	200	1000	0.001	0.00010033	0.0	True	0.0003	5e-05	0.0	20	20	0.05	21102	True	0
sim_200_1000_0.001_0.00010033_0.00053507_0.0003_5e-05_5e-05_5_5_0.05_rep2	results_fast.txt	200	1000	0.001	0.00010033	0.00053507	True	0.0003	5e-05	5e-05	5	5	0.05	18069	False	0
sim_200_1000_0.001_0.00010033_0.00053507_0.0_0.0_0.0_5_10_0.05_rep1	results_fast.txt	200	1000	0.001	0.00010033	0.00053507	True	0.0	0.0	0.0	5	10	0.05	4194	False	0
sim_200_1000_0.001_0.00010033_0.0_0.0003_5e-05_0.0_20_20_0.1_rep2	results_fast.txt	200	1000	0.001	0.00010033	0.0	True	0.0003	5e-05	0.0	20	20	0.1	9334	False	0
sim_200_1000_0.001_0.00010033_0.00053507_0.0003_5e-05_0.0_10_5_0.05_rep2	results_fast.txt	200	1000	0.001	0.00010033	0.00053507	True	0.0003	5e-05	0.0	10	5	0.05	1531	False	0
sim_200_1000_0.001_0.00010033_0.00053507_0.0003_5e-05_5e-05_5_20_0.1_rep1	results_fast.txt	200	1000	0.001	0.00010033	0.00053507	True	0.0003	5e-05	5e-05	5	20	0.1	27088	False	0
sim_200_1000_0.001_0.00010033_0.00053507_0.0003_0.0_0.0_5_5_0.1_rep2	results_fast.txt	200	1000	0.001	0.00010033	0.00053507	True	0.0003	0.0	0.0	5	5	0.1	17242	False	0
sim_200_1000_0.001_0.00010033_0.00053507_0.0003_0.0_0.0_5_5_0.05_rep1	results_fast.txt	200	1000	0.001	0.00010033	0.00053507	True	0.0003	0.0	0.0	5	5	0.05	5674	False	0
sim_200_1000_0.001_0.00010033_0.00053507_0.0003_0.0_5e-05_5_20_0.05_rep1	results_fast.txt	200	1000	0.001	0.00010033	0.00053507	True	0.0003	0.0	5e-05	5	20	0.05	3291	False	0
sim_200_1000_0.001_0.00010033_0.00053507_0.0003_0.0_5e-05_5_5_0.05_rep1	results_fast.txt	200	1000	0.001	0.00010033	0.00053507	True	0.0003	0.0	5e-05	5	5	0.05	2371	True	0
sim_200_1000_0.001_0.00010033_0.00053507_0.0003_5e-05_5e-05_10_5_0.05_rep2	results_fast.txt	200	1000	0.001	0.00010033	0.00053507	True	0.0003	5e-05	5e-05	10	5	0.05	4032	True	0
sim_200_1000_0.001_0.00010033_0.00053507_0.0003_0.0_5e-05_5_5_0.1_rep2	results_fast.txt	200	1000	0.001	0.00010033	0.00053507	True	0.0003	0.0	5e-05	5	5	0.1	10125	False	0
sim_200_1000_0.001_0.00010033_0.00053507_0.0003_5e-05_0.0_5_20_0.1_rep1	results_fast.txt	200	1000	0.001	0.00010033	0.00053507	True	0.0003	5e-05	0.0	5	20	0.1	24466	False	0
sim_200_1000_0.001_0.00010033_0.0_0.0003_0.0_5e-05_20_20_0.05_rep1	results_fast.txt	200	1000	0.001	0.00010033	0.0	True	0.0003	0.0	5e-05	20	20	0.05	713	False	0
sim_200_1000_0.001_0.00010033_0.00053507_0.0003_5e-05_0.0_10_5_0.1_rep2	results_fast.txt	200	1000	0.001	0.00010033	0.00053507	True	0.0003	5e-05	0.0	10	5	0.1	13436	False	0
sim_200_1000_0.001_0.00010033_0.0_0.0003_0.0_0.0_20_20_0.1_rep1	results_fast.txt	200	1000	0.001	0.00010033	0.0	True	0.0003	0.0	0.0	20	20	0.1	2438	False	0
sim_200_1000_0.001_0.00010033_0.00053507_0.0003_5e-05_0.0_5_20_0.05_rep2	results_fast.txt	200	1000	0.001	0.00010033	0.00053507	True	0.0003	5e-05	0.0	5	20	0.05	4996	True	0
sim_200_1000_0.001_0.00010033_0.0_0.0003_0.0_0.0_20_10_0.05_rep2	results_fast.txt	200	1000	0.001	0.00010033	0.0	True	0.0003	0.0	0.0	20	10	0.05	17879	False	0
sim_200_1000_0.001_0.00010033_0.00053507_0.0_0.0_0.0_10_20_0.05_rep2	results_fast.txt	200	1000	0.001	0.00010033	0.00053507	True	0.0	0.0	0.0	10	20	0.05	10952	False	0
sim_200_1000_0.001_0.00010033_0.00053507_0.0_0.0_5e-05_5_5_0.05_rep1	results_fast.txt	200	1000	0.001	0.00010033	0.00053507	True	0.0	0.0	5e-05	5	5	0.05	16194	False	0
sim_200_1000_0.001_0.00010033_0.00053507_0.0_0.0_5e-05_5_20_0.1_rep1	results_fast.txt	200	1000	0.001	0.00010033	0.00053507	True	0.0	0.0	5e-05	5	20	0.1	22539	False	0
sim_200_1000_0.001_0.00010033_0.00053507_0.0_5e-05_0.0_5_20_0.05_rep1	results_fast.txt	200	1000	0.001	0.00010033	0.00053507	True	0.0	5e-05	0.0	5	20	0.05	14249	False	0
sim_200_1000_0.001_0.00010033_0.00053507_0.0_0.0_5e-05_5_20_0.05_rep2	results_fast.txt	200	1000	0.001	0.00010033	0.00053507	True	0.0	0.0	5e-05	5	20	0.05	10365	False	0
sim_200_1000_0.001_0.00010033_0.00053507_0.0_5e-05_0.0_10_20_0.05_rep2	results_fast.txt	200	1000	0.001	0.00010033	0.00053507	True	0.0	5e-05	0.0	10	20	0.05	12710	False	0
sim_200_1000_0.001_0.00010033_0.00053507_0.0_5e-05_0.0_10_10_0.05_rep2	results_fast.txt	200	1000	0.001	0.00010033	0.00053507	True	0.0	5e-05	0.0	10	10	0.05	26049	False	0
sim_200_1000_0.001_0.00010033_0.00053507_0.0_0.0_5e-05_10_5_0.1_rep2	results_fast.txt	200	1000	0.001	0.00010033	0.00053507	True	0.0	0.0	5e-05	10	5	0.1	15316	False	0
sim_200_1000_0.001_0.00010033_0.00053507_0.0_5e-05_5e-05_10_5_0.1_rep2	results_fast.txt	200	1000	0.001	0.00010033	0.00053507	True	0.0	5e-05	5e-05	10	5	0.1	1794	False	0
sim_200_1000_0.001_0.00010033_0.00053507_0.0_5e-05_5e-05_10_20_0.05_rep2	results_fast.txt	200	1000	0.001	0.00010033	0.00053507	True	0.0	5e-05	5e-05	10	20	0.05	13461	False	0
sim_200_1000_0.001_0.00010033_0.00053507_0.0_5e-05_0.0_10_5_0.1_rep1	results_fast.txt	200	1000	0.001	0.00010033	0.00053507	True	0.0	5e-05	0.0	10	5	0.1	4802	False	0
sim_200_1000_0.001_0.00010033_0.0_0.0_5e-05_0.0_20_10_0.1_rep2	results_fast.txt	200	1000	0.001	0.00010033	0.0	True	0.0	5e-05	0.0	20	10	0.1	27016	True	0
sim_200_1000_0.001_0.00010033_0.00053507_0.0003_5e-05_0.0_10_5_0.05_rep1	results_fast.txt	200	1000	0.001	0.00010033	0.00053507	True	0.0003	5e-05	0.0	10	5	0.05	29773	False	0
sim_200_1000_0.001_0.00010033_0.00053507_0.0003_0.0_5e-05_5_20_0.05_rep2	results_fast.txt	200	1000	0.001	0.00010033	0.00053507	True	0.0003	0.0	5e-05	5	20	0.05	6028	False	0
sim_200_1000_0.001_0.00010033_0.00053507_0.0003_0.0_5e-05_5_5_0.05_rep2	results_fast.txt	200	1000	0.001	0.00010033	0.00053507	True	0.0003	0.0	5e-05	5	5	0.05	14189	False	0
sim_200_1000_0.001_0.00010033_0.00053507_0.0003_5e-05_5e-05_5_20_0.1_rep2	results_fast.txt	200	1000	0.001	0.00010033	0.00053507	True	0.0003	5e-05	5e-05	5	20	0.1	17890	False	0
sim_200_1000_0.001_0.00010033_0.0_0.0003_0.0_0.0_20_20_0.1_rep2	results_fast.txt	200	1000	0.001	0.00010033	0.0	True	0.0003	0.0	0.0	20	20	0.1	22943	False	0
sim_200_1000_0.001_0.00010033_0.00053507_0.0003_0.0_0.0_5_20_0.05_rep2	results_fast.txt	200	1000	0.001	0.00010033	0.00053507	True	0.0003	0.0	0.0	5	20	0.05	11139	False	0
sim_200_1000_0.001_0.00010033_0.00053507_0.0_0.0_0.0_10_5_0.1_rep2	results_fast.txt	200	1000	0.001	0.00010033	0.00053507	True	0.0	0.0	0.0	10	5	0.1	23186	False	0
sim_200_1000_0.001_0.00010033_0.00053507_0.0_0.0_5e-05_10_5_0.1_rep1	results_fast.txt	200	1000	0.001	0.00010033	0.00053507	True	0.0	0.0	5e-05	10	5	0.1	7556	False	0
sim_200_1000_0.001_0.00010033_0.00053507_0.0003_5e-05_5e-05_5_20_0.05_rep1	results_fast.txt	200	1000	0.001	0.00010033	0.00053507	True	0.0003	5e-05	5e-05	5	20	0.05	28597	True	0
sim_200_1000_0.001_0.00010033_0.00053507_0.0_0.0_5e-05_5_20_0.05_rep1	results_fast.txt	200	1000	0.001	0.00010033	0.00053507	True	0.0	0.0	5e-05	5	20	0.05	6949	False	0
sim_200_1000_0.001_0.00010033_0.00053507_0.0_0.0_5e-05_10_20_0.05_rep2	results_fast.txt	200	1000	0.001	0.00010033	0.00053507	True	0.0	0.0	5e-05	10	20	0.05	26701	False	0
sim_200_1000_0.001_0.00010033_0.00053507_0.0_5e-05_5e-05_10_10_0.05_rep2	results_fast.txt	200	1000	0.001	0.00010033	0.00053507	True	0.0	5e-05	5e-05	10	10	0.05	24834	False	0
sim_200_1000_0.001_0.00010033_0.00053507_0.0_5e-05_0.0_5_5_0.1_rep2	results_fast.txt	200	1000	0.001	0.00010033	0.00053507	True	0.0	5e-05	0.0	5	5	0.1	16435	False	0
sim_200_1000_0.001_0.00010033_0.00053507_0.0_5e-05_0.0_10_5_0.1_rep2	results_fast.txt	200	1000	0.001	0.00010033	0.00053507	True	0.0	5e-05	0.0	10	5	0.1	27795	False	0
sim_200_1000_0.001_0.00010033_0.00053507_0.0003_0.0_0.0_5_20_0.1_rep2	results_fast.txt	200	1000	0.001	0.00010033	0.00053507	True	0.0003	0.0	0.0	5	20	0.1	449	True	0
sim_200_1000_0.001_0.00010033_0.00053507_0.0003_0.0_5e-05_10_5_0.05_rep1	results_fast.txt	200	1000	0.001	0.00010033	0.00053507	True	0.0003	0.0	5e-05	10	5	0.05	21883	False	0
sim_200_1000_0.001_0.00010033_0.00053507_0.0003_5e-05_5e-05_10_10_0.1_rep1	results_fast.txt	200	1000	0.001	0.00010033	0.00053507	True	0.0003	5e-05	5e-05	10	10	0.1	27501	False	0
sim_200_1000_0.001_0.00010033_0.00053507_0.0003_0.0_5e-05_10_5_0.1_rep1	results_fast.txt	200	1000	0.001	0.00010033	0.00053507	True	0.0003	0.0	5e-05	10	5	0.1	4622	False	0
sim_200_1000_0.001_0.00010033_0.00053507_0.0003_0.0_0.0_10_5_0.1_rep2	results_fast.txt	200	1000	0.001	0.00010033	0.00053507	True	0.0003	0.0	0.0	10	5	0.1	24773	False	0
sim_200_1000_0.001_0.00010033_0.00053507_0.0003_0.0_5e-05_5_10_0.05_rep2	results_fast.txt	200	1000	0.001	0.00010033	0.00053507	True	0.0003	0.0	5e-05	5	10	0.05	14485	True	0
sim_200_1000_0.001_0.00010033_0.00053507_0.0003_5e-05_5e-05_5_20_0.05_rep2	results_fast.txt	200	1000	0.001	0.00010033	0.00053507	True	0.0003	5e-05	5e-05	5	20	0.05	27862	False	0
sim_200_1000_0.001_0.00010033_0.0_0.0003_5e-05_5e-05_20_20_0.1_rep2	results_fast.txt	200	1000	0.001	0.00010033	0.0	True	0.0003	5e-05	5e-05	20	20	0.1	13370	False	0
sim_200_1000_0.001_0.00010033_0.00053507_0.0003_0.0_0.0_10_5_0.05_rep2	results_fast.txt	200	1000	0.001	0.00010033	0.00053507	True	0.0003	0.0	0.0	10	5	0.05	14083	False	0
sim_200_1000_0.001_0.00010033_0.00053507_0.0003_0.0_0.0_5_20_0.05_rep1	results_fast.txt	200	1000	0.001	0.00010033	0.00053507	True	0.0003	0.0	0.0	5	20	0.05	19977	True	0
sim_200_1000_0.001_0.00010033_0.00053507_0.0003_0.0_5e-05_10_10_0.05_rep2	results_fast.txt	200	1000	0.001	0.00010033	0.00053507	True	0.0003	0.0	5e-05	10	10	0.05	22775	False	0
sim_200_1000_0.001_0.00010033_0.00053507_0.0_0.0_0.0_10_20_0.1_rep2	results_fast.txt	200	1000	0.001	0.00010033	0.00053507	True	0.0	0.0	0.0	10	20	0.1	25447	False	0
sim_200_1000_0.001_0.00010033_0.00053507_0.0_0.0_0.0_10_10_0.1_rep1	results_fast.txt	200	1000	0.001	0.00010033	0.00053507	True	0.0	0.0	0.0	10	10	0.1	10558	False	0
sim_200_1000_0.001_0.00010033_0.00053507_0.0_0.0_5e-05_10_5_0.05_rep2	results_fast.txt	200	1000	0.001	0.00010033	0.00053507	True	0.0	0.0	5e-05	10	5	0.05	16932	True	0
sim_200_1000_0.001_0.00010033_0.00053507_0.0_0.0_5e-05_10_20_0.05_rep1	results_fast.txt	200	1000	0.001	0.00010033	0.00053507	True	0.0	0.0	5e-05	10	20	0.05	12591	False	0
sim_200_1000_0.001_0.00010033_0.00053507_0.0_0.0_5e-05_20_5_0.05_rep2	results_fast.txt	200	1000	0.001	0.00010033	0.00053507	True	0.0	0.0	5e-05	20	5	0.05	25820	False	0
sim_200_1000_0.001_0.00010033_0.00053507_0.0_0.0_0.0_10_10_0.05_rep2	results_fast.txt	200	1000	0.001	0.00010033	0.00053507	True	0.0	0.0	0.0	10	10	0.05	26851	False	0
sim_200_1000_0.001_0.00010033_0.00053507_0.0_5e-05_5e-05_10_20_0.1_rep1	results_fast.txt	200	1000	0.001	0.00010033	0.00053507	True	0.0	5e-05	5e-05	10	20	0.1	2698	False	0
sim_200_1000_0.001_0.00010033_0.00053507_0.0_0.0_0.0_10_10_0.05_rep1	results_fast.txt	200	1000	0.001	0.00010033	0.00053507	True	0.0	0.0	0.0	10	10	0.05	19145	True	0
sim_200_1000_0.001_0.00010033_0.00053507_0.0_0.0_0.0_10_20_0.05_rep1	results_fast.txt	200	1000	0.001	0.00010033	0.00053507	True	0.0	0.0	0.0	10	20	0.05	6034	False	0
sim_200_1000_0.001_0.00010033_0.00053507_0.0_0.0_5e-05_10_10_0.1_rep2	results_fast.txt	200	1000	0.001	0.00010033	0.00053507	True	0.0	0.0	5e-05	10	10	0.1	9453	False	0
sim_200_1000_0.001_0.00010033_0.00053507_0.0_5e-05_0.0_10_20_0.05_rep1	results_fast.txt	200	1000	0.001	0.00010033	0.00053507	True	0.0	5e-05	0.0	10	20	0.05	28301	True	0
sim_200_1000_0.001_0.00010033_0.00053507_0.0_5e-05_5e-05_20_5_0.1_rep1	results_fast.txt	200	1000	0.001	0.00010033	0.00053507	True	0.0	5e-05	5e-05	20	5	0.1	25190	False	0
sim_200_1000_0.001_0.00010033_0.00053507_0.0_5e-05_5e-05_10_10_0.05_rep1	results_fast.txt	200	1000	0.001	0.00010033	0.00053507	True	0.0	5e-05	5e-05	10	10	0.05	12018	True	0
sim_200_1000_0.001_0.00010033_0.00053507_0.0_5e-05_5e-05_10_20_0.05_rep1	results_fast.txt	200	1000	0.001	0.00010033	0.00053507	True	0.0	5e-05	5e-05	10	20	0.05	8155	True	0
sim_200_1000_0.001_0.00010033_0.00053507_0.0_0.0_5e-05_10_20_0.1_rep2	results_fast.txt	200	1000	0.001	0.00010033	0.00053507	True	0.0	0.0	5e-05	10	20	0.1	27755	True	0
sim_200_1000_0.001_0.00010033_0.00053507_0.0003_0.0_5e-05_5_20_0.1_rep1	results_fast.txt	200	1000	0.001	0.00010033	0.00053507	True	0.0003	0.0	5e-05	5	20	0.1	21487	False	0
sim_200_1000_0.001_0.00010033_0.00053507_0.0003_0.0_0.0_20_20_0.1_rep1	results_fast.txt	200	1000	0.001	0.00010033	0.00053507	True	0.0003	0.0	0.0	20	20	0.1	194	False	0
sim_200_1000_0.001_0.00010033_0.00053507_0.0003_0.0_0.0_10_20_0.1_rep1	results_fast.txt	200	1000	0.001	0.00010033	0.00053507	True	0.0003	0.0	0.0	10	20	0.1	27951	False	0
sim_200_1000_0.001_0.00010033_0.00053507_0.0003_0.0_5e-05_10_5_0.1_rep2	results_fast.txt	200	1000	0.001	0.00010033	0.00053507	True	0.0003	0.0	5e-05	10	5	0.1	21865	False	0
sim_200_1000_0.001_0.00010033_0.00053507_0.0003_0.0_5e-05_10_10_0.1_rep1	results_fast.txt	200	1000	0.001	0.00010033	0.00053507	True	0.0003	0.0	5e-05	10	10	0.1	4141	False	0
sim_200_1000_0.001_0.00010033_0.00053507_0.0003_5e-05_5e-05_10_10_0.05_rep1	results_fast.txt	200	1000	0.001	0.00010033	0.00053507	True	0.0003	5e-05	5e-05	10	10	0.05	25248	True	0
sim_200_1000_0.001_0.00010033_0.00053507_0.0003_5e-05_5e-05_10_20_0.1_rep2	results_fast.txt	200	1000	0.001	0.00010033	0.00053507	True	0.0003	5e-05	5e-05	10	20	0.1	24286	False	0
sim_200_1000_0.001_0.00010033_0.00053507_0.0003_5e-05_5e-05_10_5_0.1_rep1	results_fast.txt	200	1000	0.001	0.00010033	0.00053507	True	0.0003	5e-05	5e-05	10	5	0.1	9035	True	0
sim_200_1000_0.001_0.00010033_0.00053507_0.0003_0.0_0.0_10_10_0.05_rep2	results_fast.txt	200	1000	0.001	0.00010033	0.00053507	True	0.0003	0.0	0.0	10	10	0.05	27426	False	0
sim_200_1000_0.001_0.00010033_0.00053507_0.0003_5e-05_0.0_10_20_0.05_rep2	results_fast.txt	200	1000	0.001	0.00010033	0.00053507	True	0.0003	5e-05	0.0	10	20	0.05	28880	False	0
sim_200_1000_0.001_0.00010033_0.00053507_0.0003_0.0_5e-05_10_10_0.1_rep2	results_fast.txt	200	1000	0.001	0.00010033	0.00053507	True	0.0003	0.0	5e-05	10	10	0.1	11442	False	0
sim_200_1000_0.001_0.00010033_0.00053507_0.0003_0.0_0.0_10_10_0.05_rep1	results_fast.txt	200	1000	0.001	0.00010033	0.00053507	True	0.0003	0.0	0.0	10	10	0.05	17457	True	0
sim_200_1000_0.001_0.00010033_0.00053507_0.0003_5e-05_0.0_10_10_0.05_rep1	results_fast.txt	200	1000	0.001	0.00010033	0.00053507	True	0.0003	5e-05	0.0	10	10	0.05	24552	False	0
sim_200_1000_0.001_0.00010033_0.00053507_0.0_5e-05_5e-05_10_10_0.1_rep1	results_fast.txt	200	1000	0.001	0.00010033	0.00053507	True	0.0	5e-05	5e-05	10	10	0.1	10720	False	0
sim_200_1000_0.001_0.00010033_0.00053507_0.0003_5e-05_5e-05_10_20_0.05_rep1	results_fast.txt	200	1000	0.001	0.00010033	0.00053507	True	0.0003	5e-05	5e-05	10	20	0.05	14695	False	0
sim_200_1000_0.001_0.00010033_0.00053507_0.0003_0.0_0.0_20_5_0.1_rep2	results_fast.txt	200	1000	0.001	0.00010033	0.00053507	True	0.0003	0.0	0.0	20	5	0.1	6133	False	0
sim_200_1000_0.001_0.00010033_0.00053507_0.0003_0.0_0.0_10_10_0.1_rep2	results_fast.txt	200	1000	0.001	0.00010033	0.00053507	True	0.0003	0.0	0.0	10	10	0.1	4225	False	0
sim_200_1000_0.001_0.00010033_0.00053507_0.0003_0.0_0.0_10_20_0.05_rep1	results_fast.txt	200	1000	0.001	0.00010033	0.00053507	True	0.0003	0.0	0.0	10	20	0.05	26985	False	0
sim_200_1000_0.001_0.00010033_0.00053507_0.0003_5e-05_0.0_20_10_0.05_rep2	results_fast.txt	200	1000	0.001	0.00010033	0.00053507	True	0.0003	5e-05	0.0	20	10	0.05	551	False	0
sim_200_1000_0.001_0.00010033_0.00053507_0.0003_0.0_0.0_10_20_0.05_rep2	results_fast.txt	200	1000	0.001	0.00010033	0.00053507	True	0.0003	0.0	0.0	10	20	0.05	26288	False	0
sim_200_1000_0.001_0.00010033_0.00053507_0.0003_5e-05_5e-05_20_5_0.1_rep1	results_fast.txt	200	1000	0.001	0.00010033	0.00053507	True	0.0003	5e-05	5e-05	20	5	0.1	25285	False	0
sim_200_1000_0.001_0.00010033_0.00053507_0.0003_0.0_5e-05_10_20_0.05_rep1	results_fast.txt	200	1000	0.001	0.00010033	0.00053507	True	0.0003	0.0	5e-05	10	20	0.05	16550	False	0
sim_200_1000_0.001_0.00010033_0.00053507_0.0003_5e-05_0.0_20_20_0.05_rep2	results_fast.txt	200	1000	0.001	0.00010033	0.00053507	True	0.0003	5e-05	0.0	20	20	0.05	7307	False	0
sim_200_1000_0.001_0.00010033_0.00053507_0.0003_0.0_5e-05_10_20_0.05_rep2	results_fast.txt	200	1000	0.001	0.00010033	0.00053507	True	0.0003	0.0	5e-05	10	20	0.05	23015	True	0
sim_200_1000_0.001_0.00010033_0.00053507_0.0003_5e-05_5e-05_10_20_0.05_rep2	results_fast.txt	200	1000	0.001	0.00010033	0.00053507	True	0.0003	5e-05	5e-05	10	20	0.05	17964	False	0
sim_200_1000_0.001_0.00010033_0.00053507_0.0003_0.0_0.0_10_10_0.1_rep1	results_fast.txt	200	1000	0.001	0.00010033	0.00053507	True	0.0003	0.0	0.0	10	10	0.1	28595	False	0
sim_200_1000_0.001_0.00010033_0.00053507_0.0003_5e-05_5e-05_20_20_0.05_rep1	results_fast.txt	200	1000	0.001	0.00010033	0.00053507	True	0.0003	5e-05	5e-05	20	20	0.05	18064	False	0
sim_200_1000_0.001_0.00010033_0.00053507_0.0003_0.0_5e-05_20_20_0.1_rep2	results_fast.txt	200	1000	0.001	0.00010033	0.00053507	True	0.0003	0.0	5e-05	20	20	0.1	25719	False	0
sim_200_1000_0.001_0.00010033_0.00053507_0.0003_0.0_0.0_20_20_0.1_rep2	results_fast.txt	200	1000	0.001	0.00010033	0.00053507	True	0.0003	0.0	0.0	20	20	0.1	28438	False	0
sim_200_1000_0.001_0.00010033_0.00053507_0.0003_5e-05_0.0_20_5_0.05_rep1	results_fast.txt	200	1000	0.001	0.00010033	0.00053507	True	0.0003	5e-05	0.0	20	5	0.05	21566	False	0
sim_200_1000_0.001_0.00010033_0.00053507_0.0003_0.0_5e-05_10_10_0.05_rep1	results_fast.txt	200	1000	0.001	0.00010033	0.00053507	True	0.0003	0.0	5e-05	10	10	0.05	29399	False	0
sim_200_1000_0.001_0.00010033_0.00053507_0.0003_0.0_0.0_20_10_0.05_rep2	results_fast.txt	200	1000	0.001	0.00010033	0.00053507	True	0.0003	0.0	0.0	20	10	0.05	25171	False	0
sim_200_1000_0.001_0.00010033_0.00053507_0.0_5e-05_0.0_10_10_0.1_rep2	results_fast.txt	200	1000	0.001	0.00010033	0.00053507	True	0.0	5e-05	0.0	10	10	0.1	1918	False	0
sim_200_1000_0.001_0.00010033_0.00053507_0.0003_5e-05_5e-05_10_20_0.1_rep1	results_fast.txt	200	1000	0.001	0.00010033	0.00053507	True	0.0003	5e-05	5e-05	10	20	0.1	4005	False	0
sim_200_1000_0.001_0.00010033_0.00053507_0.0_5e-05_0.0_10_20_0.1_rep1	results_fast.txt	200	1000	0.001	0.00010033	0.00053507	True	0.0	5e-05	0.0	10	20	0.1	20454	False	0
sim_200_1000_0.001_0.00010033_0.00053507_0.0_5e-05_5e-05_20_5_0.1_rep2	results_fast.txt	200	1000	0.001	0.00010033	0.00053507	True	0.0	5e-05	5e-05	20	5	0.1	18810	False	0
sim_200_1000_0.001_0.00010033_0.00053507_0.0_0.0_0.0_20_10_0.05_rep2	results_fast.txt	200	1000	0.001	0.00010033	0.00053507	True	0.0	0.0	0.0	20	10	0.05	512	False	0
sim_200_1000_0.005_0.0_0.0_0.0_5e-05_5e-05_5_5_0.1_rep1	results_fast.txt	200	1000	0.005	0.0	0.0	True	0.0	5e-05	5e-05	5	5	0.1	13970	True	0
sim_200_1000_0.001_0.00010033_0.00053507_0.0_0.0_5e-05_20_20_0.1_rep1	results_fast.txt	200	1000	0.001	0.00010033	0.00053507	True	0.0	0.0	5e-05	20	20	0.1	29311	False	0
sim_200_1000_0.001_0.00010033_0.00053507_0.0_0.0_0.0_20_5_0.05_rep1	results_fast.txt	200	1000	0.001	0.00010033	0.00053507	True	0.0	0.0	0.0	20	5	0.05	3382	True	0
sim_200_1000_0.005_0.0_0.0_0.0003_0.0_0.0_5_5_0.1_rep1	results_fast.txt	200	1000	0.005	0.0	0.0	True	0.0003	0.0	0.0	5	5	0.1	3853	True	0
sim_200_1000_0.001_0.00010033_0.00053507_0.0_0.0_5e-05_10_20_0.1_rep1	results_fast.txt	200	1000	0.001	0.00010033	0.00053507	True	0.0	0.0	5e-05	10	20	0.1	6419	False	0
sim_200_1000_0.001_0.00010033_0.00053507_0.0_5e-05_0.0_20_20_0.1_rep2	results_fast.txt	200	1000	0.001	0.00010033	0.00053507	True	0.0	5e-05	0.0	20	20	0.1	22798	False	0
sim_200_1000_0.001_0.00010033_0.00053507_0.0_5e-05_0.0_20_5_0.05_rep2	results_fast.txt	200	1000	0.001	0.00010033	0.00053507	True	0.0	5e-05	0.0	20	5	0.05	15013	False	0
sim_200_1000_0.001_0.00010033_0.00053507_0.0_0.0_0.0_20_5_0.1_rep1	results_fast.txt	200	1000	0.001	0.00010033	0.00053507	True	0.0	0.0	0.0	20	5	0.1	18308	False	0
sim_200_1000_0.005_0.0_0.0_0.0003_0.0_5e-05_5_5_0.05_rep1	results_fast.txt	200	1000	0.005	0.0	0.0	True	0.0003	0.0	5e-05	5	5	0.05	11651	True	0
sim_200_1000_0.001_0.00010033_0.00053507_0.0_0.0_0.0_10_10_0.1_rep2	results_fast.txt	200	1000	0.001	0.00010033	0.00053507	True	0.0	0.0	0.0	10	10	0.1	17780	False	0
sim_200_1000_0.005_0.0_0.0_0.0003_5e-05_0.0_5_5_0.05_rep1	results_fast.txt	200	1000	0.005	0.0	0.0	True	0.0003	5e-05	0.0	5	5	0.05	21717	True	0
sim_200_1000_0.001_0.00010033_0.00053507_0.0_0.0_5e-05_20_10_0.05_rep2	results_fast.txt	200	1000	0.001	0.00010033	0.00053507	True	0.0	0.0	5e-05	20	10	0.05	15710	False	0
sim_200_1000_0.001_0.00010033_0.00053507_0.0_0.0_5e-05_20_5_0.1_rep1	results_fast.txt	200	1000	0.001	0.00010033	0.00053507	True	0.0	0.0	5e-05	20	5	0.1	22397	False	0
sim_200_1000_0.001_0.00010033_0.00053507_0.0003_0.0_5e-05_20_20_0.1_rep1	results_fast.txt	200	1000	0.001	0.00010033	0.00053507	True	0.0003	0.0	5e-05	20	20	0.1	21806	False	0
sim_200_1000_0.001_0.00010033_0.00053507_0.0003_5e-05_0.0_10_20_0.1_rep1	results_fast.txt	200	1000	0.001	0.00010033	0.00053507	True	0.0003	5e-05	0.0	10	20	0.1	18105	False	0
sim_200_1000_0.005_0.0_0.0_0.0_5e-05_5e-05_5_10_0.1_rep2	results_fast.txt	200	1000	0.005	0.0	0.0	True	0.0	5e-05	5e-05	5	10	0.1	24647	True	0
sim_200_1000_0.005_0.0_0.0_0.0_0.0_5e-05_5_5_0.1_rep2	results_fast.txt	200	1000	0.005	0.0	0.0	True	0.0	0.0	5e-05	5	5	0.1	17976	True	0
sim_200_1000_0.001_0.00010033_0.00053507_0.0003_0.0_0.0_20_10_0.05_rep1	results_fast.txt	200	1000	0.001	0.00010033	0.00053507	True	0.0003	0.0	0.0	20	10	0.05	5771	False	0
sim_200_1000_0.005_0.0_0.0_0.0003_0.0_0.0_5_5_0.05_rep1	results_fast.txt	200	1000	0.005	0.0	0.0	True	0.0003	0.0	0.0	5	5	0.05	14656	True	0
sim_200_1000_0.001_0.00010033_0.00053507_0.0_0.0_0.0_20_20_0.1_rep2	results_fast.txt	200	1000	0.001	0.00010033	0.00053507	True	0.0	0.0	0.0	20	20	0.1	19238	False	0
sim_200_1000_0.001_0.00010033_0.00053507_0.0_0.0_0.0_20_5_0.05_rep2	results_fast.txt	200	1000	0.001	0.00010033	0.00053507	True	0.0	0.0	0.0	20	5	0.05	17107	True	0
sim_200_1000_0.001_0.00010033_0.00053507_0.0_0.0_5e-05_20_20_0.1_rep2	results_fast.txt	200	1000	0.001	0.00010033	0.00053507	True	0.0	0.0	5e-05	20	20	0.1	29425	False	0
sim_200_1000_0.001_0.00010033_0.00053507_0.0_0.0_5e-05_20_5_0.1_rep2	results_fast.txt	200	1000	0.001	0.00010033	0.00053507	True	0.0	0.0	5e-05	20	5	0.1	11510	False	0
sim_200_1000_0.001_0.00010033_0.00053507_0.0_5e-05_5e-05_20_20_0.1_rep1	results_fast.txt	200	1000	0.001	0.00010033	0.00053507	True	0.0	5e-05	5e-05	20	20	0.1	3905	True	0
sim_200_1000_0.001_0.00010033_0.00053507_0.0003_0.0_5e-05_20_5_0.05_rep1	results_fast.txt	200	1000	0.001	0.00010033	0.00053507	True	0.0003	0.0	5e-05	20	5	0.05	5437	False	0
sim_200_1000_0.001_0.00010033_0.00053507_0.0003_0.0_5e-05_20_20_0.05_rep2	results_fast.txt	200	1000	0.001	0.00010033	0.00053507	True	0.0003	0.0	5e-05	20	20	0.05	22764	False	0
sim_200_1000_0.001_0.00010033_0.00053507_0.0_5e-05_5e-05_20_5_0.05_rep2	results_fast.txt	200	1000	0.001	0.00010033	0.00053507	True	0.0	5e-05	5e-05	20	5	0.05	20924	False	0
sim_200_1000_0.001_0.00010033_0.00053507_0.0_0.0_0.0_20_20_0.1_rep1	results_fast.txt	200	1000	0.001	0.00010033	0.00053507	True	0.0	0.0	0.0	20	20	0.1	4325	True	0
sim_200_1000_0.005_0.0_0.0_0.0_5e-05_0.0_5_10_0.05_rep2	results_fast.txt	200	1000	0.005	0.0	0.0	True	0.0	5e-05	0.0	5	10	0.05	19781	True	0
sim_200_1000_0.001_0.00010033_0.00053507_0.0003_5e-05_0.0_20_20_0.05_rep1	results_fast.txt	200	1000	0.001	0.00010033	0.00053507	True	0.0003	5e-05	0.0	20	20	0.05	3782	False	0
sim_200_1000_0.005_0.0_0.0_0.0_5e-05_5e-05_5_5_0.05_rep1	results_fast.txt	200	1000	0.005	0.0	0.0	True	0.0	5e-05	5e-05	5	5	0.05	20677	True	0
sim_200_1000_0.005_0.0_0.0_0.0_5e-05_5e-05_5_5_0.1_rep2	results_fast.txt	200	1000	0.005	0.0	0.0	True	0.0	5e-05	5e-05	5	5	0.1	27120	True	0
sim_200_1000_0.005_0.0_0.0_0.0_5e-05_0.0_5_5_0.05_rep1	results_fast.txt	200	1000	0.005	0.0	0.0	True	0.0	5e-05	0.0	5	5	0.05	14891	True	0
sim_200_1000_0.005_0.0_0.0_0.0_0.0_0.0_5_5_0.1_rep1	results_fast.txt	200	1000	0.005	0.0	0.0	True	0.0	0.0	0.0	5	5	0.1	26390	True	0
sim_200_1000_0.001_0.00010033_0.00053507_0.0003_5e-05_0.0_10_10_0.1_rep2	results_fast.txt	200	1000	0.001	0.00010033	0.00053507	True	0.0003	5e-05	0.0	10	10	0.1	5201	False	0
sim_200_1000_0.001_0.00010033_0.00053507_0.0_0.0_5e-05_20_10_0.1_rep2	results_fast.txt	200	1000	0.001	0.00010033	0.00053507	True	0.0	0.0	5e-05	20	10	0.1	12078	False	0
sim_200_1000_0.005_0.0_0.0_0.0_5e-05_0.0_5_5_0.1_rep2	results_fast.txt	200	1000	0.005	0.0	0.0	True	0.0	5e-05	0.0	5	5	0.1	5108	False	0
sim_200_1000_0.005_0.0_0.0_0.0_5e-05_0.0_5_10_0.1_rep2	results_fast.txt	200	1000	0.005	0.0	0.0	True	0.0	5e-05	0.0	5	10	0.1	16410	True	0
sim_200_1000_0.001_0.00010033_0.00053507_0.0_5e-05_5e-05_20_20_0.1_rep2	results_fast.txt	200	1000	0.001	0.00010033	0.00053507	True	0.0	5e-05	5e-05	20	20	0.1	26027	False	0
sim_200_1000_0.001_0.00010033_0.00053507_0.0003_0.0_5e-05_20_20_0.05_rep1	results_fast.txt	200	1000	0.001	0.00010033	0.00053507	True	0.0003	0.0	5e-05	20	20	0.05	9087	False	0
sim_200_1000_0.001_0.00010033_0.00053507_0.0003_5e-05_0.0_20_5_0.1_rep2	results_fast.txt	200	1000	0.001	0.00010033	0.00053507	True	0.0003	5e-05	0.0	20	5	0.1	27115	False	0
sim_200_1000_0.005_0.0_0.0_0.0_5e-05_0.0_5_5_0.1_rep1	results_fast.txt	200	1000	0.005	0.0	0.0	True	0.0	5e-05	0.0	5	5	0.1	13983	True	0
sim_200_1000_0.005_0.0_0.0_0.0_5e-05_5e-05_5_5_0.05_rep2	results_fast.txt	200	1000	0.005	0.0	0.0	True	0.0	5e-05	5e-05	5	5	0.05	2383	True	0
sim_200_1000_0.005_0.0_0.0_0.0_5e-05_5e-05_5_20_0.05_rep1	results_fast.txt	200	1000	0.005	0.0	0.0	True	0.0	5e-05	5e-05	5	20	0.05	25291	True	0
sim_200_1000_0.005_0.0_0.0_0.0003_0.0_0.0_5_20_0.05_rep2	results_fast.txt	200	1000	0.005	0.0	0.0	True	0.0003	0.0	0.0	5	20	0.05	324	True	0
sim_200_1000_0.005_0.0_0.0_0.0003_5e-05_0.0_5_20_0.05_rep2	results_fast.txt	200	1000	0.005	0.0	0.0	True	0.0003	5e-05	0.0	5	20	0.05	26186	False	0
sim_200_1000_0.005_0.0_0.0_0.0003_5e-05_5e-05_5_20_0.05_rep2	results_fast.txt	200	1000	0.005	0.0	0.0	True	0.0003	5e-05	5e-05	5	20	0.05	8829	True	0
sim_200_1000_0.005_0.0_0.0_0.0003_5e-05_0.0_5_5_0.1_rep1	results_fast.txt	200	1000	0.005	0.0	0.0	True	0.0003	5e-05	0.0	5	5	0.1	1220	True	0
sim_200_1000_0.005_0.0_0.0_0.0003_5e-05_0.0_5_10_0.05_rep2	results_fast.txt	200	1000	0.005	0.0	0.0	True	0.0003	5e-05	0.0	5	10	0.05	20366	True	0
sim_200_1000_0.005_0.0_0.0_0.0_0.0_0.0_5_5_0.1_rep2	results_fast.txt	200	1000	0.005	0.0	0.0	True	0.0	0.0	0.0	5	5	0.1	13781	True	0
sim_200_1000_0.005_0.0_0.0_0.0003_5e-05_5e-05_5_5_0.1_rep2	results_fast.txt	200	1000	0.005	0.0	0.0	True	0.0003	5e-05	5e-05	5	5	0.1	10092	True	0
sim_200_1000_0.005_0.0_0.0_0.0_0.0_0.0_5_5_0.05_rep2	results_fast.txt	200	1000	0.005	0.0	0.0	True	0.0	0.0	0.0	5	5	0.05	12406	True	0
sim_200_1000_0.005_0.0_0.0_0.0_0.0_5e-05_5_5_0.1_rep1	results_fast.txt	200	1000	0.005	0.0	0.0	True	0.0	0.0	5e-05	5	5	0.1	3948	True	0
sim_200_1000_0.005_0.0_0.0_0.0_0.0_5e-05_5_10_0.05_rep1	results_fast.txt	200	1000	0.005	0.0	0.0	True	0.0	0.0	5e-05	5	10	0.05	19194	True	0
sim_200_1000_0.005_0.0_0.0_0.0003_5e-05_5e-05_5_10_0.05_rep2	results_fast.txt	200	1000	0.005	0.0	0.0	True	0.0003	5e-05	5e-05	5	10	0.05	2933	True	0
sim_200_1000_0.005_0.0_0.0_0.0003_0.0_0.0_5_5_0.1_rep2	results_fast.txt	200	1000	0.005	0.0	0.0	True	0.0003	0.0	0.0	5	5	0.1	28879	True	0
sim_200_1000_0.005_0.0_0.0_0.0003_0.0_5e-05_5_20_0.05_rep2	results_fast.txt	200	1000	0.005	0.0	0.0	True	0.0003	0.0	5e-05	5	20	0.05	25585	True	0
sim_200_1000_0.005_0.0_0.0_0.0003_0.0_5e-05_5_5_0.1_rep2	results_fast.txt	200	1000	0.005	0.0	0.0	True	0.0003	0.0	5e-05	5	5	0.1	18598	True	0
sim_200_1000_0.005_0.0_0.0_0.0003_0.0_5e-05_5_5_0.1_rep1	results_fast.txt	200	1000	0.005	0.0	0.0	True	0.0003	0.0	5e-05	5	5	0.1	9699	True	0
sim_200_1000_0.005_0.0_0.0_0.0_0.0_0.0_5_10_0.05_rep2	results_fast.txt	200	1000	0.005	0.0	0.0	True	0.0	0.0	0.0	5	10	0.05	20832	True	0
sim_200_1000_0.005_0.0_0.0_0.0_0.0_0.0_10_5_0.05_rep1	results_fast.txt	200	1000	0.005	0.0	0.0	True	0.0	0.0	0.0	10	5	0.05	13205	True	0
sim_200_1000_0.005_0.0_0.0_0.0_0.0_5e-05_5_10_0.05_rep2	results_fast.txt	200	1000	0.005	0.0	0.0	True	0.0	0.0	5e-05	5	10	0.05	5847	True	0
sim_200_1000_0.005_0.0_0.0_0.0_0.0_5e-05_5_5_0.05_rep1	results_fast.txt	200	1000	0.005	0.0	0.0	True	0.0	0.0	5e-05	5	5	0.05	25160	True	0
sim_200_1000_0.005_0.0_0.0_0.0_5e-05_5e-05_5_10_0.05_rep1	results_fast.txt	200	1000	0.005	0.0	0.0	True	0.0	5e-05	5e-05	5	10	0.05	14175	True	0
sim_200_1000_0.005_0.0_0.0_0.0_0.0_5e-05_5_10_0.1_rep2	results_fast.txt	200	1000	0.005	0.0	0.0	True	0.0	0.0	5e-05	5	10	0.1	13836	True	0
sim_200_1000_0.005_0.0_0.0_0.0003_0.0_0.0_5_10_0.05_rep1	results_fast.txt	200	1000	0.005	0.0	0.0	True	0.0003	0.0	0.0	5	10	0.05	10763	True	0
sim_200_1000_0.005_0.0_0.0_0.0003_0.0_0.0_5_10_0.1_rep1	results_fast.txt	200	1000	0.005	0.0	0.0	True	0.0003	0.0	0.0	5	10	0.1	22777	True	0
sim_200_1000_0.005_0.0_0.0_0.0003_5e-05_5e-05_5_20_0.1_rep1	results_fast.txt	200	1000	0.005	0.0	0.0	True	0.0003	5e-05	5e-05	5	20	0.1	20688	True	0
sim_200_1000_0.005_0.0_0.0_0.0003_5e-05_5e-05_10_5_0.1_rep1	results_fast.txt	200	1000	0.005	0.0	0.0	True	0.0003	5e-05	5e-05	10	5	0.1	239	True	0
sim_200_1000_0.005_0.0_0.0_0.0003_0.0_0.0_5_20_0.1_rep2	results_fast.txt	200	1000	0.005	0.0	0.0	True	0.0003	0.0	0.0	5	20	0.1	18592	True	0
sim_200_1000_0.005_0.0_0.0_0.0003_0.0_5e-05_5_10_0.1_rep2	results_fast.txt	200	1000	0.005	0.0	0.0	True	0.0003	0.0	5e-05	5	10	0.1	6928	True	0
sim_200_1000_0.005_0.0_0.0_0.0_5e-05_0.0_10_20_0.1_rep2	results_fast.txt	200	1000	0.005	0.0	0.0	True	0.0	5e-05	0.0	10	20	0.1	12344	True	0
sim_200_1000_0.005_0.0_0.0_0.0003_5e-05_0.0_5_5_0.1_rep2	results_fast.txt	200	1000	0.005	0.0	0.0	True	0.0003	5e-05	0.0	5	5	0.1	27468	True	0
sim_200_1000_0.005_0.0_0.0_0.0_5e-05_5e-05_5_20_0.1_rep1	results_fast.txt	200	1000	0.005	0.0	0.0	True	0.0	5e-05	5e-05	5	20	0.1	28623	True	0
sim_200_1000_0.005_0.0_0.0_0.0003_0.0_5e-05_5_5_0.05_rep2	results_fast.txt	200	1000	0.005	0.0	0.0	True	0.0003	0.0	5e-05	5	5	0.05	22745	True	0
sim_200_1000_0.005_0.0_0.0_0.0_0.0_0.0_20_5_0.05_rep1	results_fast.txt	200	1000	0.005	0.0	0.0	True	0.0	0.0	0.0	20	5	0.05	21638	True	0
sim_200_1000_0.005_0.0_0.0_0.0_0.0_5e-05_5_20_0.1_rep1	results_fast.txt	200	1000	0.005	0.0	0.0	True	0.0	0.0	5e-05	5	20	0.1	26312	True	0
sim_200_1000_0.005_0.0_0.0_0.0_5e-05_5e-05_10_10_0.05_rep1	results_fast.txt	200	1000	0.005	0.0	0.0	True	0.0	5e-05	5e-05	10	10	0.05	1716	True	0
sim_200_1000_0.005_0.0_0.0_0.0003_0.0_0.0_5_20_0.05_rep1	results_fast.txt	200	1000	0.005	0.0	0.0	True	0.0003	0.0	0.0	5	20	0.05	28159	True	0
sim_200_1000_0.005_0.0_0.0_0.0003_5e-05_5e-05_5_10_0.05_rep1	results_fast.txt	200	1000	0.005	0.0	0.0	True	0.0003	5e-05	5e-05	5	10	0.05	10821	True	0
sim_200_1000_0.005_0.0_0.0_0.0003_5e-05_5e-05_5_20_0.05_rep1	results_fast.txt	200	1000	0.005	0.0	0.0	True	0.0003	5e-05	5e-05	5	20	0.05	19963	True	0
sim_200_1000_0.005_0.0_0.0_0.0003_0.0_5e-05_5_20_0.05_rep1	results_fast.txt	200	1000	0.005	0.0	0.0	True	0.0003	0.0	5e-05	5	20	0.05	26069	True	0
sim_200_1000_0.005_0.0_0.0_0.0003_5e-05_0.0_5_20_0.05_rep1	results_fast.txt	200	1000	0.005	0.0	0.0	True	0.0003	5e-05	0.0	5	20	0.05	190	False	0
sim_200_1000_0.005_0.0_0.0_0.0003_0.0_5e-05_10_5_0.05_rep2	results_fast.txt	200	1000	0.005	0.0	0.0	True	0.0003	0.0	5e-05	10	5	0.05	19391	True	0
sim_200_1000_0.005_0.0_0.0_0.0_0.0_0.0_10_10_0.05_rep2	results_fast.txt	200	1000	0.005	0.0	0.0	True	0.0	0.0	0.0	10	10	0.05	4634	True	0
sim_200_1000_0.005_0.0_0.0_0.0_0.0_5e-05_5_20_0.05_rep2	results_fast.txt	200	1000	0.005	0.0	0.0	True	0.0	0.0	5e-05	5	20	0.05	2489	True	0
sim_200_1000_0.005_0.0_0.0_0.0_5e-05_0.0_5_20_0.1_rep2	results_fast.txt	200	1000	0.005	0.0	0.0	True	0.0	5e-05	0.0	5	20	0.1	21157	True	0
sim_200_1000_0.005_0.0_0.0_0.0_5e-05_0.0_5_10_0.1_rep1	results_fast.txt	200	1000	0.005	0.0	0.0	True	0.0	5e-05	0.0	5	10	0.1	3751	True	0
sim_200_1000_0.005_0.0_0.0_0.0_0.0_5e-05_5_20_0.1_rep2	results_fast.txt	200	1000	0.005	0.0	0.0	True	0.0	0.0	5e-05	5	20	0.1	14570	True	0
sim_200_1000_0.005_0.0_0.0_0.0_5e-05_5e-05_5_10_0.1_rep1	results_fast.txt	200	1000	0.005	0.0	0.0	True	0.0	5e-05	5e-05	5	10	0.1	22801	True	0
sim_200_1000_0.005_0.0_0.0_0.0_5e-05_5e-05_10_5_0.05_rep2	results_fast.txt	200	1000	0.005	0.0	0.0	True	0.0	5e-05	5e-05	10	5	0.05	2855	True	0
sim_200_1000_0.005_0.0_0.0_0.0_0.0_0.0_5_20_0.1_rep1	results_fast.txt	200	1000	0.005	0.0	0.0	True	0.0	0.0	0.0	5	20	0.1	22241	True	0
sim_200_1000_0.005_0.0_0.0_0.0_0.0_0.0_5_20_0.1_rep2	results_fast.txt	200	1000	0.005	0.0	0.0	True	0.0	0.0	0.0	5	20	0.1	26488	True	0
sim_200_1000_0.005_0.0_0.0_0.0_0.0_0.0_5_20_0.05_rep2	results_fast.txt	200	1000	0.005	0.0	0.0	True	0.0	0.0	0.0	5	20	0.05	26753	True	0
sim_200_1000_0.005_0.0_0.0_0.0003_5e-05_5e-05_5_10_0.1_rep1	results_fast.txt	200	1000	0.005	0.0	0.0	True	0.0003	5e-05	5e-05	5	10	0.1	20091	True	0
sim_200_1000_0.005_0.0_0.0_0.0_5e-05_0.0_10_10_0.1_rep2	results_fast.txt	200	1000	0.005	0.0	0.0	True	0.0	5e-05	0.0	10	10	0.1	9348	True	0
sim_200_1000_0.005_0.0_0.0_0.0_0.0_5e-05_5_20_0.05_rep1	results_fast.txt	200	1000	0.005	0.0	0.0	True	0.0	0.0	5e-05	5	20	0.05	4313	True	0
sim_200_1000_0.005_0.0_0.0_0.0_0.0_0.0_5_10_0.1_rep2	results_fast.txt	200	1000	0.005	0.0	0.0	True	0.0	0.0	0.0	5	10	0.1	16855	True	0
sim_200_1000_0.005_0.0_0.0_0.0_0.0_0.0_5_10_0.1_rep1	results_fast.txt	200	1000	0.005	0.0	0.0	True	0.0	0.0	0.0	5	10	0.1	28036	True	0
sim_200_1000_0.005_0.0_0.0_0.0003_0.0_5e-05_5_20_0.1_rep2	results_fast.txt	200	1000	0.005	0.0	0.0	True	0.0003	0.0	5e-05	5	20	0.1	8838	True	0
sim_200_1000_0.005_0.0_0.0_0.0003_0.0_0.0_5_10_0.05_rep2	results_fast.txt	200	1000	0.005	0.0	0.0	True	0.0003	0.0	0.0	5	10	0.05	17560	True	0
sim_200_1000_0.005_0.0_0.0_0.0_5e-05_5e-05_5_20_0.1_rep2	results_fast.txt	200	1000	0.005	0.0	0.0	True	0.0	5e-05	5e-05	5	20	0.1	7237	True	0
sim_200_1000_0.005_0.0_0.0_0.0_0.0_0.0_20_10_0.05_rep1	results_fast.txt	200	1000	0.005	0.0	0.0	True	0.0	0.0	0.0	20	10	0.05	12261	True	0
sim_200_1000_0.005_0.0_0.0_0.0_5e-05_0.0_20_5_0.1_rep1	results_fast.txt	200	1000	0.005	0.0	0.0	True	0.0	5e-05	0.0	20	5	0.1	16427	True	0
sim_200_1000_0.005_0.0_0.0_0.0_0.0_5e-05_20_5_0.1_rep1	results_fast.txt	200	1000	0.005	0.0	0.0	True	0.0	0.0	5e-05	20	5	0.1	23159	True	0
sim_200_1000_0.005_0.0_0.0_0.0003_5e-05_5e-05_20_5_0.1_rep1	results_fast.txt	200	1000	0.005	0.0	0.0	True	0.0003	5e-05	5e-05	20	5	0.1	29396	False	0
sim_200_1000_0.005_0.0_0.0_0.0_0.0_0.0_10_10_0.1_rep2	results_fast.txt	200	1000	0.005	0.0	0.0	True	0.0	0.0	0.0	10	10	0.1	88	False	0
sim_200_1000_0.005_0.0_0.0_0.0_0.0_0.0_20_5_0.05_rep2	results_fast.txt	200	1000	0.005	0.0	0.0	True	0.0	0.0	0.0	20	5	0.05	11726	True	0
sim_200_1000_0.005_0.0_0.0_0.0_5e-05_5e-05_10_5_0.05_rep1	results_fast.txt	200	1000	0.005	0.0	0.0	True	0.0	5e-05	5e-05	10	5	0.05	287	False	0
sim_200_1000_0.005_0.0_0.0_0.0_0.0_0.0_5_20_0.05_rep1	results_fast.txt	200	1000	0.005	0.0	0.0	True	0.0	0.0	0.0	5	20	0.05	14533	True	0
sim_200_1000_0.005_0.0_0.0_0.0003_5e-05_0.0_10_20_0.1_rep2	results_fast.txt	200	1000	0.005	0.0	0.0	True	0.0003	5e-05	0.0	10	20	0.1	16016	True	0
sim_200_1000_0.005_0.0_0.0_0.0_5e-05_5e-05_10_20_0.1_rep1	results_fast.txt	200	1000	0.005	0.0	0.0	True	0.0	5e-05	5e-05	10	20	0.1	10165	True	0
sim_200_1000_0.005_0.0_0.0_0.0003_0.0_5e-05_10_20_0.1_rep1	results_fast.txt	200	1000	0.005	0.0	0.0	True	0.0003	0.0	5e-05	10	20	0.1	7992	True	0
sim_200_1000_0.005_0.0_0.0_0.0003_0.0_5e-05_5_20_0.1_rep1	results_fast.txt	200	1000	0.005	0.0	0.0	True	0.0003	0.0	5e-05	5	20	0.1	15093	True	0
sim_200_1000_0.005_0.0_0.0_0.0003_5e-05_0.0_5_10_0.1_rep2	results_fast.txt	200	1000	0.005	0.0	0.0	True	0.0003	5e-05	0.0	5	10	0.1	3363	True	0
sim_200_1000_0.005_0.0_0.0_0.0003_5e-05_0.0_5_20_0.1_rep1	results_fast.txt	200	1000	0.005	0.0	0.0	True	0.0003	5e-05	0.0	5	20	0.1	4996	True	0
sim_200_1000_0.005_0.0_0.0_0.0_0.0_5e-05_5_10_0.1_rep1	results_fast.txt	200	1000	0.005	0.0	0.0	True	0.0	0.0	5e-05	5	10	0.1	29358	True	0
sim_200_1000_0.005_0.0_0.0_0.0_5e-05_0.0_10_5_0.1_rep1	results_fast.txt	200	1000	0.005	0.0	0.0	True	0.0	5e-05	0.0	10	5	0.1	7609	True	0
sim_200_1000_0.005_0.0_0.0_0.0003_5e-05_5e-05_10_5_0.1_rep2	results_fast.txt	200	1000	0.005	0.0	0.0	True	0.0003	5e-05	5e-05	10	5	0.1	27087	True	0
sim_200_1000_0.005_0.0_0.0_0.0_0.0_5e-05_20_5_0.05_rep2	results_fast.txt	200	1000	0.005	0.0	0.0	True	0.0	0.0	5e-05	20	5	0.05	1911	True	0
sim_200_1000_0.005_0.0_0.0_0.0_0.0_0.0_10_10_0.1_rep1	results_fast.txt	200	1000	0.005	0.0	0.0	True	0.0	0.0	0.0	10	10	0.1	11864	False	0
sim_200_1000_0.005_0.0_0.0_0.0_0.0_0.0_20_5_0.1_rep1	results_fast.txt	200	1000	0.005	0.0	0.0	True	0.0	0.0	0.0	20	5	0.1	4124	False	0
sim_200_1000_0.005_0.0_0.0_0.0_0.0_5e-05_20_5_0.05_rep1	results_fast.txt	200	1000	0.005	0.0	0.0	True	0.0	0.0	5e-05	20	5	0.05	20415	True	0
sim_200_1000_0.005_0.0_0.0_0.0003_0.0_0.0_10_5_0.1_rep1	results_fast.txt	200	1000	0.005	0.0	0.0	True	0.0003	0.0	0.0	10	5	0.1	7729	True	0
sim_200_1000_0.005_0.0_0.0_0.0003_5e-05_0.0_20_5_0.1_rep2	results_fast.txt	200	1000	0.005	0.0	0.0	True	0.0003	5e-05	0.0	20	5	0.1	3217	True	0
sim_200_1000_0.005_0.0_0.0_0.0003_0.0_0.0_5_10_0.1_rep2	results_fast.txt	200	1000	0.005	0.0	0.0	True	0.0003	0.0	0.0	5	10	0.1	14503	True	0
sim_200_1000_0.005_0.0_0.0_0.0003_0.0_0.0_10_5_0.05_rep1	results_fast.txt	200	1000	0.005	0.0	0.0	True	0.0003	0.0	0.0	10	5	0.05	12664	True	0
sim_200_1000_0.005_0.0_0.0_0.0003_0.0_0.0_10_10_0.05_rep2	results_fast.txt	200	1000	0.005	0.0	0.0	True	0.0003	0.0	0.0	10	10	0.05	11073	True	0
sim_200_1000_0.005_0.0_0.0_0.0003_5e-05_0.0_20_10_0.05_rep2	results_fast.txt	200	1000	0.005	0.0	0.0	True	0.0003	5e-05	0.0	20	10	0.05	1567	True	0
sim_200_1000_0.005_0.0_0.0_0.0003_0.0_5e-05_10_5_0.1_rep1	results_fast.txt	200	1000	0.005	0.0	0.0	True	0.0003	0.0	5e-05	10	5	0.1	23795	True	0
sim_200_1000_0.005_0.0_0.0_0.0003_0.0_5e-05_20_5_0.1_rep2	results_fast.txt	200	1000	0.005	0.0	0.0	True	0.0003	0.0	5e-05	20	5	0.1	17970	True	0
sim_200_1000_0.005_0.0_0.0_0.0003_5e-05_5e-05_20_10_0.1_rep2	results_fast.txt	200	1000	0.005	0.0	0.0	True	0.0003	5e-05	5e-05	20	10	0.1	28701	True	0
sim_200_1000_0.005_0.0_0.0_0.0003_5e-05_5e-05_20_5_0.05_rep1	results_fast.txt	200	1000	0.005	0.0	0.0	True	0.0003	5e-05	5e-05	20	5	0.05	4306	True	0
sim_200_1000_0.005_0.0_0.0_0.0003_0.0_5e-05_10_10_0.05_rep2	results_fast.txt	200	1000	0.005	0.0	0.0	True	0.0003	0.0	5e-05	10	10	0.05	24384	True	0
sim_200_1000_0.005_0.0_0.0_0.0003_5e-05_0.0_10_5_0.05_rep2	results_fast.txt	200	1000	0.005	0.0	0.0	True	0.0003	5e-05	0.0	10	5	0.05	20486	True	0
sim_200_1000_0.005_0.0_0.0_0.0_5e-05_0.0_10_5_0.05_rep1	results_fast.txt	200	1000	0.005	0.0	0.0	True	0.0	5e-05	0.0	10	5	0.05	26401	True	0
sim_200_1000_0.005_0.0_0.0_0.0003_0.0_0.0_20_5_0.1_rep1	results_fast.txt	200	1000	0.005	0.0	0.0	True	0.0003	0.0	0.0	20	5	0.1	942	True	0
sim_200_1000_0.005_0.0_0.0_0.0003_5e-05_0.0_20_10_0.1_rep2	results_fast.txt	200	1000	0.005	0.0	0.0	True	0.0003	5e-05	0.0	20	10	0.1	10034	True	0
sim_200_1000_0.005_0.0_0.0_0.0003_0.0_0.0_10_20_0.1_rep2	results_fast.txt	200	1000	0.005	0.0	0.0	True	0.0003	0.0	0.0	10	20	0.1	10556	True	0
sim_200_1000_0.005_0.0_0.0_0.0003_0.0_0.0_10_5_0.05_rep2	results_fast.txt	200	1000	0.005	0.0	0.0	True	0.0003	0.0	0.0	10	5	0.05	6862	True	0
sim_200_1000_0.005_0.0_0.0_0.0003_0.0_5e-05_10_20_0.1_rep2	results_fast.txt	200	1000	0.005	0.0	0.0	True	0.0003	0.0	5e-05	10	20	0.1	12265	True	0
sim_200_1000_0.005_0.0_0.0_0.0003_5e-05_5e-05_10_20_0.1_rep1	results_fast.txt	200	1000	0.005	0.0	0.0	True	0.0003	5e-05	5e-05	10	20	0.1	1698	True	0
sim_200_1000_0.005_0.0_0.0_0.0_5e-05_0.0_20_20_0.1_rep2	results_fast.txt	200	1000	0.005	0.0	0.0	True	0.0	5e-05	0.0	20	20	0.1	28235	True	0
sim_200_1000_0.005_0.0_0.0_0.0003_0.0_5e-05_10_5_0.1_rep2	results_fast.txt	200	1000	0.005	0.0	0.0	True	0.0003	0.0	5e-05	10	5	0.1	16274	True	0
sim_200_1000_0.005_0.0_0.0_0.0003_5e-05_5e-05_20_5_0.1_rep2	results_fast.txt	200	1000	0.005	0.0	0.0	True	0.0003	5e-05	5e-05	20	5	0.1	5931	True	0
sim_200_1000_0.005_0.0_0.0_0.0_5e-05_0.0_10_20_0.1_rep1	results_fast.txt	200	1000	0.005	0.0	0.0	True	0.0	5e-05	0.0	10	20	0.1	15336	False	0
sim_200_1000_0.005_0.0_0.0_0.0003_5e-05_0.0_20_5_0.05_rep1	results_fast.txt	200	1000	0.005	0.0	0.0	True	0.0003	5e-05	0.0	20	5	0.05	21032	True	0
sim_200_1000_0.005_0.0_0.0_0.0_0.0_5e-05_10_20_0.1_rep2	results_fast.txt	200	1000	0.005	0.0	0.0	True	0.0	0.0	5e-05	10	20	0.1	10661	True	0
sim_200_1000_0.005_0.0_0.0_0.0_0.0_5e-05_10_5_0.1_rep1	results_fast.txt	200	1000	0.005	0.0	0.0	True	0.0	0.0	5e-05	10	5	0.1	26749	True	0
sim_200_1000_0.005_0.0_0.0_0.0_5e-05_0.0_5_20_0.05_rep2	results_fast.txt	200	1000	0.005	0.0	0.0	True	0.0	5e-05	0.0	5	20	0.05	25588	True	0
sim_200_1000_0.005_0.0_0.0_0.0003_5e-05_5e-05_10_20_0.1_rep2	results_fast.txt	200	1000	0.005	0.0	0.0	True	0.0003	5e-05	5e-05	10	20	0.1	11219	True	0
sim_200_1000_0.005_0.0_0.0_0.0003_5e-05_5e-05_10_5_0.05_rep2	results_fast.txt	200	1000	0.005	0.0	0.0	True	0.0003	5e-05	5e-05	10	5	0.05	12745	True	0
sim_200_1000_0.005_0.0_0.0_0.0003_0.0_5e-05_10_10_0.1_rep2	results_fast.txt	200	1000	0.005	0.0	0.0	True	0.0003	0.0	5e-05	10	10	0.1	5010	True	0
sim_200_1000_0.005_0.0_0.0_0.0003_0.0_0.0_10_20_0.1_rep1	results_fast.txt	200	1000	0.005	0.0	0.0	True	0.0003	0.0	0.0	10	20	0.1	201	False	0
sim_200_1000_0.005_0.0_0.0_0.0_5e-05_5e-05_20_20_0.1_rep2	results_fast.txt	200	1000	0.005	0.0	0.0	True	0.0	5e-05	5e-05	20	20	0.1	17134	False	0
sim_200_1000_0.005_0.0_0.0_0.0_5e-05_0.0_20_10_0.05_rep1	results_fast.txt	200	1000	0.005	0.0	0.0	True	0.0	5e-05	0.0	20	10	0.05	23750	True	0
sim_200_1000_0.005_0.0_0.0_0.0_0.0_0.0_20_10_0.05_rep2	results_fast.txt	200	1000	0.005	0.0	0.0	True	0.0	0.0	0.0	20	10	0.05	23649	True	0
sim_200_1000_0.005_0.0_0.0_0.0_5e-05_5e-05_20_10_0.05_rep2	results_fast.txt	200	1000	0.005	0.0	0.0	True	0.0	5e-05	5e-05	20	10	0.05	5409	True	0
sim_200_1000_0.005_0.0_0.0_0.0_5e-05_5e-05_20_10_0.1_rep2	results_fast.txt	200	1000	0.005	0.0	0.0	True	0.0	5e-05	5e-05	20	10	0.1	19022	False	0
sim_200_1000_0.005_0.0_0.0_0.0_0.0_5e-05_20_20_0.1_rep2	results_fast.txt	200	1000	0.005	0.0	0.0	True	0.0	0.0	5e-05	20	20	0.1	26676	False	0
sim_200_1000_0.005_0.0_0.0_0.0_0.0_5e-05_20_10_0.05_rep1	results_fast.txt	200	1000	0.005	0.0	0.0	True	0.0	0.0	5e-05	20	10	0.05	18266	True	0
sim_200_1000_0.005_0.0_0.0_0.0_0.0_0.0_20_20_0.1_rep2	results_fast.txt	200	1000	0.005	0.0	0.0	True	0.0	0.0	0.0	20	20	0.1	9897	True	0
sim_200_1000_0.005_0.0_0.0_0.0003_0.0_0.0_20_5_0.1_rep2	results_fast.txt	200	1000	0.005	0.0	0.0	True	0.0003	0.0	0.0	20	5	0.1	19388	True	0
sim_200_1000_0.005_0.0_0.0_0.0003_0.0_5e-05_20_10_0.05_rep1	results_fast.txt	200	1000	0.005	0.0	0.0	True	0.0003	0.0	5e-05	20	10	0.05	16779	True	0
sim_200_1000_0.005_0.0_0.0_0.0_0.0_5e-05_20_10_0.05_rep2	results_fast.txt	200	1000	0.005	0.0	0.0	True	0.0	0.0	5e-05	20	10	0.05	16278	True	0
sim_200_1000_0.005_0.0_0.0_0.0003_0.0_5e-05_20_5_0.1_rep1	results_fast.txt	200	1000	0.005	0.0	0.0	True	0.0003	0.0	5e-05	20	5	0.1	946	True	0
sim_200_1000_0.005_0.0_0.0_0.0_0.0_5e-05_10_20_0.1_rep1	results_fast.txt	200	1000	0.005	0.0	0.0	True	0.0	0.0	5e-05	10	20	0.1	24217	True	0
sim_200_1000_0.005_0.0_0.0_0.0_5e-05_0.0_10_10_0.05_rep2	results_fast.txt	200	1000	0.005	0.0	0.0	True	0.0	5e-05	0.0	10	10	0.05	10534	True	0
sim_200_1000_0.005_0.0_0.0_0.0003_0.0_0.0_20_5_0.05_rep2	results_fast.txt	200	1000	0.005	0.0	0.0	True	0.0003	0.0	0.0	20	5	0.05	6737	True	0
sim_200_1000_0.005_0.0_0.0_0.0003_5e-05_0.0_20_5_0.1_rep1	results_fast.txt	200	1000	0.005	0.0	0.0	True	0.0003	5e-05	0.0	20	5	0.1	8813	True	0
sim_200_1000_0.005_0.0_0.0_0.0003_5e-05_5e-05_20_5_0.05_rep2	results_fast.txt	200	1000	0.005	0.0	0.0	True	0.0003	5e-05	5e-05	20	5	0.05	13286	True	0
sim_200_1000_0.005_0.0_0.00053507_0.0003_0.0_0.0_5_5_0.05_rep1	results_fast.txt	200	1000	0.005	0.0	0.00053507	True	0.0003	0.0	0.0	5	5	0.05	24293	True	0
sim_200_1000_0.005_0.0_0.0_0.0003_5e-05_5e-05_20_20_0.05_rep1	results_fast.txt	200	1000	0.005	0.0	0.0	True	0.0003	5e-05	5e-05	20	20	0.05	8075	True	0
sim_200_1000_0.005_0.0_0.0_0.0_0.0_5e-05_20_20_0.05_rep2	results_fast.txt	200	1000	0.005	0.0	0.0	True	0.0	0.0	5e-05	20	20	0.05	2634	True	0
sim_200_1000_0.005_0.0_0.0_0.0_5e-05_0.0_20_10_0.05_rep2	results_fast.txt	200	1000	0.005	0.0	0.0	True	0.0	5e-05	0.0	20	10	0.05	18029	True	0
sim_200_1000_0.005_0.0_0.0_0.0_5e-05_0.0_20_10_0.1_rep2	results_fast.txt	200	1000	0.005	0.0	0.0	True	0.0	5e-05	0.0	20	10	0.1	13621	True	0
sim_200_1000_0.005_0.0_0.00053507_0.0_0.0_0.0_5_5_0.05_rep2	results_fast.txt	200	1000	0.005	0.0	0.00053507	True	0.0	0.0	0.0	5	5	0.05	14199	True	0
sim_200_1000_0.005_0.0_0.0_0.0_0.0_0.0_20_10_0.1_rep1	results_fast.txt	200	1000	0.005	0.0	0.0	True	0.0	0.0	0.0	20	10	0.1	8896	True	0
sim_200_1000_0.005_0.0_0.00053507_0.0_5e-05_5e-05_5_10_0.05_rep1	results_fast.txt	200	1000	0.005	0.0	0.00053507	True	0.0	5e-05	5e-05	5	10	0.05	28493	True	0
sim_200_1000_0.005_0.0_0.0_0.0003_0.0_5e-05_20_10_0.05_rep2	results_fast.txt	200	1000	0.005	0.0	0.0	True	0.0003	0.0	5e-05	20	10	0.05	15386	True	0
sim_200_1000_0.005_0.0_0.00053507_0.0_5e-05_5e-05_5_5_0.05_rep1	results_fast.txt	200	1000	0.005	0.0	0.00053507	True	0.0	5e-05	5e-05	5	5	0.05	22949	True	0
sim_200_1000_0.005_0.0_0.0_0.0003_0.0_0.0_20_10_0.05_rep2	results_fast.txt	200	1000	0.005	0.0	0.0	True	0.0003	0.0	0.0	20	10	0.05	26998	True	0
sim_200_1000_0.005_0.0_0.0_0.0003_5e-05_5e-05_20_10_0.05_rep1	results_fast.txt	200	1000	0.005	0.0	0.0	True	0.0003	5e-05	5e-05	20	10	0.05	1289	True	0
sim_200_1000_0.005_0.0_0.00053507_0.0003_5e-05_0.0_5_20_0.1_rep2	results_fast.txt	200	1000	0.005	0.0	0.00053507	True	0.0003	5e-05	0.0	5	20	0.1	7854	True	0
sim_200_1000_0.005_0.0_0.0_0.0003_0.0_0.0_20_20_0.1_rep2	results_fast.txt	200	1000	0.005	0.0	0.0	True	0.0003	0.0	0.0	20	20	0.1	25757	True	0
sim_200_1000_0.005_0.0_0.0_0.0003_5e-05_0.0_20_10_0.1_rep1	results_fast.txt	200	1000	0.005	0.0	0.0	True	0.0003	5e-05	0.0	20	10	0.1	11481	True	0
sim_200_1000_0.005_0.0_0.0_0.0003_5e-05_0.0_20_20_0.1_rep2	results_fast.txt	200	1000	0.005	0.0	0.0	True	0.0003	5e-05	0.0	20	20	0.1	23316	True	0
sim_200_1000_0.005_0.0_0.0_0.0_0.0_0.0_20_10_0.1_rep2	results_fast.txt	200	1000	0.005	0.0	0.0	True	0.0	0.0	0.0	20	10	0.1	8111	True	0
sim_200_1000_0.005_0.0_0.0_0.0_5e-05_5e-05_20_20_0.1_rep1	results_fast.txt	200	1000	0.005	0.0	0.0	True	0.0	5e-05	5e-05	20	20	0.1	18182	True	0
sim_200_1000_0.005_0.0_0.0_0.0_5e-05_0.0_20_20_0.1_rep1	results_fast.txt	200	1000	0.005	0.0	0.0	True	0.0	5e-05	0.0	20	20	0.1	1768	True	0
sim_200_1000_0.005_0.0_0.0_0.0_0.0_0.0_20_20_0.1_rep1	results_fast.txt	200	1000	0.005	0.0	0.0	True	0.0	0.0	0.0	20	20	0.1	12751	True	0
sim_200_1000_0.005_0.0_0.00053507_0.0003_0.0_0.0_5_10_0.05_rep2	results_fast.txt	200	1000	0.005	0.0	0.00053507	True	0.0003	0.0	0.0	5	10	0.05	10181	True	0
sim_200_1000_0.005_0.0_0.0_0.0003_0.0_5e-05_20_20_0.05_rep1	results_fast.txt	200	1000	0.005	0.0	0.0	True	0.0003	0.0	5e-05	20	20	0.05	2254	True	0
sim_200_1000_0.005_0.0_0.0_0.0003_0.0_0.0_20_20_0.05_rep2	results_fast.txt	200	1000	0.005	0.0	0.0	True	0.0003	0.0	0.0	20	20	0.05	10221	True	0
sim_200_1000_0.005_0.0_0.0_0.0003_0.0_0.0_20_10_0.1_rep2	results_fast.txt	200	1000	0.005	0.0	0.0	True	0.0003	0.0	0.0	20	10	0.1	7455	True	0
sim_200_1000_0.005_0.0_0.0_0.0_5e-05_5e-05_20_20_0.05_rep1	results_fast.txt	200	1000	0.005	0.0	0.0	True	0.0	5e-05	5e-05	20	20	0.05	7532	True	0
sim_200_1000_0.005_0.0_0.0_0.0003_0.0_0.0_20_10_0.1_rep1	results_fast.txt	200	1000	0.005	0.0	0.0	True	0.0003	0.0	0.0	20	10	0.1	20426	True	0
sim_200_1000_0.005_0.0_0.0_0.0003_0.0_5e-05_20_20_0.05_rep2	results_fast.txt	200	1000	0.005	0.0	0.0	True	0.0003	0.0	5e-05	20	20	0.05	8905	True	0
sim_200_1000_0.005_0.0_0.0_0.0003_0.0_5e-05_20_20_0.1_rep2	results_fast.txt	200	1000	0.005	0.0	0.0	True	0.0003	0.0	5e-05	20	20	0.1	19125	True	0
sim_200_1000_0.005_0.0_0.0_0.0_0.0_5e-05_20_5_0.1_rep2	results_fast.txt	200	1000	0.005	0.0	0.0	True	0.0	0.0	5e-05	20	5	0.1	17632	True	0
sim_200_1000_0.005_0.0_0.0_0.0003_5e-05_5e-05_20_10_0.1_rep1	results_fast.txt	200	1000	0.005	0.0	0.0	True	0.0003	5e-05	5e-05	20	10	0.1	27095	True	0
sim_200_1000_0.005_0.0_0.0_0.0_0.0_5e-05_20_20_0.1_rep1	results_fast.txt	200	1000	0.005	0.0	0.0	True	0.0	0.0	5e-05	20	20	0.1	4626	True	0
sim_200_1000_0.005_0.0_0.00053507_0.0003_0.0_0.0_10_10_0.05_rep1	results_fast.txt	200	1000	0.005	0.0	0.00053507	True	0.0003	0.0	0.0	10	10	0.05	8584	True	0
sim_200_1000_0.005_0.0_0.00053507_0.0_0.0_5e-05_5_5_0.05_rep2	results_fast.txt	200	1000	0.005	0.0	0.00053507	True	0.0	0.0	5e-05	5	5	0.05	19170	True	0
sim_200_1000_0.005_0.0_0.00053507_0.0003_5e-05_0.0_5_10_0.1_rep2	results_fast.txt	200	1000	0.005	0.0	0.00053507	True	0.0003	5e-05	0.0	5	10	0.1	29046	True	0
sim_200_1000_0.005_0.0_0.00053507_0.0003_0.0_0.0_10_5_0.05_rep2	results_fast.txt	200	1000	0.005	0.0	0.00053507	True	0.0003	0.0	0.0	10	5	0.05	29232	False	0
sim_200_1000_0.005_0.0_0.00053507_0.0003_5e-05_5e-05_5_5_0.05_rep2	results_fast.txt	200	1000	0.005	0.0	0.00053507	True	0.0003	5e-05	5e-05	5	5	0.05	28643	False	0
sim_200_1000_0.005_0.0_0.0_0.0003_5e-05_5e-05_20_20_0.1_rep1	results_fast.txt	200	1000	0.005	0.0	0.0	True	0.0003	5e-05	5e-05	20	20	0.1	11682	True	0
sim_200_1000_0.005_0.0_0.00053507_0.0_0.0_5e-05_5_5_0.1_rep2	results_fast.txt	200	1000	0.005	0.0	0.00053507	True	0.0	0.0	5e-05	5	5	0.1	12785	True	0
sim_200_1000_0.005_0.0_0.0_0.0003_0.0_0.0_20_20_0.1_rep1	results_fast.txt	200	1000	0.005	0.0	0.0	True	0.0003	0.0	0.0	20	20	0.1	14071	True	0
sim_200_1000_0.005_0.0_0.0_0.0_0.0_0.0_20_20_0.05_rep1	results_fast.txt	200	1000	0.005	0.0	0.0	True	0.0	0.0	0.0	20	20	0.05	13536	True	0
sim_200_1000_0.005_0.0_0.0_0.0_5e-05_5e-05_20_10_0.1_rep1	results_fast.txt	200	1000	0.005	0.0	0.0	True	0.0	5e-05	5e-05	20	10	0.1	23723	True	0
sim_200_1000_0.005_0.0_0.0_0.0003_0.0_5e-05_20_10_0.1_rep2	results_fast.txt	200	1000	0.005	0.0	0.0	True	0.0003	0.0	5e-05	20	10	0.1	330	False	0
sim_200_1000_0.005_0.0_0.0_0.0003_0.0_5e-05_20_20_0.1_rep1	results_fast.txt	200	1000	0.005	0.0	0.0	True	0.0003	0.0	5e-05	20	20	0.1	26671	True	0
sim_200_1000_0.005_0.0_0.00053507_0.0003_5e-05_5e-05_5_10_0.05_rep1	results_fast.txt	200	1000	0.005	0.0	0.00053507	True	0.0003	5e-05	5e-05	5	10	0.05	27510	True	0
sim_200_1000_0.005_0.0_0.0_0.0003_0.0_5e-05_20_5_0.05_rep1	results_fast.txt	200	1000	0.005	0.0	0.0	True	0.0003	0.0	5e-05	20	5	0.05	27339	True	0
sim_200_1000_0.005_0.0_0.00053507_0.0003_0.0_0.0_10_5_0.05_rep1	results_fast.txt	200	1000	0.005	0.0	0.00053507	True	0.0003	0.0	0.0	10	5	0.05	19928	True	0
sim_200_1000_0.005_0.0_0.00053507_0.0_5e-05_0.0_10_5_0.05_rep2	results_fast.txt	200	1000	0.005	0.0	0.00053507	True	0.0	5e-05	0.0	10	5	0.05	24980	True	0
sim_200_1000_0.005_0.0_0.0_0.0_5e-05_0.0_20_20_0.05_rep2	results_fast.txt	200	1000	0.005	0.0	0.0	True	0.0	5e-05	0.0	20	20	0.05	21616	True	0
sim_200_1000_0.005_0.0_0.00053507_0.0_0.0_5e-05_10_10_0.05_rep2	results_fast.txt	200	1000	0.005	0.0	0.00053507	True	0.0	0.0	5e-05	10	10	0.05	17923	True	0
sim_200_1000_0.005_0.0_0.0_0.0003_0.0_5e-05_20_10_0.1_rep1	results_fast.txt	200	1000	0.005	0.0	0.0	True	0.0003	0.0	5e-05	20	10	0.1	26755	True	0
sim_200_1000_0.005_0.0_0.0_0.0_0.0_0.0_20_20_0.05_rep2	results_fast.txt	200	1000	0.005	0.0	0.0	True	0.0	0.0	0.0	20	20	0.05	28752	True	0
sim_200_1000_0.005_0.0_0.00053507_0.0_0.0_5e-05_5_10_0.1_rep2	results_fast.txt	200	1000	0.005	0.0	0.00053507	True	0.0	0.0	5e-05	5	10	0.1	8498	True	0
sim_200_1000_0.005_0.0_0.00053507_0.0_0.0_5e-05_10_5_0.05_rep1	results_fast.txt	200	1000	0.005	0.0	0.00053507	True	0.0	0.0	5e-05	10	5	0.05	3795	True	0
sim_200_1000_0.005_0.0_0.00053507_0.0003_5e-05_5e-05_5_20_0.1_rep1	results_fast.txt	200	1000	0.005	0.0	0.00053507	True	0.0003	5e-05	5e-05	5	20	0.1	21139	True	0
sim_200_1000_0.005_0.0_0.00053507_0.0_0.0_0.0_10_5_0.05_rep1	results_fast.txt	200	1000	0.005	0.0	0.00053507	True	0.0	0.0	0.0	10	5	0.05	28499	False	0
sim_200_1000_0.005_0.0_0.00053507_0.0_5e-05_0.0_10_10_0.1_rep2	results_fast.txt	200	1000	0.005	0.0	0.00053507	True	0.0	5e-05	0.0	10	10	0.1	7965	True	0
sim_200_1000_0.005_0.0_0.00053507_0.0_5e-05_5e-05_5_5_0.1_rep2	results_fast.txt	200	1000	0.005	0.0	0.00053507	True	0.0	5e-05	5e-05	5	5	0.1	24545	True	0
sim_200_1000_0.005_0.0_0.00053507_0.0_0.0_5e-05_5_10_0.05_rep1	results_fast.txt	200	1000	0.005	0.0	0.00053507	True	0.0	0.0	5e-05	5	10	0.05	25756	True	0
sim_200_1000_0.005_0.0_0.00053507_0.0_5e-05_5e-05_10_10_0.05_rep2	results_fast.txt	200	1000	0.005	0.0	0.00053507	True	0.0	5e-05	5e-05	10	10	0.05	18660	True	0
sim_200_1000_0.005_0.0_0.00053507_0.0_5e-05_5e-05_10_5_0.05_rep1	results_fast.txt	200	1000	0.005	0.0	0.00053507	True	0.0	5e-05	5e-05	10	5	0.05	25848	True	0
sim_200_1000_0.005_0.0_0.00053507_0.0003_0.0_0.0_10_5_0.1_rep1	results_fast.txt	200	1000	0.005	0.0	0.00053507	True	0.0003	0.0	0.0	10	5	0.1	17830	True	0
sim_200_1000_0.005_0.0_0.00053507_0.0_0.0_0.0_5_5_0.1_rep2	results_fast.txt	200	1000	0.005	0.0	0.00053507	True	0.0	0.0	0.0	5	5	0.1	15346	True	0
sim_200_1000_0.005_0.0_0.00053507_0.0_5e-05_0.0_5_5_0.1_rep2	results_fast.txt	200	1000	0.005	0.0	0.00053507	True	0.0	5e-05	0.0	5	5	0.1	10708	True	0
sim_200_1000_0.005_0.0_0.00053507_0.0_0.0_0.0_10_5_0.05_rep2	results_fast.txt	200	1000	0.005	0.0	0.00053507	True	0.0	0.0	0.0	10	5	0.05	19887	True	0
sim_200_1000_0.005_0.0_0.00053507_0.0_5e-05_5e-05_10_20_0.05_rep2	results_fast.txt	200	1000	0.005	0.0	0.00053507	True	0.0	5e-05	5e-05	10	20	0.05	13236	True	0
sim_200_1000_0.005_0.0_0.00053507_0.0003_5e-05_0.0_5_5_0.1_rep1	results_fast.txt	200	1000	0.005	0.0	0.00053507	True	0.0003	5e-05	0.0	5	5	0.1	10128	True	0
sim_200_1000_0.005_0.0_0.00053507_0.0_5e-05_0.0_5_5_0.05_rep1	results_fast.txt	200	1000	0.005	0.0	0.00053507	True	0.0	5e-05	0.0	5	5	0.05	22770	True	0
sim_200_1000_0.005_0.0_0.00053507_0.0_0.0_5e-05_5_5_0.05_rep1	results_fast.txt	200	1000	0.005	0.0	0.00053507	True	0.0	0.0	5e-05	5	5	0.05	6948	True	0
sim_200_1000_0.005_0.0_0.00053507_0.0_5e-05_5e-05_5_10_0.05_rep2	results_fast.txt	200	1000	0.005	0.0	0.00053507	True	0.0	5e-05	5e-05	5	10	0.05	21568	True	0
sim_200_1000_0.005_0.0_0.00053507_0.0003_0.0_5e-05_10_5_0.05_rep2	results_fast.txt	200	1000	0.005	0.0	0.00053507	True	0.0003	0.0	5e-05	10	5	0.05	15754	True	0
sim_200_1000_0.005_0.0_0.0_0.0003_0.0_0.0_20_20_0.05_rep1	results_fast.txt	200	1000	0.005	0.0	0.0	True	0.0003	0.0	0.0	20	20	0.05	6423	True	0
sim_200_1000_0.005_0.0_0.00053507_0.0003_5e-05_5e-05_5_5_0.05_rep1	results_fast.txt	200	1000	0.005	0.0	0.00053507	True	0.0003	5e-05	5e-05	5	5	0.05	2566	True	0
sim_200_1000_0.005_0.0_0.00053507_0.0003_0.0_0.0_5_10_0.1_rep2	results_fast.txt	200	1000	0.005	0.0	0.00053507	True	0.0003	0.0	0.0	5	10	0.1	15805	True	0
sim_200_1000_0.005_0.0_0.00053507_0.0003_5e-05_0.0_10_5_0.1_rep1	results_fast.txt	200	1000	0.005	0.0	0.00053507	True	0.0003	5e-05	0.0	10	5	0.1	11352	True	0
sim_200_1000_0.005_0.0_0.00053507_0.0003_0.0_5e-05_10_5_0.1_rep1	results_fast.txt	200	1000	0.005	0.0	0.00053507	True	0.0003	0.0	5e-05	10	5	0.1	11694	True	0
sim_200_1000_0.005_0.0_0.0_0.0003_5e-05_5e-05_20_20_0.1_rep2	results_fast.txt	200	1000	0.005	0.0	0.0	True	0.0003	5e-05	5e-05	20	20	0.1	15546	True	0
sim_200_1000_0.005_0.0_0.00053507_0.0_5e-05_5e-05_10_10_0.05_rep1	results_fast.txt	200	1000	0.005	0.0	0.00053507	True	0.0	5e-05	5e-05	10	10	0.05	15519	True	0
sim_200_1000_0.005_0.0_0.00053507_0.0_0.0_0.0_10_10_0.1_rep2	results_fast.txt	200	1000	0.005	0.0	0.00053507	True	0.0	0.0	0.0	10	10	0.1	15150	False	0
sim_200_1000_0.005_0.0_0.00053507_0.0_5e-05_5e-05_10_20_0.1_rep1	results_fast.txt	200	1000	0.005	0.0	0.00053507	True	0.0	5e-05	5e-05	10	20	0.1	7800	False	0
sim_200_1000_0.005_0.0_0.00053507_0.0_5e-05_5e-05_10_5_0.1_rep2	results_fast.txt	200	1000	0.005	0.0	0.00053507	True	0.0	5e-05	5e-05	10	5	0.1	16055	True	0
sim_200_1000_0.005_0.0_0.00053507_0.0_5e-05_0.0_10_10_0.05_rep1	results_fast.txt	200	1000	0.005	0.0	0.00053507	True	0.0	5e-05	0.0	10	10	0.05	15970	True	0
sim_200_1000_0.005_0.0_0.00053507_0.0_0.0_5e-05_5_20_0.05_rep2	results_fast.txt	200	1000	0.005	0.0	0.00053507	True	0.0	0.0	5e-05	5	20	0.05	15736	True	0
sim_200_1000_0.005_0.0_0.00053507_0.0_0.0_5e-05_10_10_0.1_rep2	results_fast.txt	200	1000	0.005	0.0	0.00053507	True	0.0	0.0	5e-05	10	10	0.1	10704	True	0
sim_200_1000_0.005_0.0_0.00053507_0.0003_0.0_0.0_10_10_0.1_rep1	results_fast.txt	200	1000	0.005	0.0	0.00053507	True	0.0003	0.0	0.0	10	10	0.1	9384	True	0
sim_200_1000_0.005_0.0_0.00053507_0.0003_5e-05_0.0_10_10_0.05_rep1	results_fast.txt	200	1000	0.005	0.0	0.00053507	True	0.0003	5e-05	0.0	10	10	0.05	26790	True	0
sim_200_1000_0.005_0.0_0.00053507_0.0003_0.0_5e-05_10_10_0.05_rep2	results_fast.txt	200	1000	0.005	0.0	0.00053507	True	0.0003	0.0	5e-05	10	10	0.05	17719	True	0
sim_200_1000_0.005_0.0_0.00053507_0.0003_0.0_5e-05_10_20_0.1_rep2	results_fast.txt	200	1000	0.005	0.0	0.00053507	True	0.0003	0.0	5e-05	10	20	0.1	25580	True	0
sim_200_1000_0.005_0.0_0.00053507_0.0003_5e-05_5e-05_10_20_0.1_rep2	results_fast.txt	200	1000	0.005	0.0	0.00053507	True	0.0003	5e-05	5e-05	10	20	0.1	16319	True	0
sim_200_1000_0.005_0.0_0.00053507_0.0_0.0_0.0_10_10_0.05_rep2	results_fast.txt	200	1000	0.005	0.0	0.00053507	True	0.0	0.0	0.0	10	10	0.05	4276	True	0
sim_200_1000_0.005_0.0_0.00053507_0.0_5e-05_0.0_10_5_0.1_rep1	results_fast.txt	200	1000	0.005	0.0	0.00053507	True	0.0	5e-05	0.0	10	5	0.1	1345	True	0
sim_200_1000_0.005_0.0_0.00053507_0.0_5e-05_5e-05_10_5_0.05_rep2	results_fast.txt	200	1000	0.005	0.0	0.00053507	True	0.0	5e-05	5e-05	10	5	0.05	25838	True	0
sim_200_1000_0.005_0.0_0.0_0.0003_5e-05_0.0_20_20_0.05_rep2	results_fast.txt	200	1000	0.005	0.0	0.0	True	0.0003	5e-05	0.0	20	20	0.05	18856	True	0
sim_200_1000_0.005_0.0_0.00053507_0.0003_0.0_5e-05_5_20_0.1_rep2	results_fast.txt	200	1000	0.005	0.0	0.00053507	True	0.0003	0.0	5e-05	5	20	0.1	6463	True	0
sim_200_1000_0.005_0.0_0.00053507_0.0003_5e-05_0.0_10_20_0.1_rep2	results_fast.txt	200	1000	0.005	0.0	0.00053507	True	0.0003	5e-05	0.0	10	20	0.1	9620	True	0
sim_200_1000_0.005_0.0_0.00053507_0.0003_0.0_5e-05_5_5_0.1_rep1	results_fast.txt	200	1000	0.005	0.0	0.00053507	True	0.0003	0.0	5e-05	5	5	0.1	5664	True	0
sim_200_1000_0.005_0.0_0.00053507_0.0003_5e-05_5e-05_10_10_0.05_rep2	results_fast.txt	200	1000	0.005	0.0	0.00053507	True	0.0003	5e-05	5e-05	10	10	0.05	14813	False	0
sim_200_1000_0.005_0.0_0.00053507_0.0003_5e-05_0.0_5_20_0.1_rep1	results_fast.txt	200	1000	0.005	0.0	0.00053507	True	0.0003	5e-05	0.0	5	20	0.1	23216	True	0
sim_200_1000_0.005_0.0_0.00053507_0.0_0.0_5e-05_10_5_0.1_rep1	results_fast.txt	200	1000	0.005	0.0	0.00053507	True	0.0	0.0	5e-05	10	5	0.1	16947	False	0
sim_200_1000_0.005_0.0_0.00053507_0.0_0.0_0.0_20_10_0.1_rep2	results_fast.txt	200	1000	0.005	0.0	0.00053507	True	0.0	0.0	0.0	20	10	0.1	17992	True	0
sim_200_1000_0.005_0.0_0.00053507_0.0_0.0_0.0_20_5_0.05_rep2	results_fast.txt	200	1000	0.005	0.0	0.00053507	True	0.0	0.0	0.0	20	5	0.05	16109	True	0
sim_200_1000_0.005_0.0_0.00053507_0.0_5e-05_0.0_10_20_0.05_rep1	results_fast.txt	200	1000	0.005	0.0	0.00053507	True	0.0	5e-05	0.0	10	20	0.05	15674	True	0
sim_200_1000_0.005_0.0_0.00053507_0.0003_0.0_0.0_20_5_0.05_rep2	results_fast.txt	200	1000	0.005	0.0	0.00053507	True	0.0003	0.0	0.0	20	5	0.05	12653	True	0
sim_200_1000_0.005_0.0_0.00053507_0.0_5e-05_0.0_20_5_0.05_rep2	results_fast.txt	200	1000	0.005	0.0	0.00053507	True	0.0	5e-05	0.0	20	5	0.05	6098	True	0
sim_200_1000_0.005_0.00010033_0.0_0.0_5e-05_0.0_5_5_0.05_rep2	results_fast.txt	200	1000	0.005	0.00010033	0.0	True	0.0	5e-05	0.0	5	5	0.05	4847	True	0
sim_200_1000_0.005_0.0_0.00053507_0.0003_5e-05_5e-05_10_10_0.1_rep1	results_fast.txt	200	1000	0.005	0.0	0.00053507	True	0.0003	5e-05	5e-05	10	10	0.1	15077	True	0
sim_200_1000_0.005_0.0_0.00053507_0.0003_0.0_0.0_10_20_0.05_rep1	results_fast.txt	200	1000	0.005	0.0	0.00053507	True	0.0003	0.0	0.0	10	20	0.05	25748	True	0
sim_200_1000_0.005_0.0_0.00053507_0.0_5e-05_5e-05_20_10_0.1_rep1	results_fast.txt	200	1000	0.005	0.0	0.00053507	True	0.0	5e-05	5e-05	20	10	0.1	15222	True	0
sim_200_1000_0.005_0.0_0.00053507_0.0_0.0_5e-05_10_20_0.05_rep2	results_fast.txt	200	1000	0.005	0.0	0.00053507	True	0.0	0.0	5e-05	10	20	0.05	16043	True	0
sim_200_1000_0.005_0.0_0.00053507_0.0_0.0_5e-05_20_5_0.05_rep1	results_fast.txt	200	1000	0.005	0.0	0.00053507	True	0.0	0.0	5e-05	20	5	0.05	2910	True	0
sim_200_1000_0.005_0.0_0.00053507_0.0003_5e-05_5e-05_20_10_0.05_rep1	results_fast.txt	200	1000	0.005	0.0	0.00053507	True	0.0003	5e-05	5e-05	20	10	0.05	25698	True	0
sim_200_1000_0.005_0.0_0.00053507_0.0003_0.0_5e-05_10_20_0.05_rep2	results_fast.txt	200	1000	0.005	0.0	0.00053507	True	0.0003	0.0	5e-05	10	20	0.05	5625	True	0
sim_200_1000_0.005_0.0_0.00053507_0.0003_5e-05_0.0_10_10_0.05_rep2	results_fast.txt	200	1000	0.005	0.0	0.00053507	True	0.0003	5e-05	0.0	10	10	0.05	18946	True	0
sim_200_1000_0.005_0.0_0.00053507_0.0003_5e-05_5e-05_20_5_0.05_rep1	results_fast.txt	200	1000	0.005	0.0	0.00053507	True	0.0003	5e-05	5e-05	20	5	0.05	7291	True	0
sim_200_1000_0.005_0.0_0.00053507_0.0003_5e-05_0.0_10_10_0.1_rep2	results_fast.txt	200	1000	0.005	0.0	0.00053507	True	0.0003	5e-05	0.0	10	10	0.1	28030	True	0
sim_200_1000_0.005_0.0_0.00053507_0.0_5e-05_5e-05_10_10_0.1_rep1	results_fast.txt	200	1000	0.005	0.0	0.00053507	True	0.0	5e-05	5e-05	10	10	0.1	14198	False	0
sim_200_1000_0.005_0.0_0.00053507_0.0_0.0_0.0_10_20_0.05_rep1	results_fast.txt	200	1000	0.005	0.0	0.00053507	True	0.0	0.0	0.0	10	20	0.05	7610	True	0
sim_200_1000_0.005_0.0_0.00053507_0.0_0.0_5e-05_20_5_0.05_rep2	results_fast.txt	200	1000	0.005	0.0	0.00053507	True	0.0	0.0	5e-05	20	5	0.05	15017	True	0
sim_200_1000_0.005_0.0_0.00053507_0.0_5e-05_5e-05_10_20_0.05_rep1	results_fast.txt	200	1000	0.005	0.0	0.00053507	True	0.0	5e-05	5e-05	10	20	0.05	16113	True	0
sim_200_1000_0.005_0.0_0.00053507_0.0_5e-05_0.0_20_20_0.05_rep2	results_fast.txt	200	1000	0.005	0.0	0.00053507	True	0.0	5e-05	0.0	20	20	0.05	18426	True	0
sim_200_1000_0.005_0.0_0.00053507_0.0_5e-05_5e-05_20_5_0.1_rep2	results_fast.txt	200	1000	0.005	0.0	0.00053507	True	0.0	5e-05	5e-05	20	5	0.1	9675	True	0
sim_200_1000_0.005_0.00010033_0.0_0.0_0.0_0.0_5_5_0.1_rep1	results_fast.txt	200	1000	0.005	0.00010033	0.0	True	0.0	0.0	0.0	5	5	0.1	21399	True	0
sim_200_1000_0.005_0.0_0.00053507_0.0003_0.0_5e-05_20_5_0.1_rep2	results_fast.txt	200	1000	0.005	0.0	0.00053507	True	0.0003	0.0	5e-05	20	5	0.1	13004	True	0
sim_200_1000_0.005_0.0_0.00053507_0.0003_5e-05_0.0_10_20_0.1_rep1	results_fast.txt	200	1000	0.005	0.0	0.00053507	True	0.0003	5e-05	0.0	10	20	0.1	24808	True	0
sim_200_1000_0.005_0.0_0.00053507_0.0003_0.0_0.0_10_20_0.1_rep1	results_fast.txt	200	1000	0.005	0.0	0.00053507	True	0.0003	0.0	0.0	10	20	0.1	8364	True	0
sim_200_1000_0.005_0.0_0.00053507_0.0003_5e-05_5e-05_10_20_0.05_rep1	results_fast.txt	200	1000	0.005	0.0	0.00053507	True	0.0003	5e-05	5e-05	10	20	0.05	11804	True	0
sim_200_1000_0.005_0.0_0.00053507_0.0_0.0_0.0_20_5_0.05_rep1	results_fast.txt	200	1000	0.005	0.0	0.00053507	True	0.0	0.0	0.0	20	5	0.05	29576	True	0
sim_200_1000_0.005_0.0_0.00053507_0.0003_5e-05_5e-05_10_20_0.1_rep1	results_fast.txt	200	1000	0.005	0.0	0.00053507	True	0.0003	5e-05	5e-05	10	20	0.1	8866	True	0
sim_200_1000_0.005_0.0_0.00053507_0.0_0.0_5e-05_10_20_0.1_rep1	results_fast.txt	200	1000	0.005	0.0	0.00053507	True	0.0	0.0	5e-05	10	20	0.1	29771	False	0
sim_200_1000_0.005_0.0_0.00053507_0.0_0.0_0.0_10_20_0.1_rep2	results_fast.txt	200	1000	0.005	0.0	0.00053507	True	0.0	0.0	0.0	10	20	0.1	17465	False	0
sim_200_1000_0.005_0.0_0.00053507_0.0_0.0_0.0_10_20_0.05_rep2	results_fast.txt	200	1000	0.005	0.0	0.00053507	True	0.0	0.0	0.0	10	20	0.05	18279	True	0
sim_200_1000_0.005_0.0_0.00053507_0.0003_0.0_5e-05_10_5_0.1_rep2	results_fast.txt	200	1000	0.005	0.0	0.00053507	True	0.0003	0.0	5e-05	10	5	0.1	25711	True	0
sim_200_1000_0.005_0.0_0.00053507_0.0_5e-05_5e-05_20_5_0.05_rep1	results_fast.txt	200	1000	0.005	0.0	0.00053507	True	0.0	5e-05	5e-05	20	5	0.05	4512	True	0
sim_200_1000_0.005_0.0_0.00053507_0.0003_0.0_5e-05_10_20_0.1_rep1	results_fast.txt	200	1000	0.005	0.0	0.00053507	True	0.0003	0.0	5e-05	10	20	0.1	27825	True	0
sim_200_1000_0.005_0.0_0.00053507_0.0_0.0_5e-05_10_20_0.1_rep2	results_fast.txt	200	1000	0.005	0.0	0.00053507	True	0.0	0.0	5e-05	10	20	0.1	15276	True	0
sim_200_1000_0.005_0.0_0.00053507_0.0003_0.0_0.0_10_10_0.1_rep2	results_fast.txt	200	1000	0.005	0.0	0.00053507	True	0.0003	0.0	0.0	10	10	0.1	26044	True	0
sim_200_1000_0.005_0.00010033_0.0_0.0_0.0_0.0_5_10_0.05_rep1	results_fast.txt	200	1000	0.005	0.00010033	0.0	True	0.0	0.0	0.0	5	10	0.05	21263	True	0
sim_200_1000_0.005_0.00010033_0.0_0.0_5e-05_5e-05_5_5_0.05_rep1	results_fast.txt	200	1000	0.005	0.00010033	0.0	True	0.0	5e-05	5e-05	5	5	0.05	11199	True	0
sim_200_1000_0.005_0.00010033_0.0_0.0_0.0_0.0_5_5_0.1_rep2	results_fast.txt	200	1000	0.005	0.00010033	0.0	True	0.0	0.0	0.0	5	5	0.1	16330	True	0
sim_200_1000_0.005_0.00010033_0.0_0.0_0.0_0.0_5_10_0.1_rep1	results_fast.txt	200	1000	0.005	0.00010033	0.0	True	0.0	0.0	0.0	5	10	0.1	1806	True	0
sim_200_1000_0.005_0.00010033_0.0_0.0003_5e-05_0.0_5_5_0.05_rep2	results_fast.txt	200	1000	0.005	0.00010033	0.0	True	0.0003	5e-05	0.0	5	5	0.05	20146	True	0
sim_200_1000_0.005_0.0_0.00053507_0.0003_0.0_5e-05_20_10_0.1_rep2	results_fast.txt	200	1000	0.005	0.0	0.00053507	True	0.0003	0.0	5e-05	20	10	0.1	26848	True	0
sim_200_1000_0.005_0.00010033_0.0_0.0003_5e-05_5e-05_5_5_0.05_rep1	results_fast.txt	200	1000	0.005	0.00010033	0.0	True	0.0003	5e-05	5e-05	5	5	0.05	23096	True	0
sim_200_1000_0.005_0.0_0.00053507_0.0003_5e-05_0.0_20_5_0.1_rep2	results_fast.txt	200	1000	0.005	0.0	0.00053507	True	0.0003	5e-05	0.0	20	5	0.1	7567	True	0
sim_200_1000_0.005_0.0_0.00053507_0.0003_0.0_5e-05_20_5_0.05_rep2	results_fast.txt	200	1000	0.005	0.0	0.00053507	True	0.0003	0.0	5e-05	20	5	0.05	8054	True	0
sim_200_1000_0.005_0.00010033_0.0_0.0_0.0_5e-05_5_5_0.1_rep2	results_fast.txt	200	1000	0.005	0.00010033	0.0	True	0.0	0.0	5e-05	5	5	0.1	26806	False	0
sim_200_1000_0.005_0.0_0.00053507_0.0003_0.0_5e-05_20_5_0.05_rep1	results_fast.txt	200	1000	0.005	0.0	0.00053507	True	0.0003	0.0	5e-05	20	5	0.05	6313	True	0
sim_200_1000_0.005_0.0_0.00053507_0.0003_5e-05_0.0_20_5_0.05_rep1	results_fast.txt	200	1000	0.005	0.0	0.00053507	True	0.0003	5e-05	0.0	20	5	0.05	21746	False	0
sim_200_1000_0.005_0.0_0.00053507_0.0003_5e-05_5e-05_20_10_0.05_rep2	results_fast.txt	200	1000	0.005	0.0	0.00053507	True	0.0003	5e-05	5e-05	20	10	0.05	15366	False	0
sim_200_1000_0.005_0.00010033_0.0_0.0003_5e-05_5e-05_5_20_0.05_rep2	results_fast.txt	200	1000	0.005	0.00010033	0.0	True	0.0003	5e-05	5e-05	5	20	0.05	29758	False	0
sim_200_1000_0.005_0.00010033_0.0_0.0003_0.0_5e-05_5_10_0.05_rep2	results_fast.txt	200	1000	0.005	0.00010033	0.0	True	0.0003	0.0	5e-05	5	10	0.05	8932	True	0
sim_200_1000_0.005_0.00010033_0.0_0.0_0.0_5e-05_5_10_0.05_rep1	results_fast.txt	200	1000	0.005	0.00010033	0.0	True	0.0	0.0	5e-05	5	10	0.05	1603	True	0
sim_200_1000_0.005_0.00010033_0.0_0.0003_5e-05_0.0_5_10_0.1_rep2	results_fast.txt	200	1000	0.005	0.00010033	0.0	True	0.0003	5e-05	0.0	5	10	0.1	25635	True	0
sim_200_1000_0.005_0.0_0.00053507_0.0_0.0_0.0_10_20_0.1_rep1	results_fast.txt	200	1000	0.005	0.0	0.00053507	True	0.0	0.0	0.0	10	20	0.1	25115	True	0
sim_200_1000_0.005_0.0_0.00053507_0.0_5e-05_0.0_20_10_0.05_rep1	results_fast.txt	200	1000	0.005	0.0	0.00053507	True	0.0	5e-05	0.0	20	10	0.05	11390	True	0
sim_200_1000_0.005_0.00010033_0.0_0.0003_0.0_5e-05_5_5_0.05_rep1	results_fast.txt	200	1000	0.005	0.00010033	0.0	True	0.0003	0.0	5e-05	5	5	0.05	28225	True	0
sim_200_1000_0.005_0.0_0.00053507_0.0003_0.0_5e-05_20_10_0.05_rep1	results_fast.txt	200	1000	0.005	0.0	0.00053507	True	0.0003	0.0	5e-05	20	10	0.05	23267	True	0
sim_200_1000_0.005_0.00010033_0.0_0.0003_0.0_0.0_5_5_0.05_rep1	results_fast.txt	200	1000	0.005	0.00010033	0.0	True	0.0003	0.0	0.0	5	5	0.05	13923	True	0
sim_200_1000_0.005_0.0_0.00053507_0.0003_0.0_0.0_20_5_0.1_rep2	results_fast.txt	200	1000	0.005	0.0	0.00053507	True	0.0003	0.0	0.0	20	5	0.1	21128	True	0
sim_200_1000_0.005_0.00010033_0.0_0.0003_0.0_0.0_5_5_0.05_rep2	results_fast.txt	200	1000	0.005	0.00010033	0.0	True	0.0003	0.0	0.0	5	5	0.05	6405	True	0
sim_200_1000_0.005_0.0_0.00053507_0.0003_0.0_0.0_10_20_0.05_rep2	results_fast.txt	200	1000	0.005	0.0	0.00053507	True	0.0003	0.0	0.0	10	20	0.05	14788	True	0
sim_200_1000_0.005_0.0_0.00053507_0.0_0.0_5e-05_10_20_0.05_rep1	results_fast.txt	200	1000	0.005	0.0	0.00053507	True	0.0	0.0	5e-05	10	20	0.05	25725	True	0
sim_200_1000_0.005_0.00010033_0.0_0.0003_5e-05_5e-05_5_10_0.05_rep2	results_fast.txt	200	1000	0.005	0.00010033	0.0	True	0.0003	5e-05	5e-05	5	10	0.05	16105	True	0
sim_200_1000_0.005_0.0_0.00053507_0.0003_5e-05_5e-05_20_5_0.1_rep2	results_fast.txt	200	1000	0.005	0.0	0.00053507	True	0.0003	5e-05	5e-05	20	5	0.1	25779	True	0
sim_200_1000_0.005_0.0_0.00053507_0.0003_5e-05_0.0_10_20_0.05_rep2	results_fast.txt	200	1000	0.005	0.0	0.00053507	True	0.0003	5e-05	0.0	10	20	0.05	11660	True	0
sim_200_1000_0.005_0.00010033_0.0_0.0_5e-05_5e-05_5_10_0.1_rep2	results_fast.txt	200	1000	0.005	0.00010033	0.0	True	0.0	5e-05	5e-05	5	10	0.1	16971	False	0
sim_200_1000_0.005_0.00010033_0.0_0.0003_5e-05_0.0_5_10_0.05_rep1	results_fast.txt	200	1000	0.005	0.00010033	0.0	True	0.0003	5e-05	0.0	5	10	0.05	27062	True	0
sim_200_1000_0.005_0.00010033_0.0_0.0_0.0_0.0_5_20_0.05_rep1	results_fast.txt	200	1000	0.005	0.00010033	0.0	True	0.0	0.0	0.0	5	20	0.05	27168	True	0
sim_200_1000_0.005_0.00010033_0.0_0.0_5e-05_5e-05_10_5_0.05_rep2	results_fast.txt	200	1000	0.005	0.00010033	0.0	True	0.0	5e-05	5e-05	10	5	0.05	20085	True	0
sim_200_1000_0.005_0.00010033_0.0_0.0_5e-05_0.0_5_10_0.1_rep1	results_fast.txt	200	1000	0.005	0.00010033	0.0	True	0.0	5e-05	0.0	5	10	0.1	15903	True	0
sim_200_1000_0.005_0.00010033_0.0_0.0_5e-05_0.0_10_5_0.05_rep2	results_fast.txt	200	1000	0.005	0.00010033	0.0	True	0.0	5e-05	0.0	10	5	0.05	2244	True	0
sim_200_1000_0.005_0.00010033_0.0_0.0_5e-05_0.0_5_10_0.05_rep1	results_fast.txt	200	1000	0.005	0.00010033	0.0	True	0.0	5e-05	0.0	5	10	0.05	6290	True	0
sim_200_1000_0.005_0.00010033_0.0_0.0_0.0_5e-05_10_5_0.05_rep2	results_fast.txt	200	1000	0.005	0.00010033	0.0	True	0.0	0.0	5e-05	10	5	0.05	23284	True	0
sim_200_1000_0.005_0.0_0.00053507_0.0_5e-05_5e-05_20_5_0.1_rep1	results_fast.txt	200	1000	0.005	0.0	0.00053507	True	0.0	5e-05	5e-05	20	5	0.1	5713	True	0
sim_200_1000_0.005_0.0_0.00053507_0.0_0.0_0.0_20_20_0.05_rep2	results_fast.txt	200	1000	0.005	0.0	0.00053507	True	0.0	0.0	0.0	20	20	0.05	6325	True	0
sim_200_1000_0.005_0.0_0.00053507_0.0_5e-05_5e-05_20_5_0.05_rep2	results_fast.txt	200	1000	0.005	0.0	0.00053507	True	0.0	5e-05	5e-05	20	5	0.05	18232	True	0
sim_200_1000_0.005_0.0_0.00053507_0.0_5e-05_0.0_10_20_0.1_rep2	results_fast.txt	200	1000	0.005	0.0	0.00053507	True	0.0	5e-05	0.0	10	20	0.1	7178	True	0
sim_200_1000_0.005_0.00010033_0.0_0.0_0.0_5e-05_5_10_0.1_rep2	results_fast.txt	200	1000	0.005	0.00010033	0.0	True	0.0	0.0	5e-05	5	10	0.1	5644	True	0
sim_200_1000_0.005_0.00010033_0.0_0.0003_0.0_5e-05_5_10_0.1_rep2	results_fast.txt	200	1000	0.005	0.00010033	0.0	True	0.0003	0.0	5e-05	5	10	0.1	15813	True	0
sim_200_1000_0.005_0.00010033_0.0_0.0003_0.0_0.0_5_10_0.1_rep2	results_fast.txt	200	1000	0.005	0.00010033	0.0	True	0.0003	0.0	0.0	5	10	0.1	13744	True	0
sim_200_1000_0.005_0.00010033_0.0_0.0003_5e-05_5e-05_5_5_0.05_rep2	results_fast.txt	200	1000	0.005	0.00010033	0.0	True	0.0003	5e-05	5e-05	5	5	0.05	10033	True	0
sim_200_1000_0.005_0.0_0.00053507_0.0_0.0_5e-05_20_10_0.05_rep1	results_fast.txt	200	1000	0.005	0.0	0.00053507	True	0.0	0.0	5e-05	20	10	0.05	24068	True	0
sim_200_1000_0.005_0.00010033_0.0_0.0003_5e-05_5e-05_5_10_0.05_rep1	results_fast.txt	200	1000	0.005	0.00010033	0.0	True	0.0003	5e-05	5e-05	5	10	0.05	14095	True	0
sim_200_1000_0.005_0.00010033_0.0_0.0003_5e-05_5e-05_5_20_0.1_rep1	results_fast.txt	200	1000	0.005	0.00010033	0.0	True	0.0003	5e-05	5e-05	5	20	0.1	18053	True	0
sim_200_1000_0.005_0.00010033_0.0_0.0003_5e-05_0.0_5_5_0.1_rep1	results_fast.txt	200	1000	0.005	0.00010033	0.0	True	0.0003	5e-05	0.0	5	5	0.1	14377	True	0
sim_200_1000_0.005_0.00010033_0.0_0.0_0.0_0.0_5_20_0.1_rep1	results_fast.txt	200	1000	0.005	0.00010033	0.0	True	0.0	0.0	0.0	5	20	0.1	4625	True	0
sim_200_1000_0.005_0.00010033_0.0_0.0_0.0_0.0_10_5_0.1_rep2	results_fast.txt	200	1000	0.005	0.00010033	0.0	True	0.0	0.0	0.0	10	5	0.1	24799	True	0
sim_200_1000_0.005_0.00010033_0.0_0.0_0.0_5e-05_5_5_0.05_rep2	results_fast.txt	200	1000	0.005	0.00010033	0.0	True	0.0	0.0	5e-05	5	5	0.05	10205	True	0
sim_200_1000_0.005_0.00010033_0.0_0.0_5e-05_5e-05_5_20_0.05_rep1	results_fast.txt	200	1000	0.005	0.00010033	0.0	True	0.0	5e-05	5e-05	5	20	0.05	18390	True	0
sim_200_1000_0.005_0.00010033_0.0_0.0003_0.0_0.0_10_10_0.1_rep2	results_fast.txt	200	1000	0.005	0.00010033	0.0	True	0.0003	0.0	0.0	10	10	0.1	23409	True	0
sim_200_1000_0.005_0.00010033_0.0_0.0003_0.0_5e-05_5_20_0.05_rep2	results_fast.txt	200	1000	0.005	0.00010033	0.0	True	0.0003	0.0	5e-05	5	20	0.05	26235	True	0
sim_200_1000_0.005_0.00010033_0.0_0.0003_0.0_5e-05_5_5_0.1_rep1	results_fast.txt	200	1000	0.005	0.00010033	0.0	True	0.0003	0.0	5e-05	5	5	0.1	19171	True	2
sim_200_1000_0.005_0.00010033_0.0_0.0003_0.0_0.0_10_5_0.05_rep2	results_fast.txt	200	1000	0.005	0.00010033	0.0	True	0.0003	0.0	0.0	10	5	0.05	3468	True	0
sim_200_1000_0.005_0.00010033_0.0_0.0003_5e-05_0.0_5_20_0.05_rep1	results_fast.txt	200	1000	0.005	0.00010033	0.0	True	0.0003	5e-05	0.0	5	20	0.05	15850	True	0
sim_200_1000_0.005_0.00010033_0.0_0.0003_5e-05_0.0_10_5_0.05_rep2	results_fast.txt	200	1000	0.005	0.00010033	0.0	True	0.0003	5e-05	0.0	10	5	0.05	21410	True	0
sim_200_1000_0.005_0.00010033_0.0_0.0003_5e-05_5e-05_10_10_0.1_rep1	results_fast.txt	200	1000	0.005	0.00010033	0.0	True	0.0003	5e-05	5e-05	10	10	0.1	22237	True	0
sim_200_1000_0.005_0.00010033_0.0_0.0003_0.0_5e-05_10_5_0.05_rep1	results_fast.txt	200	1000	0.005	0.00010033	0.0	True	0.0003	0.0	5e-05	10	5	0.05	13608	True	0
sim_200_1000_0.005_0.00010033_0.0_0.0_5e-05_0.0_5_10_0.1_rep2	results_fast.txt	200	1000	0.005	0.00010033	0.0	True	0.0	5e-05	0.0	5	10	0.1	17534	False	0
sim_200_1000_0.005_0.00010033_0.0_0.0003_5e-05_5e-05_5_10_0.1_rep1	results_fast.txt	200	1000	0.005	0.00010033	0.0	True	0.0003	5e-05	5e-05	5	10	0.1	5140	True	0
sim_200_1000_0.005_0.00010033_0.0_0.0_5e-05_0.0_5_20_0.05_rep2	results_fast.txt	200	1000	0.005	0.00010033	0.0	True	0.0	5e-05	0.0	5	20	0.05	12312	True	0
sim_200_1000_0.005_0.00010033_0.0_0.0_5e-05_5e-05_10_10_0.1_rep1	results_fast.txt	200	1000	0.005	0.00010033	0.0	True	0.0	5e-05	5e-05	10	10	0.1	14781	True	0
sim_200_1000_0.005_0.00010033_0.0_0.0_5e-05_5e-05_10_5_0.1_rep1	results_fast.txt	200	1000	0.005	0.00010033	0.0	True	0.0	5e-05	5e-05	10	5	0.1	20155	True	0
sim_200_1000_0.005_0.00010033_0.0_0.0003_5e-05_0.0_20_5_0.05_rep2	results_fast.txt	200	1000	0.005	0.00010033	0.0	True	0.0003	5e-05	0.0	20	5	0.05	5737	False	0
sim_200_1000_0.005_0.00010033_0.0_0.0_0.0_0.0_10_5_0.05_rep1	results_fast.txt	200	1000	0.005	0.00010033	0.0	True	0.0	0.0	0.0	10	5	0.05	21319	True	0
sim_200_1000_0.005_0.00010033_0.0_0.0_0.0_5e-05_5_20_0.1_rep2	results_fast.txt	200	1000	0.005	0.00010033	0.0	True	0.0	0.0	5e-05	5	20	0.1	27174	True	0
sim_200_1000_0.005_0.00010033_0.0_0.0_5e-05_5e-05_10_5_0.05_rep1	results_fast.txt	200	1000	0.005	0.00010033	0.0	True	0.0	5e-05	5e-05	10	5	0.05	16820	True	0
sim_200_1000_0.005_0.00010033_0.0_0.0_5e-05_5e-05_5_20_0.1_rep1	results_fast.txt	200	1000	0.005	0.00010033	0.0	True	0.0	5e-05	5e-05	5	20	0.1	27396	True	0
sim_200_1000_0.005_0.00010033_0.0_0.0_0.0_5e-05_10_10_0.05_rep2	results_fast.txt	200	1000	0.005	0.00010033	0.0	True	0.0	0.0	5e-05	10	10	0.05	28800	True	0
sim_200_1000_0.005_0.00010033_0.0_0.0_5e-05_0.0_10_5_0.05_rep1	results_fast.txt	200	1000	0.005	0.00010033	0.0	True	0.0	5e-05	0.0	10	5	0.05	26916	True	0
sim_200_1000_0.005_0.00010033_0.0_0.0003_0.0_0.0_20_5_0.1_rep1	results_fast.txt	200	1000	0.005	0.00010033	0.0	True	0.0003	0.0	0.0	20	5	0.1	10053	True	0
sim_200_1000_0.005_0.00010033_0.0_0.0003_5e-05_5e-05_10_5_0.1_rep2	results_fast.txt	200	1000	0.005	0.00010033	0.0	True	0.0003	5e-05	5e-05	10	5	0.1	2199	True	0
sim_200_1000_0.005_0.00010033_0.0_0.0003_5e-05_0.0_10_20_0.05_rep2	results_fast.txt	200	1000	0.005	0.00010033	0.0	True	0.0003	5e-05	0.0	10	20	0.05	17284	True	0
sim_200_1000_0.005_0.00010033_0.0_0.0003_0.0_0.0_10_5_0.05_rep1	results_fast.txt	200	1000	0.005	0.00010033	0.0	True	0.0003	0.0	0.0	10	5	0.05	29602	False	0
sim_200_1000_0.005_0.00010033_0.0_0.0003_0.0_0.0_5_20_0.05_rep1	results_fast.txt	200	1000	0.005	0.00010033	0.0	True	0.0003	0.0	0.0	5	20	0.05	22459	True	0
sim_200_1000_0.005_0.00010033_0.0_0.0003_5e-05_5e-05_5_20_0.05_rep1	results_fast.txt	200	1000	0.005	0.00010033	0.0	True	0.0003	5e-05	5e-05	5	20	0.05	7497	True	0
sim_200_1000_0.005_0.00010033_0.0_0.0003_0.0_5e-05_10_5_0.05_rep2	results_fast.txt	200	1000	0.005	0.00010033	0.0	True	0.0003	0.0	5e-05	10	5	0.05	29632	True	0
sim_200_1000_0.005_0.00010033_0.0_0.0003_0.0_5e-05_5_20_0.1_rep1	results_fast.txt	200	1000	0.005	0.00010033	0.0	True	0.0003	0.0	5e-05	5	20	0.1	16284	False	0
sim_200_1000_0.005_0.00010033_0.0_0.0003_0.0_0.0_5_20_0.1_rep2	results_fast.txt	200	1000	0.005	0.00010033	0.0	True	0.0003	0.0	0.0	5	20	0.1	12043	True	0
sim_200_1000_0.005_0.00010033_0.0_0.0_0.0_5e-05_5_10_0.05_rep2	results_fast.txt	200	1000	0.005	0.00010033	0.0	True	0.0	0.0	5e-05	5	10	0.05	20148	True	0
sim_200_1000_0.005_0.00010033_0.0_0.0_0.0_0.0_5_20_0.05_rep2	results_fast.txt	200	1000	0.005	0.00010033	0.0	True	0.0	0.0	0.0	5	20	0.05	11913	True	0
sim_200_1000_0.005_0.00010033_0.0_0.0003_0.0_5e-05_5_20_0.1_rep2	results_fast.txt	200	1000	0.005	0.00010033	0.0	True	0.0003	0.0	5e-05	5	20	0.1	14908	True	0
sim_200_1000_0.005_0.00010033_0.0_0.0003_0.0_0.0_5_20_0.05_rep2	results_fast.txt	200	1000	0.005	0.00010033	0.0	True	0.0003	0.0	0.0	5	20	0.05	18723	True	0
sim_200_1000_0.005_0.00010033_0.0_0.0003_5e-05_5e-05_10_5_0.05_rep1	results_fast.txt	200	1000	0.005	0.00010033	0.0	True	0.0003	5e-05	5e-05	10	5	0.05	2468	True	0
sim_200_1000_0.005_0.00010033_0.0_0.0_0.0_0.0_5_20_0.1_rep2	results_fast.txt	200	1000	0.005	0.00010033	0.0	True	0.0	0.0	0.0	5	20	0.1	2029	True	0
sim_200_1000_0.005_0.00010033_0.0_0.0_5e-05_0.0_10_5_0.1_rep1	results_fast.txt	200	1000	0.005	0.00010033	0.0	True	0.0	5e-05	0.0	10	5	0.1	27584	True	0
sim_200_1000_0.005_0.00010033_0.0_0.0_5e-05_0.0_20_5_0.1_rep2	results_fast.txt	200	1000	0.005	0.00010033	0.0	True	0.0	5e-05	0.0	20	5	0.1	24426	True	0
sim_200_1000_0.005_0.00010033_0.0_0.0_5e-05_5e-05_10_10_0.1_rep2	results_fast.txt	200	1000	0.005	0.00010033	0.0	True	0.0	5e-05	5e-05	10	10	0.1	27272	True	0
sim_200_1000_0.005_0.00010033_0.0_0.0003_5e-05_0.0_10_10_0.05_rep1	results_fast.txt	200	1000	0.005	0.00010033	0.0	True	0.0003	5e-05	0.0	10	10	0.05	5543	True	0
sim_200_1000_0.005_0.00010033_0.0_0.0003_0.0_0.0_20_10_0.1_rep1	results_fast.txt	200	1000	0.005	0.00010033	0.0	True	0.0003	0.0	0.0	20	10	0.1	14066	True	0
sim_200_1000_0.005_0.00010033_0.0_0.0003_5e-05_5e-05_20_5_0.05_rep1	results_fast.txt	200	1000	0.005	0.00010033	0.0	True	0.0003	5e-05	5e-05	20	5	0.05	28281	True	0
sim_200_1000_0.005_0.00010033_0.0_0.0_5e-05_0.0_20_20_0.05_rep2	results_fast.txt	200	1000	0.005	0.00010033	0.0	True	0.0	5e-05	0.0	20	20	0.05	25539	True	0
sim_200_1000_0.005_0.00010033_0.0_0.0_0.0_5e-05_20_10_0.1_rep2	results_fast.txt	200	1000	0.005	0.00010033	0.0	True	0.0	0.0	5e-05	20	10	0.1	28424	True	0
sim_200_1000_0.005_0.00010033_0.0_0.0_0.0_0.0_10_10_0.05_rep2	results_fast.txt	200	1000	0.005	0.00010033	0.0	True	0.0	0.0	0.0	10	10	0.05	2433	True	0
sim_200_1000_0.005_0.00010033_0.0_0.0_0.0_0.0_20_5_0.1_rep2	results_fast.txt	200	1000	0.005	0.00010033	0.0	True	0.0	0.0	0.0	20	5	0.1	9481	True	0
sim_200_1000_0.005_0.00010033_0.0_0.0_0.0_5e-05_10_5_0.1_rep2	results_fast.txt	200	1000	0.005	0.00010033	0.0	True	0.0	0.0	5e-05	10	5	0.1	22102	True	0
sim_200_1000_0.005_0.00010033_0.0_0.0_0.0_5e-05_10_20_0.05_rep2	results_fast.txt	200	1000	0.005	0.00010033	0.0	True	0.0	0.0	5e-05	10	20	0.05	5289	True	0
sim_200_1000_0.005_0.00010033_0.0_0.0_5e-05_0.0_10_10_0.05_rep2	results_fast.txt	200	1000	0.005	0.00010033	0.0	True	0.0	5e-05	0.0	10	10	0.05	14423	True	0
sim_200_1000_0.005_0.00010033_0.0_0.0_5e-05_5e-05_20_5_0.1_rep1	results_fast.txt	200	1000	0.005	0.00010033	0.0	True	0.0	5e-05	5e-05	20	5	0.1	15153	False	0
sim_200_1000_0.005_0.00010033_0.0_0.0_0.0_5e-05_20_5_0.1_rep1	results_fast.txt	200	1000	0.005	0.00010033	0.0	True	0.0	0.0	5e-05	20	5	0.1	12501	True	0
sim_200_1000_0.005_0.00010033_0.0_0.0003_0.0_0.0_5_20_0.1_rep1	results_fast.txt	200	1000	0.005	0.00010033	0.0	True	0.0003	0.0	0.0	5	20	0.1	13530	True	0
sim_200_1000_0.005_0.00010033_0.0_0.0_0.0_5e-05_10_10_0.1_rep1	results_fast.txt	200	1000	0.005	0.00010033	0.0	True	0.0	0.0	5e-05	10	10	0.1	25412	True	0
sim_200_1000_0.005_0.00010033_0.0_0.0_5e-05_5e-05_20_20_0.1_rep2	results_fast.txt	200	1000	0.005	0.00010033	0.0	True	0.0	5e-05	5e-05	20	20	0.1	21690	True	0
sim_200_1000_0.005_0.00010033_0.0_0.0_5e-05_0.0_5_20_0.1_rep2	results_fast.txt	200	1000	0.005	0.00010033	0.0	True	0.0	5e-05	0.0	5	20	0.1	18960	True	0
sim_200_1000_0.005_0.00010033_0.0_0.0_0.0_0.0_20_5_0.1_rep1	results_fast.txt	200	1000	0.005	0.00010033	0.0	True	0.0	0.0	0.0	20	5	0.1	22370	True	0
sim_200_1000_0.005_0.00010033_0.0_0.0003_0.0_5e-05_20_5_0.1_rep2	results_fast.txt	200	1000	0.005	0.00010033	0.0	True	0.0003	0.0	5e-05	20	5	0.1	1132	True	0
sim_200_1000_0.005_0.00010033_0.0_0.0_5e-05_5e-05_20_10_0.1_rep2	results_fast.txt	200	1000	0.005	0.00010033	0.0	True	0.0	5e-05	5e-05	20	10	0.1	16983	True	0
sim_200_1000_0.005_0.00010033_0.0_0.0003_0.0_5e-05_20_10_0.05_rep1	results_fast.txt	200	1000	0.005	0.00010033	0.0	True	0.0003	0.0	5e-05	20	10	0.05	22006	True	0
sim_200_1000_0.005_0.00010033_0.0_0.0003_0.0_0.0_20_5_0.1_rep2	results_fast.txt	200	1000	0.005	0.00010033	0.0	True	0.0003	0.0	0.0	20	5	0.1	29367	True	0
sim_200_1000_0.005_0.00010033_0.0_0.0003_0.0_0.0_20_10_0.05_rep1	results_fast.txt	200	1000	0.005	0.00010033	0.0	True	0.0003	0.0	0.0	20	10	0.05	22060	True	0
sim_200_1000_0.005_0.00010033_0.0_0.0_5e-05_5e-05_20_10_0.1_rep1	results_fast.txt	200	1000	0.005	0.00010033	0.0	True	0.0	5e-05	5e-05	20	10	0.1	19446	True	0
sim_200_1000_0.005_0.00010033_0.0_0.0003_0.0_0.0_10_20_0.05_rep2	results_fast.txt	200	1000	0.005	0.00010033	0.0	True	0.0003	0.0	0.0	10	20	0.05	15278	True	0
sim_200_1000_0.005_0.00010033_0.0_0.0003_5e-05_5e-05_10_5_0.05_rep2	results_fast.txt	200	1000	0.005	0.00010033	0.0	True	0.0003	5e-05	5e-05	10	5	0.05	9886	True	0
sim_200_1000_0.005_0.00010033_0.0_0.0003_5e-05_0.0_5_20_0.1_rep2	results_fast.txt	200	1000	0.005	0.00010033	0.0	True	0.0003	5e-05	0.0	5	20	0.1	5778	True	0
sim_200_1000_0.005_0.00010033_0.0_0.0003_5e-05_0.0_20_10_0.1_rep1	results_fast.txt	200	1000	0.005	0.00010033	0.0	True	0.0003	5e-05	0.0	20	10	0.1	10131	True	0
sim_200_1000_0.005_0.00010033_0.00053507_0.0003_5e-05_0.0_5_5_0.05_rep2	results_fast.txt	200	1000	0.005	0.00010033	0.00053507	True	0.0003	5e-05	0.0	5	5	0.05	7433	True	0
sim_200_1000_0.005_0.00010033_0.0_0.0_5e-05_5e-05_20_5_0.1_rep2	results_fast.txt	200	1000	0.005	0.00010033	0.0	True	0.0	5e-05	5e-05	20	5	0.1	10330	True	0
sim_200_1000_0.005_0.00010033_0.0_0.0_5e-05_0.0_20_10_0.05_rep1	results_fast.txt	200	1000	0.005	0.00010033	0.0	True	0.0	5e-05	0.0	20	10	0.05	24049	True	0
sim_200_1000_0.005_0.00010033_0.0_0.0_0.0_5e-05_10_5_0.1_rep1	results_fast.txt	200	1000	0.005	0.00010033	0.0	True	0.0	0.0	5e-05	10	5	0.1	8841	True	0
sim_200_1000_0.005_0.00010033_0.0_0.0_5e-05_5e-05_10_10_0.05_rep2	results_fast.txt	200	1000	0.005	0.00010033	0.0	True	0.0	5e-05	5e-05	10	10	0.05	6382	True	0
sim_200_1000_0.005_0.00010033_0.0_0.0003_5e-05_5e-05_20_10_0.1_rep2	results_fast.txt	200	1000	0.005	0.00010033	0.0	True	0.0003	5e-05	5e-05	20	10	0.1	6932	True	0
sim_200_1000_0.005_0.00010033_0.0_0.0003_0.0_5e-05_5_20_0.05_rep1	results_fast.txt	200	1000	0.005	0.00010033	0.0	True	0.0003	0.0	5e-05	5	20	0.05	4802	True	0
sim_200_1000_0.005_0.00010033_0.0_0.0003_0.0_5e-05_20_10_0.1_rep2	results_fast.txt	200	1000	0.005	0.00010033	0.0	True	0.0003	0.0	5e-05	20	10	0.1	21060	True	0
sim_200_1000_0.005_0.00010033_0.00053507_0.0003_5e-05_5e-05_5_5_0.05_rep2	results_fast.txt	200	1000	0.005	0.00010033	0.00053507	True	0.0003	5e-05	5e-05	5	5	0.05	187	False	0
sim_200_1000_0.005_0.00010033_0.00053507_0.0003_0.0_5e-05_5_5_0.05_rep2	results_fast.txt	200	1000	0.005	0.00010033	0.00053507	True	0.0003	0.0	5e-05	5	5	0.05	7332	True	0
sim_200_1000_0.005_0.00010033_0.0_0.0003_0.0_5e-05_10_10_0.05_rep1	results_fast.txt	200	1000	0.005	0.00010033	0.0	True	0.0003	0.0	5e-05	10	10	0.05	11771	True	0
sim_200_1000_0.005_0.00010033_0.0_0.0_0.0_5e-05_20_20_0.05_rep2	results_fast.txt	200	1000	0.005	0.00010033	0.0	True	0.0	0.0	5e-05	20	20	0.05	6501	True	0
sim_200_1000_0.005_0.00010033_0.00053507_0.0_5e-05_5e-05_5_5_0.05_rep1	results_fast.txt	200	1000	0.005	0.00010033	0.00053507	True	0.0	5e-05	5e-05	5	5	0.05	23368	True	0
sim_200_1000_0.005_0.00010033_0.0_0.0003_0.0_0.0_20_20_0.05_rep1	results_fast.txt	200	1000	0.005	0.00010033	0.0	True	0.0003	0.0	0.0	20	20	0.05	15789	True	0
sim_200_1000_0.005_0.00010033_0.0_0.0_5e-05_0.0_20_10_0.1_rep1	results_fast.txt	200	1000	0.005	0.00010033	0.0	True	0.0	5e-05	0.0	20	10	0.1	7338	True	0
sim_200_1000_0.005_0.00010033_0.0_0.0_0.0_0.0_20_20_0.05_rep2	results_fast.txt	200	1000	0.005	0.00010033	0.0	True	0.0	0.0	0.0	20	20	0.05	3900	True	0
sim_200_1000_0.005_0.00010033_0.0_0.0003_5e-05_0.0_20_10_0.05_rep1	results_fast.txt	200	1000	0.005	0.00010033	0.0	True	0.0003	5e-05	0.0	20	10	0.05	29595	False	0
sim_200_1000_0.005_0.00010033_0.0_0.0003_5e-05_5e-05_10_5_0.1_rep1	results_fast.txt	200	1000	0.005	0.00010033	0.0	True	0.0003	5e-05	5e-05	10	5	0.1	3641	True	0
sim_200_1000_0.005_0.00010033_0.0_0.0_0.0_5e-05_20_20_0.1_rep2	results_fast.txt	200	1000	0.005	0.00010033	0.0	True	0.0	0.0	5e-05	20	20	0.1	27329	True	0
sim_200_1000_0.005_0.00010033_0.0_0.0_5e-05_0.0_20_20_0.1_rep1	results_fast.txt	200	1000	0.005	0.00010033	0.0	True	0.0	5e-05	0.0	20	20	0.1	25094	True	0
sim_200_1000_0.005_0.00010033_0.00053507_0.0_0.0_0.0_5_20_0.05_rep2	results_fast.txt	200	1000	0.005	0.00010033	0.00053507	True	0.0	0.0	0.0	5	20	0.05	24219	True	0
sim_200_1000_0.005_0.00010033_0.00053507_0.0_5e-05_0.0_10_5_0.1_rep2	results_fast.txt	200	1000	0.005	0.00010033	0.00053507	True	0.0	5e-05	0.0	10	5	0.1	27752	True	0
sim_200_1000_0.005_0.00010033_0.0_0.0003_5e-05_0.0_20_20_0.05_rep2	results_fast.txt	200	1000	0.005	0.00010033	0.0	True	0.0003	5e-05	0.0	20	20	0.05	6056	True	0
sim_200_1000_0.005_0.00010033_0.0_0.0_0.0_5e-05_20_10_0.05_rep1	results_fast.txt	200	1000	0.005	0.00010033	0.0	True	0.0	0.0	5e-05	20	10	0.05	10163	True	0
sim_200_1000_0.005_0.00010033_0.0_0.0_5e-05_5e-05_20_20_0.05_rep1	results_fast.txt	200	1000	0.005	0.00010033	0.0	True	0.0	5e-05	5e-05	20	20	0.05	12755	True	0
sim_200_1000_0.005_0.00010033_0.00053507_0.0_5e-05_0.0_5_5_0.1_rep2	results_fast.txt	200	1000	0.005	0.00010033	0.00053507	True	0.0	5e-05	0.0	5	5	0.1	1687	True	0
sim_200_1000_0.005_0.00010033_0.00053507_0.0_0.0_5e-05_5_5_0.1_rep1	results_fast.txt	200	1000	0.005	0.00010033	0.00053507	True	0.0	0.0	5e-05	5	5	0.1	10579	True	0
sim_200_1000_0.005_0.00010033_0.0_0.0003_0.0_0.0_20_20_0.1_rep1	results_fast.txt	200	1000	0.005	0.00010033	0.0	True	0.0003	0.0	0.0	20	20	0.1	4109	True	0
sim_200_1000_0.005_0.00010033_0.0_0.0003_0.0_5e-05_20_5_0.05_rep2	results_fast.txt	200	1000	0.005	0.00010033	0.0	True	0.0003	0.0	5e-05	20	5	0.05	12352	True	0
sim_200_1000_0.005_0.00010033_0.00053507_0.0003_5e-05_5e-05_5_10_0.1_rep1	results_fast.txt	200	1000	0.005	0.00010033	0.00053507	True	0.0003	5e-05	5e-05	5	10	0.1	384	True	0
sim_200_1000_0.005_0.00010033_0.00053507_0.0_0.0_0.0_5_5_0.1_rep2	results_fast.txt	200	1000	0.005	0.00010033	0.00053507	True	0.0	0.0	0.0	5	5	0.1	3015	False	0
sim_200_1000_0.005_0.00010033_0.00053507_0.0_5e-05_5e-05_5_20_0.05_rep1	results_fast.txt	200	1000	0.005	0.00010033	0.00053507	True	0.0	5e-05	5e-05	5	20	0.05	1478	True	0
sim_200_1000_0.005_0.00010033_0.0_0.0003_5e-05_5e-05_20_20_0.05_rep1	results_fast.txt	200	1000	0.005	0.00010033	0.0	True	0.0003	5e-05	5e-05	20	20	0.05	4133	True	0
sim_200_1000_0.005_0.00010033_0.0_0.0003_0.0_5e-05_20_20_0.1_rep2	results_fast.txt	200	1000	0.005	0.00010033	0.0	True	0.0003	0.0	5e-05	20	20	0.1	21264	True	0
sim_200_1000_0.005_0.00010033_0.0_0.0003_5e-05_0.0_20_10_0.1_rep2	results_fast.txt	200	1000	0.005	0.00010033	0.0	True	0.0003	5e-05	0.0	20	10	0.1	23976	True	0
sim_200_1000_0.005_0.00010033_0.0_0.0003_5e-05_5e-05_20_20_0.1_rep1	results_fast.txt	200	1000	0.005	0.00010033	0.0	True	0.0003	5e-05	5e-05	20	20	0.1	20464	True	0
sim_200_1000_0.005_0.00010033_0.00053507_0.0003_0.0_0.0_5_5_0.1_rep2	results_fast.txt	200	1000	0.005	0.00010033	0.00053507	True	0.0003	0.0	0.0	5	5	0.1	14422	True	0
sim_200_1000_0.005_0.00010033_0.00053507_0.0003_5e-05_5e-05_5_5_0.1_rep1	results_fast.txt	200	1000	0.005	0.00010033	0.00053507	True	0.0003	5e-05	5e-05	5	5	0.1	4877	True	0
sim_200_1000_0.005_0.00010033_0.0_0.0_0.0_0.0_20_20_0.1_rep1	results_fast.txt	200	1000	0.005	0.00010033	0.0	True	0.0	0.0	0.0	20	20	0.1	4855	True	0
sim_200_1000_0.005_0.00010033_0.00053507_0.0003_0.0_0.0_5_5_0.05_rep1	results_fast.txt	200	1000	0.005	0.00010033	0.00053507	True	0.0003	0.0	0.0	5	5	0.05	5670	True	0
sim_200_1000_0.005_0.00010033_0.00053507_0.0003_5e-05_5e-05_5_5_0.05_rep1	results_fast.txt	200	1000	0.005	0.00010033	0.00053507	True	0.0003	5e-05	5e-05	5	5	0.05	28268	True	0
sim_200_1000_0.005_0.00010033_0.0_0.0_5e-05_5e-05_20_20_0.1_rep1	results_fast.txt	200	1000	0.005	0.00010033	0.0	True	0.0	5e-05	5e-05	20	20	0.1	25991	True	0
sim_200_1000_0.005_0.00010033_0.00053507_0.0_5e-05_0.0_5_20_0.1_rep2	results_fast.txt	200	1000	0.005	0.00010033	0.00053507	True	0.0	5e-05	0.0	5	20	0.1	10955	True	0
sim_200_1000_0.005_0.00010033_0.00053507_0.0_0.0_5e-05_5_5_0.1_rep2	results_fast.txt	200	1000	0.005	0.00010033	0.00053507	True	0.0	0.0	5e-05	5	5	0.1	10913	True	0
sim_200_1000_0.005_0.00010033_0.00053507_0.0_0.0_0.0_5_5_0.1_rep1	results_fast.txt	200	1000	0.005	0.00010033	0.00053507	True	0.0	0.0	0.0	5	5	0.1	20743	True	0
sim_200_1000_0.005_0.00010033_0.00053507_0.0_5e-05_5e-05_5_10_0.05_rep2	results_fast.txt	200	1000	0.005	0.00010033	0.00053507	True	0.0	5e-05	5e-05	5	10	0.05	12716	True	0
sim_200_1000_0.005_0.00010033_0.00053507_0.0_0.0_0.0_10_10_0.05_rep1	results_fast.txt	200	1000	0.005	0.00010033	0.00053507	True	0.0	0.0	0.0	10	10	0.05	2202	True	0
sim_200_1000_0.005_0.00010033_0.00053507_0.0003_5e-05_0.0_5_5_0.05_rep1	results_fast.txt	200	1000	0.005	0.00010033	0.00053507	True	0.0003	5e-05	0.0	5	5	0.05	29577	False	0
sim_200_1000_0.005_0.00010033_0.00053507_0.0003_0.0_5e-05_5_10_0.05_rep2	results_fast.txt	200	1000	0.005	0.00010033	0.00053507	True	0.0003	0.0	5e-05	5	10	0.05	17212	True	0
sim_200_1000_0.005_0.00010033_0.00053507_0.0_0.0_5e-05_5_5_0.05_rep1	results_fast.txt	200	1000	0.005	0.00010033	0.00053507	True	0.0	0.0	5e-05	5	5	0.05	19962	True	0
sim_200_1000_0.005_0.00010033_0.0_0.0_0.0_0.0_20_20_0.1_rep2	results_fast.txt	200	1000	0.005	0.00010033	0.0	True	0.0	0.0	0.0	20	20	0.1	22167	True	0
sim_200_1000_0.005_0.00010033_0.0_0.0003_0.0_5e-05_20_10_0.05_rep2	results_fast.txt	200	1000	0.005	0.00010033	0.0	True	0.0003	0.0	5e-05	20	10	0.05	13668	True	0
sim_200_1000_0.005_0.00010033_0.00053507_0.0_0.0_0.0_10_10_0.1_rep1	results_fast.txt	200	1000	0.005	0.00010033	0.00053507	True	0.0	0.0	0.0	10	10	0.1	6916	True	0
sim_200_1000_0.005_0.00010033_0.00053507_0.0_0.0_0.0_5_5_0.05_rep2	results_fast.txt	200	1000	0.005	0.00010033	0.00053507	True	0.0	0.0	0.0	5	5	0.05	22864	True	0
sim_200_1000_0.005_0.00010033_0.0_0.0003_0.0_0.0_20_20_0.05_rep2	results_fast.txt	200	1000	0.005	0.00010033	0.0	True	0.0003	0.0	0.0	20	20	0.05	9752	True	0
sim_200_1000_0.005_0.00010033_0.00053507_0.0_5e-05_5e-05_5_5_0.1_rep1	results_fast.txt	200	1000	0.005	0.00010033	0.00053507	True	0.0	5e-05	5e-05	5	5	0.1	24063	True	0
sim_200_1000_0.005_0.00010033_0.00053507_0.0_0.0_5e-05_5_5_0.05_rep2	results_fast.txt	200	1000	0.005	0.00010033	0.00053507	True	0.0	0.0	5e-05	5	5	0.05	6091	True	0
sim_200_1000_0.005_0.00010033_0.00053507_0.0003_0.0_5e-05_5_5_0.1_rep2	results_fast.txt	200	1000	0.005	0.00010033	0.00053507	True	0.0003	0.0	5e-05	5	5	0.1	12894	True	0
sim_200_1000_0.005_0.00010033_0.00053507_0.0003_5e-05_0.0_10_5_0.1_rep2	results_fast.txt	200	1000	0.005	0.00010033	0.00053507	True	0.0003	5e-05	0.0	10	5	0.1	6626	True	0
sim_200_1000_0.005_0.00010033_0.00053507_0.0003_5e-05_5e-05_10_5_0.1_rep1	results_fast.txt	200	1000	0.005	0.00010033	0.00053507	True	0.0003	5e-05	5e-05	10	5	0.1	19410	True	0
sim_200_1000_0.005_0.00010033_0.00053507_0.0003_5e-05_0.0_5_10_0.05_rep2	results_fast.txt	200	1000	0.005	0.00010033	0.00053507	True	0.0003	5e-05	0.0	5	10	0.05	24591	True	0
sim_200_1000_0.005_0.00010033_0.00053507_0.0_5e-05_0.0_5_10_0.1_rep1	results_fast.txt	200	1000	0.005	0.00010033	0.00053507	True	0.0	5e-05	0.0	5	10	0.1	4928	True	0
sim_200_1000_0.005_0.00010033_0.00053507_0.0_0.0_0.0_10_10_0.05_rep2	results_fast.txt	200	1000	0.005	0.00010033	0.00053507	True	0.0	0.0	0.0	10	10	0.05	22143	True	0
sim_200_1000_0.005_0.00010033_0.0_0.0003_0.0_0.0_20_20_0.1_rep2	results_fast.txt	200	1000	0.005	0.00010033	0.0	True	0.0003	0.0	0.0	20	20	0.1	7479	True	0
sim_200_1000_0.005_0.00010033_0.00053507_0.0_5e-05_5e-05_10_5_0.1_rep1	results_fast.txt	200	1000	0.005	0.00010033	0.00053507	True	0.0	5e-05	5e-05	10	5	0.1	16439	False	0
sim_200_1000_0.005_0.00010033_0.00053507_0.0003_0.0_0.0_10_5_0.1_rep2	results_fast.txt	200	1000	0.005	0.00010033	0.00053507	True	0.0003	0.0	0.0	10	5	0.1	28310	True	0
sim_200_1000_0.005_0.00010033_0.00053507_0.0003_5e-05_0.0_5_5_0.1_rep1	results_fast.txt	200	1000	0.005	0.00010033	0.00053507	True	0.0003	5e-05	0.0	5	5	0.1	29423	True	0
sim_200_1000_0.005_0.00010033_0.00053507_0.0003_0.0_0.0_10_5_0.1_rep1	results_fast.txt	200	1000	0.005	0.00010033	0.00053507	True	0.0003	0.0	0.0	10	5	0.1	9668	True	0
sim_200_1000_0.005_0.00010033_0.00053507_0.0003_0.0_5e-05_5_20_0.05_rep2	results_fast.txt	200	1000	0.005	0.00010033	0.00053507	True	0.0003	0.0	5e-05	5	20	0.05	10618	True	0
sim_200_1000_0.005_0.00010033_0.00053507_0.0003_5e-05_5e-05_5_10_0.1_rep2	results_fast.txt	200	1000	0.005	0.00010033	0.00053507	True	0.0003	5e-05	5e-05	5	10	0.1	24848	True	0
sim_200_1000_0.005_0.00010033_0.00053507_0.0003_0.0_5e-05_10_5_0.1_rep1	results_fast.txt	200	1000	0.005	0.00010033	0.00053507	True	0.0003	0.0	5e-05	10	5	0.1	6900	True	0
sim_200_1000_0.005_0.00010033_0.00053507_0.0003_5e-05_5e-05_10_10_0.1_rep2	results_fast.txt	200	1000	0.005	0.00010033	0.00053507	True	0.0003	5e-05	5e-05	10	10	0.1	28384	True	0
sim_200_1000_0.005_0.00010033_0.00053507_0.0003_5e-05_5e-05_10_20_0.1_rep2	results_fast.txt	200	1000	0.005	0.00010033	0.00053507	True	0.0003	5e-05	5e-05	10	20	0.1	5752	True	0
sim_200_1000_0.005_0.00010033_0.00053507_0.0_0.0_0.0_5_20_0.1_rep2	results_fast.txt	200	1000	0.005	0.00010033	0.00053507	True	0.0	0.0	0.0	5	20	0.1	17034	True	0
sim_200_1000_0.005_0.00010033_0.00053507_0.0_5e-05_5e-05_5_5_0.1_rep2	results_fast.txt	200	1000	0.005	0.00010033	0.00053507	True	0.0	5e-05	5e-05	5	5	0.1	13515	True	0
sim_200_1000_0.005_0.00010033_0.00053507_0.0003_0.0_5e-05_5_5_0.1_rep1	results_fast.txt	200	1000	0.005	0.00010033	0.00053507	True	0.0003	0.0	5e-05	5	5	0.1	25197	False	0
sim_200_1000_0.005_0.00010033_0.00053507_0.0003_0.0_5e-05_10_10_0.1_rep2	results_fast.txt	200	1000	0.005	0.00010033	0.00053507	True	0.0003	0.0	5e-05	10	10	0.1	12614	True	0
sim_200_1000_0.005_0.00010033_0.00053507_0.0_0.0_0.0_5_5_0.05_rep1	results_fast.txt	200	1000	0.005	0.00010033	0.00053507	True	0.0	0.0	0.0	5	5	0.05	14353	True	0
sim_200_1000_0.005_0.00010033_0.00053507_0.0003_5e-05_0.0_10_20_0.05_rep2	results_fast.txt	200	1000	0.005	0.00010033	0.00053507	True	0.0003	5e-05	0.0	10	20	0.05	12170	True	0
sim_200_1000_0.005_0.00010033_0.0_0.0003_5e-05_0.0_20_20_0.1_rep2	results_fast.txt	200	1000	0.005	0.00010033	0.0	True	0.0003	5e-05	0.0	20	20	0.1	29267	False	0
sim_200_1000_0.005_0.00010033_0.00053507_0.0_0.0_5e-05_10_10_0.05_rep2	results_fast.txt	200	1000	0.005	0.00010033	0.00053507	True	0.0	0.0	5e-05	10	10	0.05	17735	True	0
sim_200_1000_0.005_0.00010033_0.00053507_0.0003_0.0_5e-05_5_10_0.1_rep1	results_fast.txt	200	1000	0.005	0.00010033	0.00053507	True	0.0003	0.0	5e-05	5	10	0.1	21847	True	0
sim_200_1000_0.005_0.00010033_0.00053507_0.0003_5e-05_5e-05_5_10_0.05_rep2	results_fast.txt	200	1000	0.005	0.00010033	0.00053507	True	0.0003	5e-05	5e-05	5	10	0.05	20764	True	0
sim_200_1000_0.005_0.00010033_0.00053507_0.0_0.0_0.0_10_20_0.05_rep1	results_fast.txt	200	1000	0.005	0.00010033	0.00053507	True	0.0	0.0	0.0	10	20	0.05	1671	True	0
sim_200_1000_0.005_0.00010033_0.00053507_0.0003_5e-05_5e-05_10_10_0.1_rep1	results_fast.txt	200	1000	0.005	0.00010033	0.00053507	True	0.0003	5e-05	5e-05	10	10	0.1	14011	True	0
sim_200_1000_0.005_0.00010033_0.00053507_0.0003_0.0_0.0_5_10_0.05_rep2	results_fast.txt	200	1000	0.005	0.00010033	0.00053507	True	0.0003	0.0	0.0	5	10	0.05	6067	True	0
sim_200_1000_0.005_0.00010033_0.00053507_0.0_5e-05_0.0_5_5_0.05_rep2	results_fast.txt	200	1000	0.005	0.00010033	0.00053507	True	0.0	5e-05	0.0	5	5	0.05	8314	True	0
sim_200_1000_0.005_0.00010033_0.00053507_0.0_0.0_5e-05_10_10_0.1_rep1	results_fast.txt	200	1000	0.005	0.00010033	0.00053507	True	0.0	0.0	5e-05	10	10	0.1	325	True	0
sim_200_1000_0.005_0.00010033_0.00053507_0.0_5e-05_0.0_10_20_0.05_rep1	results_fast.txt	200	1000	0.005	0.00010033	0.00053507	True	0.0	5e-05	0.0	10	20	0.05	4177	True	0
sim_200_1000_0.005_0.00010033_0.00053507_0.0_5e-05_5e-05_5_10_0.05_rep1	results_fast.txt	200	1000	0.005	0.00010033	0.00053507	True	0.0	5e-05	5e-05	5	10	0.05	5875	True	0
sim_200_1000_0.005_0.00010033_0.00053507_0.0_0.0_0.0_20_5_0.05_rep1	results_fast.txt	200	1000	0.005	0.00010033	0.00053507	True	0.0	0.0	0.0	20	5	0.05	8249	True	0
sim_200_1000_0.005_0.00010033_0.00053507_0.0_0.0_0.0_10_20_0.1_rep1	results_fast.txt	200	1000	0.005	0.00010033	0.00053507	True	0.0	0.0	0.0	10	20	0.1	27835	True	0
sim_200_1000_0.005_0.00010033_0.00053507_0.0003_5e-05_0.0_20_5_0.1_rep2	results_fast.txt	200	1000	0.005	0.00010033	0.00053507	True	0.0003	5e-05	0.0	20	5	0.1	12380	False	0
sim_200_1000_0.005_0.00010033_0.00053507_0.0003_0.0_5e-05_20_5_0.1_rep1	results_fast.txt	200	1000	0.005	0.00010033	0.00053507	True	0.0003	0.0	5e-05	20	5	0.1	13688	True	0
sim_200_1000_0.005_0.00010033_0.0_0.0_0.0_5e-05_20_20_0.1_rep1	results_fast.txt	200	1000	0.005	0.00010033	0.0	True	0.0	0.0	5e-05	20	20	0.1	16201	True	0
sim_200_1000_0.005_0.00010033_0.00053507_0.0003_5e-05_0.0_10_20_0.1_rep1	results_fast.txt	200	1000	0.005	0.00010033	0.00053507	True	0.0003	5e-05	0.0	10	20	0.1	21154	True	0
sim_200_1000_0.005_0.00010033_0.00053507_0.0003_5e-05_5e-05_10_20_0.05_rep1	results_fast.txt	200	1000	0.005	0.00010033	0.00053507	True	0.0003	5e-05	5e-05	10	20	0.05	2653	True	0
sim_200_1000_0.005_0.00010033_0.00053507_0.0_0.0_5e-05_10_20_0.05_rep2	results_fast.txt	200	1000	0.005	0.00010033	0.00053507	True	0.0	0.0	5e-05	10	20	0.05	4391	True	0
sim_200_1000_0.005_0.00010033_0.00053507_0.0003_0.0_0.0_20_20_0.05_rep2	results_fast.txt	200	1000	0.005	0.00010033	0.00053507	True	0.0003	0.0	0.0	20	20	0.05	12289	True	0
sim_200_1000_0.005_0.00010033_0.00053507_0.0_5e-05_5e-05_20_20_0.05_rep1	results_fast.txt	200	1000	0.005	0.00010033	0.00053507	True	0.0	5e-05	5e-05	20	20	0.05	12095	True	0
sim_200_1000_0.005_0.00010033_0.00053507_0.0003_0.0_5e-05_10_20_0.1_rep2	results_fast.txt	200	1000	0.005	0.00010033	0.00053507	True	0.0003	0.0	5e-05	10	20	0.1	11594	True	0
sim_200_1000_0.005_0.00010033_0.00053507_0.0003_0.0_5e-05_10_10_0.05_rep1	results_fast.txt	200	1000	0.005	0.00010033	0.00053507	True	0.0003	0.0	5e-05	10	10	0.05	2970	True	0
sim_200_1000_0.005_0.00010033_0.00053507_0.0_0.0_5e-05_10_5_0.1_rep2	results_fast.txt	200	1000	0.005	0.00010033	0.00053507	True	0.0	0.0	5e-05	10	5	0.1	27134	True	0
sim_200_1000_0.005_0.00010033_0.00053507_0.0_5e-05_0.0_10_20_0.1_rep2	results_fast.txt	200	1000	0.005	0.00010033	0.00053507	True	0.0	5e-05	0.0	10	20	0.1	998	True	0
sim_200_1000_0.005_0.00010033_0.00053507_0.0_5e-05_5e-05_20_5_0.1_rep2	results_fast.txt	200	1000	0.005	0.00010033	0.00053507	True	0.0	5e-05	5e-05	20	5	0.1	16240	True	0
sim_200_1000_0.005_0.00010033_0.00053507_0.0_0.0_5e-05_20_5_0.1_rep2	results_fast.txt	200	1000	0.005	0.00010033	0.00053507	True	0.0	0.0	5e-05	20	5	0.1	16692	True	0
sim_200_1000_0.005_0.00010033_0.00053507_0.0_5e-05_5e-05_10_20_0.05_rep2	results_fast.txt	200	1000	0.005	0.00010033	0.00053507	True	0.0	5e-05	5e-05	10	20	0.05	23545	True	0
sim_200_1000_0.005_0.00010033_0.00053507_0.0_0.0_5e-05_5_10_0.1_rep1	results_fast.txt	200	1000	0.005	0.00010033	0.00053507	True	0.0	0.0	5e-05	5	10	0.1	3628	True	0
sim_200_1000_0.005_0.00010033_0.00053507_0.0_5e-05_0.0_20_5_0.1_rep2	results_fast.txt	200	1000	0.005	0.00010033	0.00053507	True	0.0	5e-05	0.0	20	5	0.1	1362	True	0
sim_200_1000_0.005_0.00010033_0.00053507_0.0_5e-05_0.0_10_10_0.1_rep1	results_fast.txt	200	1000	0.005	0.00010033	0.00053507	True	0.0	5e-05	0.0	10	10	0.1	20671	True	0
sim_200_1000_0.005_0.00010033_0.00053507_0.0003_5e-05_5e-05_20_5_0.05_rep1	results_fast.txt	200	1000	0.005	0.00010033	0.00053507	True	0.0003	5e-05	5e-05	20	5	0.05	14812	True	0
sim_200_1000_0.005_0.00010033_0.00053507_0.0003_5e-05_0.0_10_10_0.1_rep1	results_fast.txt	200	1000	0.005	0.00010033	0.00053507	True	0.0003	5e-05	0.0	10	10	0.1	17860	True	0
sim_200_1000_0.005_0.00010033_0.00053507_0.0003_5e-05_5e-05_10_5_0.1_rep2	results_fast.txt	200	1000	0.005	0.00010033	0.00053507	True	0.0003	5e-05	5e-05	10	5	0.1	8124	True	0
sim_200_1000_0.005_0.00010033_0.00053507_0.0003_0.0_5e-05_10_20_0.05_rep2	results_fast.txt	200	1000	0.005	0.00010033	0.00053507	True	0.0003	0.0	5e-05	10	20	0.05	25906	True	0
sim_200_1000_0.005_0.00010033_0.00053507_0.0003_0.0_0.0_10_20_0.05_rep2	results_fast.txt	200	1000	0.005	0.00010033	0.00053507	True	0.0003	0.0	0.0	10	20	0.05	22306	True	0
sim_200_1000_0.005_0.00010033_0.00053507_0.0003_5e-05_0.0_10_10_0.05_rep1	results_fast.txt	200	1000	0.005	0.00010033	0.00053507	True	0.0003	5e-05	0.0	10	10	0.05	21820	True	0
sim_200_1000_0.005_0.00010033_0.00053507_0.0_0.0_5e-05_20_5_0.05_rep2	results_fast.txt	200	1000	0.005	0.00010033	0.00053507	True	0.0	0.0	5e-05	20	5	0.05	26266	True	0
sim_200_1000_0.005_0.00010033_0.00053507_0.0_0.0_0.0_20_5_0.1_rep1	results_fast.txt	200	1000	0.005	0.00010033	0.00053507	True	0.0	0.0	0.0	20	5	0.1	14483	True	0
sim_200_1000_0.005_0.00010033_0.00053507_0.0_5e-05_5e-05_20_5_0.1_rep1	results_fast.txt	200	1000	0.005	0.00010033	0.00053507	True	0.0	5e-05	5e-05	20	5	0.1	15964	True	0
sim_200_1000_0.005_0.00010033_0.00053507_0.0_5e-05_5e-05_20_10_0.05_rep1	results_fast.txt	200	1000	0.005	0.00010033	0.00053507	True	0.0	5e-05	5e-05	20	10	0.05	26566	True	0
sim_200_1000_0.005_0.00010033_0.00053507_0.0_5e-05_5e-05_20_5_0.05_rep1	results_fast.txt	200	1000	0.005	0.00010033	0.00053507	True	0.0	5e-05	5e-05	20	5	0.05	24757	True	0
sim_200_1000_0.005_0.00010033_0.00053507_0.0_0.0_0.0_20_10_0.05_rep2	results_fast.txt	200	1000	0.005	0.00010033	0.00053507	True	0.0	0.0	0.0	20	10	0.05	21541	True	0
sim_200_1000_0.005_0.00010033_0.00053507_0.0_0.0_5e-05_20_10_0.1_rep2	results_fast.txt	200	1000	0.005	0.00010033	0.00053507	True	0.0	0.0	5e-05	20	10	0.1	10892	True	0
sim_200_1000_0.005_0.00010033_0.00053507_0.0003_0.0_0.0_20_5_0.1_rep2	results_fast.txt	200	1000	0.005	0.00010033	0.00053507	True	0.0003	0.0	0.0	20	5	0.1	8637	True	0
sim_200_1000_0.005_0.00010033_0.00053507_0.0003_5e-05_5e-05_20_20_0.05_rep1	results_fast.txt	200	1000	0.005	0.00010033	0.00053507	True	0.0003	5e-05	5e-05	20	20	0.05	26029	True	0
sim_200_1000_0.005_0.00010033_0.00053507_0.0_5e-05_5e-05_10_20_0.1_rep1	results_fast.txt	200	1000	0.005	0.00010033	0.00053507	True	0.0	5e-05	5e-05	10	20	0.1	26115	True	0
sim_200_1000_0.005_0.00010033_0.00053507_0.0_0.0_0.0_10_20_0.1_rep2	results_fast.txt	200	1000	0.005	0.00010033	0.00053507	True	0.0	0.0	0.0	10	20	0.1	8729	False	0
sim_200_1000_0.005_0.00010033_0.00053507_0.0_5e-05_0.0_20_5_0.1_rep1	results_fast.txt	200	1000	0.005	0.00010033	0.00053507	True	0.0	5e-05	0.0	20	5	0.1	23228	True	0
sim_200_1000_0.005_0.00010033_0.00053507_0.0_5e-05_0.0_10_20_0.05_rep2	results_fast.txt	200	1000	0.005	0.00010033	0.00053507	True	0.0	5e-05	0.0	10	20	0.05	3042	True	0
sim_200_1000_0.005_0.00010033_0.00053507_0.0_0.0_5e-05_20_10_0.05_rep2	results_fast.txt	200	1000	0.005	0.00010033	0.00053507	True	0.0	0.0	5e-05	20	10	0.05	9696	True	0
sim_200_1000_0.005_0.00010033_0.00053507_0.0_0.0_5e-05_10_10_0.1_rep2	results_fast.txt	200	1000	0.005	0.00010033	0.00053507	True	0.0	0.0	5e-05	10	10	0.1	14358	True	0
sim_200_1000_0.005_0.00010033_0.00053507_0.0003_0.0_5e-05_20_5_0.05_rep2	results_fast.txt	200	1000	0.005	0.00010033	0.00053507	True	0.0003	0.0	5e-05	20	5	0.05	16388	True	0
sim_200_1000_0.005_0.00010033_0.00053507_0.0003_0.0_0.0_10_20_0.1_rep1	results_fast.txt	200	1000	0.005	0.00010033	0.00053507	True	0.0003	0.0	0.0	10	20	0.1	12145	True	0
sim_200_1000_0.005_0.00010033_0.00053507_0.0003_5e-05_5e-05_20_10_0.05_rep2	results_fast.txt	200	1000	0.005	0.00010033	0.00053507	True	0.0003	5e-05	5e-05	20	10	0.05	16760	True	0
sim_200_1000_0.005_0.00010033_0.00053507_0.0003_0.0_0.0_20_5_0.1_rep1	results_fast.txt	200	1000	0.005	0.00010033	0.00053507	True	0.0003	0.0	0.0	20	5	0.1	357	False	0
sim_200_1000_0.005_0.00010033_0.00053507_0.0003_0.0_5e-05_20_5_0.1_rep2	results_fast.txt	200	1000	0.005	0.00010033	0.00053507	True	0.0003	0.0	5e-05	20	5	0.1	11658	True	0
sim_200_1000_0.005_0.00010033_0.00053507_0.0003_5e-05_5e-05_20_5_0.1_rep1	results_fast.txt	200	1000	0.005	0.00010033	0.00053507	True	0.0003	5e-05	5e-05	20	5	0.1	21400	True	0
sim_200_1000_0.005_0.00010033_0.00053507_0.0003_5e-05_5e-05_10_20_0.1_rep1	results_fast.txt	200	1000	0.005	0.00010033	0.00053507	True	0.0003	5e-05	5e-05	10	20	0.1	16239	True	0
sim_200_1000_0.005_0.00010033_0.00053507_0.0003_5e-05_0.0_20_20_0.1_rep2	results_fast.txt	200	1000	0.005	0.00010033	0.00053507	True	0.0003	5e-05	0.0	20	20	0.1	29377	True	0
sim_200_1000_0.005_0.00010033_0.00053507_0.0003_0.0_0.0_20_5_0.05_rep2	results_fast.txt	200	1000	0.005	0.00010033	0.00053507	True	0.0003	0.0	0.0	20	5	0.05	12226	True	0
sim_200_1000_0.005_0.00010033_0.00053507_0.0003_0.0_5e-05_20_5_0.05_rep1	results_fast.txt	200	1000	0.005	0.00010033	0.00053507	True	0.0003	0.0	5e-05	20	5	0.05	8699	True	0
sim_200_1000_0.005_0.00010033_0.00053507_0.0003_0.0_0.0_10_20_0.1_rep2	results_fast.txt	200	1000	0.005	0.00010033	0.00053507	True	0.0003	0.0	0.0	10	20	0.1	13325	True	0
sim_200_1000_0.005_0.00010033_0.00053507_0.0_0.0_0.0_20_5_0.05_rep2	results_fast.txt	200	1000	0.005	0.00010033	0.00053507	True	0.0	0.0	0.0	20	5	0.05	7491	True	0
sim_200_1000_0.005_0.00010033_0.00053507_0.0_0.0_5e-05_20_20_0.1_rep2	results_fast.txt	200	1000	0.005	0.00010033	0.00053507	True	0.0	0.0	5e-05	20	20	0.1	15964	True	0
sim_200_1000_0.005_0.00010033_0.00053507_0.0_5e-05_5e-05_20_20_0.05_rep2	results_fast.txt	200	1000	0.005	0.00010033	0.00053507	True	0.0	5e-05	5e-05	20	20	0.05	17145	True	0
sim_200_1000_0.005_0.00010033_0.00053507_0.0_0.0_0.0_20_10_0.1_rep2	results_fast.txt	200	1000	0.005	0.00010033	0.00053507	True	0.0	0.0	0.0	20	10	0.1	4116	True	0
sim_200_1000_0.005_0.00010033_0.00053507_0.0003_5e-05_0.0_20_10_0.1_rep1	results_fast.txt	200	1000	0.005	0.00010033	0.00053507	True	0.0003	5e-05	0.0	20	10	0.1	19494	True	0
sim_200_1000_0.005_0.00010033_0.00053507_0.0_5e-05_5e-05_20_10_0.1_rep2	results_fast.txt	200	1000	0.005	0.00010033	0.00053507	True	0.0	5e-05	5e-05	20	10	0.1	9178	True	0
sim_200_1000_0.005_0.00010033_0.00053507_0.0_0.0_5e-05_20_10_0.05_rep1	results_fast.txt	200	1000	0.005	0.00010033	0.00053507	True	0.0	0.0	5e-05	20	10	0.05	4220	True	0
sim_200_1000_0.005_0.00010033_0.00053507_0.0_5e-05_0.0_20_10_0.05_rep1	results_fast.txt	200	1000	0.005	0.00010033	0.00053507	True	0.0	5e-05	0.0	20	10	0.05	21542	True	0
sim_200_1000_0.005_0.00010033_0.00053507_0.0_5e-05_0.0_20_10_0.1_rep2	results_fast.txt	200	1000	0.005	0.00010033	0.00053507	True	0.0	5e-05	0.0	20	10	0.1	21729	True	0
sim_200_1000_0.005_0.00010033_0.00053507_0.0003_0.0_0.0_20_20_0.1_rep2	results_fast.txt	200	1000	0.005	0.00010033	0.00053507	True	0.0003	0.0	0.0	20	20	0.1	18262	False	0
sim_200_1000_0.005_0.00010033_0.00053507_0.0003_5e-05_5e-05_20_5_0.1_rep2	results_fast.txt	200	1000	0.005	0.00010033	0.00053507	True	0.0003	5e-05	5e-05	20	5	0.1	8602	False	0
sim_200_1000_0.005_0.00010033_0.00053507_0.0003_0.0_5e-05_20_10_0.1_rep1	results_fast.txt	200	1000	0.005	0.00010033	0.00053507	True	0.0003	0.0	5e-05	20	10	0.1	29279	True	0
sim_200_1000_0.005_0.00010033_0.00053507_0.0003_5e-05_5e-05_20_10_0.05_rep1	results_fast.txt	200	1000	0.005	0.00010033	0.00053507	True	0.0003	5e-05	5e-05	20	10	0.05	6676	True	0
sim_200_1000_0.005_0.00010033_0.00053507_0.0003_0.0_5e-05_10_20_0.1_rep1	results_fast.txt	200	1000	0.005	0.00010033	0.00053507	True	0.0003	0.0	5e-05	10	20	0.1	15126	True	0
sim_200_1000_0.005_0.00010033_0.00053507_0.0_0.0_5e-05_20_20_0.05_rep1	results_fast.txt	200	1000	0.005	0.00010033	0.00053507	True	0.0	0.0	5e-05	20	20	0.05	17527	True	0
sim_200_1000_0.005_0.00010033_0.00053507_0.0_5e-05_0.0_20_5_0.05_rep2	results_fast.txt	200	1000	0.005	0.00010033	0.00053507	True	0.0	5e-05	0.0	20	5	0.05	19599	True	0
sim_200_1000_0.005_0.00010033_0.00053507_0.0003_5e-05_0.0_20_5_0.05_rep2	results_fast.txt	200	1000	0.005	0.00010033	0.00053507	True	0.0003	5e-05	0.0	20	5	0.05	17574	True	0
sim_200_1000_0.005_0.00010033_0.00053507_0.0003_0.0_0.0_20_5_0.05_rep1	results_fast.txt	200	1000	0.005	0.00010033	0.00053507	True	0.0003	0.0	0.0	20	5	0.05	1308	True	0
sim_350_300_0.001_0.0_0.0_0.0_5e-05_5e-05_5_5_0.1_rep1	results_fast.txt	350	300	0.001	0.0	0.0	True	0.0	5e-05	5e-05	5	5	0.1	11441	False	0
sim_350_300_0.001_0.0_0.0_0.0003_0.0_0.0_5_5_0.1_rep2	results_fast.txt	350	300	0.001	0.0	0.0	True	0.0003	0.0	0.0	5	5	0.1	25887	True	0
sim_350_300_0.001_0.0_0.0_0.0_0.0_5e-05_5_5_0.05_rep2	results_fast.txt	350	300	0.001	0.0	0.0	True	0.0	0.0	5e-05	5	5	0.05	15740	False	0
sim_350_300_0.001_0.0_0.0_0.0003_5e-05_0.0_5_20_0.05_rep2	results_fast.txt	350	300	0.001	0.0	0.0	True	0.0003	5e-05	0.0	5	20	0.05	2236	False	0
sim_350_300_0.001_0.0_0.0_0.0003_5e-05_0.0_5_10_0.05_rep2	results_fast.txt	350	300	0.001	0.0	0.0	True	0.0003	5e-05	0.0	5	10	0.05	23913	False	0
sim_350_300_0.001_0.0_0.0_0.0003_5e-05_0.0_5_5_0.05_rep1	results_fast.txt	350	300	0.001	0.0	0.0	True	0.0003	5e-05	0.0	5	5	0.05	3967	False	0
sim_350_300_0.001_0.0_0.0_0.0003_0.0_0.0_5_10_0.05_rep2	results_fast.txt	350	300	0.001	0.0	0.0	True	0.0003	0.0	0.0	5	10	0.05	4932	True	0
sim_350_300_0.001_0.0_0.0_0.0_0.0_0.0_5_5_0.05_rep2	results_fast.txt	350	300	0.001	0.0	0.0	True	0.0	0.0	0.0	5	5	0.05	6495	False	0
sim_350_300_0.001_0.0_0.0_0.0003_5e-05_5e-05_20_5_0.1_rep1	results_fast.txt	350	300	0.001	0.0	0.0	True	0.0003	5e-05	5e-05	20	5	0.1	24639	False	0
sim_350_300_0.001_0.0_0.0_0.0003_5e-05_5e-05_5_5_0.1_rep1	results_fast.txt	350	300	0.001	0.0	0.0	True	0.0003	5e-05	5e-05	5	5	0.1	15623	False	0
sim_350_300_0.001_0.0_0.0_0.0_5e-05_0.0_20_20_0.1_rep2	results_fast.txt	350	300	0.001	0.0	0.0	True	0.0	5e-05	0.0	20	20	0.1	23362	True	0
sim_350_300_0.001_0.0_0.0_0.0_0.0_0.0_20_10_0.05_rep2	results_fast.txt	350	300	0.001	0.0	0.0	True	0.0	0.0	0.0	20	10	0.05	21874	False	0
sim_350_300_0.001_0.0_0.0_0.0003_0.0_5e-05_20_5_0.05_rep2	results_fast.txt	350	300	0.001	0.0	0.0	True	0.0003	0.0	5e-05	20	5	0.05	21895	False	0
sim_350_300_0.001_0.0_0.0_0.0_5e-05_0.0_20_10_0.1_rep2	results_fast.txt	350	300	0.001	0.0	0.0	True	0.0	5e-05	0.0	20	10	0.1	27667	True	0
sim_350_300_0.001_0.0_0.0_0.0_0.0_5e-05_10_5_0.05_rep1	results_fast.txt	350	300	0.001	0.0	0.0	True	0.0	0.0	5e-05	10	5	0.05	14592	False	0
sim_350_300_0.001_0.0_0.0_0.0_0.0_5e-05_5_5_0.1_rep1	results_fast.txt	350	300	0.001	0.0	0.0	True	0.0	0.0	5e-05	5	5	0.1	13769	False	0
sim_350_300_0.001_0.0_0.0_0.0_0.0_0.0_10_10_0.05_rep2	results_fast.txt	350	300	0.001	0.0	0.0	True	0.0	0.0	0.0	10	10	0.05	10762	False	0
sim_350_300_0.001_0.0_0.0_0.0_0.0_5e-05_5_10_0.05_rep2	results_fast.txt	350	300	0.001	0.0	0.0	True	0.0	0.0	5e-05	5	10	0.05	8058	False	0
sim_350_300_0.001_0.0_0.0_0.0_5e-05_5e-05_5_5_0.05_rep2	results_fast.txt	350	300	0.001	0.0	0.0	True	0.0	5e-05	5e-05	5	5	0.05	19871	False	0
sim_350_300_0.001_0.0_0.0_0.0003_5e-05_0.0_10_10_0.05_rep2	results_fast.txt	350	300	0.001	0.0	0.0	True	0.0003	5e-05	0.0	10	10	0.05	16267	False	0
sim_350_300_0.001_0.0_0.0_0.0003_5e-05_5e-05_5_20_0.05_rep1	results_fast.txt	350	300	0.001	0.0	0.0	True	0.0003	5e-05	5e-05	5	20	0.05	4970	False	0
sim_350_300_0.001_0.0_0.0_0.0003_0.0_0.0_5_20_0.1_rep1	results_fast.txt	350	300	0.001	0.0	0.0	True	0.0003	0.0	0.0	5	20	0.1	3039	True	0
sim_350_300_0.001_0.0_0.0_0.0003_0.0_0.0_5_20_0.1_rep2	results_fast.txt	350	300	0.001	0.0	0.0	True	0.0003	0.0	0.0	5	20	0.1	22405	False	0
sim_350_300_0.001_0.0_0.0_0.0003_0.0_5e-05_10_5_0.05_rep1	results_fast.txt	350	300	0.001	0.0	0.0	True	0.0003	0.0	5e-05	10	5	0.05	15065	False	0
sim_350_300_0.001_0.0_0.0_0.0003_0.0_0.0_10_5_0.05_rep1	results_fast.txt	350	300	0.001	0.0	0.0	True	0.0003	0.0	0.0	10	5	0.05	9345	False	0
sim_350_300_0.001_0.0_0.0_0.0003_0.0_0.0_10_10_0.1_rep1	results_fast.txt	350	300	0.001	0.0	0.0	True	0.0003	0.0	0.0	10	10	0.1	8714	False	0
sim_350_300_0.001_0.0_0.0_0.0_0.0_0.0_20_10_0.1_rep2	results_fast.txt	350	300	0.001	0.0	0.0	True	0.0	0.0	0.0	20	10	0.1	11298	False	0
sim_350_300_0.001_0.0_0.0_0.0_0.0_5e-05_10_10_0.05_rep2	results_fast.txt	350	300	0.001	0.0	0.0	True	0.0	0.0	5e-05	10	10	0.05	17779	True	0
sim_350_300_0.001_0.0_0.0_0.0_5e-05_0.0_10_5_0.05_rep1	results_fast.txt	350	300	0.001	0.0	0.0	True	0.0	5e-05	0.0	10	5	0.05	25323	False	0
sim_350_300_0.001_0.0_0.0_0.0_0.0_5e-05_10_5_0.1_rep2	results_fast.txt	350	300	0.001	0.0	0.0	True	0.0	0.0	5e-05	10	5	0.1	18555	False	0
sim_350_300_0.001_0.0_0.0_0.0_0.0_0.0_5_20_0.1_rep1	results_fast.txt	350	300	0.001	0.0	0.0	True	0.0	0.0	0.0	5	20	0.1	17924	False	0
sim_350_300_0.001_0.0_0.0_0.0_5e-05_0.0_5_5_0.05_rep2	results_fast.txt	350	300	0.001	0.0	0.0	True	0.0	5e-05	0.0	5	5	0.05	13622	False	0
sim_350_300_0.001_0.0_0.0_0.0_5e-05_0.0_10_5_0.1_rep1	results_fast.txt	350	300	0.001	0.0	0.0	True	0.0	5e-05	0.0	10	5	0.1	26061	True	0
sim_350_300_0.001_0.0_0.0_0.0_5e-05_0.0_5_20_0.1_rep2	results_fast.txt	350	300	0.001	0.0	0.0	True	0.0	5e-05	0.0	5	20	0.1	24468	False	0
sim_350_300_0.001_0.0_0.0_0.0_5e-05_5e-05_10_10_0.1_rep2	results_fast.txt	350	300	0.001	0.0	0.0	True	0.0	5e-05	5e-05	10	10	0.1	21046	False	0
sim_350_300_0.001_0.0_0.0_0.0_5e-05_0.0_20_5_0.1_rep1	results_fast.txt	350	300	0.001	0.0	0.0	True	0.0	5e-05	0.0	20	5	0.1	10735	False	0
sim_350_300_0.001_0.0_0.0_0.0_5e-05_0.0_10_10_0.1_rep1	results_fast.txt	350	300	0.001	0.0	0.0	True	0.0	5e-05	0.0	10	10	0.1	9145	False	0
sim_350_300_0.001_0.0_0.0_0.0_0.0_5e-05_5_20_0.1_rep1	results_fast.txt	350	300	0.001	0.0	0.0	True	0.0	0.0	5e-05	5	20	0.1	5080	False	0
sim_350_300_0.001_0.0_0.0_0.0_5e-05_0.0_10_20_0.1_rep2	results_fast.txt	350	300	0.001	0.0	0.0	True	0.0	5e-05	0.0	10	20	0.1	5066	False	0
sim_350_300_0.001_0.0_0.0_0.0_5e-05_5e-05_5_5_0.1_rep2	results_fast.txt	350	300	0.001	0.0	0.0	True	0.0	5e-05	5e-05	5	5	0.1	21291	False	0
sim_350_300_0.001_0.0_0.0_0.0_5e-05_5e-05_10_5_0.1_rep2	results_fast.txt	350	300	0.001	0.0	0.0	True	0.0	5e-05	5e-05	10	5	0.1	3557	True	0
sim_350_300_0.001_0.0_0.0_0.0_5e-05_5e-05_5_20_0.1_rep1	results_fast.txt	350	300	0.001	0.0	0.0	True	0.0	5e-05	5e-05	5	20	0.1	5830	False	0
sim_350_300_0.001_0.0_0.0_0.0003_0.0_0.0_10_10_0.05_rep1	results_fast.txt	350	300	0.001	0.0	0.0	True	0.0003	0.0	0.0	10	10	0.05	20071	False	0
sim_350_300_0.001_0.0_0.0_0.0003_0.0_5e-05_5_5_0.05_rep1	results_fast.txt	350	300	0.001	0.0	0.0	True	0.0003	0.0	5e-05	5	5	0.05	19517	False	0
sim_350_300_0.001_0.0_0.0_0.0_5e-05_5e-05_10_20_0.05_rep1	results_fast.txt	350	300	0.001	0.0	0.0	True	0.0	5e-05	5e-05	10	20	0.05	11485	False	0
sim_350_300_0.001_0.0_0.0_0.0_5e-05_0.0_10_10_0.05_rep2	results_fast.txt	350	300	0.001	0.0	0.0	True	0.0	5e-05	0.0	10	10	0.05	4300	False	0
sim_350_300_0.001_0.0_0.00053507_0.0_5e-05_5e-05_10_10_0.05_rep1	results_fast.txt	350	300	0.001	0.0	0.00053507	True	0.0	5e-05	5e-05	10	10	0.05	16941	False	0
sim_350_300_0.001_0.0_0.0_0.0_0.0_0.0_5_20_0.1_rep2	results_fast.txt	350	300	0.001	0.0	0.0	True	0.0	0.0	0.0	5	20	0.1	5009	False	0
sim_350_300_0.001_0.0_0.0_0.0_5e-05_5e-05_20_10_0.05_rep1	results_fast.txt	350	300	0.001	0.0	0.0	True	0.0	5e-05	5e-05	20	10	0.05	9108	False	0
sim_350_300_0.001_0.0_0.0_0.0003_5e-05_5e-05_10_5_0.1_rep2	results_fast.txt	350	300	0.001	0.0	0.0	True	0.0003	5e-05	5e-05	10	5	0.1	3686	True	0
sim_350_300_0.001_0.0_0.0_0.0003_5e-05_5e-05_10_10_0.05_rep1	results_fast.txt	350	300	0.001	0.0	0.0	True	0.0003	5e-05	5e-05	10	10	0.05	13430	True	0
sim_350_300_0.001_0.0_0.0_0.0003_5e-05_0.0_10_5_0.05_rep1	results_fast.txt	350	300	0.001	0.0	0.0	True	0.0003	5e-05	0.0	10	5	0.05	21270	False	0
sim_350_300_0.001_0.0_0.0_0.0003_5e-05_5e-05_10_20_0.05_rep2	results_fast.txt	350	300	0.001	0.0	0.0	True	0.0003	5e-05	5e-05	10	20	0.05	12753	True	0
sim_350_300_0.001_0.0_0.0_0.0003_0.0_5e-05_10_5_0.1_rep2	results_fast.txt	350	300	0.001	0.0	0.0	True	0.0003	0.0	5e-05	10	5	0.1	25208	False	0
sim_350_300_0.001_0.0_0.0_0.0003_0.0_0.0_10_5_0.1_rep1	results_fast.txt	350	300	0.001	0.0	0.0	True	0.0003	0.0	0.0	10	5	0.1	26974	False	0
sim_350_300_0.001_0.0_0.0_0.0003_5e-05_0.0_10_5_0.1_rep1	results_fast.txt	350	300	0.001	0.0	0.0	True	0.0003	5e-05	0.0	10	5	0.1	19754	False	0
sim_350_300_0.001_0.0_0.0_0.0003_5e-05_0.0_10_20_0.05_rep2	results_fast.txt	350	300	0.001	0.0	0.0	True	0.0003	5e-05	0.0	10	20	0.05	29569	False	0
sim_350_300_0.001_0.0_0.0_0.0003_0.0_5e-05_5_20_0.05_rep2	results_fast.txt	350	300	0.001	0.0	0.0	True	0.0003	0.0	5e-05	5	20	0.05	21552	False	0
sim_350_300_0.001_0.0_0.0_0.0003_0.0_0.0_10_20_0.05_rep1	results_fast.txt	350	300	0.001	0.0	0.0	True	0.0003	0.0	0.0	10	20	0.05	4267	False	0
sim_350_300_0.001_0.0_0.0_0.0003_0.0_0.0_20_5_0.05_rep2	results_fast.txt	350	300	0.001	0.0	0.0	True	0.0003	0.0	0.0	20	5	0.05	8586	False	0
sim_350_300_0.001_0.0_0.0_0.0003_0.0_5e-05_10_20_0.05_rep2	results_fast.txt	350	300	0.001	0.0	0.0	True	0.0003	0.0	5e-05	10	20	0.05	19375	False	0
sim_350_300_0.001_0.0_0.0_0.0003_0.0_5e-05_10_20_0.1_rep2	results_fast.txt	350	300	0.001	0.0	0.0	True	0.0003	0.0	5e-05	10	20	0.1	28937	False	0
sim_350_300_0.001_0.0_0.0_0.0003_0.0_5e-05_10_10_0.1_rep2	results_fast.txt	350	300	0.001	0.0	0.0	True	0.0003	0.0	5e-05	10	10	0.1	259	False	0
sim_350_300_0.001_0.0_0.0_0.0003_0.0_5e-05_5_20_0.1_rep2	results_fast.txt	350	300	0.001	0.0	0.0	True	0.0003	0.0	5e-05	5	20	0.1	22513	False	0
sim_350_300_0.001_0.0_0.0_0.0_0.0_0.0_10_20_0.1_rep1	results_fast.txt	350	300	0.001	0.0	0.0	True	0.0	0.0	0.0	10	20	0.1	730	False	0
sim_350_300_0.001_0.0_0.0_0.0_0.0_5e-05_10_20_0.05_rep2	results_fast.txt	350	300	0.001	0.0	0.0	True	0.0	0.0	5e-05	10	20	0.05	781	False	0
sim_350_300_0.001_0.0_0.0_0.0_5e-05_5e-05_5_20_0.1_rep2	results_fast.txt	350	300	0.001	0.0	0.0	True	0.0	5e-05	5e-05	5	20	0.1	18748	False	0
sim_350_300_0.001_0.0_0.0_0.0_5e-05_5e-05_10_5_0.1_rep1	results_fast.txt	350	300	0.001	0.0	0.0	True	0.0	5e-05	5e-05	10	5	0.1	9648	False	0
sim_350_300_0.001_0.0_0.0_0.0_0.0_5e-05_10_20_0.1_rep1	results_fast.txt	350	300	0.001	0.0	0.0	True	0.0	0.0	5e-05	10	20	0.1	29498	False	0
sim_350_300_0.001_0.0_0.00053507_0.0003_0.0_0.0_10_10_0.05_rep2	results_fast.txt	350	300	0.001	0.0	0.00053507	True	0.0003	0.0	0.0	10	10	0.05	7700	False	0
sim_350_300_0.001_0.0_0.0_0.0_0.0_5e-05_10_20_0.1_rep2	results_fast.txt	350	300	0.001	0.0	0.0	True	0.0	0.0	5e-05	10	20	0.1	22443	False	0
sim_350_300_0.001_0.0_0.0_0.0_5e-05_5e-05_20_5_0.05_rep2	results_fast.txt	350	300	0.001	0.0	0.0	True	0.0	5e-05	5e-05	20	5	0.05	10210	False	0
sim_350_300_0.001_0.0_0.0_0.0_5e-05_5e-05_10_10_0.05_rep1	results_fast.txt	350	300	0.001	0.0	0.0	True	0.0	5e-05	5e-05	10	10	0.05	534	False	0
sim_350_300_0.001_0.0_0.0_0.0_0.0_5e-05_10_10_0.1_rep2	results_fast.txt	350	300	0.001	0.0	0.0	True	0.0	0.0	5e-05	10	10	0.1	15898	True	0
sim_350_300_0.001_0.0_0.00053507_0.0_0.0_5e-05_10_5_0.1_rep2	results_fast.txt	350	300	0.001	0.0	0.00053507	True	0.0	0.0	5e-05	10	5	0.1	12846	False	0
sim_350_300_0.001_0.0_0.00053507_0.0003_5e-05_0.0_10_20_0.1_rep2	results_fast.txt	350	300	0.001	0.0	0.00053507	True	0.0003	5e-05	0.0	10	20	0.1	11975	False	0
sim_350_300_0.001_0.0_0.00053507_0.0003_5e-05_0.0_10_10_0.1_rep2	results_fast.txt	350	300	0.001	0.0	0.00053507	True	0.0003	5e-05	0.0	10	10	0.1	5025	False	0
sim_350_300_0.001_0.0_0.0_0.0_5e-05_5e-05_10_20_0.1_rep1	results_fast.txt	350	300	0.001	0.0	0.0	True	0.0	5e-05	5e-05	10	20	0.1	9454	False	0
sim_350_300_0.001_0.0_0.0_0.0003_0.0_5e-05_10_5_0.05_rep2	results_fast.txt	350	300	0.001	0.0	0.0	True	0.0003	0.0	5e-05	10	5	0.05	14277	False	0
sim_350_300_0.001_0.0_0.0_0.0003_5e-05_5e-05_10_10_0.1_rep1	results_fast.txt	350	300	0.001	0.0	0.0	True	0.0003	5e-05	5e-05	10	10	0.1	16448	False	0
sim_350_300_0.001_0.0_0.0_0.0003_5e-05_5e-05_10_20_0.05_rep1	results_fast.txt	350	300	0.001	0.0	0.0	True	0.0003	5e-05	5e-05	10	20	0.05	25002	False	0
sim_350_300_0.001_0.0_0.0_0.0_0.0_0.0_10_10_0.1_rep1	results_fast.txt	350	300	0.001	0.0	0.0	True	0.0	0.0	0.0	10	10	0.1	14646	False	0
sim_350_300_0.001_0.0_0.0_0.0_0.0_0.0_10_10_0.1_rep2	results_fast.txt	350	300	0.001	0.0	0.0	True	0.0	0.0	0.0	10	10	0.1	13576	False	0
sim_350_300_0.001_0.0_0.0_0.0_5e-05_5e-05_10_20_0.1_rep2	results_fast.txt	350	300	0.001	0.0	0.0	True	0.0	5e-05	5e-05	10	20	0.1	27609	False	0
sim_350_300_0.001_0.0_0.0_0.0_0.0_0.0_10_20_0.05_rep2	results_fast.txt	350	300	0.001	0.0	0.0	True	0.0	0.0	0.0	10	20	0.05	8197	False	0
sim_350_300_0.001_0.0_0.0_0.0_0.0_0.0_10_20_0.1_rep2	results_fast.txt	350	300	0.001	0.0	0.0	True	0.0	0.0	0.0	10	20	0.1	29186	False	0
sim_350_300_0.001_0.0_0.0_0.0_5e-05_5e-05_10_10_0.1_rep1	results_fast.txt	350	300	0.001	0.0	0.0	True	0.0	5e-05	5e-05	10	10	0.1	6163	False	0
sim_350_300_0.001_0.0_0.0_0.0_0.0_5e-05_10_20_0.05_rep1	results_fast.txt	350	300	0.001	0.0	0.0	True	0.0	0.0	5e-05	10	20	0.05	12237	False	0
sim_350_300_0.001_0.0_0.00053507_0.0_0.0_0.0_5_5_0.05_rep1	results_fast.txt	350	300	0.001	0.0	0.00053507	True	0.0	0.0	0.0	5	5	0.05	11857	False	0
sim_350_300_0.001_0.0_0.00053507_0.0_0.0_0.0_5_20_0.05_rep1	results_fast.txt	350	300	0.001	0.0	0.00053507	True	0.0	0.0	0.0	5	20	0.05	25454	False	0
sim_350_300_0.001_0.0_0.00053507_0.0_0.0_0.0_5_5_0.1_rep1	results_fast.txt	350	300	0.001	0.0	0.00053507	True	0.0	0.0	0.0	5	5	0.1	24845	False	0
sim_350_300_0.001_0.0_0.00053507_0.0_0.0_0.0_5_5_0.05_rep2	results_fast.txt	350	300	0.001	0.0	0.00053507	True	0.0	0.0	0.0	5	5	0.05	1209	False	0
sim_350_300_0.001_0.0_0.00053507_0.0_5e-05_0.0_5_10_0.1_rep2	results_fast.txt	350	300	0.001	0.0	0.00053507	True	0.0	5e-05	0.0	5	10	0.1	12671	False	0
sim_350_300_0.001_0.0_0.00053507_0.0_0.0_5e-05_5_5_0.1_rep1	results_fast.txt	350	300	0.001	0.0	0.00053507	True	0.0	0.0	5e-05	5	5	0.1	5841	False	0
sim_350_300_0.001_0.0_0.0_0.0_5e-05_5e-05_20_20_0.1_rep1	results_fast.txt	350	300	0.001	0.0	0.0	True	0.0	5e-05	5e-05	20	20	0.1	13248	False	0
sim_350_300_0.001_0.0_0.0_0.0_0.0_5e-05_10_10_0.1_rep1	results_fast.txt	350	300	0.001	0.0	0.0	True	0.0	0.0	5e-05	10	10	0.1	17911	True	0
sim_350_300_0.001_0.0_0.00053507_0.0003_0.0_5e-05_5_5_0.05_rep1	results_fast.txt	350	300	0.001	0.0	0.00053507	True	0.0003	0.0	5e-05	5	5	0.05	7087	False	0
sim_350_300_0.001_0.0_0.00053507_0.0003_0.0_0.0_5_10_0.05_rep2	results_fast.txt	350	300	0.001	0.0	0.00053507	True	0.0003	0.0	0.0	5	10	0.05	13106	False	0
sim_350_300_0.001_0.0_0.0_0.0003_0.0_5e-05_20_5_0.1_rep1	results_fast.txt	350	300	0.001	0.0	0.0	True	0.0003	0.0	5e-05	20	5	0.1	1752	False	0
sim_350_300_0.001_0.0_0.0_0.0003_0.0_5e-05_10_20_0.1_rep1	results_fast.txt	350	300	0.001	0.0	0.0	True	0.0003	0.0	5e-05	10	20	0.1	1466	False	0
sim_350_300_0.001_0.0_0.0_0.0003_0.0_5e-05_20_10_0.05_rep2	results_fast.txt	350	300	0.001	0.0	0.0	True	0.0003	0.0	5e-05	20	10	0.05	28899	False	0
sim_350_300_0.001_0.0_0.0_0.0003_5e-05_5e-05_20_5_0.05_rep2	results_fast.txt	350	300	0.001	0.0	0.0	True	0.0003	5e-05	5e-05	20	5	0.05	9859	False	0
sim_350_300_0.001_0.0_0.00053507_0.0_0.0_0.0_5_10_0.1_rep1	results_fast.txt	350	300	0.001	0.0	0.00053507	True	0.0	0.0	0.0	5	10	0.1	18674	False	0
sim_350_300_0.001_0.0_0.00053507_0.0003_5e-05_5e-05_5_5_0.1_rep2	results_fast.txt	350	300	0.001	0.0	0.00053507	True	0.0003	5e-05	5e-05	5	5	0.1	10429	False	0
sim_350_300_0.001_0.0_0.00053507_0.0003_5e-05_0.0_5_10_0.1_rep1	results_fast.txt	350	300	0.001	0.0	0.00053507	True	0.0003	5e-05	0.0	5	10	0.1	10103	False	0
sim_350_300_0.001_0.0_0.00053507_0.0003_5e-05_0.0_10_5_0.1_rep1	results_fast.txt	350	300	0.001	0.0	0.00053507	True	0.0003	5e-05	0.0	10	5	0.1	3111	False	0
sim_350_300_0.001_0.0_0.00053507_0.0003_5e-05_0.0_5_5_0.05_rep1	results_fast.txt	350	300	0.001	0.0	0.00053507	True	0.0003	5e-05	0.0	5	5	0.05	20772	False	0
sim_350_300_0.001_0.0_0.0_0.0_0.0_5e-05_20_5_0.1_rep1	results_fast.txt	350	300	0.001	0.0	0.0	True	0.0	0.0	5e-05	20	5	0.1	27372	True	0
sim_350_300_0.001_0.0_0.00053507_0.0003_0.0_5e-05_5_10_0.05_rep2	results_fast.txt	350	300	0.001	0.0	0.00053507	True	0.0003	0.0	5e-05	5	10	0.05	24334	False	0
sim_350_300_0.001_0.0_0.00053507_0.0003_5e-05_0.0_5_20_0.1_rep2	results_fast.txt	350	300	0.001	0.0	0.00053507	True	0.0003	5e-05	0.0	5	20	0.1	14496	False	0
sim_350_300_0.001_0.0_0.00053507_0.0003_0.0_5e-05_5_5_0.1_rep2	results_fast.txt	350	300	0.001	0.0	0.00053507	True	0.0003	0.0	5e-05	5	5	0.1	21807	False	0
sim_350_300_0.001_0.0_0.00053507_0.0003_5e-05_5e-05_5_10_0.1_rep2	results_fast.txt	350	300	0.001	0.0	0.00053507	True	0.0003	5e-05	5e-05	5	10	0.1	14137	False	0
sim_350_300_0.001_0.0_0.00053507_0.0003_0.0_0.0_10_10_0.1_rep2	results_fast.txt	350	300	0.001	0.0	0.00053507	True	0.0003	0.0	0.0	10	10	0.1	35	False	0
sim_350_300_0.001_0.0_0.00053507_0.0003_5e-05_0.0_5_5_0.1_rep1	results_fast.txt	350	300	0.001	0.0	0.00053507	True	0.0003	5e-05	0.0	5	5	0.1	3016	False	0
sim_350_300_0.001_0.0_0.0_0.0003_5e-05_5e-05_20_5_0.1_rep2	results_fast.txt	350	300	0.001	0.0	0.0	True	0.0003	5e-05	5e-05	20	5	0.1	10924	False	0
sim_350_300_0.001_0.0_0.0_0.0003_0.0_5e-05_20_20_0.1_rep1	results_fast.txt	350	300	0.001	0.0	0.0	True	0.0003	0.0	5e-05	20	20	0.1	26040	False	0
sim_350_300_0.001_0.0_0.0_0.0003_5e-05_0.0_20_5_0.05_rep2	results_fast.txt	350	300	0.001	0.0	0.0	True	0.0003	5e-05	0.0	20	5	0.05	11023	False	0
sim_350_300_0.001_0.0_0.0_0.0003_5e-05_5e-05_20_20_0.1_rep1	results_fast.txt	350	300	0.001	0.0	0.0	True	0.0003	5e-05	5e-05	20	20	0.1	17303	False	0
sim_350_300_0.001_0.0_0.0_0.0003_0.0_0.0_20_20_0.1_rep1	results_fast.txt	350	300	0.001	0.0	0.0	True	0.0003	0.0	0.0	20	20	0.1	2875	False	0
sim_350_300_0.001_0.0_0.0_0.0003_5e-05_0.0_20_20_0.1_rep2	results_fast.txt	350	300	0.001	0.0	0.0	True	0.0003	5e-05	0.0	20	20	0.1	20856	False	0
sim_350_300_0.001_0.0_0.00053507_0.0_0.0_0.0_5_10_0.05_rep1	results_fast.txt	350	300	0.001	0.0	0.00053507	True	0.0	0.0	0.0	5	10	0.05	8962	False	0
sim_350_300_0.001_0.0_0.00053507_0.0_5e-05_0.0_5_20_0.1_rep2	results_fast.txt	350	300	0.001	0.0	0.00053507	True	0.0	5e-05	0.0	5	20	0.1	24919	False	0
sim_350_300_0.001_0.0_0.00053507_0.0_5e-05_0.0_5_5_0.1_rep1	results_fast.txt	350	300	0.001	0.0	0.00053507	True	0.0	5e-05	0.0	5	5	0.1	219	False	0
sim_350_300_0.001_0.0_0.00053507_0.0_0.0_0.0_5_20_0.1_rep1	results_fast.txt	350	300	0.001	0.0	0.00053507	True	0.0	0.0	0.0	5	20	0.1	15219	False	0
sim_350_300_0.001_0.0_0.00053507_0.0_0.0_5e-05_5_10_0.05_rep2	results_fast.txt	350	300	0.001	0.0	0.00053507	True	0.0	0.0	5e-05	5	10	0.05	3689	False	0
sim_350_300_0.001_0.0_0.00053507_0.0003_5e-05_5e-05_5_20_0.05_rep1	results_fast.txt	350	300	0.001	0.0	0.00053507	True	0.0003	5e-05	5e-05	5	20	0.05	12942	False	0
sim_350_300_0.001_0.0_0.00053507_0.0003_5e-05_0.0_5_10_0.05_rep2	results_fast.txt	350	300	0.001	0.0	0.00053507	True	0.0003	5e-05	0.0	5	10	0.05	25818	False	0
sim_350_300_0.001_0.00010033_0.0_0.0003_5e-05_5e-05_5_10_0.05_rep1	results_fast.txt	350	300	0.001	0.00010033	0.0	True	0.0003	5e-05	5e-05	5	10	0.05	14698	False	0
sim_350_300_0.001_0.0_0.00053507_0.0_0.0_5e-05_5_20_0.1_rep2	results_fast.txt	350	300	0.001	0.0	0.00053507	True	0.0	0.0	5e-05	5	20	0.1	18938	False	0
sim_350_300_0.001_0.0_0.00053507_0.0_0.0_5e-05_10_5_0.05_rep2	results_fast.txt	350	300	0.001	0.0	0.00053507	True	0.0	0.0	5e-05	10	5	0.05	9980	False	0
sim_350_300_0.001_0.0_0.00053507_0.0_5e-05_5e-05_5_10_0.05_rep2	results_fast.txt	350	300	0.001	0.0	0.00053507	True	0.0	5e-05	5e-05	5	10	0.05	16437	False	0
sim_350_300_0.001_0.0_0.00053507_0.0_0.0_5e-05_5_5_0.05_rep2	results_fast.txt	350	300	0.001	0.0	0.00053507	True	0.0	0.0	5e-05	5	5	0.05	5384	False	0
sim_350_300_0.001_0.0_0.00053507_0.0_0.0_5e-05_5_20_0.05_rep2	results_fast.txt	350	300	0.001	0.0	0.00053507	True	0.0	0.0	5e-05	5	20	0.05	13935	False	0
sim_350_300_0.001_0.0_0.00053507_0.0_0.0_0.0_10_5_0.1_rep2	results_fast.txt	350	300	0.001	0.0	0.00053507	True	0.0	0.0	0.0	10	5	0.1	22991	False	0
sim_350_300_0.001_0.0_0.00053507_0.0_5e-05_5e-05_5_10_0.1_rep1	results_fast.txt	350	300	0.001	0.0	0.00053507	True	0.0	5e-05	5e-05	5	10	0.1	18394	False	0
sim_350_300_0.001_0.0_0.00053507_0.0_5e-05_0.0_5_10_0.05_rep1	results_fast.txt	350	300	0.001	0.0	0.00053507	True	0.0	5e-05	0.0	5	10	0.05	12074	False	0
sim_350_300_0.001_0.0_0.00053507_0.0_5e-05_5e-05_5_20_0.1_rep2	results_fast.txt	350	300	0.001	0.0	0.00053507	True	0.0	5e-05	5e-05	5	20	0.1	21646	False	0
sim_350_300_0.001_0.0_0.00053507_0.0003_5e-05_5e-05_10_10_0.05_rep1	results_fast.txt	350	300	0.001	0.0	0.00053507	True	0.0003	5e-05	5e-05	10	10	0.05	12881	False	0
sim_350_300_0.001_0.0_0.0_0.0_0.0_5e-05_20_20_0.1_rep2	results_fast.txt	350	300	0.001	0.0	0.0	True	0.0	0.0	5e-05	20	20	0.1	8108	False	0
sim_350_300_0.001_0.0_0.0_0.0003_0.0_0.0_20_20_0.1_rep2	results_fast.txt	350	300	0.001	0.0	0.0	True	0.0003	0.0	0.0	20	20	0.1	20219	False	0
sim_350_300_0.001_0.0_0.00053507_0.0003_5e-05_5e-05_5_5_0.1_rep1	results_fast.txt	350	300	0.001	0.0	0.00053507	True	0.0003	5e-05	5e-05	5	5	0.1	29215	False	0
sim_350_300_0.001_0.0_0.00053507_0.0003_5e-05_5e-05_10_5_0.05_rep2	results_fast.txt	350	300	0.001	0.0	0.00053507	True	0.0003	5e-05	5e-05	10	5	0.05	2418	False	0
sim_350_300_0.001_0.0_0.0_0.0_0.0_0.0_10_20_0.05_rep1	results_fast.txt	350	300	0.001	0.0	0.0	True	0.0	0.0	0.0	10	20	0.05	8004	False	0
sim_350_300_0.001_0.00010033_0.0_0.0_0.0_0.0_5_10_0.1_rep2	results_fast.txt	350	300	0.001	0.00010033	0.0	True	0.0	0.0	0.0	5	10	0.1	21307	False	0
sim_350_300_0.001_0.0_0.00053507_0.0003_0.0_5e-05_5_20_0.1_rep2	results_fast.txt	350	300	0.001	0.0	0.00053507	True	0.0003	0.0	5e-05	5	20	0.1	22683	False	0
sim_350_300_0.001_0.0_0.00053507_0.0003_0.0_5e-05_5_10_0.1_rep2	results_fast.txt	350	300	0.001	0.0	0.00053507	True	0.0003	0.0	5e-05	5	10	0.1	19668	False	0
sim_350_300_0.001_0.0_0.00053507_0.0003_5e-05_5e-05_5_10_0.05_rep1	results_fast.txt	350	300	0.001	0.0	0.00053507	True	0.0003	5e-05	5e-05	5	10	0.05	11939	False	0
sim_350_300_0.001_0.0_0.00053507_0.0003_0.0_5e-05_5_20_0.05_rep2	results_fast.txt	350	300	0.001	0.0	0.00053507	True	0.0003	0.0	5e-05	5	20	0.05	9134	False	0
sim_350_300_0.001_0.0_0.00053507_0.0003_0.0_5e-05_5_20_0.1_rep1	results_fast.txt	350	300	0.001	0.0	0.00053507	True	0.0003	0.0	5e-05	5	20	0.1	9024	False	0
sim_350_300_0.001_0.0_0.00053507_0.0003_0.0_0.0_5_20_0.1_rep1	results_fast.txt	350	300	0.001	0.0	0.00053507	True	0.0003	0.0	0.0	5	20	0.1	12584	False	0
sim_350_300_0.001_0.0_0.0_0.0003_5e-05_5e-05_20_20_0.1_rep2	results_fast.txt	350	300	0.001	0.0	0.0	True	0.0003	5e-05	5e-05	20	20	0.1	5869	False	0
sim_350_300_0.001_0.0_0.00053507_0.0_5e-05_5e-05_5_20_0.05_rep1	results_fast.txt	350	300	0.001	0.0	0.00053507	True	0.0	5e-05	5e-05	5	20	0.05	8482	False	0
sim_350_300_0.001_0.00010033_0.0_0.0_5e-05_0.0_5_20_0.05_rep2	results_fast.txt	350	300	0.001	0.00010033	0.0	True	0.0	5e-05	0.0	5	20	0.05	29860	False	0
sim_350_300_0.001_0.00010033_0.0_0.0_5e-05_0.0_10_5_0.05_rep2	results_fast.txt	350	300	0.001	0.00010033	0.0	True	0.0	5e-05	0.0	10	5	0.05	8703	False	0
sim_350_300_0.001_0.00010033_0.0_0.0003_0.0_5e-05_5_5_0.1_rep2	results_fast.txt	350	300	0.001	0.00010033	0.0	True	0.0003	0.0	5e-05	5	5	0.1	8122	False	0
sim_350_300_0.001_0.0_0.0_0.0003_0.0_0.0_10_10_0.05_rep2	results_fast.txt	350	300	0.001	0.0	0.0	True	0.0003	0.0	0.0	10	10	0.05	12180	False	0
sim_350_300_0.001_0.0_0.0_0.0003_5e-05_0.0_10_20_0.1_rep1	results_fast.txt	350	300	0.001	0.0	0.0	True	0.0003	5e-05	0.0	10	20	0.1	22425	False	0
sim_350_300_0.001_0.0_0.00053507_0.0003_5e-05_5e-05_5_20_0.1_rep1	results_fast.txt	350	300	0.001	0.0	0.00053507	True	0.0003	5e-05	5e-05	5	20	0.1	10278	False	0
sim_350_300_0.001_0.0_0.00053507_0.0_5e-05_5e-05_5_20_0.1_rep1	results_fast.txt	350	300	0.001	0.0	0.00053507	True	0.0	5e-05	5e-05	5	20	0.1	25863	False	0
sim_350_300_0.001_0.0_0.00053507_0.0_0.0_5e-05_5_5_0.1_rep2	results_fast.txt	350	300	0.001	0.0	0.00053507	True	0.0	0.0	5e-05	5	5	0.1	17497	False	0
sim_350_300_0.001_0.0_0.0_0.0_5e-05_0.0_10_20_0.05_rep2	results_fast.txt	350	300	0.001	0.0	0.0	True	0.0	5e-05	0.0	10	20	0.05	6998	False	0
sim_350_300_0.001_0.0_0.0_0.0_5e-05_5e-05_20_5_0.05_rep1	results_fast.txt	350	300	0.001	0.0	0.0	True	0.0	5e-05	5e-05	20	5	0.05	12603	False	0
sim_350_300_0.001_0.0_0.0_0.0003_0.0_0.0_10_10_0.1_rep2	results_fast.txt	350	300	0.001	0.0	0.0	True	0.0003	0.0	0.0	10	10	0.1	8026	False	0
sim_350_300_0.001_0.0_0.0_0.0003_5e-05_0.0_10_5_0.1_rep2	results_fast.txt	350	300	0.001	0.0	0.0	True	0.0003	5e-05	0.0	10	5	0.1	7781	False	0
sim_350_300_0.001_0.0_0.0_0.0003_5e-05_0.0_10_10_0.1_rep2	results_fast.txt	350	300	0.001	0.0	0.0	True	0.0003	5e-05	0.0	10	10	0.1	4401	False	0
sim_350_300_0.001_0.0_0.0_0.0003_5e-05_5e-05_10_20_0.1_rep1	results_fast.txt	350	300	0.001	0.0	0.0	True	0.0003	5e-05	5e-05	10	20	0.1	6137	False	0
sim_350_300_0.001_0.0_0.0_0.0003_0.0_0.0_10_20_0.1_rep2	results_fast.txt	350	300	0.001	0.0	0.0	True	0.0003	0.0	0.0	10	20	0.1	3745	False	0
sim_350_300_0.001_0.0_0.0_0.0003_5e-05_0.0_10_20_0.05_rep1	results_fast.txt	350	300	0.001	0.0	0.0	True	0.0003	5e-05	0.0	10	20	0.05	17426	False	0
sim_350_300_0.001_0.0_0.00053507_0.0003_5e-05_5e-05_5_20_0.1_rep2	results_fast.txt	350	300	0.001	0.0	0.00053507	True	0.0003	5e-05	5e-05	5	20	0.1	17348	False	0
sim_350_300_0.001_0.0_0.00053507_0.0003_0.0_0.0_5_10_0.1_rep2	results_fast.txt	350	300	0.001	0.0	0.00053507	True	0.0003	0.0	0.0	5	10	0.1	1895	False	0
sim_350_300_0.001_0.0_0.00053507_0.0003_0.0_0.0_5_20_0.1_rep2	results_fast.txt	350	300	0.001	0.0	0.00053507	True	0.0003	0.0	0.0	5	20	0.1	25014	False	0
sim_350_300_0.001_0.0_0.00053507_0.0003_0.0_0.0_5_20_0.05_rep2	results_fast.txt	350	300	0.001	0.0	0.00053507	True	0.0003	0.0	0.0	5	20	0.05	3732	False	0
sim_350_300_0.001_0.0_0.00053507_0.0003_0.0_0.0_5_10_0.1_rep1	results_fast.txt	350	300	0.001	0.0	0.00053507	True	0.0003	0.0	0.0	5	10	0.1	6455	False	0
sim_350_300_0.001_0.0_0.00053507_0.0_0.0_5e-05_10_5_0.05_rep1	results_fast.txt	350	300	0.001	0.0	0.00053507	True	0.0	0.0	5e-05	10	5	0.05	16907	True	0
sim_350_300_0.001_0.0_0.00053507_0.0_0.0_5e-05_20_5_0.1_rep1	results_fast.txt	350	300	0.001	0.0	0.00053507	True	0.0	0.0	5e-05	20	5	0.1	26748	False	0
sim_350_300_0.001_0.0_0.00053507_0.0_0.0_5e-05_10_10_0.1_rep2	results_fast.txt	350	300	0.001	0.0	0.00053507	True	0.0	0.0	5e-05	10	10	0.1	16770	False	0
sim_350_300_0.001_0.0_0.00053507_0.0_5e-05_5e-05_10_5_0.1_rep2	results_fast.txt	350	300	0.001	0.0	0.00053507	True	0.0	5e-05	5e-05	10	5	0.1	20842	False	0
sim_350_300_0.001_0.0_0.00053507_0.0_0.0_5e-05_10_10_0.05_rep1	results_fast.txt	350	300	0.001	0.0	0.00053507	True	0.0	0.0	5e-05	10	10	0.05	27295	False	0
sim_350_300_0.001_0.0_0.00053507_0.0003_5e-05_5e-05_10_20_0.1_rep1	results_fast.txt	350	300	0.001	0.0	0.00053507	True	0.0003	5e-05	5e-05	10	20	0.1	18866	False	0
sim_350_300_0.001_0.0_0.00053507_0.0003_5e-05_0.0_20_10_0.1_rep2	results_fast.txt	350	300	0.001	0.0	0.00053507	True	0.0003	5e-05	0.0	20	10	0.1	26313	False	0
sim_350_300_0.001_0.0_0.00053507_0.0003_5e-05_5e-05_5_10_0.1_rep1	results_fast.txt	350	300	0.001	0.0	0.00053507	True	0.0003	5e-05	5e-05	5	10	0.1	18916	False	0
sim_350_300_0.001_0.0_0.00053507_0.0003_0.0_5e-05_5_10_0.1_rep1	results_fast.txt	350	300	0.001	0.0	0.00053507	True	0.0003	0.0	5e-05	5	10	0.1	21855	False	0
sim_350_300_0.001_0.0_0.00053507_0.0003_0.0_0.0_20_5_0.05_rep2	results_fast.txt	350	300	0.001	0.0	0.00053507	True	0.0003	0.0	0.0	20	5	0.05	3944	False	0
sim_350_300_0.001_0.0_0.00053507_0.0003_0.0_5e-05_5_20_0.05_rep1	results_fast.txt	350	300	0.001	0.0	0.00053507	True	0.0003	0.0	5e-05	5	20	0.05	17188	False	0
sim_350_300_0.001_0.0_0.00053507_0.0003_0.0_0.0_20_5_0.05_rep1	results_fast.txt	350	300	0.001	0.0	0.00053507	True	0.0003	0.0	0.0	20	5	0.05	2484	False	0
sim_350_300_0.001_0.0_0.00053507_0.0003_0.0_0.0_20_20_0.05_rep1	results_fast.txt	350	300	0.001	0.0	0.00053507	True	0.0003	0.0	0.0	20	20	0.05	18491	False	0
sim_350_300_0.001_0.0_0.00053507_0.0003_0.0_5e-05_20_5_0.1_rep1	results_fast.txt	350	300	0.001	0.0	0.00053507	True	0.0003	0.0	5e-05	20	5	0.1	13294	False	0
sim_350_300_0.001_0.0_0.00053507_0.0003_0.0_0.0_20_5_0.1_rep1	results_fast.txt	350	300	0.001	0.0	0.00053507	True	0.0003	0.0	0.0	20	5	0.1	26161	False	0
sim_350_300_0.001_0.0_0.00053507_0.0_0.0_0.0_20_5_0.05_rep1	results_fast.txt	350	300	0.001	0.0	0.00053507	True	0.0	0.0	0.0	20	5	0.05	21435	False	0
sim_350_300_0.001_0.0_0.00053507_0.0_0.0_5e-05_20_5_0.05_rep1	results_fast.txt	350	300	0.001	0.0	0.00053507	True	0.0	0.0	5e-05	20	5	0.05	18823	False	0
sim_350_300_0.001_0.0_0.00053507_0.0_5e-05_0.0_20_20_0.05_rep1	results_fast.txt	350	300	0.001	0.0	0.00053507	True	0.0	5e-05	0.0	20	20	0.05	5198	False	0
sim_350_300_0.001_0.0_0.00053507_0.0_5e-05_5e-05_10_10_0.05_rep2	results_fast.txt	350	300	0.001	0.0	0.00053507	True	0.0	5e-05	5e-05	10	10	0.05	16377	False	0
sim_350_300_0.001_0.0_0.00053507_0.0_0.0_0.0_20_10_0.1_rep2	results_fast.txt	350	300	0.001	0.0	0.00053507	True	0.0	0.0	0.0	20	10	0.1	27541	False	0
sim_350_300_0.001_0.0_0.00053507_0.0_5e-05_0.0_10_5_0.1_rep2	results_fast.txt	350	300	0.001	0.0	0.00053507	True	0.0	5e-05	0.0	10	5	0.1	17232	False	0
sim_350_300_0.001_0.0_0.00053507_0.0_5e-05_5e-05_20_20_0.05_rep2	results_fast.txt	350	300	0.001	0.0	0.00053507	True	0.0	5e-05	5e-05	20	20	0.05	4753	False	0
sim_350_300_0.001_0.00010033_0.0_0.0_5e-05_0.0_5_10_0.05_rep1	results_fast.txt	350	300	0.001	0.00010033	0.0	True	0.0	5e-05	0.0	5	10	0.05	26716	False	0
sim_350_300_0.001_0.0_0.00053507_0.0_0.0_5e-05_20_10_0.1_rep2	results_fast.txt	350	300	0.001	0.0	0.00053507	True	0.0	0.0	5e-05	20	10	0.1	4330	False	0
sim_350_300_0.001_0.0_0.00053507_0.0003_0.0_5e-05_10_5_0.1_rep1	results_fast.txt	350	300	0.001	0.0	0.00053507	True	0.0003	0.0	5e-05	10	5	0.1	2114	False	0
sim_350_300_0.001_0.0_0.00053507_0.0_5e-05_0.0_20_5_0.1_rep1	results_fast.txt	350	300	0.001	0.0	0.00053507	True	0.0	5e-05	0.0	20	5	0.1	6544	False	0
sim_350_300_0.001_0.0_0.00053507_0.0_5e-05_5e-05_20_5_0.05_rep1	results_fast.txt	350	300	0.001	0.0	0.00053507	True	0.0	5e-05	5e-05	20	5	0.05	29372	False	0
sim_350_300_0.001_0.0_0.00053507_0.0_0.0_5e-05_20_10_0.05_rep2	results_fast.txt	350	300	0.001	0.0	0.00053507	True	0.0	0.0	5e-05	20	10	0.05	1850	False	0
sim_350_300_0.001_0.00010033_0.0_0.0_0.0_0.0_5_20_0.05_rep2	results_fast.txt	350	300	0.001	0.00010033	0.0	True	0.0	0.0	0.0	5	20	0.05	2284	False	0
sim_350_300_0.001_0.0_0.00053507_0.0_5e-05_0.0_20_5_0.05_rep2	results_fast.txt	350	300	0.001	0.0	0.00053507	True	0.0	5e-05	0.0	20	5	0.05	26096	False	0
sim_350_300_0.001_0.00010033_0.0_0.0_5e-05_0.0_5_5_0.05_rep2	results_fast.txt	350	300	0.001	0.00010033	0.0	True	0.0	5e-05	0.0	5	5	0.05	13850	False	0
sim_350_300_0.001_0.0_0.00053507_0.0003_0.0_0.0_20_10_0.1_rep1	results_fast.txt	350	300	0.001	0.0	0.00053507	True	0.0003	0.0	0.0	20	10	0.1	29648	False	0
sim_350_300_0.001_0.0_0.00053507_0.0_5e-05_5e-05_20_10_0.05_rep2	results_fast.txt	350	300	0.001	0.0	0.00053507	True	0.0	5e-05	5e-05	20	10	0.05	20077	False	0
sim_350_300_0.001_0.0_0.00053507_0.0_5e-05_0.0_20_10_0.05_rep1	results_fast.txt	350	300	0.001	0.0	0.00053507	True	0.0	5e-05	0.0	20	10	0.05	9314	False	0
sim_350_300_0.001_0.0_0.00053507_0.0_5e-05_0.0_20_10_0.1_rep2	results_fast.txt	350	300	0.001	0.0	0.00053507	True	0.0	5e-05	0.0	20	10	0.1	27048	False	0
sim_350_300_0.001_0.0_0.00053507_0.0_5e-05_5e-05_20_20_0.1_rep1	results_fast.txt	350	300	0.001	0.0	0.00053507	True	0.0	5e-05	5e-05	20	20	0.1	13287	False	0
sim_350_300_0.001_0.00010033_0.0_0.0_5e-05_5e-05_20_10_0.1_rep1	results_fast.txt	350	300	0.001	0.00010033	0.0	True	0.0	5e-05	5e-05	20	10	0.1	9068	False	0
sim_350_300_0.001_0.00010033_0.0_0.0_5e-05_5e-05_5_10_0.1_rep1	results_fast.txt	350	300	0.001	0.00010033	0.0	True	0.0	5e-05	5e-05	5	10	0.1	3039	False	0
sim_350_300_0.001_0.0_0.00053507_0.0003_5e-05_0.0_20_20_0.1_rep2	results_fast.txt	350	300	0.001	0.0	0.00053507	True	0.0003	5e-05	0.0	20	20	0.1	24854	False	0
sim_350_300_0.001_0.0_0.00053507_0.0003_0.0_0.0_20_20_0.1_rep1	results_fast.txt	350	300	0.001	0.0	0.00053507	True	0.0003	0.0	0.0	20	20	0.1	1583	False	0
sim_350_300_0.001_0.0_0.00053507_0.0003_0.0_5e-05_10_20_0.1_rep2	results_fast.txt	350	300	0.001	0.0	0.00053507	True	0.0003	0.0	5e-05	10	20	0.1	17229	False	0
sim_350_300_0.001_0.0_0.00053507_0.0003_0.0_5e-05_20_10_0.05_rep2	results_fast.txt	350	300	0.001	0.0	0.00053507	True	0.0003	0.0	5e-05	20	10	0.05	19793	False	0
sim_350_300_0.001_0.0_0.00053507_0.0003_5e-05_0.0_20_5_0.1_rep1	results_fast.txt	350	300	0.001	0.0	0.00053507	True	0.0003	5e-05	0.0	20	5	0.1	7303	False	0
sim_350_300_0.001_0.0_0.00053507_0.0003_5e-05_5e-05_20_20_0.1_rep2	results_fast.txt	350	300	0.001	0.0	0.00053507	True	0.0003	5e-05	5e-05	20	20	0.1	20049	False	0
sim_350_300_0.001_0.0_0.00053507_0.0003_0.0_5e-05_20_20_0.1_rep2	results_fast.txt	350	300	0.001	0.0	0.00053507	True	0.0003	0.0	5e-05	20	20	0.1	24835	False	0
sim_350_300_0.001_0.0_0.00053507_0.0003_5e-05_5e-05_20_10_0.05_rep2	results_fast.txt	350	300	0.001	0.0	0.00053507	True	0.0003	5e-05	5e-05	20	10	0.05	24162	False	0
sim_350_300_0.001_0.0_0.00053507_0.0003_0.0_0.0_20_10_0.05_rep1	results_fast.txt	350	300	0.001	0.0	0.00053507	True	0.0003	0.0	0.0	20	10	0.05	26186	False	0
sim_350_300_0.001_0.00010033_0.0_0.0003_0.0_5e-05_5_5_0.05_rep2	results_fast.txt	350	300	0.001	0.00010033	0.0	True	0.0003	0.0	5e-05	5	5	0.05	8043	False	0
sim_350_300_0.001_0.0_0.00053507_0.0_0.0_0.0_20_5_0.05_rep2	results_fast.txt	350	300	0.001	0.0	0.00053507	True	0.0	0.0	0.0	20	5	0.05	498	False	0
sim_350_300_0.001_0.0_0.00053507_0.0003_5e-05_5e-05_20_10_0.1_rep1	results_fast.txt	350	300	0.001	0.0	0.00053507	True	0.0003	5e-05	5e-05	20	10	0.1	24561	False	0
sim_350_300_0.001_0.0_0.00053507_0.0003_0.0_5e-05_20_20_0.05_rep2	results_fast.txt	350	300	0.001	0.0	0.00053507	True	0.0003	0.0	5e-05	20	20	0.05	15820	False	0
sim_350_300_0.001_0.0_0.00053507_0.0003_0.0_5e-05_20_5_0.05_rep2	results_fast.txt	350	300	0.001	0.0	0.00053507	True	0.0003	0.0	5e-05	20	5	0.05	6314	False	0
sim_350_300_0.001_0.0_0.00053507_0.0003_5e-05_0.0_20_10_0.05_rep1	results_fast.txt	350	300	0.001	0.0	0.00053507	True	0.0003	5e-05	0.0	20	10	0.05	16716	False	0
sim_350_300_0.001_0.00010033_0.0_0.0003_0.0_0.0_5_5_0.1_rep2	results_fast.txt	350	300	0.001	0.00010033	0.0	True	0.0003	0.0	0.0	5	5	0.1	1358	False	0
sim_350_300_0.001_0.0_0.00053507_0.0_0.0_0.0_5_10_0.1_rep2	results_fast.txt	350	300	0.001	0.0	0.00053507	True	0.0	0.0	0.0	5	10	0.1	26381	False	0
sim_350_300_0.001_0.0_0.00053507_0.0_0.0_5e-05_20_20_0.05_rep2	results_fast.txt	350	300	0.001	0.0	0.00053507	True	0.0	0.0	5e-05	20	20	0.05	14257	False	0
sim_350_300_0.001_0.00010033_0.0_0.0_5e-05_5e-05_5_5_0.05_rep1	results_fast.txt	350	300	0.001	0.00010033	0.0	True	0.0	5e-05	5e-05	5	5	0.05	9776	False	0
sim_350_300_0.001_0.0_0.00053507_0.0_5e-05_5e-05_20_10_0.1_rep1	results_fast.txt	350	300	0.001	0.0	0.00053507	True	0.0	5e-05	5e-05	20	10	0.1	21386	True	0
sim_350_300_0.001_0.0_0.00053507_0.0_5e-05_5e-05_20_5_0.05_rep2	results_fast.txt	350	300	0.001	0.0	0.00053507	True	0.0	5e-05	5e-05	20	5	0.05	8082	False	0
sim_350_300_0.001_0.0_0.00053507_0.0_5e-05_0.0_10_5_0.05_rep1	results_fast.txt	350	300	0.001	0.0	0.00053507	True	0.0	5e-05	0.0	10	5	0.05	22758	False	0
sim_350_300_0.001_0.0_0.00053507_0.0_5e-05_5e-05_20_10_0.05_rep1	results_fast.txt	350	300	0.001	0.0	0.00053507	True	0.0	5e-05	5e-05	20	10	0.05	1438	False	0
sim_350_300_0.001_0.00010033_0.0_0.0_0.0_5e-05_20_10_0.05_rep2	results_fast.txt	350	300	0.001	0.00010033	0.0	True	0.0	0.0	5e-05	20	10	0.05	10853	False	0
sim_350_300_0.001_0.00010033_0.0_0.0_0.0_5e-05_5_5_0.05_rep2	results_fast.txt	350	300	0.001	0.00010033	0.0	True	0.0	0.0	5e-05	5	5	0.05	26562	False	0
sim_350_300_0.001_0.00010033_0.0_0.0_5e-05_5e-05_5_5_0.1_rep2	results_fast.txt	350	300	0.001	0.00010033	0.0	True	0.0	5e-05	5e-05	5	5	0.1	15413	False	0
sim_350_300_0.001_0.00010033_0.0_0.0_0.0_0.0_5_5_0.05_rep1	results_fast.txt	350	300	0.001	0.00010033	0.0	True	0.0	0.0	0.0	5	5	0.05	5305	False	0
sim_350_300_0.001_0.00010033_0.0_0.0_0.0_5e-05_5_5_0.05_rep1	results_fast.txt	350	300	0.001	0.00010033	0.0	True	0.0	0.0	5e-05	5	5	0.05	20352	False	0
sim_350_300_0.001_0.0_0.00053507_0.0003_0.0_0.0_5_20_0.05_rep1	results_fast.txt	350	300	0.001	0.0	0.00053507	True	0.0003	0.0	0.0	5	20	0.05	7341	False	0
sim_350_300_0.001_0.0_0.00053507_0.0003_5e-05_5e-05_20_20_0.05_rep1	results_fast.txt	350	300	0.001	0.0	0.00053507	True	0.0003	5e-05	5e-05	20	20	0.05	21998	False	0
sim_350_300_0.001_0.00010033_0.00053507_0.0003_5e-05_0.0_5_5_0.05_rep2	results_fast.txt	350	300	0.001	0.00010033	0.00053507	True	0.0003	5e-05	0.0	5	5	0.05	10158	False	0
sim_350_300_0.001_0.0_0.00053507_0.0003_5e-05_5e-05_20_20_0.1_rep1	results_fast.txt	350	300	0.001	0.0	0.00053507	True	0.0003	5e-05	5e-05	20	20	0.1	275	False	0
sim_350_300_0.001_0.00010033_0.0_0.0003_5e-05_0.0_20_20_0.05_rep2	results_fast.txt	350	300	0.001	0.00010033	0.0	True	0.0003	5e-05	0.0	20	20	0.05	23967	False	0
sim_350_300_0.001_0.0_0.00053507_0.0_0.0_5e-05_20_20_0.1_rep2	results_fast.txt	350	300	0.001	0.0	0.00053507	True	0.0	0.0	5e-05	20	20	0.1	21861	False	0
sim_350_300_0.001_0.0_0.00053507_0.0003_0.0_5e-05_20_5_0.1_rep2	results_fast.txt	350	300	0.001	0.0	0.00053507	True	0.0003	0.0	5e-05	20	5	0.1	27059	False	0
sim_350_300_0.001_0.00010033_0.0_0.0003_0.0_0.0_20_10_0.1_rep2	results_fast.txt	350	300	0.001	0.00010033	0.0	True	0.0003	0.0	0.0	20	10	0.1	26372	False	0
sim_350_300_0.001_0.0_0.00053507_0.0_5e-05_0.0_5_10_0.05_rep2	results_fast.txt	350	300	0.001	0.0	0.00053507	True	0.0	5e-05	0.0	5	10	0.05	272	False	0
sim_350_300_0.001_0.0_0.00053507_0.0_0.0_0.0_10_5_0.05_rep2	results_fast.txt	350	300	0.001	0.0	0.00053507	True	0.0	0.0	0.0	10	5	0.05	20122	False	0
sim_350_300_0.001_0.0_0.00053507_0.0_5e-05_0.0_5_20_0.1_rep1	results_fast.txt	350	300	0.001	0.0	0.00053507	True	0.0	5e-05	0.0	5	20	0.1	28177	False	0
sim_350_300_0.001_0.0_0.00053507_0.0_5e-05_5e-05_10_5_0.05_rep1	results_fast.txt	350	300	0.001	0.0	0.00053507	True	0.0	5e-05	5e-05	10	5	0.05	14598	False	0
sim_350_300_0.001_0.0_0.00053507_0.0_5e-05_0.0_5_20_0.05_rep2	results_fast.txt	350	300	0.001	0.0	0.00053507	True	0.0	5e-05	0.0	5	20	0.05	5149	False	0
sim_350_300_0.001_0.0_0.00053507_0.0_0.0_0.0_5_20_0.05_rep2	results_fast.txt	350	300	0.001	0.0	0.00053507	True	0.0	0.0	0.0	5	20	0.05	9640	False	0
sim_350_300_0.001_0.0_0.00053507_0.0003_5e-05_0.0_5_20_0.05_rep2	results_fast.txt	350	300	0.001	0.0	0.00053507	True	0.0003	5e-05	0.0	5	20	0.05	1047	False	0
sim_350_300_0.001_0.0_0.00053507_0.0003_5e-05_5e-05_10_5_0.05_rep1	results_fast.txt	350	300	0.001	0.0	0.00053507	True	0.0003	5e-05	5e-05	10	5	0.05	27801	False	0
sim_350_300_0.001_0.0_0.00053507_0.0_0.0_0.0_20_20_0.05_rep2	results_fast.txt	350	300	0.001	0.0	0.00053507	True	0.0	0.0	0.0	20	20	0.05	10047	False	0
sim_350_300_0.001_0.0_0.00053507_0.0_0.0_0.0_20_20_0.1_rep2	results_fast.txt	350	300	0.001	0.0	0.00053507	True	0.0	0.0	0.0	20	20	0.1	20346	False	0
sim_350_300_0.001_0.00010033_0.0_0.0_0.0_0.0_5_5_0.05_rep2	results_fast.txt	350	300	0.001	0.00010033	0.0	True	0.0	0.0	0.0	5	5	0.05	27647	False	0
sim_350_300_0.001_0.0_0.00053507_0.0_0.0_0.0_20_20_0.05_rep1	results_fast.txt	350	300	0.001	0.0	0.00053507	True	0.0	0.0	0.0	20	20	0.05	3305	False	0
sim_350_300_0.001_0.00010033_0.0_0.0_5e-05_5e-05_5_5_0.05_rep2	results_fast.txt	350	300	0.001	0.00010033	0.0	True	0.0	5e-05	5e-05	5	5	0.05	17472	False	0
sim_350_300_0.001_0.00010033_0.0_0.0_5e-05_0.0_10_20_0.05_rep2	results_fast.txt	350	300	0.001	0.00010033	0.0	True	0.0	5e-05	0.0	10	20	0.05	13547	False	0
sim_350_300_0.001_0.00010033_0.0_0.0003_5e-05_5e-05_5_5_0.1_rep2	results_fast.txt	350	300	0.001	0.00010033	0.0	True	0.0003	5e-05	5e-05	5	5	0.1	24034	False	0
sim_350_300_0.001_0.00010033_0.0_0.0003_0.0_5e-05_5_5_0.05_rep1	results_fast.txt	350	300	0.001	0.00010033	0.0	True	0.0003	0.0	5e-05	5	5	0.05	7270	False	0
sim_350_300_0.001_0.0_0.00053507_0.0_0.0_5e-05_20_20_0.05_rep1	results_fast.txt	350	300	0.001	0.0	0.00053507	True	0.0	0.0	5e-05	20	20	0.05	2272	False	0
sim_350_300_0.001_0.0_0.00053507_0.0_5e-05_5e-05_20_20_0.05_rep1	results_fast.txt	350	300	0.001	0.0	0.00053507	True	0.0	5e-05	5e-05	20	20	0.05	8124	False	0
sim_350_300_0.001_0.0_0.00053507_0.0_0.0_5e-05_20_20_0.1_rep1	results_fast.txt	350	300	0.001	0.0	0.00053507	True	0.0	0.0	5e-05	20	20	0.1	9807	False	0
sim_350_300_0.001_0.00010033_0.0_0.0_0.0_5e-05_10_10_0.05_rep1	results_fast.txt	350	300	0.001	0.00010033	0.0	True	0.0	0.0	5e-05	10	10	0.05	27082	False	0
sim_350_300_0.001_0.00010033_0.0_0.0_0.0_0.0_10_5_0.1_rep1	results_fast.txt	350	300	0.001	0.00010033	0.0	True	0.0	0.0	0.0	10	5	0.1	7476	False	0
sim_350_300_0.001_0.00010033_0.0_0.0_0.0_0.0_10_5_0.1_rep2	results_fast.txt	350	300	0.001	0.00010033	0.0	True	0.0	0.0	0.0	10	5	0.1	4151	False	0
sim_350_300_0.001_0.00010033_0.0_0.0_0.0_0.0_10_20_0.1_rep1	results_fast.txt	350	300	0.001	0.00010033	0.0	True	0.0	0.0	0.0	10	20	0.1	17646	False	0
sim_350_300_0.001_0.00010033_0.0_0.0_0.0_0.0_10_10_0.05_rep1	results_fast.txt	350	300	0.001	0.00010033	0.0	True	0.0	0.0	0.0	10	10	0.05	25714	False	0
sim_350_300_0.001_0.00010033_0.0_0.0_5e-05_5e-05_10_5_0.05_rep1	results_fast.txt	350	300	0.001	0.00010033	0.0	True	0.0	5e-05	5e-05	10	5	0.05	16137	False	0
sim_350_300_0.001_0.00010033_0.0_0.0003_0.0_5e-05_10_5_0.1_rep1	results_fast.txt	350	300	0.001	0.00010033	0.0	True	0.0003	0.0	5e-05	10	5	0.1	17035	False	0
sim_350_300_0.001_0.00010033_0.0_0.0003_0.0_5e-05_5_10_0.1_rep2	results_fast.txt	350	300	0.001	0.00010033	0.0	True	0.0003	0.0	5e-05	5	10	0.1	15634	True	0
sim_350_300_0.001_0.00010033_0.0_0.0003_0.0_5e-05_5_10_0.05_rep1	results_fast.txt	350	300	0.001	0.00010033	0.0	True	0.0003	0.0	5e-05	5	10	0.05	23327	False	0
sim_350_300_0.001_0.00010033_0.0_0.0_0.0_0.0_10_20_0.05_rep1	results_fast.txt	350	300	0.001	0.00010033	0.0	True	0.0	0.0	0.0	10	20	0.05	25376	False	0
sim_350_300_0.001_0.00010033_0.0_0.0_0.0_5e-05_5_10_0.05_rep1	results_fast.txt	350	300	0.001	0.00010033	0.0	True	0.0	0.0	5e-05	5	10	0.05	17344	True	0
sim_350_300_0.001_0.00010033_0.0_0.0003_0.0_5e-05_10_10_0.1_rep2	results_fast.txt	350	300	0.001	0.00010033	0.0	True	0.0003	0.0	5e-05	10	10	0.1	26868	False	0
sim_350_300_0.001_0.00010033_0.0_0.0003_5e-05_0.0_10_5_0.05_rep2	results_fast.txt	350	300	0.001	0.00010033	0.0	True	0.0003	5e-05	0.0	10	5	0.05	10375	False	0
sim_350_300_0.001_0.00010033_0.0_0.0003_5e-05_0.0_20_5_0.05_rep2	results_fast.txt	350	300	0.001	0.00010033	0.0	True	0.0003	5e-05	0.0	20	5	0.05	21191	False	0
sim_350_300_0.001_0.00010033_0.0_0.0003_5e-05_0.0_10_5_0.1_rep1	results_fast.txt	350	300	0.001	0.00010033	0.0	True	0.0003	5e-05	0.0	10	5	0.1	28712	False	0
sim_350_300_0.001_0.00010033_0.0_0.0003_5e-05_0.0_10_10_0.05_rep1	results_fast.txt	350	300	0.001	0.00010033	0.0	True	0.0003	5e-05	0.0	10	10	0.05	1291	False	0
sim_350_300_0.001_0.00010033_0.0_0.0003_5e-05_5e-05_5_10_0.05_rep2	results_fast.txt	350	300	0.001	0.00010033	0.0	True	0.0003	5e-05	5e-05	5	10	0.05	16862	False	0
sim_350_300_0.001_0.00010033_0.0_0.0003_0.0_0.0_10_5_0.05_rep1	results_fast.txt	350	300	0.001	0.00010033	0.0	True	0.0003	0.0	0.0	10	5	0.05	14887	False	0
sim_350_300_0.001_0.00010033_0.0_0.0003_5e-05_5e-05_10_10_0.05_rep2	results_fast.txt	350	300	0.001	0.00010033	0.0	True	0.0003	5e-05	5e-05	10	10	0.05	21018	False	0
sim_350_300_0.001_0.00010033_0.0_0.0003_5e-05_0.0_10_20_0.05_rep1	results_fast.txt	350	300	0.001	0.00010033	0.0	True	0.0003	5e-05	0.0	10	20	0.05	1248	False	0
sim_350_300_0.001_0.00010033_0.0_0.0003_0.0_0.0_10_10_0.1_rep2	results_fast.txt	350	300	0.001	0.00010033	0.0	True	0.0003	0.0	0.0	10	10	0.1	1414	False	0
sim_350_300_0.001_0.00010033_0.0_0.0003_5e-05_5e-05_10_20_0.05_rep2	results_fast.txt	350	300	0.001	0.00010033	0.0	True	0.0003	5e-05	5e-05	10	20	0.05	14683	False	0
sim_350_300_0.001_0.00010033_0.0_0.0003_5e-05_0.0_20_10_0.05_rep1	results_fast.txt	350	300	0.001	0.00010033	0.0	True	0.0003	5e-05	0.0	20	10	0.05	2558	False	0
sim_350_300_0.001_0.00010033_0.0_0.0003_5e-05_0.0_5_5_0.1_rep2	results_fast.txt	350	300	0.001	0.00010033	0.0	True	0.0003	5e-05	0.0	5	5	0.1	13052	False	0
sim_350_300_0.001_0.00010033_0.0_0.0_0.0_5e-05_10_5_0.05_rep2	results_fast.txt	350	300	0.001	0.00010033	0.0	True	0.0	0.0	5e-05	10	5	0.05	12870	True	0
sim_350_300_0.001_0.00010033_0.0_0.0_5e-05_5e-05_10_10_0.1_rep2	results_fast.txt	350	300	0.001	0.00010033	0.0	True	0.0	5e-05	5e-05	10	10	0.1	7564	False	0
sim_350_300_0.001_0.00010033_0.0_0.0_5e-05_0.0_10_10_0.05_rep1	results_fast.txt	350	300	0.001	0.00010033	0.0	True	0.0	5e-05	0.0	10	10	0.05	9391	False	0
sim_350_300_0.001_0.00010033_0.0_0.0_5e-05_0.0_20_5_0.05_rep2	results_fast.txt	350	300	0.001	0.00010033	0.0	True	0.0	5e-05	0.0	20	5	0.05	9568	False	0
sim_350_300_0.001_0.00010033_0.0_0.0_0.0_5e-05_20_5_0.1_rep2	results_fast.txt	350	300	0.001	0.00010033	0.0	True	0.0	0.0	5e-05	20	5	0.1	26884	False	0
sim_350_300_0.001_0.00010033_0.0_0.0_0.0_0.0_20_5_0.05_rep1	results_fast.txt	350	300	0.001	0.00010033	0.0	True	0.0	0.0	0.0	20	5	0.05	25461	False	0
sim_350_300_0.001_0.00010033_0.00053507_0.0003_5e-05_5e-05_10_10_0.1_rep1	results_fast.txt	350	300	0.001	0.00010033	0.00053507	True	0.0003	5e-05	5e-05	10	10	0.1	5177	False	0
sim_350_300_0.001_0.00010033_0.0_0.0003_0.0_5e-05_10_5_0.05_rep1	results_fast.txt	350	300	0.001	0.00010033	0.0	True	0.0003	0.0	5e-05	10	5	0.05	14719	False	0
sim_350_300_0.001_0.00010033_0.0_0.0003_5e-05_5e-05_20_10_0.1_rep1	results_fast.txt	350	300	0.001	0.00010033	0.0	True	0.0003	5e-05	5e-05	20	10	0.1	12420	False	0
sim_350_300_0.001_0.00010033_0.0_0.0003_5e-05_5e-05_10_20_0.1_rep1	results_fast.txt	350	300	0.001	0.00010033	0.0	True	0.0003	5e-05	5e-05	10	20	0.1	19957	False	0
sim_350_300_0.001_0.00010033_0.0_0.0003_5e-05_0.0_10_10_0.1_rep2	results_fast.txt	350	300	0.001	0.00010033	0.0	True	0.0003	5e-05	0.0	10	10	0.1	11936	False	0
sim_350_300_0.001_0.00010033_0.0_0.0003_5e-05_5e-05_10_5_0.05_rep1	results_fast.txt	350	300	0.001	0.00010033	0.0	True	0.0003	5e-05	5e-05	10	5	0.05	9378	False	0
sim_350_300_0.001_0.00010033_0.0_0.0003_0.0_5e-05_10_10_0.05_rep2	results_fast.txt	350	300	0.001	0.00010033	0.0	True	0.0003	0.0	5e-05	10	10	0.05	22072	False	0
sim_350_300_0.001_0.00010033_0.0_0.0003_0.0_0.0_20_20_0.05_rep2	results_fast.txt	350	300	0.001	0.00010033	0.0	True	0.0003	0.0	0.0	20	20	0.05	2759	False	0
sim_350_300_0.001_0.00010033_0.0_0.0_0.0_5e-05_10_10_0.1_rep2	results_fast.txt	350	300	0.001	0.00010033	0.0	True	0.0	0.0	5e-05	10	10	0.1	24619	False	0
sim_350_300_0.001_0.00010033_0.0_0.0_0.0_0.0_10_10_0.1_rep1	results_fast.txt	350	300	0.001	0.00010033	0.0	True	0.0	0.0	0.0	10	10	0.1	24251	False	0
sim_350_300_0.001_0.00010033_0.0_0.0_0.0_5e-05_20_5_0.05_rep2	results_fast.txt	350	300	0.001	0.00010033	0.0	True	0.0	0.0	5e-05	20	5	0.05	23054	False	0
sim_350_300_0.001_0.00010033_0.0_0.0_5e-05_5e-05_20_5_0.05_rep2	results_fast.txt	350	300	0.001	0.00010033	0.0	True	0.0	5e-05	5e-05	20	5	0.05	27606	False	0
sim_350_300_0.001_0.00010033_0.0_0.0_5e-05_0.0_10_10_0.1_rep1	results_fast.txt	350	300	0.001	0.00010033	0.0	True	0.0	5e-05	0.0	10	10	0.1	3349	True	0
sim_350_300_0.001_0.00010033_0.0_0.0_5e-05_5e-05_10_20_0.05_rep1	results_fast.txt	350	300	0.001	0.00010033	0.0	True	0.0	5e-05	5e-05	10	20	0.05	1885	False	0
sim_350_300_0.001_0.00010033_0.0_0.0_0.0_5e-05_10_20_0.1_rep2	results_fast.txt	350	300	0.001	0.00010033	0.0	True	0.0	0.0	5e-05	10	20	0.1	4858	False	0
sim_350_300_0.001_0.00010033_0.0_0.0003_0.0_0.0_10_5_0.05_rep2	results_fast.txt	350	300	0.001	0.00010033	0.0	True	0.0003	0.0	0.0	10	5	0.05	26016	False	0
sim_350_300_0.001_0.00010033_0.0_0.0_0.0_5e-05_10_5_0.1_rep2	results_fast.txt	350	300	0.001	0.00010033	0.0	True	0.0	0.0	5e-05	10	5	0.1	15023	False	0
sim_350_300_0.001_0.00010033_0.0_0.0_0.0_0.0_20_10_0.05_rep2	results_fast.txt	350	300	0.001	0.00010033	0.0	True	0.0	0.0	0.0	20	10	0.05	3155	False	0
sim_350_300_0.001_0.00010033_0.0_0.0_5e-05_5e-05_20_5_0.05_rep1	results_fast.txt	350	300	0.001	0.00010033	0.0	True	0.0	5e-05	5e-05	20	5	0.05	23239	False	0
sim_350_300_0.001_0.00010033_0.00053507_0.0_5e-05_0.0_20_5_0.1_rep2	results_fast.txt	350	300	0.001	0.00010033	0.00053507	True	0.0	5e-05	0.0	20	5	0.1	10006	False	0
sim_350_300_0.001_0.00010033_0.0_0.0_5e-05_5e-05_10_20_0.1_rep1	results_fast.txt	350	300	0.001	0.00010033	0.0	True	0.0	5e-05	5e-05	10	20	0.1	25606	False	0
sim_350_300_0.001_0.0_0.00053507_0.0003_0.0_0.0_20_10_0.1_rep2	results_fast.txt	350	300	0.001	0.0	0.00053507	True	0.0003	0.0	0.0	20	10	0.1	7710	False	0
sim_350_300_0.001_0.00010033_0.0_0.0003_5e-05_5e-05_10_5_0.05_rep2	results_fast.txt	350	300	0.001	0.00010033	0.0	True	0.0003	5e-05	5e-05	10	5	0.05	11266	False	0
sim_350_300_0.001_0.00010033_0.0_0.0003_5e-05_5e-05_20_5_0.05_rep1	results_fast.txt	350	300	0.001	0.00010033	0.0	True	0.0003	5e-05	5e-05	20	5	0.05	2570	False	0
sim_350_300_0.001_0.00010033_0.0_0.0003_5e-05_5e-05_10_10_0.05_rep1	results_fast.txt	350	300	0.001	0.00010033	0.0	True	0.0003	5e-05	5e-05	10	10	0.05	16522	False	0
sim_350_300_0.001_0.00010033_0.0_0.0003_5e-05_5e-05_20_5_0.1_rep2	results_fast.txt	350	300	0.001	0.00010033	0.0	True	0.0003	5e-05	5e-05	20	5	0.1	4103	False	0
sim_350_300_0.001_0.00010033_0.0_0.0003_0.0_5e-05_20_5_0.05_rep1	results_fast.txt	350	300	0.001	0.00010033	0.0	True	0.0003	0.0	5e-05	20	5	0.05	26310	False	0
sim_350_300_0.001_0.00010033_0.00053507_0.0_5e-05_0.0_10_20_0.1_rep2	results_fast.txt	350	300	0.001	0.00010033	0.00053507	True	0.0	5e-05	0.0	10	20	0.1	16901	False	0
sim_350_300_0.001_0.0_0.00053507_0.0_0.0_0.0_20_20_0.1_rep1	results_fast.txt	350	300	0.001	0.0	0.00053507	True	0.0	0.0	0.0	20	20	0.1	24290	False	0
sim_350_300_0.001_0.00010033_0.00053507_0.0003_0.0_5e-05_10_10_0.05_rep2	results_fast.txt	350	300	0.001	0.00010033	0.00053507	True	0.0003	0.0	5e-05	10	10	0.05	24237	False	0
sim_350_300_0.001_0.00010033_0.0_0.0003_5e-05_5e-05_10_10_0.1_rep1	results_fast.txt	350	300	0.001	0.00010033	0.0	True	0.0003	5e-05	5e-05	10	10	0.1	14100	False	0
sim_350_300_0.001_0.00010033_0.0_0.0003_0.0_5e-05_20_5_0.05_rep2	results_fast.txt	350	300	0.001	0.00010033	0.0	True	0.0003	0.0	5e-05	20	5	0.05	15366	False	0
sim_350_300_0.001_0.00010033_0.0_0.0003_0.0_5e-05_10_20_0.05_rep2	results_fast.txt	350	300	0.001	0.00010033	0.0	True	0.0003	0.0	5e-05	10	20	0.05	1010	False	0
sim_350_300_0.001_0.00010033_0.0_0.0003_5e-05_0.0_5_5_0.05_rep1	results_fast.txt	350	300	0.001	0.00010033	0.0	True	0.0003	5e-05	0.0	5	5	0.05	24170	False	0
sim_350_300_0.001_0.00010033_0.0_0.0003_0.0_0.0_20_5_0.05_rep1	results_fast.txt	350	300	0.001	0.00010033	0.0	True	0.0003	0.0	0.0	20	5	0.05	25285	False	0
sim_350_300_0.001_0.00010033_0.00053507_0.0_0.0_0.0_10_20_0.05_rep2	results_fast.txt	350	300	0.001	0.00010033	0.00053507	True	0.0	0.0	0.0	10	20	0.05	8102	False	0
sim_350_300_0.001_0.0_0.00053507_0.0003_5e-05_0.0_20_20_0.1_rep1	results_fast.txt	350	300	0.001	0.0	0.00053507	True	0.0003	5e-05	0.0	20	20	0.1	10966	False	0
sim_350_300_0.001_0.0_0.00053507_0.0003_5e-05_0.0_20_10_0.05_rep2	results_fast.txt	350	300	0.001	0.0	0.00053507	True	0.0003	5e-05	0.0	20	10	0.05	12320	False	0
sim_350_300_0.001_0.00010033_0.0_0.0_0.0_5e-05_10_10_0.05_rep2	results_fast.txt	350	300	0.001	0.00010033	0.0	True	0.0	0.0	5e-05	10	10	0.05	466	False	0
sim_350_300_0.001_0.0_0.00053507_0.0003_5e-05_0.0_20_20_0.05_rep2	results_fast.txt	350	300	0.001	0.0	0.00053507	True	0.0003	5e-05	0.0	20	20	0.05	5277	False	0
sim_350_300_0.001_0.0_0.00053507_0.0003_0.0_0.0_20_20_0.05_rep2	results_fast.txt	350	300	0.001	0.0	0.00053507	True	0.0003	0.0	0.0	20	20	0.05	23969	False	0
sim_350_300_0.001_0.00010033_0.0_0.0003_0.0_0.0_5_5_0.05_rep2	results_fast.txt	350	300	0.001	0.00010033	0.0	True	0.0003	0.0	0.0	5	5	0.05	21768	False	0
sim_350_300_0.001_0.00010033_0.0_0.0003_5e-05_5e-05_5_5_0.05_rep1	results_fast.txt	350	300	0.001	0.00010033	0.0	True	0.0003	5e-05	5e-05	5	5	0.05	785	False	0
sim_350_300_0.001_0.00010033_0.0_0.0003_0.0_5e-05_10_20_0.1_rep2	results_fast.txt	350	300	0.001	0.00010033	0.0	True	0.0003	0.0	5e-05	10	20	0.1	6188	False	0
sim_350_300_0.001_0.0_0.00053507_0.0_5e-05_0.0_20_20_0.1_rep2	results_fast.txt	350	300	0.001	0.0	0.00053507	True	0.0	5e-05	0.0	20	20	0.1	7549	False	0
sim_350_300_0.001_0.00010033_0.0_0.0_5e-05_5e-05_5_5_0.1_rep1	results_fast.txt	350	300	0.001	0.00010033	0.0	True	0.0	5e-05	5e-05	5	5	0.1	24544	False	0
sim_350_300_0.001_0.00010033_0.00053507_0.0003_5e-05_0.0_5_20_0.05_rep2	results_fast.txt	350	300	0.001	0.00010033	0.00053507	True	0.0003	5e-05	0.0	5	20	0.05	5368	False	0
sim_350_300_0.001_0.00010033_0.0_0.0_5e-05_5e-05_20_10_0.05_rep2	results_fast.txt	350	300	0.001	0.00010033	0.0	True	0.0	5e-05	5e-05	20	10	0.05	3580	True	0
sim_350_300_0.001_0.00010033_0.0_0.0_0.0_5e-05_20_5_0.1_rep1	results_fast.txt	350	300	0.001	0.00010033	0.0	True	0.0	0.0	5e-05	20	5	0.1	13634	False	0
sim_350_300_0.001_0.00010033_0.0_0.0003_0.0_0.0_10_20_0.05_rep2	results_fast.txt	350	300	0.001	0.00010033	0.0	True	0.0003	0.0	0.0	10	20	0.05	18069	False	0
sim_350_300_0.001_0.00010033_0.0_0.0003_0.0_0.0_10_20_0.05_rep1	results_fast.txt	350	300	0.001	0.00010033	0.0	True	0.0003	0.0	0.0	10	20	0.05	22546	False	0
sim_350_300_0.001_0.00010033_0.0_0.0003_0.0_0.0_20_5_0.05_rep2	results_fast.txt	350	300	0.001	0.00010033	0.0	True	0.0003	0.0	0.0	20	5	0.05	5309	False	0
sim_350_300_0.001_0.00010033_0.0_0.0003_0.0_0.0_10_20_0.1_rep2	results_fast.txt	350	300	0.001	0.00010033	0.0	True	0.0003	0.0	0.0	10	20	0.1	19188	False	0
sim_350_300_0.001_0.00010033_0.0_0.0_0.0_5e-05_20_20_0.05_rep2	results_fast.txt	350	300	0.001	0.00010033	0.0	True	0.0	0.0	5e-05	20	20	0.05	1136	False	0
sim_350_300_0.001_0.00010033_0.0_0.0_0.0_5e-05_20_10_0.1_rep1	results_fast.txt	350	300	0.001	0.00010033	0.0	True	0.0	0.0	5e-05	20	10	0.1	21666	False	0
sim_350_300_0.001_0.00010033_0.00053507_0.0003_0.0_5e-05_5_10_0.05_rep1	results_fast.txt	350	300	0.001	0.00010033	0.00053507	True	0.0003	0.0	5e-05	5	10	0.05	25089	False	0
sim_350_300_0.001_0.00010033_0.00053507_0.0003_5e-05_5e-05_5_5_0.05_rep1	results_fast.txt	350	300	0.001	0.00010033	0.00053507	True	0.0003	5e-05	5e-05	5	5	0.05	3754	False	0
sim_350_300_0.001_0.00010033_0.00053507_0.0003_0.0_0.0_5_10_0.05_rep1	results_fast.txt	350	300	0.001	0.00010033	0.00053507	True	0.0003	0.0	0.0	5	10	0.05	21931	False	0
sim_350_300_0.001_0.00010033_0.00053507_0.0003_0.0_0.0_5_5_0.1_rep1	results_fast.txt	350	300	0.001	0.00010033	0.00053507	True	0.0003	0.0	0.0	5	5	0.1	12508	False	0
sim_350_300_0.001_0.00010033_0.00053507_0.0003_0.0_0.0_5_20_0.1_rep1	results_fast.txt	350	300	0.001	0.00010033	0.00053507	True	0.0003	0.0	0.0	5	20	0.1	27036	False	0
sim_350_300_0.001_0.00010033_0.00053507_0.0003_0.0_0.0_5_5_0.1_rep2	results_fast.txt	350	300	0.001	0.00010033	0.00053507	True	0.0003	0.0	0.0	5	5	0.1	922	False	0
sim_350_300_0.001_0.00010033_0.0_0.0003_5e-05_5e-05_10_20_0.05_rep1	results_fast.txt	350	300	0.001	0.00010033	0.0	True	0.0003	5e-05	5e-05	10	20	0.05	25420	False	0
sim_350_300_0.001_0.00010033_0.0_0.0003_0.0_5e-05_10_20_0.05_rep1	results_fast.txt	350	300	0.001	0.00010033	0.0	True	0.0003	0.0	5e-05	10	20	0.05	15995	False	1
sim_350_300_0.001_0.00010033_0.0_0.0003_5e-05_5e-05_20_5_0.05_rep2	results_fast.txt	350	300	0.001	0.00010033	0.0	True	0.0003	5e-05	5e-05	20	5	0.05	18266	False	0
sim_350_300_0.001_0.00010033_0.0_0.0003_0.0_5e-05_10_20_0.1_rep1	results_fast.txt	350	300	0.001	0.00010033	0.0	True	0.0003	0.0	5e-05	10	20	0.1	20875	False	0
sim_350_300_0.001_0.00010033_0.00053507_0.0_5e-05_5e-05_5_10_0.1_rep2	results_fast.txt	350	300	0.001	0.00010033	0.00053507	True	0.0	5e-05	5e-05	5	10	0.1	26046	False	0
sim_350_300_0.001_0.00010033_0.00053507_0.0_5e-05_0.0_5_20_0.1_rep1	results_fast.txt	350	300	0.001	0.00010033	0.00053507	True	0.0	5e-05	0.0	5	20	0.1	14171	False	0
sim_350_300_0.001_0.00010033_0.00053507_0.0_0.0_5e-05_5_10_0.05_rep1	results_fast.txt	350	300	0.001	0.00010033	0.00053507	True	0.0	0.0	5e-05	5	10	0.05	23063	False	0
sim_350_300_0.001_0.00010033_0.00053507_0.0_5e-05_0.0_10_10_0.1_rep1	results_fast.txt	350	300	0.001	0.00010033	0.00053507	True	0.0	5e-05	0.0	10	10	0.1	21711	False	0
sim_350_300_0.001_0.00010033_0.00053507_0.0_5e-05_0.0_5_10_0.05_rep1	results_fast.txt	350	300	0.001	0.00010033	0.00053507	True	0.0	5e-05	0.0	5	10	0.05	13513	False	0
sim_350_300_0.001_0.00010033_0.00053507_0.0_0.0_0.0_5_5_0.1_rep1	results_fast.txt	350	300	0.001	0.00010033	0.00053507	True	0.0	0.0	0.0	5	5	0.1	22632	False	0
sim_350_300_0.001_0.00010033_0.00053507_0.0_5e-05_0.0_5_5_0.1_rep2	results_fast.txt	350	300	0.001	0.00010033	0.00053507	True	0.0	5e-05	0.0	5	5	0.1	9231	False	0
sim_350_300_0.001_0.00010033_0.00053507_0.0_5e-05_0.0_10_5_0.1_rep2	results_fast.txt	350	300	0.001	0.00010033	0.00053507	True	0.0	5e-05	0.0	10	5	0.1	13461	False	0
sim_350_300_0.001_0.00010033_0.00053507_0.0_0.0_0.0_5_20_0.05_rep2	results_fast.txt	350	300	0.001	0.00010033	0.00053507	True	0.0	0.0	0.0	5	20	0.05	13952	False	0
sim_350_300_0.001_0.00010033_0.00053507_0.0_0.0_5e-05_5_20_0.05_rep2	results_fast.txt	350	300	0.001	0.00010033	0.00053507	True	0.0	0.0	5e-05	5	20	0.05	10798	False	0
sim_350_300_0.001_0.00010033_0.0_0.0_5e-05_5e-05_20_10_0.1_rep2	results_fast.txt	350	300	0.001	0.00010033	0.0	True	0.0	5e-05	5e-05	20	10	0.1	5271	False	0
sim_350_300_0.001_0.00010033_0.0_0.0_5e-05_0.0_20_10_0.05_rep2	results_fast.txt	350	300	0.001	0.00010033	0.0	True	0.0	5e-05	0.0	20	10	0.05	22537	False	0
sim_350_300_0.001_0.00010033_0.00053507_0.0003_0.0_0.0_5_20_0.05_rep1	results_fast.txt	350	300	0.001	0.00010033	0.00053507	True	0.0003	0.0	0.0	5	20	0.05	2404	True	0
sim_350_300_0.001_0.00010033_0.0_0.0003_0.0_5e-05_20_10_0.05_rep1	results_fast.txt	350	300	0.001	0.00010033	0.0	True	0.0003	0.0	5e-05	20	10	0.05	9430	True	0
sim_350_300_0.001_0.00010033_0.00053507_0.0_5e-05_0.0_5_10_0.1_rep1	results_fast.txt	350	300	0.001	0.00010033	0.00053507	True	0.0	5e-05	0.0	5	10	0.1	19590	False	0
sim_350_300_0.001_0.00010033_0.00053507_0.0_0.0_5e-05_5_5_0.1_rep1	results_fast.txt	350	300	0.001	0.00010033	0.00053507	True	0.0	0.0	5e-05	5	5	0.1	25911	False	0
sim_350_300_0.001_0.00010033_0.00053507_0.0_5e-05_5e-05_10_20_0.05_rep1	results_fast.txt	350	300	0.001	0.00010033	0.00053507	True	0.0	5e-05	5e-05	10	20	0.05	8602	False	0
sim_350_300_0.001_0.00010033_0.00053507_0.0_5e-05_5e-05_10_5_0.05_rep1	results_fast.txt	350	300	0.001	0.00010033	0.00053507	True	0.0	5e-05	5e-05	10	5	0.05	18733	False	0
sim_350_300_0.001_0.00010033_0.00053507_0.0_5e-05_0.0_5_20_0.05_rep2	results_fast.txt	350	300	0.001	0.00010033	0.00053507	True	0.0	5e-05	0.0	5	20	0.05	24903	False	0
sim_350_300_0.001_0.00010033_0.00053507_0.0_5e-05_5e-05_5_20_0.1_rep2	results_fast.txt	350	300	0.001	0.00010033	0.00053507	True	0.0	5e-05	5e-05	5	20	0.1	19316	False	0
sim_350_300_0.001_0.00010033_0.00053507_0.0003_5e-05_0.0_5_10_0.05_rep1	results_fast.txt	350	300	0.001	0.00010033	0.00053507	True	0.0003	5e-05	0.0	5	10	0.05	16918	False	0
sim_350_300_0.001_0.00010033_0.00053507_0.0003_0.0_0.0_10_5_0.05_rep1	results_fast.txt	350	300	0.001	0.00010033	0.00053507	True	0.0003	0.0	0.0	10	5	0.05	20812	False	0
sim_350_300_0.001_0.00010033_0.00053507_0.0003_0.0_5e-05_10_5_0.1_rep2	results_fast.txt	350	300	0.001	0.00010033	0.00053507	True	0.0003	0.0	5e-05	10	5	0.1	3576	False	0
sim_350_300_0.001_0.00010033_0.00053507_0.0003_5e-05_5e-05_5_10_0.1_rep2	results_fast.txt	350	300	0.001	0.00010033	0.00053507	True	0.0003	5e-05	5e-05	5	10	0.1	17914	False	0
sim_350_300_0.001_0.00010033_0.00053507_0.0003_0.0_5e-05_5_5_0.05_rep2	results_fast.txt	350	300	0.001	0.00010033	0.00053507	True	0.0003	0.0	5e-05	5	5	0.05	14269	False	0
sim_350_300_0.001_0.00010033_0.00053507_0.0003_5e-05_0.0_10_5_0.05_rep2	results_fast.txt	350	300	0.001	0.00010033	0.00053507	True	0.0003	5e-05	0.0	10	5	0.05	10869	False	0
sim_350_300_0.001_0.00010033_0.00053507_0.0_0.0_0.0_5_5_0.1_rep2	results_fast.txt	350	300	0.001	0.00010033	0.00053507	True	0.0	0.0	0.0	5	5	0.1	12813	False	0
sim_350_300_0.001_0.00010033_0.00053507_0.0003_5e-05_5e-05_5_20_0.05_rep1	results_fast.txt	350	300	0.001	0.00010033	0.00053507	True	0.0003	5e-05	5e-05	5	20	0.05	10101	False	0
sim_350_300_0.001_0.00010033_0.00053507_0.0003_0.0_5e-05_10_5_0.05_rep2	results_fast.txt	350	300	0.001	0.00010033	0.00053507	True	0.0003	0.0	5e-05	10	5	0.05	9871	False	0
sim_350_300_0.001_0.00010033_0.00053507_0.0003_0.0_5e-05_5_20_0.1_rep2	results_fast.txt	350	300	0.001	0.00010033	0.00053507	True	0.0003	0.0	5e-05	5	20	0.1	13915	False	0
sim_350_300_0.001_0.00010033_0.00053507_0.0003_5e-05_5e-05_10_5_0.05_rep2	results_fast.txt	350	300	0.001	0.00010033	0.00053507	True	0.0003	5e-05	5e-05	10	5	0.05	24638	False	0
sim_350_300_0.001_0.00010033_0.00053507_0.0003_5e-05_0.0_5_10_0.1_rep1	results_fast.txt	350	300	0.001	0.00010033	0.00053507	True	0.0003	5e-05	0.0	5	10	0.1	17344	False	0
sim_350_300_0.001_0.00010033_0.00053507_0.0003_0.0_0.0_5_10_0.1_rep1	results_fast.txt	350	300	0.001	0.00010033	0.00053507	True	0.0003	0.0	0.0	5	10	0.1	17974	False	0
sim_350_300_0.001_0.00010033_0.00053507_0.0_0.0_0.0_10_20_0.1_rep2	results_fast.txt	350	300	0.001	0.00010033	0.00053507	True	0.0	0.0	0.0	10	20	0.1	20651	False	0
sim_350_300_0.001_0.00010033_0.00053507_0.0003_0.0_5e-05_5_10_0.1_rep2	results_fast.txt	350	300	0.001	0.00010033	0.00053507	True	0.0003	0.0	5e-05	5	10	0.1	29447	False	0
sim_350_300_0.001_0.00010033_0.00053507_0.0_0.0_5e-05_5_10_0.1_rep2	results_fast.txt	350	300	0.001	0.00010033	0.00053507	True	0.0	0.0	5e-05	5	10	0.1	1875	False	0
sim_350_300_0.001_0.00010033_0.00053507_0.0_5e-05_5e-05_5_5_0.1_rep1	results_fast.txt	350	300	0.001	0.00010033	0.00053507	True	0.0	5e-05	5e-05	5	5	0.1	17676	False	0
sim_350_300_0.005_0.0_0.0_0.0_5e-05_5e-05_5_20_0.05_rep1	results_fast.txt	350	300	0.005	0.0	0.0	True	0.0	5e-05	5e-05	5	20	0.05	1976	True	0
sim_350_300_0.001_0.00010033_0.00053507_0.0_5e-05_5e-05_10_5_0.1_rep1	results_fast.txt	350	300	0.001	0.00010033	0.00053507	True	0.0	5e-05	5e-05	10	5	0.1	17519	False	0
sim_350_300_0.001_0.00010033_0.00053507_0.0_0.0_5e-05_10_5_0.1_rep1	results_fast.txt	350	300	0.001	0.00010033	0.00053507	True	0.0	0.0	5e-05	10	5	0.1	9882	False	0
sim_350_300_0.001_0.00010033_0.0_0.0_0.0_0.0_10_20_0.05_rep2	results_fast.txt	350	300	0.001	0.00010033	0.0	True	0.0	0.0	0.0	10	20	0.05	25935	False	0
sim_350_300_0.001_0.00010033_0.00053507_0.0003_0.0_0.0_10_10_0.05_rep2	results_fast.txt	350	300	0.001	0.00010033	0.00053507	True	0.0003	0.0	0.0	10	10	0.05	15813	False	0
sim_350_300_0.001_0.00010033_0.00053507_0.0003_5e-05_5e-05_10_5_0.05_rep1	results_fast.txt	350	300	0.001	0.00010033	0.00053507	True	0.0003	5e-05	5e-05	10	5	0.05	20537	False	0
sim_350_300_0.001_0.00010033_0.00053507_0.0003_5e-05_5e-05_5_20_0.1_rep1	results_fast.txt	350	300	0.001	0.00010033	0.00053507	True	0.0003	5e-05	5e-05	5	20	0.1	11485	False	0
sim_350_300_0.001_0.00010033_0.00053507_0.0003_0.0_5e-05_5_5_0.1_rep2	results_fast.txt	350	300	0.001	0.00010033	0.00053507	True	0.0003	0.0	5e-05	5	5	0.1	15135	False	0
sim_350_300_0.001_0.00010033_0.00053507_0.0_5e-05_5e-05_5_5_0.1_rep2	results_fast.txt	350	300	0.001	0.00010033	0.00053507	True	0.0	5e-05	5e-05	5	5	0.1	4016	False	0
sim_350_300_0.001_0.00010033_0.00053507_0.0_5e-05_5e-05_10_10_0.05_rep2	results_fast.txt	350	300	0.001	0.00010033	0.00053507	True	0.0	5e-05	5e-05	10	10	0.05	208	False	0
sim_350_300_0.001_0.00010033_0.00053507_0.0_5e-05_5e-05_5_10_0.1_rep1	results_fast.txt	350	300	0.001	0.00010033	0.00053507	True	0.0	5e-05	5e-05	5	10	0.1	8108	False	0
sim_350_300_0.005_0.0_0.0_0.0003_5e-05_0.0_10_5_0.1_rep2	results_fast.txt	350	300	0.005	0.0	0.0	True	0.0003	5e-05	0.0	10	5	0.1	4880	False	0
sim_350_300_0.001_0.00010033_0.00053507_0.0_0.0_0.0_10_5_0.05_rep2	results_fast.txt	350	300	0.001	0.00010033	0.00053507	True	0.0	0.0	0.0	10	5	0.05	26736	False	0
sim_350_300_0.001_0.00010033_0.00053507_0.0_5e-05_5e-05_20_5_0.1_rep1	results_fast.txt	350	300	0.001	0.00010033	0.00053507	True	0.0	5e-05	5e-05	20	5	0.1	26430	False	0
sim_350_300_0.001_0.00010033_0.00053507_0.0_0.0_0.0_20_10_0.05_rep1	results_fast.txt	350	300	0.001	0.00010033	0.00053507	True	0.0	0.0	0.0	20	10	0.05	28342	False	0
sim_350_300_0.001_0.00010033_0.00053507_0.0_5e-05_5e-05_5_20_0.1_rep1	results_fast.txt	350	300	0.001	0.00010033	0.00053507	True	0.0	5e-05	5e-05	5	20	0.1	26674	False	0
sim_350_300_0.001_0.00010033_0.00053507_0.0_0.0_0.0_20_10_0.1_rep1	results_fast.txt	350	300	0.001	0.00010033	0.00053507	True	0.0	0.0	0.0	20	10	0.1	10703	False	0
sim_350_300_0.001_0.00010033_0.00053507_0.0_5e-05_5e-05_10_5_0.1_rep2	results_fast.txt	350	300	0.001	0.00010033	0.00053507	True	0.0	5e-05	5e-05	10	5	0.1	16382	False	0
sim_350_300_0.001_0.00010033_0.00053507_0.0_5e-05_0.0_20_20_0.1_rep2	results_fast.txt	350	300	0.001	0.00010033	0.00053507	True	0.0	5e-05	0.0	20	20	0.1	700	False	0
sim_350_300_0.001_0.00010033_0.00053507_0.0_0.0_0.0_10_5_0.1_rep2	results_fast.txt	350	300	0.001	0.00010033	0.00053507	True	0.0	0.0	0.0	10	5	0.1	3694	False	0
sim_350_300_0.001_0.00010033_0.00053507_0.0_0.0_0.0_5_20_0.1_rep1	results_fast.txt	350	300	0.001	0.00010033	0.00053507	True	0.0	0.0	0.0	5	20	0.1	29004	False	0
sim_350_300_0.001_0.00010033_0.0_0.0_5e-05_0.0_10_20_0.1_rep2	results_fast.txt	350	300	0.001	0.00010033	0.0	True	0.0	5e-05	0.0	10	20	0.1	3407	False	0
sim_350_300_0.001_0.00010033_0.0_0.0_5e-05_0.0_20_5_0.05_rep1	results_fast.txt	350	300	0.001	0.00010033	0.0	True	0.0	5e-05	0.0	20	5	0.05	18096	False	0
sim_350_300_0.001_0.00010033_0.00053507_0.0003_0.0_5e-05_5_10_0.05_rep2	results_fast.txt	350	300	0.001	0.00010033	0.00053507	True	0.0003	0.0	5e-05	5	10	0.05	22651	False	0
sim_350_300_0.001_0.00010033_0.00053507_0.0003_5e-05_5e-05_10_10_0.05_rep2	results_fast.txt	350	300	0.001	0.00010033	0.00053507	True	0.0003	5e-05	5e-05	10	10	0.05	13872	False	0
sim_350_300_0.001_0.00010033_0.00053507_0.0003_0.0_5e-05_10_5_0.1_rep1	results_fast.txt	350	300	0.001	0.00010033	0.00053507	True	0.0003	0.0	5e-05	10	5	0.1	23834	False	0
sim_350_300_0.001_0.00010033_0.00053507_0.0_0.0_5e-05_10_5_0.05_rep2	results_fast.txt	350	300	0.001	0.00010033	0.00053507	True	0.0	0.0	5e-05	10	5	0.05	12747	False	0
sim_350_300_0.001_0.00010033_0.00053507_0.0_5e-05_5e-05_5_20_0.05_rep1	results_fast.txt	350	300	0.001	0.00010033	0.00053507	True	0.0	5e-05	5e-05	5	20	0.05	25859	False	0
sim_350_300_0.001_0.00010033_0.00053507_0.0_0.0_5e-05_10_5_0.1_rep2	results_fast.txt	350	300	0.001	0.00010033	0.00053507	True	0.0	0.0	5e-05	10	5	0.1	16439	False	0
sim_350_300_0.001_0.00010033_0.0_0.0_5e-05_5e-05_20_5_0.1_rep1	results_fast.txt	350	300	0.001	0.00010033	0.0	True	0.0	5e-05	5e-05	20	5	0.1	90	False	0
sim_350_300_0.001_0.00010033_0.00053507_0.0_0.0_5e-05_5_20_0.1_rep2	results_fast.txt	350	300	0.001	0.00010033	0.00053507	True	0.0	0.0	5e-05	5	20	0.1	3900	False	0
sim_350_300_0.001_0.00010033_0.0_0.0003_5e-05_5e-05_20_5_0.1_rep1	results_fast.txt	350	300	0.001	0.00010033	0.0	True	0.0003	5e-05	5e-05	20	5	0.1	18901	False	0
sim_350_300_0.001_0.00010033_0.0_0.0003_5e-05_0.0_10_20_0.1_rep2	results_fast.txt	350	300	0.001	0.00010033	0.0	True	0.0003	5e-05	0.0	10	20	0.1	14920	False	0
sim_350_300_0.001_0.00010033_0.0_0.0_5e-05_0.0_20_5_0.1_rep1	results_fast.txt	350	300	0.001	0.00010033	0.0	True	0.0	5e-05	0.0	20	5	0.1	29214	False	0
sim_350_300_0.001_0.00010033_0.0_0.0003_0.0_0.0_10_20_0.1_rep1	results_fast.txt	350	300	0.001	0.00010033	0.0	True	0.0003	0.0	0.0	10	20	0.1	1105	False	0
sim_350_300_0.001_0.00010033_0.0_0.0_0.0_0.0_10_20_0.1_rep2	results_fast.txt	350	300	0.001	0.00010033	0.0	True	0.0	0.0	0.0	10	20	0.1	7714	False	0
sim_350_300_0.001_0.00010033_0.0_0.0_5e-05_0.0_10_10_0.1_rep2	results_fast.txt	350	300	0.001	0.00010033	0.0	True	0.0	5e-05	0.0	10	10	0.1	19845	False	0
sim_350_300_0.001_0.00010033_0.0_0.0_0.0_0.0_20_5_0.1_rep2	results_fast.txt	350	300	0.001	0.00010033	0.0	True	0.0	0.0	0.0	20	5	0.1	10507	False	0
sim_350_300_0.001_0.00010033_0.00053507_0.0_0.0_0.0_5_20_0.1_rep2	results_fast.txt	350	300	0.001	0.00010033	0.00053507	True	0.0	0.0	0.0	5	20	0.1	28913	False	0
sim_350_300_0.001_0.00010033_0.00053507_0.0_0.0_0.0_20_10_0.05_rep2	results_fast.txt	350	300	0.001	0.00010033	0.00053507	True	0.0	0.0	0.0	20	10	0.05	23347	False	0
sim_350_300_0.001_0.00010033_0.00053507_0.0_0.0_0.0_20_20_0.1_rep1	results_fast.txt	350	300	0.001	0.00010033	0.00053507	True	0.0	0.0	0.0	20	20	0.1	11482	False	0
sim_350_300_0.001_0.00010033_0.00053507_0.0_0.0_5e-05_5_20_0.1_rep1	results_fast.txt	350	300	0.001	0.00010033	0.00053507	True	0.0	0.0	5e-05	5	20	0.1	13159	False	0
sim_350_300_0.001_0.00010033_0.00053507_0.0_0.0_5e-05_10_5_0.05_rep1	results_fast.txt	350	300	0.001	0.00010033	0.00053507	True	0.0	0.0	5e-05	10	5	0.05	20030	False	0
sim_350_300_0.001_0.00010033_0.00053507_0.0_0.0_5e-05_20_10_0.1_rep1	results_fast.txt	350	300	0.001	0.00010033	0.00053507	True	0.0	0.0	5e-05	20	10	0.1	10480	False	0
sim_350_300_0.001_0.00010033_0.00053507_0.0003_5e-05_5e-05_20_10_0.1_rep2	results_fast.txt	350	300	0.001	0.00010033	0.00053507	True	0.0003	5e-05	5e-05	20	10	0.1	29187	False	0
sim_350_300_0.001_0.00010033_0.00053507_0.0003_5e-05_0.0_20_5_0.1_rep2	results_fast.txt	350	300	0.001	0.00010033	0.00053507	True	0.0003	5e-05	0.0	20	5	0.1	21658	False	0
sim_350_300_0.005_0.0_0.0_0.0_0.0_5e-05_5_10_0.1_rep2	results_fast.txt	350	300	0.005	0.0	0.0	True	0.0	0.0	5e-05	5	10	0.1	9345	False	0
sim_350_300_0.001_0.00010033_0.00053507_0.0003_5e-05_0.0_20_10_0.05_rep1	results_fast.txt	350	300	0.001	0.00010033	0.00053507	True	0.0003	5e-05	0.0	20	10	0.05	21813	False	0
sim_350_300_0.001_0.00010033_0.00053507_0.0003_5e-05_0.0_20_20_0.1_rep1	results_fast.txt	350	300	0.001	0.00010033	0.00053507	True	0.0003	5e-05	0.0	20	20	0.1	17331	False	0
sim_350_300_0.001_0.00010033_0.00053507_0.0003_0.0_5e-05_10_10_0.1_rep1	results_fast.txt	350	300	0.001	0.00010033	0.00053507	True	0.0003	0.0	5e-05	10	10	0.1	7226	False	0
sim_350_300_0.001_0.00010033_0.00053507_0.0003_0.0_5e-05_10_20_0.05_rep2	results_fast.txt	350	300	0.001	0.00010033	0.00053507	True	0.0003	0.0	5e-05	10	20	0.05	16102	False	0
sim_350_300_0.001_0.00010033_0.00053507_0.0003_0.0_0.0_20_5_0.1_rep1	results_fast.txt	350	300	0.001	0.00010033	0.00053507	True	0.0003	0.0	0.0	20	5	0.1	15618	False	0
sim_350_300_0.001_0.00010033_0.00053507_0.0003_0.0_0.0_20_20_0.05_rep2	results_fast.txt	350	300	0.001	0.00010033	0.00053507	True	0.0003	0.0	0.0	20	20	0.05	29200	False	0
sim_350_300_0.001_0.00010033_0.00053507_0.0003_5e-05_0.0_10_10_0.05_rep2	results_fast.txt	350	300	0.001	0.00010033	0.00053507	True	0.0003	5e-05	0.0	10	10	0.05	14565	False	0
sim_350_300_0.005_0.0_0.0_0.0003_0.0_0.0_5_20_0.05_rep2	results_fast.txt	350	300	0.005	0.0	0.0	True	0.0003	0.0	0.0	5	20	0.05	8358	False	0
sim_350_300_0.005_0.0_0.0_0.0_0.0_0.0_5_5_0.05_rep1	results_fast.txt	350	300	0.005	0.0	0.0	True	0.0	0.0	0.0	5	5	0.05	22319	True	0
sim_350_300_0.005_0.0_0.0_0.0003_5e-05_0.0_5_20_0.1_rep2	results_fast.txt	350	300	0.005	0.0	0.0	True	0.0003	5e-05	0.0	5	20	0.1	6514	True	0
sim_350_300_0.001_0.00010033_0.00053507_0.0_0.0_5e-05_10_10_0.1_rep1	results_fast.txt	350	300	0.001	0.00010033	0.00053507	True	0.0	0.0	5e-05	10	10	0.1	28315	False	0
sim_350_300_0.001_0.00010033_0.00053507_0.0_0.0_5e-05_20_5_0.1_rep2	results_fast.txt	350	300	0.001	0.00010033	0.00053507	True	0.0	0.0	5e-05	20	5	0.1	11987	False	0
sim_350_300_0.001_0.00010033_0.00053507_0.0_5e-05_0.0_20_10_0.1_rep1	results_fast.txt	350	300	0.001	0.00010033	0.00053507	True	0.0	5e-05	0.0	20	10	0.1	24649	False	0
sim_350_300_0.001_0.00010033_0.00053507_0.0003_5e-05_5e-05_10_10_0.1_rep2	results_fast.txt	350	300	0.001	0.00010033	0.00053507	True	0.0003	5e-05	5e-05	10	10	0.1	9984	False	0
sim_350_300_0.001_0.00010033_0.00053507_0.0003_5e-05_5e-05_20_20_0.1_rep2	results_fast.txt	350	300	0.001	0.00010033	0.00053507	True	0.0003	5e-05	5e-05	20	20	0.1	13337	False	0
sim_350_300_0.001_0.00010033_0.00053507_0.0003_5e-05_0.0_20_10_0.1_rep1	results_fast.txt	350	300	0.001	0.00010033	0.00053507	True	0.0003	5e-05	0.0	20	10	0.1	21154	False	0
sim_350_300_0.001_0.00010033_0.00053507_0.0003_0.0_5e-05_20_20_0.05_rep2	results_fast.txt	350	300	0.001	0.00010033	0.00053507	True	0.0003	0.0	5e-05	20	20	0.05	21288	False	0
sim_350_300_0.001_0.00010033_0.00053507_0.0003_0.0_5e-05_20_5_0.1_rep1	results_fast.txt	350	300	0.001	0.00010033	0.00053507	True	0.0003	0.0	5e-05	20	5	0.1	11104	False	0
sim_350_300_0.001_0.00010033_0.00053507_0.0003_0.0_5e-05_20_10_0.05_rep1	results_fast.txt	350	300	0.001	0.00010033	0.00053507	True	0.0003	0.0	5e-05	20	10	0.05	23575	False	0
sim_350_300_0.001_0.00010033_0.00053507_0.0003_5e-05_0.0_20_20_0.05_rep2	results_fast.txt	350	300	0.001	0.00010033	0.00053507	True	0.0003	5e-05	0.0	20	20	0.05	4422	False	0
sim_350_300_0.005_0.0_0.0_0.0003_5e-05_0.0_5_10_0.1_rep1	results_fast.txt	350	300	0.005	0.0	0.0	True	0.0003	5e-05	0.0	5	10	0.1	3887	False	0
sim_350_300_0.005_0.0_0.0_0.0003_5e-05_0.0_5_5_0.1_rep2	results_fast.txt	350	300	0.005	0.0	0.0	True	0.0003	5e-05	0.0	5	5	0.1	26696	False	0
sim_350_300_0.001_0.00010033_0.00053507_0.0_5e-05_5e-05_20_20_0.05_rep2	results_fast.txt	350	300	0.001	0.00010033	0.00053507	True	0.0	5e-05	5e-05	20	20	0.05	27741	False	0
sim_350_300_0.001_0.00010033_0.00053507_0.0_0.0_5e-05_20_20_0.05_rep2	results_fast.txt	350	300	0.001	0.00010033	0.00053507	True	0.0	0.0	5e-05	20	20	0.05	28346	False	0
sim_350_300_0.001_0.00010033_0.00053507_0.0_5e-05_0.0_20_20_0.05_rep1	results_fast.txt	350	300	0.001	0.00010033	0.00053507	True	0.0	5e-05	0.0	20	20	0.05	23887	False	0
sim_350_300_0.001_0.00010033_0.00053507_0.0_5e-05_5e-05_20_20_0.1_rep1	results_fast.txt	350	300	0.001	0.00010033	0.00053507	True	0.0	5e-05	5e-05	20	20	0.1	21502	False	0
sim_350_300_0.001_0.00010033_0.00053507_0.0003_0.0_0.0_20_5_0.1_rep2	results_fast.txt	350	300	0.001	0.00010033	0.00053507	True	0.0003	0.0	0.0	20	5	0.1	7106	False	0
sim_350_300_0.001_0.00010033_0.00053507_0.0_0.0_5e-05_20_10_0.05_rep2	results_fast.txt	350	300	0.001	0.00010033	0.00053507	True	0.0	0.0	5e-05	20	10	0.05	26356	False	0
sim_350_300_0.001_0.00010033_0.00053507_0.0_0.0_0.0_20_20_0.05_rep1	results_fast.txt	350	300	0.001	0.00010033	0.00053507	True	0.0	0.0	0.0	20	20	0.05	27865	False	0
sim_350_300_0.001_0.00010033_0.00053507_0.0003_0.0_0.0_5_20_0.05_rep2	results_fast.txt	350	300	0.001	0.00010033	0.00053507	True	0.0003	0.0	0.0	5	20	0.05	13418	False	0
sim_350_300_0.001_0.00010033_0.00053507_0.0003_0.0_5e-05_20_10_0.1_rep2	results_fast.txt	350	300	0.001	0.00010033	0.00053507	True	0.0003	0.0	5e-05	20	10	0.1	26570	False	0
sim_350_300_0.001_0.00010033_0.00053507_0.0003_5e-05_5e-05_20_5_0.1_rep1	results_fast.txt	350	300	0.001	0.00010033	0.00053507	True	0.0003	5e-05	5e-05	20	5	0.1	25571	False	0
sim_350_300_0.005_0.0_0.0_0.0_0.0_5e-05_5_10_0.05_rep2	results_fast.txt	350	300	0.005	0.0	0.0	True	0.0	0.0	5e-05	5	10	0.05	16877	False	0
sim_350_300_0.005_0.0_0.0_0.0_5e-05_0.0_5_5_0.1_rep2	results_fast.txt	350	300	0.005	0.0	0.0	True	0.0	5e-05	0.0	5	5	0.1	8004	True	0
sim_350_300_0.005_0.0_0.0_0.0003_5e-05_5e-05_5_20_0.05_rep1	results_fast.txt	350	300	0.005	0.0	0.0	True	0.0003	5e-05	5e-05	5	20	0.05	10873	True	0
sim_350_300_0.005_0.0_0.0_0.0003_5e-05_5e-05_5_5_0.05_rep1	results_fast.txt	350	300	0.005	0.0	0.0	True	0.0003	5e-05	5e-05	5	5	0.05	8010	True	0
sim_350_300_0.001_0.00010033_0.00053507_0.0003_5e-05_5e-05_20_5_0.1_rep2	results_fast.txt	350	300	0.001	0.00010033	0.00053507	True	0.0003	5e-05	5e-05	20	5	0.1	9067	False	0
sim_350_300_0.001_0.00010033_0.00053507_0.0003_5e-05_5e-05_20_10_0.1_rep1	results_fast.txt	350	300	0.001	0.00010033	0.00053507	True	0.0003	5e-05	5e-05	20	10	0.1	5066	False	0
sim_350_300_0.005_0.0_0.0_0.0_0.0_5e-05_5_5_0.05_rep2	results_fast.txt	350	300	0.005	0.0	0.0	True	0.0	0.0	5e-05	5	5	0.05	27248	False	0
sim_350_300_0.005_0.0_0.0_0.0_5e-05_5e-05_5_5_0.1_rep2	results_fast.txt	350	300	0.005	0.0	0.0	True	0.0	5e-05	5e-05	5	5	0.1	3364	False	0
sim_350_300_0.005_0.0_0.0_0.0_0.0_5e-05_5_5_0.1_rep2	results_fast.txt	350	300	0.005	0.0	0.0	True	0.0	0.0	5e-05	5	5	0.1	3853	False	0
sim_350_300_0.005_0.0_0.0_0.0_0.0_0.0_5_5_0.1_rep1	results_fast.txt	350	300	0.005	0.0	0.0	True	0.0	0.0	0.0	5	5	0.1	510	False	0
sim_350_300_0.005_0.0_0.0_0.0003_0.0_0.0_5_20_0.1_rep2	results_fast.txt	350	300	0.005	0.0	0.0	True	0.0003	0.0	0.0	5	20	0.1	12115	True	0
sim_350_300_0.005_0.0_0.0_0.0003_5e-05_5e-05_20_20_0.05_rep1	results_fast.txt	350	300	0.005	0.0	0.0	True	0.0003	5e-05	5e-05	20	20	0.05	18926	True	0
sim_350_300_0.005_0.0_0.0_0.0_5e-05_5e-05_5_5_0.1_rep1	results_fast.txt	350	300	0.005	0.0	0.0	True	0.0	5e-05	5e-05	5	5	0.1	5095	True	0
sim_350_300_0.005_0.0_0.0_0.0003_0.0_5e-05_5_5_0.1_rep1	results_fast.txt	350	300	0.005	0.0	0.0	True	0.0003	0.0	5e-05	5	5	0.1	5490	False	0
sim_350_300_0.005_0.0_0.0_0.0_5e-05_5e-05_5_5_0.05_rep1	results_fast.txt	350	300	0.005	0.0	0.0	True	0.0	5e-05	5e-05	5	5	0.05	15780	True	0
sim_350_300_0.005_0.0_0.0_0.0003_5e-05_5e-05_5_5_0.1_rep1	results_fast.txt	350	300	0.005	0.0	0.0	True	0.0003	5e-05	5e-05	5	5	0.1	9788	False	0
sim_350_300_0.005_0.0_0.0_0.0_0.0_0.0_5_10_0.1_rep2	results_fast.txt	350	300	0.005	0.0	0.0	True	0.0	0.0	0.0	5	10	0.1	1056	True	0
sim_350_300_0.005_0.0_0.0_0.0003_5e-05_5e-05_5_10_0.05_rep2	results_fast.txt	350	300	0.005	0.0	0.0	True	0.0003	5e-05	5e-05	5	10	0.05	8374	True	0
sim_350_300_0.005_0.0_0.00053507_0.0_5e-05_0.0_5_10_0.05_rep2	results_fast.txt	350	300	0.005	0.0	0.00053507	True	0.0	5e-05	0.0	5	10	0.05	21651	False	0
sim_350_300_0.001_0.00010033_0.00053507_0.0_0.0_0.0_10_5_0.05_rep1	results_fast.txt	350	300	0.001	0.00010033	0.00053507	True	0.0	0.0	0.0	10	5	0.05	11546	False	0
sim_350_300_0.001_0.00010033_0.00053507_0.0003_5e-05_5e-05_20_20_0.05_rep1	results_fast.txt	350	300	0.001	0.00010033	0.00053507	True	0.0003	5e-05	5e-05	20	20	0.05	10687	False	0
sim_350_300_0.001_0.00010033_0.00053507_0.0003_0.0_0.0_10_5_0.1_rep2	results_fast.txt	350	300	0.001	0.00010033	0.00053507	True	0.0003	0.0	0.0	10	5	0.1	26641	False	0
sim_350_300_0.001_0.00010033_0.00053507_0.0003_0.0_5e-05_20_20_0.1_rep2	results_fast.txt	350	300	0.001	0.00010033	0.00053507	True	0.0003	0.0	5e-05	20	20	0.1	5660	False	0
sim_350_300_0.001_0.00010033_0.00053507_0.0_0.0_5e-05_20_10_0.1_rep2	results_fast.txt	350	300	0.001	0.00010033	0.00053507	True	0.0	0.0	5e-05	20	10	0.1	13642	False	0
sim_350_300_0.001_0.00010033_0.00053507_0.0_5e-05_5e-05_10_10_0.05_rep1	results_fast.txt	350	300	0.001	0.00010033	0.00053507	True	0.0	5e-05	5e-05	10	10	0.05	1692	False	0
sim_350_300_0.001_0.00010033_0.00053507_0.0_5e-05_0.0_10_5_0.05_rep2	results_fast.txt	350	300	0.001	0.00010033	0.00053507	True	0.0	5e-05	0.0	10	5	0.05	10378	False	0
sim_350_300_0.001_0.00010033_0.00053507_0.0003_5e-05_5e-05_10_5_0.1_rep1	results_fast.txt	350	300	0.001	0.00010033	0.00053507	True	0.0003	5e-05	5e-05	10	5	0.1	19040	False	0
sim_350_300_0.001_0.00010033_0.00053507_0.0003_5e-05_0.0_10_5_0.1_rep1	results_fast.txt	350	300	0.001	0.00010033	0.00053507	True	0.0003	5e-05	0.0	10	5	0.1	21792	False	0
sim_350_300_0.001_0.00010033_0.00053507_0.0003_5e-05_0.0_5_20_0.1_rep2	results_fast.txt	350	300	0.001	0.00010033	0.00053507	True	0.0003	5e-05	0.0	5	20	0.1	21856	False	0
sim_350_300_0.001_0.00010033_0.00053507_0.0003_0.0_0.0_5_20_0.1_rep2	results_fast.txt	350	300	0.001	0.00010033	0.00053507	True	0.0003	0.0	0.0	5	20	0.1	11743	False	0
sim_350_300_0.001_0.00010033_0.00053507_0.0003_5e-05_0.0_5_10_0.1_rep2	results_fast.txt	350	300	0.001	0.00010033	0.00053507	True	0.0003	5e-05	0.0	5	10	0.1	2691	False	0
sim_350_300_0.001_0.00010033_0.00053507_0.0003_0.0_0.0_20_20_0.1_rep1	results_fast.txt	350	300	0.001	0.00010033	0.00053507	True	0.0003	0.0	0.0	20	20	0.1	19674	False	0
sim_350_300_0.001_0.00010033_0.00053507_0.0003_5e-05_5e-05_20_20_0.1_rep1	results_fast.txt	350	300	0.001	0.00010033	0.00053507	True	0.0003	5e-05	5e-05	20	20	0.1	4432	False	0
sim_350_300_0.001_0.00010033_0.00053507_0.0003_5e-05_0.0_10_5_0.05_rep1	results_fast.txt	350	300	0.001	0.00010033	0.00053507	True	0.0003	5e-05	0.0	10	5	0.05	2869	False	0
sim_350_300_0.005_0.0_0.0_0.0003_0.0_0.0_5_5_0.1_rep1	results_fast.txt	350	300	0.005	0.0	0.0	True	0.0003	0.0	0.0	5	5	0.1	18759	False	0
sim_350_300_0.005_0.0_0.0_0.0003_0.0_5e-05_5_5_0.1_rep2	results_fast.txt	350	300	0.005	0.0	0.0	True	0.0003	0.0	5e-05	5	5	0.1	6545	False	0
sim_350_300_0.005_0.0_0.0_0.0003_0.0_5e-05_20_10_0.1_rep2	results_fast.txt	350	300	0.005	0.0	0.0	True	0.0003	0.0	5e-05	20	10	0.1	1981	True	0
sim_350_300_0.001_0.00010033_0.00053507_0.0003_0.0_0.0_20_20_0.1_rep2	results_fast.txt	350	300	0.001	0.00010033	0.00053507	True	0.0003	0.0	0.0	20	20	0.1	9298	False	0
sim_350_300_0.001_0.00010033_0.00053507_0.0003_0.0_5e-05_20_20_0.1_rep1	results_fast.txt	350	300	0.001	0.00010033	0.00053507	True	0.0003	0.0	5e-05	20	20	0.1	8752	False	0
sim_350_300_0.005_0.0_0.0_0.0_0.0_5e-05_5_10_0.05_rep1	results_fast.txt	350	300	0.005	0.0	0.0	True	0.0	0.0	5e-05	5	10	0.05	8633	False	0
sim_350_300_0.005_0.0_0.0_0.0003_0.0_0.0_10_10_0.05_rep1	results_fast.txt	350	300	0.005	0.0	0.0	True	0.0003	0.0	0.0	10	10	0.05	1336	True	0
sim_350_300_0.005_0.0_0.0_0.0003_0.0_0.0_10_10_0.1_rep1	results_fast.txt	350	300	0.005	0.0	0.0	True	0.0003	0.0	0.0	10	10	0.1	6565	False	0
sim_350_300_0.005_0.0_0.0_0.0003_5e-05_0.0_10_20_0.1_rep2	results_fast.txt	350	300	0.005	0.0	0.0	True	0.0003	5e-05	0.0	10	20	0.1	24214	True	0
sim_350_300_0.005_0.0_0.0_0.0_5e-05_5e-05_5_10_0.1_rep2	results_fast.txt	350	300	0.005	0.0	0.0	True	0.0	5e-05	5e-05	5	10	0.1	15785	False	0
sim_350_300_0.005_0.0_0.0_0.0003_0.0_0.0_5_5_0.05_rep2	results_fast.txt	350	300	0.005	0.0	0.0	True	0.0003	0.0	0.0	5	5	0.05	250	False	0
sim_350_300_0.005_0.0_0.0_0.0003_0.0_5e-05_5_5_0.05_rep2	results_fast.txt	350	300	0.005	0.0	0.0	True	0.0003	0.0	5e-05	5	5	0.05	4813	False	0
sim_350_300_0.005_0.0_0.0_0.0003_5e-05_5e-05_5_5_0.1_rep2	results_fast.txt	350	300	0.005	0.0	0.0	True	0.0003	5e-05	5e-05	5	5	0.1	10336	False	0
sim_350_300_0.005_0.0_0.0_0.0003_5e-05_5e-05_10_5_0.1_rep1	results_fast.txt	350	300	0.005	0.0	0.0	True	0.0003	5e-05	5e-05	10	5	0.1	22258	True	0
sim_350_300_0.005_0.0_0.0_0.0_0.0_0.0_10_10_0.05_rep1	results_fast.txt	350	300	0.005	0.0	0.0	True	0.0	0.0	0.0	10	10	0.05	1475	False	0
sim_350_300_0.005_0.0_0.0_0.0_0.0_0.0_10_20_0.1_rep2	results_fast.txt	350	300	0.005	0.0	0.0	True	0.0	0.0	0.0	10	20	0.1	14942	False	0
sim_350_300_0.005_0.0_0.0_0.0_5e-05_0.0_10_10_0.1_rep1	results_fast.txt	350	300	0.005	0.0	0.0	True	0.0	5e-05	0.0	10	10	0.1	9624	False	0
sim_350_300_0.005_0.0_0.0_0.0_5e-05_0.0_20_5_0.05_rep1	results_fast.txt	350	300	0.005	0.0	0.0	True	0.0	5e-05	0.0	20	5	0.05	9168	False	0
sim_350_300_0.005_0.0_0.0_0.0_0.0_5e-05_5_20_0.05_rep1	results_fast.txt	350	300	0.005	0.0	0.0	True	0.0	0.0	5e-05	5	20	0.05	2338	True	0
sim_350_300_0.005_0.0_0.0_0.0_0.0_5e-05_5_20_0.1_rep2	results_fast.txt	350	300	0.005	0.0	0.0	True	0.0	0.0	5e-05	5	20	0.1	6832	True	0
sim_350_300_0.005_0.0_0.0_0.0_5e-05_0.0_10_10_0.05_rep2	results_fast.txt	350	300	0.005	0.0	0.0	True	0.0	5e-05	0.0	10	10	0.05	1999	False	0
sim_350_300_0.005_0.0_0.0_0.0_5e-05_5e-05_10_20_0.05_rep2	results_fast.txt	350	300	0.005	0.0	0.0	True	0.0	5e-05	5e-05	10	20	0.05	24147	True	0
sim_350_300_0.005_0.0_0.0_0.0003_0.0_0.0_10_10_0.05_rep2	results_fast.txt	350	300	0.005	0.0	0.0	True	0.0003	0.0	0.0	10	10	0.05	22983	True	0
sim_350_300_0.005_0.0_0.0_0.0003_0.0_5e-05_5_5_0.05_rep1	results_fast.txt	350	300	0.005	0.0	0.0	True	0.0003	0.0	5e-05	5	5	0.05	2349	False	0
sim_350_300_0.005_0.0_0.0_0.0003_0.0_0.0_10_20_0.1_rep1	results_fast.txt	350	300	0.005	0.0	0.0	True	0.0003	0.0	0.0	10	20	0.1	10678	False	0
sim_350_300_0.005_0.0_0.0_0.0003_0.0_0.0_5_5_0.1_rep2	results_fast.txt	350	300	0.005	0.0	0.0	True	0.0003	0.0	0.0	5	5	0.1	14587	False	0
sim_350_300_0.005_0.0_0.0_0.0003_0.0_5e-05_10_10_0.1_rep1	results_fast.txt	350	300	0.005	0.0	0.0	True	0.0003	0.0	5e-05	10	10	0.1	1305	False	0
sim_350_300_0.005_0.0_0.0_0.0_5e-05_0.0_20_10_0.05_rep2	results_fast.txt	350	300	0.005	0.0	0.0	True	0.0	5e-05	0.0	20	10	0.05	29045	True	0
sim_350_300_0.005_0.0_0.0_0.0_5e-05_0.0_20_20_0.05_rep1	results_fast.txt	350	300	0.005	0.0	0.0	True	0.0	5e-05	0.0	20	20	0.05	23460	True	0
sim_350_300_0.005_0.0_0.0_0.0_0.0_0.0_20_20_0.1_rep2	results_fast.txt	350	300	0.005	0.0	0.0	True	0.0	0.0	0.0	20	20	0.1	27173	True	0
sim_350_300_0.005_0.0_0.0_0.0003_0.0_0.0_20_5_0.05_rep1	results_fast.txt	350	300	0.005	0.0	0.0	True	0.0003	0.0	0.0	20	5	0.05	20356	True	0
sim_350_300_0.005_0.0_0.00053507_0.0_5e-05_0.0_5_5_0.05_rep2	results_fast.txt	350	300	0.005	0.0	0.00053507	True	0.0	5e-05	0.0	5	5	0.05	7051	False	0
sim_350_300_0.005_0.0_0.0_0.0_5e-05_0.0_5_10_0.1_rep2	results_fast.txt	350	300	0.005	0.0	0.0	True	0.0	5e-05	0.0	5	10	0.1	1285	True	0
sim_350_300_0.001_0.00010033_0.00053507_0.0_0.0_0.0_20_20_0.1_rep2	results_fast.txt	350	300	0.001	0.00010033	0.00053507	True	0.0	0.0	0.0	20	20	0.1	21859	False	0
sim_350_300_0.005_0.0_0.0_0.0_0.0_5e-05_10_20_0.05_rep2	results_fast.txt	350	300	0.005	0.0	0.0	True	0.0	0.0	5e-05	10	20	0.05	28037	False	0
sim_350_300_0.005_0.0_0.0_0.0_5e-05_0.0_10_20_0.05_rep1	results_fast.txt	350	300	0.005	0.0	0.0	True	0.0	5e-05	0.0	10	20	0.05	4434	True	0
sim_350_300_0.005_0.0_0.0_0.0_5e-05_5e-05_20_5_0.1_rep1	results_fast.txt	350	300	0.005	0.0	0.0	True	0.0	5e-05	5e-05	20	5	0.1	28852	False	0
sim_350_300_0.005_0.0_0.0_0.0_0.0_5e-05_10_20_0.1_rep2	results_fast.txt	350	300	0.005	0.0	0.0	True	0.0	0.0	5e-05	10	20	0.1	11228	False	0
sim_350_300_0.005_0.0_0.0_0.0_5e-05_5e-05_20_20_0.1_rep1	results_fast.txt	350	300	0.005	0.0	0.0	True	0.0	5e-05	5e-05	20	20	0.1	27928	False	0
sim_350_300_0.005_0.0_0.0_0.0_5e-05_0.0_10_20_0.1_rep2	results_fast.txt	350	300	0.005	0.0	0.0	True	0.0	5e-05	0.0	10	20	0.1	21116	False	0
sim_350_300_0.005_0.0_0.0_0.0_0.0_5e-05_10_10_0.05_rep1	results_fast.txt	350	300	0.005	0.0	0.0	True	0.0	0.0	5e-05	10	10	0.05	13496	False	0
sim_350_300_0.005_0.0_0.0_0.0_5e-05_5e-05_5_20_0.05_rep2	results_fast.txt	350	300	0.005	0.0	0.0	True	0.0	5e-05	5e-05	5	20	0.05	17153	True	0
sim_350_300_0.005_0.0_0.0_0.0_0.0_5e-05_10_10_0.1_rep1	results_fast.txt	350	300	0.005	0.0	0.0	True	0.0	0.0	5e-05	10	10	0.1	1050	True	0
sim_350_300_0.005_0.0_0.0_0.0_5e-05_5e-05_20_5_0.05_rep2	results_fast.txt	350	300	0.005	0.0	0.0	True	0.0	5e-05	5e-05	20	5	0.05	17364	True	0
sim_350_300_0.005_0.0_0.0_0.0003_0.0_5e-05_5_10_0.1_rep1	results_fast.txt	350	300	0.005	0.0	0.0	True	0.0003	0.0	5e-05	5	10	0.1	10715	True	0
sim_350_300_0.005_0.0_0.0_0.0003_5e-05_5e-05_10_20_0.1_rep1	results_fast.txt	350	300	0.005	0.0	0.0	True	0.0003	5e-05	5e-05	10	20	0.1	5412	True	0
sim_350_300_0.005_0.0_0.0_0.0003_0.0_5e-05_20_10_0.05_rep2	results_fast.txt	350	300	0.005	0.0	0.0	True	0.0003	0.0	5e-05	20	10	0.05	19789	False	0
sim_350_300_0.005_0.0_0.0_0.0003_5e-05_0.0_20_5_0.1_rep2	results_fast.txt	350	300	0.005	0.0	0.0	True	0.0003	5e-05	0.0	20	5	0.1	19111	False	0
sim_350_300_0.005_0.0_0.0_0.0003_5e-05_0.0_10_10_0.1_rep1	results_fast.txt	350	300	0.005	0.0	0.0	True	0.0003	5e-05	0.0	10	10	0.1	27653	False	0
sim_350_300_0.005_0.0_0.0_0.0_5e-05_5e-05_10_10_0.05_rep1	results_fast.txt	350	300	0.005	0.0	0.0	True	0.0	5e-05	5e-05	10	10	0.05	7089	False	0
sim_350_300_0.005_0.0_0.0_0.0003_0.0_5e-05_10_20_0.05_rep2	results_fast.txt	350	300	0.005	0.0	0.0	True	0.0003	0.0	5e-05	10	20	0.05	4804	False	0
sim_350_300_0.005_0.0_0.0_0.0003_0.0_5e-05_10_5_0.1_rep2	results_fast.txt	350	300	0.005	0.0	0.0	True	0.0003	0.0	5e-05	10	5	0.1	23787	False	0
sim_350_300_0.005_0.0_0.0_0.0003_5e-05_0.0_10_20_0.05_rep1	results_fast.txt	350	300	0.005	0.0	0.0	True	0.0003	5e-05	0.0	10	20	0.05	2371	True	0
sim_350_300_0.005_0.0_0.0_0.0003_0.0_0.0_10_20_0.05_rep1	results_fast.txt	350	300	0.005	0.0	0.0	True	0.0003	0.0	0.0	10	20	0.05	14376	False	0
sim_350_300_0.001_0.00010033_0.00053507_0.0_5e-05_0.0_20_20_0.05_rep2	results_fast.txt	350	300	0.001	0.00010033	0.00053507	True	0.0	5e-05	0.0	20	20	0.05	12969	False	0
sim_350_300_0.005_0.0_0.0_0.0_0.0_0.0_10_10_0.05_rep2	results_fast.txt	350	300	0.005	0.0	0.0	True	0.0	0.0	0.0	10	10	0.05	2923	True	0
sim_350_300_0.005_0.0_0.0_0.0_5e-05_5e-05_20_10_0.05_rep1	results_fast.txt	350	300	0.005	0.0	0.0	True	0.0	5e-05	5e-05	20	10	0.05	14844	False	0
sim_350_300_0.005_0.0_0.0_0.0003_0.0_5e-05_20_5_0.05_rep2	results_fast.txt	350	300	0.005	0.0	0.0	True	0.0003	0.0	5e-05	20	5	0.05	22228	True	0
sim_350_300_0.005_0.0_0.00053507_0.0_0.0_0.0_5_5_0.05_rep2	results_fast.txt	350	300	0.005	0.0	0.00053507	True	0.0	0.0	0.0	5	5	0.05	2541	True	0
sim_350_300_0.005_0.0_0.0_0.0_5e-05_5e-05_10_20_0.05_rep1	results_fast.txt	350	300	0.005	0.0	0.0	True	0.0	5e-05	5e-05	10	20	0.05	27636	True	0
sim_350_300_0.005_0.0_0.0_0.0_5e-05_5e-05_20_10_0.1_rep2	results_fast.txt	350	300	0.005	0.0	0.0	True	0.0	5e-05	5e-05	20	10	0.1	3769	True	0
sim_350_300_0.005_0.0_0.0_0.0_5e-05_5e-05_10_10_0.05_rep2	results_fast.txt	350	300	0.005	0.0	0.0	True	0.0	5e-05	5e-05	10	10	0.05	177	True	0
sim_350_300_0.005_0.0_0.0_0.0_5e-05_5e-05_10_20_0.1_rep1	results_fast.txt	350	300	0.005	0.0	0.0	True	0.0	5e-05	5e-05	10	20	0.1	25452	False	0
sim_350_300_0.005_0.0_0.0_0.0_0.0_5e-05_20_10_0.05_rep1	results_fast.txt	350	300	0.005	0.0	0.0	True	0.0	0.0	5e-05	20	10	0.05	6165	False	0
sim_350_300_0.005_0.0_0.00053507_0.0_5e-05_5e-05_10_20_0.1_rep1	results_fast.txt	350	300	0.005	0.0	0.00053507	True	0.0	5e-05	5e-05	10	20	0.1	13763	False	0
sim_350_300_0.005_0.0_0.0_0.0003_5e-05_5e-05_20_5_0.1_rep1	results_fast.txt	350	300	0.005	0.0	0.0	True	0.0003	5e-05	5e-05	20	5	0.1	6115	False	0
sim_350_300_0.005_0.0_0.0_0.0003_0.0_5e-05_20_5_0.1_rep2	results_fast.txt	350	300	0.005	0.0	0.0	True	0.0003	0.0	5e-05	20	5	0.1	28159	False	0
sim_350_300_0.005_0.0_0.0_0.0003_0.0_5e-05_10_10_0.05_rep2	results_fast.txt	350	300	0.005	0.0	0.0	True	0.0003	0.0	5e-05	10	10	0.05	23428	False	0
sim_350_300_0.005_0.0_0.0_0.0003_5e-05_5e-05_20_5_0.1_rep2	results_fast.txt	350	300	0.005	0.0	0.0	True	0.0003	5e-05	5e-05	20	5	0.1	20753	True	0
sim_350_300_0.005_0.0_0.00053507_0.0003_5e-05_0.0_20_10_0.05_rep2	results_fast.txt	350	300	0.005	0.0	0.00053507	True	0.0003	5e-05	0.0	20	10	0.05	25281	False	0
sim_350_300_0.005_0.0_0.0_0.0003_0.0_0.0_20_10_0.1_rep2	results_fast.txt	350	300	0.005	0.0	0.0	True	0.0003	0.0	0.0	20	10	0.1	6752	True	0
sim_350_300_0.005_0.0_0.0_0.0003_5e-05_5e-05_20_5_0.05_rep1	results_fast.txt	350	300	0.005	0.0	0.0	True	0.0003	5e-05	5e-05	20	5	0.05	16997	True	0
sim_350_300_0.005_0.0_0.0_0.0003_0.0_0.0_20_5_0.1_rep1	results_fast.txt	350	300	0.005	0.0	0.0	True	0.0003	0.0	0.0	20	5	0.1	14004	False	0
sim_350_300_0.005_0.0_0.0_0.0003_5e-05_5e-05_10_20_0.05_rep2	results_fast.txt	350	300	0.005	0.0	0.0	True	0.0003	5e-05	5e-05	10	20	0.05	8144	True	0
sim_350_300_0.005_0.0_0.0_0.0_0.0_0.0_20_10_0.05_rep1	results_fast.txt	350	300	0.005	0.0	0.0	True	0.0	0.0	0.0	20	10	0.05	10587	False	0
sim_350_300_0.005_0.0_0.0_0.0_5e-05_0.0_5_5_0.05_rep2	results_fast.txt	350	300	0.005	0.0	0.0	True	0.0	5e-05	0.0	5	5	0.05	20103	False	0
sim_350_300_0.005_0.0_0.0_0.0_5e-05_5e-05_5_10_0.05_rep1	results_fast.txt	350	300	0.005	0.0	0.0	True	0.0	5e-05	5e-05	5	10	0.05	20041	False	0
sim_350_300_0.005_0.0_0.0_0.0_0.0_5e-05_20_5_0.05_rep2	results_fast.txt	350	300	0.005	0.0	0.0	True	0.0	0.0	5e-05	20	5	0.05	26519	False	0
sim_350_300_0.005_0.0_0.0_0.0_0.0_0.0_5_10_0.05_rep2	results_fast.txt	350	300	0.005	0.0	0.0	True	0.0	0.0	0.0	5	10	0.05	2740	True	0
sim_350_300_0.005_0.0_0.0_0.0_0.0_0.0_20_5_0.05_rep1	results_fast.txt	350	300	0.005	0.0	0.0	True	0.0	0.0	0.0	20	5	0.05	24448	False	0
sim_350_300_0.005_0.0_0.0_0.0_5e-05_0.0_5_10_0.05_rep1	results_fast.txt	350	300	0.005	0.0	0.0	True	0.0	5e-05	0.0	5	10	0.05	23546	False	0
sim_350_300_0.005_0.0_0.0_0.0_5e-05_0.0_5_5_0.1_rep1	results_fast.txt	350	300	0.005	0.0	0.0	True	0.0	5e-05	0.0	5	5	0.1	16648	True	0
sim_350_300_0.005_0.0_0.0_0.0_0.0_5e-05_20_10_0.05_rep2	results_fast.txt	350	300	0.005	0.0	0.0	True	0.0	0.0	5e-05	20	10	0.05	21005	False	0
sim_350_300_0.005_0.0_0.0_0.0003_0.0_0.0_5_5_0.05_rep1	results_fast.txt	350	300	0.005	0.0	0.0	True	0.0003	0.0	0.0	5	5	0.05	28263	False	0
sim_350_300_0.005_0.0_0.00053507_0.0_0.0_5e-05_10_20_0.05_rep2	results_fast.txt	350	300	0.005	0.0	0.00053507	True	0.0	0.0	5e-05	10	20	0.05	18473	True	0
sim_350_300_0.005_0.0_0.0_0.0_5e-05_5e-05_20_5_0.05_rep1	results_fast.txt	350	300	0.005	0.0	0.0	True	0.0	5e-05	5e-05	20	5	0.05	21940	True	0
sim_350_300_0.005_0.0_0.0_0.0003_5e-05_5e-05_5_10_0.05_rep1	results_fast.txt	350	300	0.005	0.0	0.0	True	0.0003	5e-05	5e-05	5	10	0.05	21859	False	0
sim_350_300_0.005_0.0_0.0_0.0003_0.0_5e-05_10_10_0.1_rep2	results_fast.txt	350	300	0.005	0.0	0.0	True	0.0003	0.0	5e-05	10	10	0.1	23261	False	0
sim_350_300_0.005_0.0_0.0_0.0003_5e-05_0.0_5_5_0.05_rep2	results_fast.txt	350	300	0.005	0.0	0.0	True	0.0003	5e-05	0.0	5	5	0.05	29068	True	0
sim_350_300_0.005_0.0_0.0_0.0_0.0_0.0_5_5_0.05_rep2	results_fast.txt	350	300	0.005	0.0	0.0	True	0.0	0.0	0.0	5	5	0.05	5006	True	0
sim_350_300_0.005_0.0_0.0_0.0_0.0_5e-05_20_5_0.1_rep1	results_fast.txt	350	300	0.005	0.0	0.0	True	0.0	0.0	5e-05	20	5	0.1	22591	False	0
sim_350_300_0.005_0.0_0.00053507_0.0_0.0_0.0_10_5_0.05_rep1	results_fast.txt	350	300	0.005	0.0	0.00053507	True	0.0	0.0	0.0	10	5	0.05	11630	True	0
sim_350_300_0.005_0.0_0.00053507_0.0003_5e-05_0.0_5_10_0.05_rep2	results_fast.txt	350	300	0.005	0.0	0.00053507	True	0.0003	5e-05	0.0	5	10	0.05	27715	False	0
sim_350_300_0.005_0.0_0.0_0.0_5e-05_5e-05_20_10_0.05_rep2	results_fast.txt	350	300	0.005	0.0	0.0	True	0.0	5e-05	5e-05	20	10	0.05	4998	True	0
sim_350_300_0.005_0.0_0.0_0.0_0.0_0.0_20_5_0.05_rep2	results_fast.txt	350	300	0.005	0.0	0.0	True	0.0	0.0	0.0	20	5	0.05	8548	False	0
sim_350_300_0.005_0.0_0.00053507_0.0_0.0_0.0_5_20_0.05_rep1	results_fast.txt	350	300	0.005	0.0	0.00053507	True	0.0	0.0	0.0	5	20	0.05	21209	False	0
sim_350_300_0.005_0.0_0.0_0.0_0.0_5e-05_20_5_0.1_rep2	results_fast.txt	350	300	0.005	0.0	0.0	True	0.0	0.0	5e-05	20	5	0.1	16042	False	0
sim_350_300_0.005_0.0_0.0_0.0_0.0_0.0_20_10_0.05_rep2	results_fast.txt	350	300	0.005	0.0	0.0	True	0.0	0.0	0.0	20	10	0.05	24374	False	0
sim_350_300_0.005_0.0_0.0_0.0_0.0_5e-05_20_5_0.05_rep1	results_fast.txt	350	300	0.005	0.0	0.0	True	0.0	0.0	5e-05	20	5	0.05	28137	False	0
sim_350_300_0.005_0.0_0.0_0.0_0.0_0.0_20_5_0.1_rep2	results_fast.txt	350	300	0.005	0.0	0.0	True	0.0	0.0	0.0	20	5	0.1	18049	False	0
sim_350_300_0.005_0.0_0.00053507_0.0_5e-05_5e-05_5_10_0.05_rep1	results_fast.txt	350	300	0.005	0.0	0.00053507	True	0.0	5e-05	5e-05	5	10	0.05	29067	False	0
sim_350_300_0.005_0.0_0.00053507_0.0_0.0_0.0_5_10_0.1_rep2	results_fast.txt	350	300	0.005	0.0	0.00053507	True	0.0	0.0	0.0	5	10	0.1	3432	False	0
sim_350_300_0.005_0.0_0.00053507_0.0_5e-05_0.0_10_5_0.05_rep2	results_fast.txt	350	300	0.005	0.0	0.00053507	True	0.0	5e-05	0.0	10	5	0.05	17496	False	0
sim_350_300_0.005_0.0_0.00053507_0.0003_0.0_0.0_5_20_0.1_rep2	results_fast.txt	350	300	0.005	0.0	0.00053507	True	0.0003	0.0	0.0	5	20	0.1	27411	False	0
sim_350_300_0.005_0.0_0.0_0.0003_5e-05_5e-05_20_10_0.1_rep2	results_fast.txt	350	300	0.005	0.0	0.0	True	0.0003	5e-05	5e-05	20	10	0.1	13490	False	0
sim_350_300_0.005_0.0_0.00053507_0.0_0.0_5e-05_5_20_0.05_rep1	results_fast.txt	350	300	0.005	0.0	0.00053507	True	0.0	0.0	5e-05	5	20	0.05	14286	False	0
sim_350_300_0.005_0.0_0.0_0.0003_0.0_5e-05_20_20_0.1_rep2	results_fast.txt	350	300	0.005	0.0	0.0	True	0.0003	0.0	5e-05	20	20	0.1	28618	True	0
sim_350_300_0.005_0.0_0.00053507_0.0_0.0_0.0_5_10_0.1_rep1	results_fast.txt	350	300	0.005	0.0	0.00053507	True	0.0	0.0	0.0	5	10	0.1	27344	True	0
sim_350_300_0.005_0.0_0.0_0.0003_0.0_5e-05_20_10_0.05_rep1	results_fast.txt	350	300	0.005	0.0	0.0	True	0.0003	0.0	5e-05	20	10	0.05	9086	False	0
sim_350_300_0.005_0.0_0.0_0.0003_0.0_5e-05_20_20_0.05_rep1	results_fast.txt	350	300	0.005	0.0	0.0	True	0.0003	0.0	5e-05	20	20	0.05	16226	False	0
sim_350_300_0.005_0.0_0.00053507_0.0003_5e-05_0.0_5_10_0.1_rep1	results_fast.txt	350	300	0.005	0.0	0.00053507	True	0.0003	5e-05	0.0	5	10	0.1	7623	True	0
sim_350_300_0.005_0.0_0.00053507_0.0003_5e-05_5e-05_5_20_0.05_rep2	results_fast.txt	350	300	0.005	0.0	0.00053507	True	0.0003	5e-05	5e-05	5	20	0.05	12821	True	0
sim_350_300_0.005_0.0_0.00053507_0.0003_5e-05_0.0_10_5_0.05_rep1	results_fast.txt	350	300	0.005	0.0	0.00053507	True	0.0003	5e-05	0.0	10	5	0.05	15320	False	0
sim_350_300_0.005_0.0_0.00053507_0.0003_0.0_0.0_5_10_0.05_rep1	results_fast.txt	350	300	0.005	0.0	0.00053507	True	0.0003	0.0	0.0	5	10	0.05	8644	False	0
sim_350_300_0.005_0.0_0.00053507_0.0_0.0_0.0_5_20_0.1_rep1	results_fast.txt	350	300	0.005	0.0	0.00053507	True	0.0	0.0	0.0	5	20	0.1	23677	False	0
sim_350_300_0.005_0.0_0.00053507_0.0_0.0_5e-05_5_20_0.1_rep2	results_fast.txt	350	300	0.005	0.0	0.00053507	True	0.0	0.0	5e-05	5	20	0.1	20414	False	0
sim_350_300_0.005_0.0_0.0_0.0_0.0_5e-05_20_20_0.05_rep1	results_fast.txt	350	300	0.005	0.0	0.0	True	0.0	0.0	5e-05	20	20	0.05	25583	False	0
sim_350_300_0.005_0.0_0.00053507_0.0_0.0_0.0_10_5_0.1_rep1	results_fast.txt	350	300	0.005	0.0	0.00053507	True	0.0	0.0	0.0	10	5	0.1	7212	False	0
sim_350_300_0.005_0.0_0.00053507_0.0_5e-05_0.0_5_20_0.1_rep1	results_fast.txt	350	300	0.005	0.0	0.00053507	True	0.0	5e-05	0.0	5	20	0.1	2045	True	0
sim_350_300_0.005_0.0_0.00053507_0.0003_0.0_5e-05_5_20_0.1_rep2	results_fast.txt	350	300	0.005	0.0	0.00053507	True	0.0003	0.0	5e-05	5	20	0.1	18863	False	0
sim_350_300_0.005_0.0_0.00053507_0.0003_5e-05_5e-05_10_5_0.05_rep2	results_fast.txt	350	300	0.005	0.0	0.00053507	True	0.0003	5e-05	5e-05	10	5	0.05	29170	False	0
sim_350_300_0.005_0.0_0.00053507_0.0003_0.0_5e-05_5_10_0.1_rep1	results_fast.txt	350	300	0.005	0.0	0.00053507	True	0.0003	0.0	5e-05	5	10	0.1	2682	False	0
sim_350_300_0.005_0.0_0.00053507_0.0003_5e-05_0.0_5_20_0.1_rep2	results_fast.txt	350	300	0.005	0.0	0.00053507	True	0.0003	5e-05	0.0	5	20	0.1	22924	False	0
sim_350_300_0.005_0.0_0.00053507_0.0_0.0_5e-05_5_10_0.05_rep2	results_fast.txt	350	300	0.005	0.0	0.00053507	True	0.0	0.0	5e-05	5	10	0.05	24070	False	0
sim_350_300_0.005_0.0_0.00053507_0.0003_5e-05_5e-05_5_10_0.05_rep1	results_fast.txt	350	300	0.005	0.0	0.00053507	True	0.0003	5e-05	5e-05	5	10	0.05	5742	False	0
sim_350_300_0.005_0.0_0.00053507_0.0_5e-05_0.0_5_20_0.05_rep1	results_fast.txt	350	300	0.005	0.0	0.00053507	True	0.0	5e-05	0.0	5	20	0.05	10656	False	0
sim_350_300_0.005_0.0_0.00053507_0.0003_5e-05_5e-05_10_20_0.1_rep1	results_fast.txt	350	300	0.005	0.0	0.00053507	True	0.0003	5e-05	5e-05	10	20	0.1	20558	False	0
sim_350_300_0.005_0.0_0.00053507_0.0003_5e-05_0.0_10_10_0.05_rep2	results_fast.txt	350	300	0.005	0.0	0.00053507	True	0.0003	5e-05	0.0	10	10	0.05	18295	True	0
sim_350_300_0.005_0.0_0.0_0.0003_5e-05_5e-05_20_20_0.05_rep2	results_fast.txt	350	300	0.005	0.0	0.0	True	0.0003	5e-05	5e-05	20	20	0.05	27838	True	0
sim_350_300_0.005_0.0_0.00053507_0.0003_5e-05_0.0_20_5_0.05_rep2	results_fast.txt	350	300	0.005	0.0	0.00053507	True	0.0003	5e-05	0.0	20	5	0.05	3485	False	0
sim_350_300_0.005_0.0_0.00053507_0.0003_0.0_5e-05_5_20_0.05_rep2	results_fast.txt	350	300	0.005	0.0	0.00053507	True	0.0003	0.0	5e-05	5	20	0.05	17919	True	0
sim_350_300_0.005_0.0_0.00053507_0.0003_0.0_0.0_10_20_0.1_rep2	results_fast.txt	350	300	0.005	0.0	0.00053507	True	0.0003	0.0	0.0	10	20	0.1	2150	False	0
sim_350_300_0.005_0.0_0.00053507_0.0003_5e-05_0.0_10_20_0.05_rep1	results_fast.txt	350	300	0.005	0.0	0.00053507	True	0.0003	5e-05	0.0	10	20	0.05	21848	False	0
sim_350_300_0.005_0.0_0.0_0.0003_5e-05_0.0_20_10_0.1_rep2	results_fast.txt	350	300	0.005	0.0	0.0	True	0.0003	5e-05	0.0	20	10	0.1	6173	False	0
sim_350_300_0.005_0.0_0.00053507_0.0_5e-05_0.0_10_10_0.05_rep2	results_fast.txt	350	300	0.005	0.0	0.00053507	True	0.0	5e-05	0.0	10	10	0.05	12581	False	0
sim_350_300_0.005_0.0_0.00053507_0.0_0.0_5e-05_10_5_0.1_rep2	results_fast.txt	350	300	0.005	0.0	0.00053507	True	0.0	0.0	5e-05	10	5	0.1	19050	False	0
sim_350_300_0.005_0.0_0.00053507_0.0_5e-05_5e-05_10_5_0.05_rep1	results_fast.txt	350	300	0.005	0.0	0.00053507	True	0.0	5e-05	5e-05	10	5	0.05	15854	False	0
sim_350_300_0.005_0.0_0.0_0.0003_0.0_0.0_10_20_0.1_rep2	results_fast.txt	350	300	0.005	0.0	0.0	True	0.0003	0.0	0.0	10	20	0.1	27232	True	0
sim_350_300_0.005_0.0_0.00053507_0.0_0.0_5e-05_10_10_0.1_rep2	results_fast.txt	350	300	0.005	0.0	0.00053507	True	0.0	0.0	5e-05	10	10	0.1	7284	True	0
sim_350_300_0.005_0.0_0.00053507_0.0_5e-05_5e-05_10_10_0.05_rep1	results_fast.txt	350	300	0.005	0.0	0.00053507	True	0.0	5e-05	5e-05	10	10	0.05	4654	False	0
sim_350_300_0.005_0.0_0.00053507_0.0_0.0_5e-05_10_10_0.05_rep2	results_fast.txt	350	300	0.005	0.0	0.00053507	True	0.0	0.0	5e-05	10	10	0.05	12858	True	0
sim_350_300_0.005_0.0_0.00053507_0.0_0.0_5e-05_5_10_0.1_rep2	results_fast.txt	350	300	0.005	0.0	0.00053507	True	0.0	0.0	5e-05	5	10	0.1	26269	False	0
sim_350_300_0.005_0.0_0.00053507_0.0003_5e-05_5e-05_10_5_0.1_rep1	results_fast.txt	350	300	0.005	0.0	0.00053507	True	0.0003	5e-05	5e-05	10	5	0.1	29825	False	0
sim_350_300_0.005_0.00010033_0.0_0.0003_5e-05_5e-05_5_20_0.1_rep1	results_fast.txt	350	300	0.005	0.00010033	0.0	True	0.0003	5e-05	5e-05	5	20	0.1	24205	False	0
sim_350_300_0.005_0.0_0.00053507_0.0003_0.0_0.0_5_10_0.05_rep2	results_fast.txt	350	300	0.005	0.0	0.00053507	True	0.0003	0.0	0.0	5	10	0.05	25942	True	0
sim_350_300_0.005_0.0_0.00053507_0.0003_5e-05_5e-05_5_10_0.05_rep2	results_fast.txt	350	300	0.005	0.0	0.00053507	True	0.0003	5e-05	5e-05	5	10	0.05	8527	False	0
sim_350_300_0.005_0.0_0.00053507_0.0003_5e-05_0.0_5_20_0.05_rep1	results_fast.txt	350	300	0.005	0.0	0.00053507	True	0.0003	5e-05	0.0	5	20	0.05	18452	True	0
sim_350_300_0.005_0.0_0.00053507_0.0003_0.0_5e-05_5_10_0.05_rep1	results_fast.txt	350	300	0.005	0.0	0.00053507	True	0.0003	0.0	5e-05	5	10	0.05	24747	True	0
sim_350_300_0.005_0.0_0.00053507_0.0003_5e-05_5e-05_10_10_0.05_rep1	results_fast.txt	350	300	0.005	0.0	0.00053507	True	0.0003	5e-05	5e-05	10	10	0.05	5125	False	0
sim_350_300_0.005_0.0_0.00053507_0.0003_5e-05_5e-05_5_20_0.1_rep1	results_fast.txt	350	300	0.005	0.0	0.00053507	True	0.0003	5e-05	5e-05	5	20	0.1	753	False	0
sim_350_300_0.005_0.0_0.00053507_0.0003_5e-05_5e-05_10_10_0.1_rep2	results_fast.txt	350	300	0.005	0.0	0.00053507	True	0.0003	5e-05	5e-05	10	10	0.1	4970	False	0
sim_350_300_0.005_0.0_0.00053507_0.0003_0.0_0.0_20_5_0.05_rep2	results_fast.txt	350	300	0.005	0.0	0.00053507	True	0.0003	0.0	0.0	20	5	0.05	2274	True	0
sim_350_300_0.005_0.0_0.00053507_0.0003_0.0_5e-05_10_10_0.05_rep1	results_fast.txt	350	300	0.005	0.0	0.00053507	True	0.0003	0.0	5e-05	10	10	0.05	9996	False	0
sim_350_300_0.005_0.0_0.00053507_0.0003_5e-05_5e-05_5_20_0.05_rep1	results_fast.txt	350	300	0.005	0.0	0.00053507	True	0.0003	5e-05	5e-05	5	20	0.05	186	True	0
sim_350_300_0.005_0.00010033_0.0_0.0_5e-05_0.0_10_10_0.1_rep2	results_fast.txt	350	300	0.005	0.00010033	0.0	True	0.0	5e-05	0.0	10	10	0.1	7717	True	0
sim_350_300_0.005_0.0_0.00053507_0.0_0.0_0.0_10_20_0.05_rep2	results_fast.txt	350	300	0.005	0.0	0.00053507	True	0.0	0.0	0.0	10	20	0.05	28499	False	0
sim_350_300_0.005_0.0_0.00053507_0.0_5e-05_5e-05_10_10_0.05_rep2	results_fast.txt	350	300	0.005	0.0	0.00053507	True	0.0	5e-05	5e-05	10	10	0.05	9231	False	0
sim_350_300_0.005_0.0_0.0_0.0_5e-05_5e-05_20_10_0.1_rep1	results_fast.txt	350	300	0.005	0.0	0.0	True	0.0	5e-05	5e-05	20	10	0.1	22172	True	0
sim_350_300_0.005_0.0_0.00053507_0.0_5e-05_5e-05_10_5_0.1_rep1	results_fast.txt	350	300	0.005	0.0	0.00053507	True	0.0	5e-05	5e-05	10	5	0.1	21729	True	0
sim_350_300_0.005_0.0_0.00053507_0.0_0.0_5e-05_5_20_0.05_rep2	results_fast.txt	350	300	0.005	0.0	0.00053507	True	0.0	0.0	5e-05	5	20	0.05	1886	False	0
sim_350_300_0.005_0.0_0.0_0.0_5e-05_0.0_20_5_0.1_rep2	results_fast.txt	350	300	0.005	0.0	0.0	True	0.0	5e-05	0.0	20	5	0.1	2712	False	0
sim_350_300_0.005_0.0_0.00053507_0.0003_0.0_5e-05_10_10_0.05_rep2	results_fast.txt	350	300	0.005	0.0	0.00053507	True	0.0003	0.0	5e-05	10	10	0.05	11619	False	0
sim_350_300_0.005_0.0_0.0_0.0003_5e-05_0.0_20_10_0.05_rep1	results_fast.txt	350	300	0.005	0.0	0.0	True	0.0003	5e-05	0.0	20	10	0.05	21922	True	0
sim_350_300_0.005_0.0_0.0_0.0003_0.0_0.0_20_5_0.05_rep2	results_fast.txt	350	300	0.005	0.0	0.0	True	0.0003	0.0	0.0	20	5	0.05	20007	True	0
sim_350_300_0.005_0.0_0.00053507_0.0003_0.0_0.0_10_10_0.05_rep1	results_fast.txt	350	300	0.005	0.0	0.00053507	True	0.0003	0.0	0.0	10	10	0.05	10974	False	0
sim_350_300_0.005_0.0_0.00053507_0.0003_0.0_5e-05_10_5_0.05_rep2	results_fast.txt	350	300	0.005	0.0	0.00053507	True	0.0003	0.0	5e-05	10	5	0.05	1633	True	0
sim_350_300_0.005_0.0_0.0_0.0003_5e-05_0.0_20_5_0.05_rep2	results_fast.txt	350	300	0.005	0.0	0.0	True	0.0003	5e-05	0.0	20	5	0.05	17502	True	0
sim_350_300_0.005_0.0_0.00053507_0.0003_0.0_0.0_10_5_0.05_rep1	results_fast.txt	350	300	0.005	0.0	0.00053507	True	0.0003	0.0	0.0	10	5	0.05	28753	True	0
sim_350_300_0.005_0.0_0.0_0.0003_0.0_0.0_20_10_0.05_rep2	results_fast.txt	350	300	0.005	0.0	0.0	True	0.0003	0.0	0.0	20	10	0.05	26027	True	0
sim_350_300_0.005_0.00010033_0.0_0.0003_0.0_5e-05_5_20_0.05_rep2	results_fast.txt	350	300	0.005	0.00010033	0.0	True	0.0003	0.0	5e-05	5	20	0.05	20649	False	0
sim_350_300_0.005_0.0_0.00053507_0.0_0.0_0.0_10_10_0.05_rep1	results_fast.txt	350	300	0.005	0.0	0.00053507	True	0.0	0.0	0.0	10	10	0.05	27082	True	0
sim_350_300_0.005_0.0_0.0_0.0_0.0_0.0_20_5_0.1_rep1	results_fast.txt	350	300	0.005	0.0	0.0	True	0.0	0.0	0.0	20	5	0.1	14572	True	0
sim_350_300_0.005_0.0_0.0_0.0003_5e-05_0.0_10_20_0.05_rep2	results_fast.txt	350	300	0.005	0.0	0.0	True	0.0003	5e-05	0.0	10	20	0.05	26646	True	0
sim_350_300_0.005_0.0_0.00053507_0.0_5e-05_5e-05_5_20_0.1_rep2	results_fast.txt	350	300	0.005	0.0	0.00053507	True	0.0	5e-05	5e-05	5	20	0.1	13891	True	0
sim_350_300_0.005_0.0_0.00053507_0.0003_0.0_0.0_10_5_0.05_rep2	results_fast.txt	350	300	0.005	0.0	0.00053507	True	0.0003	0.0	0.0	10	5	0.05	8405	False	0
sim_350_300_0.005_0.0_0.0_0.0003_5e-05_0.0_20_5_0.1_rep1	results_fast.txt	350	300	0.005	0.0	0.0	True	0.0003	5e-05	0.0	20	5	0.1	10039	True	0
sim_350_300_0.005_0.00010033_0.0_0.0003_0.0_0.0_5_5_0.05_rep1	results_fast.txt	350	300	0.005	0.00010033	0.0	True	0.0003	0.0	0.0	5	5	0.05	4237	True	0
sim_350_300_0.005_0.0_0.0_0.0003_5e-05_5e-05_20_10_0.05_rep1	results_fast.txt	350	300	0.005	0.0	0.0	True	0.0003	5e-05	5e-05	20	10	0.05	18100	False	0
sim_350_300_0.005_0.0_0.00053507_0.0003_0.0_0.0_20_20_0.05_rep1	results_fast.txt	350	300	0.005	0.0	0.00053507	True	0.0003	0.0	0.0	20	20	0.05	28409	False	0
sim_350_300_0.005_0.0_0.00053507_0.0003_5e-05_5e-05_10_10_0.05_rep2	results_fast.txt	350	300	0.005	0.0	0.00053507	True	0.0003	5e-05	5e-05	10	10	0.05	14738	False	0
sim_350_300_0.005_0.0_0.00053507_0.0003_5e-05_5e-05_10_5_0.05_rep1	results_fast.txt	350	300	0.005	0.0	0.00053507	True	0.0003	5e-05	5e-05	10	5	0.05	21184	False	0
sim_350_300_0.005_0.0_0.00053507_0.0_0.0_5e-05_20_5_0.05_rep2	results_fast.txt	350	300	0.005	0.0	0.00053507	True	0.0	0.0	5e-05	20	5	0.05	225	True	0
sim_350_300_0.005_0.0_0.00053507_0.0_0.0_0.0_20_10_0.1_rep1	results_fast.txt	350	300	0.005	0.0	0.00053507	True	0.0	0.0	0.0	20	10	0.1	7639	True	0
sim_350_300_0.005_0.0_0.00053507_0.0_0.0_5e-05_10_10_0.1_rep1	results_fast.txt	350	300	0.005	0.0	0.00053507	True	0.0	0.0	5e-05	10	10	0.1	138	False	0
sim_350_300_0.005_0.00010033_0.0_0.0_5e-05_0.0_5_5_0.1_rep1	results_fast.txt	350	300	0.005	0.00010033	0.0	True	0.0	5e-05	0.0	5	5	0.1	2977	False	0
sim_350_300_0.005_0.0_0.00053507_0.0_5e-05_0.0_20_20_0.05_rep1	results_fast.txt	350	300	0.005	0.0	0.00053507	True	0.0	5e-05	0.0	20	20	0.05	27927	True	0
sim_350_300_0.005_0.0_0.00053507_0.0_0.0_5e-05_10_20_0.1_rep1	results_fast.txt	350	300	0.005	0.0	0.00053507	True	0.0	0.0	5e-05	10	20	0.1	13001	False	0
sim_350_300_0.005_0.0_0.00053507_0.0_5e-05_5e-05_10_20_0.05_rep2	results_fast.txt	350	300	0.005	0.0	0.00053507	True	0.0	5e-05	5e-05	10	20	0.05	19580	True	0
sim_350_300_0.005_0.0_0.00053507_0.0003_0.0_5e-05_10_5_0.05_rep1	results_fast.txt	350	300	0.005	0.0	0.00053507	True	0.0003	0.0	5e-05	10	5	0.05	1736	True	0
sim_350_300_0.005_0.0_0.00053507_0.0003_0.0_0.0_20_10_0.1_rep1	results_fast.txt	350	300	0.005	0.0	0.00053507	True	0.0003	0.0	0.0	20	10	0.1	12382	False	0
sim_350_300_0.005_0.0_0.00053507_0.0003_5e-05_5e-05_20_10_0.05_rep1	results_fast.txt	350	300	0.005	0.0	0.00053507	True	0.0003	5e-05	5e-05	20	10	0.05	20960	False	0
sim_350_300_0.005_0.00010033_0.0_0.0003_5e-05_0.0_5_5_0.05_rep2	results_fast.txt	350	300	0.005	0.00010033	0.0	True	0.0003	5e-05	0.0	5	5	0.05	12967	False	0
sim_350_300_0.005_0.0_0.00053507_0.0003_0.0_5e-05_10_5_0.1_rep2	results_fast.txt	350	300	0.005	0.0	0.00053507	True	0.0003	0.0	5e-05	10	5	0.1	2962	False	0
sim_350_300_0.005_0.0_0.00053507_0.0003_0.0_0.0_10_5_0.1_rep2	results_fast.txt	350	300	0.005	0.0	0.00053507	True	0.0003	0.0	0.0	10	5	0.1	29528	False	0
sim_350_300_0.005_0.0_0.00053507_0.0003_0.0_0.0_20_10_0.1_rep2	results_fast.txt	350	300	0.005	0.0	0.00053507	True	0.0003	0.0	0.0	20	10	0.1	14265	False	0
sim_350_300_0.005_0.0_0.00053507_0.0003_0.0_0.0_10_10_0.05_rep2	results_fast.txt	350	300	0.005	0.0	0.00053507	True	0.0003	0.0	0.0	10	10	0.05	17796	True	0
sim_350_300_0.005_0.00010033_0.0_0.0_0.0_0.0_5_5_0.05_rep2	results_fast.txt	350	300	0.005	0.00010033	0.0	True	0.0	0.0	0.0	5	5	0.05	1227	False	0
sim_350_300_0.005_0.0_0.00053507_0.0_5e-05_5e-05_20_20_0.1_rep2	results_fast.txt	350	300	0.005	0.0	0.00053507	True	0.0	5e-05	5e-05	20	20	0.1	2360	True	0
sim_350_300_0.005_0.0_0.00053507_0.0_5e-05_0.0_20_10_0.1_rep2	results_fast.txt	350	300	0.005	0.0	0.00053507	True	0.0	5e-05	0.0	20	10	0.1	7670	False	0
sim_350_300_0.005_0.0_0.00053507_0.0003_0.0_5e-05_20_20_0.05_rep1	results_fast.txt	350	300	0.005	0.0	0.00053507	True	0.0003	0.0	5e-05	20	20	0.05	3884	True	0
sim_350_300_0.005_0.0_0.00053507_0.0003_0.0_5e-05_10_5_0.1_rep1	results_fast.txt	350	300	0.005	0.0	0.00053507	True	0.0003	0.0	5e-05	10	5	0.1	19561	True	0
sim_350_300_0.005_0.00010033_0.0_0.0_5e-05_0.0_5_10_0.1_rep2	results_fast.txt	350	300	0.005	0.00010033	0.0	True	0.0	5e-05	0.0	5	10	0.1	26093	False	0
sim_350_300_0.005_0.0_0.00053507_0.0_5e-05_0.0_10_20_0.05_rep2	results_fast.txt	350	300	0.005	0.0	0.00053507	True	0.0	5e-05	0.0	10	20	0.05	25285	True	0
sim_350_300_0.005_0.00010033_0.0_0.0_5e-05_5e-05_5_5_0.1_rep2	results_fast.txt	350	300	0.005	0.00010033	0.0	True	0.0	5e-05	5e-05	5	5	0.1	7307	False	0
sim_350_300_0.005_0.0_0.00053507_0.0003_0.0_5e-05_10_20_0.05_rep1	results_fast.txt	350	300	0.005	0.0	0.00053507	True	0.0003	0.0	5e-05	10	20	0.05	26835	False	0
sim_350_300_0.005_0.00010033_0.0_0.0_0.0_5e-05_5_5_0.05_rep2	results_fast.txt	350	300	0.005	0.00010033	0.0	True	0.0	0.0	5e-05	5	5	0.05	21966	False	0
sim_350_300_0.005_0.0_0.00053507_0.0003_5e-05_0.0_20_20_0.1_rep1	results_fast.txt	350	300	0.005	0.0	0.00053507	True	0.0003	5e-05	0.0	20	20	0.1	11926	False	0
sim_350_300_0.005_0.0_0.00053507_0.0003_0.0_0.0_20_20_0.1_rep1	results_fast.txt	350	300	0.005	0.0	0.00053507	True	0.0003	0.0	0.0	20	20	0.1	15097	False	0
sim_350_300_0.005_0.00010033_0.0_0.0_5e-05_0.0_10_5_0.1_rep2	results_fast.txt	350	300	0.005	0.00010033	0.0	True	0.0	5e-05	0.0	10	5	0.1	8833	True	0
sim_350_300_0.005_0.00010033_0.0_0.0_5e-05_5e-05_10_5_0.05_rep1	results_fast.txt	350	300	0.005	0.00010033	0.0	True	0.0	5e-05	5e-05	10	5	0.05	6216	True	0
sim_350_300_0.005_0.0_0.00053507_0.0_0.0_5e-05_20_20_0.05_rep1	results_fast.txt	350	300	0.005	0.0	0.00053507	True	0.0	0.0	5e-05	20	20	0.05	25135	True	0
sim_350_300_0.005_0.0_0.00053507_0.0_5e-05_5e-05_20_10_0.1_rep1	results_fast.txt	350	300	0.005	0.0	0.00053507	True	0.0	5e-05	5e-05	20	10	0.1	28773	False	0
sim_350_300_0.005_0.00010033_0.0_0.0_5e-05_0.0_5_20_0.1_rep1	results_fast.txt	350	300	0.005	0.00010033	0.0	True	0.0	5e-05	0.0	5	20	0.1	10407	True	0
sim_350_300_0.005_0.0_0.00053507_0.0003_5e-05_0.0_20_20_0.05_rep1	results_fast.txt	350	300	0.005	0.0	0.00053507	True	0.0003	5e-05	0.0	20	20	0.05	10372	False	0
sim_350_300_0.005_0.00010033_0.0_0.0003_0.0_0.0_5_5_0.1_rep1	results_fast.txt	350	300	0.005	0.00010033	0.0	True	0.0003	0.0	0.0	5	5	0.1	5551	False	0
sim_350_300_0.005_0.0_0.00053507_0.0_0.0_5e-05_20_10_0.1_rep1	results_fast.txt	350	300	0.005	0.0	0.00053507	True	0.0	0.0	5e-05	20	10	0.1	15113	False	0
sim_350_300_0.005_0.00010033_0.0_0.0_0.0_0.0_10_5_0.05_rep2	results_fast.txt	350	300	0.005	0.00010033	0.0	True	0.0	0.0	0.0	10	5	0.05	17954	True	0
sim_350_300_0.005_0.0_0.00053507_0.0_5e-05_5e-05_20_10_0.1_rep2	results_fast.txt	350	300	0.005	0.0	0.00053507	True	0.0	5e-05	5e-05	20	10	0.1	12929	False	0
sim_350_300_0.005_0.0_0.00053507_0.0_5e-05_5e-05_10_20_0.1_rep2	results_fast.txt	350	300	0.005	0.0	0.00053507	True	0.0	5e-05	5e-05	10	20	0.1	15058	False	0
sim_350_300_0.005_0.0_0.00053507_0.0_0.0_5e-05_20_20_0.1_rep2	results_fast.txt	350	300	0.005	0.0	0.00053507	True	0.0	0.0	5e-05	20	20	0.1	20979	False	0
sim_350_300_0.005_0.0_0.00053507_0.0_0.0_0.0_10_5_0.05_rep2	results_fast.txt	350	300	0.005	0.0	0.00053507	True	0.0	0.0	0.0	10	5	0.05	7299	False	0
sim_350_300_0.005_0.00010033_0.0_0.0003_0.0_5e-05_5_10_0.1_rep2	results_fast.txt	350	300	0.005	0.00010033	0.0	True	0.0003	0.0	5e-05	5	10	0.1	25096	True	0
sim_350_300_0.005_0.00010033_0.0_0.0_5e-05_5e-05_5_20_0.05_rep2	results_fast.txt	350	300	0.005	0.00010033	0.0	True	0.0	5e-05	5e-05	5	20	0.05	20765	True	0
sim_350_300_0.005_0.0_0.00053507_0.0003_0.0_5e-05_20_10_0.1_rep2	results_fast.txt	350	300	0.005	0.0	0.00053507	True	0.0003	0.0	5e-05	20	10	0.1	27095	True	0
sim_350_300_0.005_0.00010033_0.0_0.0_5e-05_0.0_5_5_0.05_rep2	results_fast.txt	350	300	0.005	0.00010033	0.0	True	0.0	5e-05	0.0	5	5	0.05	27016	False	0
sim_350_300_0.005_0.00010033_0.0_0.0003_0.0_5e-05_5_5_0.1_rep2	results_fast.txt	350	300	0.005	0.00010033	0.0	True	0.0003	0.0	5e-05	5	5	0.1	23199	True	0
sim_350_300_0.005_0.00010033_0.0_0.0003_5e-05_5e-05_5_5_0.05_rep1	results_fast.txt	350	300	0.005	0.00010033	0.0	True	0.0003	5e-05	5e-05	5	5	0.05	4678	True	0
sim_350_300_0.005_0.0_0.00053507_0.0003_0.0_5e-05_20_10_0.05_rep2	results_fast.txt	350	300	0.005	0.0	0.00053507	True	0.0003	0.0	5e-05	20	10	0.05	20944	False	0
sim_350_300_0.005_0.00010033_0.0_0.0003_5e-05_0.0_5_10_0.05_rep2	results_fast.txt	350	300	0.005	0.00010033	0.0	True	0.0003	5e-05	0.0	5	10	0.05	22239	False	0
sim_350_300_0.005_0.00010033_0.0_0.0003_5e-05_5e-05_5_10_0.05_rep1	results_fast.txt	350	300	0.005	0.00010033	0.0	True	0.0003	5e-05	5e-05	5	10	0.05	3034	False	0
sim_350_300_0.005_0.0_0.00053507_0.0003_0.0_5e-05_20_20_0.1_rep2	results_fast.txt	350	300	0.005	0.0	0.00053507	True	0.0003	0.0	5e-05	20	20	0.1	7255	False	0
sim_350_300_0.005_0.00010033_0.0_0.0_5e-05_5e-05_5_10_0.05_rep1	results_fast.txt	350	300	0.005	0.00010033	0.0	True	0.0	5e-05	5e-05	5	10	0.05	18568	True	0
sim_350_300_0.005_0.00010033_0.0_0.0_0.0_0.0_10_5_0.1_rep2	results_fast.txt	350	300	0.005	0.00010033	0.0	True	0.0	0.0	0.0	10	5	0.1	12628	False	0
sim_350_300_0.005_0.0_0.00053507_0.0_0.0_0.0_10_5_0.1_rep2	results_fast.txt	350	300	0.005	0.0	0.00053507	True	0.0	0.0	0.0	10	5	0.1	26598	True	0
sim_350_300_0.005_0.00010033_0.0_0.0_0.0_5e-05_5_10_0.1_rep1	results_fast.txt	350	300	0.005	0.00010033	0.0	True	0.0	0.0	5e-05	5	10	0.1	7975	False	0
sim_350_300_0.005_0.00010033_0.0_0.0_5e-05_5e-05_5_10_0.1_rep1	results_fast.txt	350	300	0.005	0.00010033	0.0	True	0.0	5e-05	5e-05	5	10	0.1	26044	False	0
sim_350_300_0.005_0.00010033_0.0_0.0_0.0_5e-05_5_10_0.1_rep2	results_fast.txt	350	300	0.005	0.00010033	0.0	True	0.0	0.0	5e-05	5	10	0.1	5876	True	0
sim_350_300_0.005_0.00010033_0.0_0.0_0.0_0.0_5_5_0.1_rep1	results_fast.txt	350	300	0.005	0.00010033	0.0	True	0.0	0.0	0.0	5	5	0.1	4721	True	0
sim_350_300_0.005_0.0_0.00053507_0.0_5e-05_0.0_10_10_0.1_rep1	results_fast.txt	350	300	0.005	0.0	0.00053507	True	0.0	5e-05	0.0	10	10	0.1	29852	False	0
sim_350_300_0.005_0.00010033_0.0_0.0003_0.0_5e-05_5_10_0.05_rep2	results_fast.txt	350	300	0.005	0.00010033	0.0	True	0.0003	0.0	5e-05	5	10	0.05	2553	True	0
sim_350_300_0.005_0.00010033_0.0_0.0003_0.0_0.0_5_20_0.05_rep2	results_fast.txt	350	300	0.005	0.00010033	0.0	True	0.0003	0.0	0.0	5	20	0.05	9596	False	0
sim_350_300_0.005_0.00010033_0.0_0.0_0.0_0.0_5_10_0.1_rep1	results_fast.txt	350	300	0.005	0.00010033	0.0	True	0.0	0.0	0.0	5	10	0.1	24836	False	0
sim_350_300_0.005_0.0_0.00053507_0.0_0.0_0.0_20_10_0.1_rep2	results_fast.txt	350	300	0.005	0.0	0.00053507	True	0.0	0.0	0.0	20	10	0.1	11339	False	0
sim_350_300_0.005_0.00010033_0.00053507_0.0_5e-05_5e-05_5_5_0.05_rep1	results_fast.txt	350	300	0.005	0.00010033	0.00053507	True	0.0	5e-05	5e-05	5	5	0.05	9758	False	0
sim_350_300_0.005_0.0_0.00053507_0.0_5e-05_0.0_20_20_0.1_rep1	results_fast.txt	350	300	0.005	0.0	0.00053507	True	0.0	5e-05	0.0	20	20	0.1	23177	False	0
sim_350_300_0.005_0.00010033_0.00053507_0.0003_5e-05_0.0_5_10_0.1_rep2	results_fast.txt	350	300	0.005	0.00010033	0.00053507	True	0.0003	5e-05	0.0	5	10	0.1	28062	False	0
sim_350_300_0.005_0.00010033_0.0_0.0_5e-05_5e-05_5_5_0.05_rep1	results_fast.txt	350	300	0.005	0.00010033	0.0	True	0.0	5e-05	5e-05	5	5	0.05	3575	False	0
sim_350_300_0.005_0.0_0.00053507_0.0_5e-05_5e-05_20_20_0.1_rep1	results_fast.txt	350	300	0.005	0.0	0.00053507	True	0.0	5e-05	5e-05	20	20	0.1	2313	False	0
sim_350_300_0.005_0.00010033_0.0_0.0003_5e-05_5e-05_5_10_0.05_rep2	results_fast.txt	350	300	0.005	0.00010033	0.0	True	0.0003	5e-05	5e-05	5	10	0.05	18213	True	0
sim_350_300_0.005_0.0_0.00053507_0.0003_0.0_5e-05_20_20_0.05_rep2	results_fast.txt	350	300	0.005	0.0	0.00053507	True	0.0003	0.0	5e-05	20	20	0.05	16677	True	0
sim_350_300_0.005_0.0_0.00053507_0.0003_5e-05_5e-05_10_10_0.1_rep1	results_fast.txt	350	300	0.005	0.0	0.00053507	True	0.0003	5e-05	5e-05	10	10	0.1	15555	True	0
sim_350_300_0.005_0.0_0.00053507_0.0_5e-05_5e-05_10_10_0.1_rep1	results_fast.txt	350	300	0.005	0.0	0.00053507	True	0.0	5e-05	5e-05	10	10	0.1	13547	False	0
sim_350_300_0.005_0.00010033_0.0_0.0_5e-05_5e-05_5_5_0.1_rep1	results_fast.txt	350	300	0.005	0.00010033	0.0	True	0.0	5e-05	5e-05	5	5	0.1	26497	False	0
sim_350_300_0.005_0.00010033_0.0_0.0_0.0_5e-05_20_20_0.1_rep2	results_fast.txt	350	300	0.005	0.00010033	0.0	True	0.0	0.0	5e-05	20	20	0.1	19572	False	0
sim_350_300_0.005_0.0_0.00053507_0.0_5e-05_0.0_5_20_0.1_rep2	results_fast.txt	350	300	0.005	0.0	0.00053507	True	0.0	5e-05	0.0	5	20	0.1	5627	False	0
sim_350_300_0.005_0.00010033_0.0_0.0_0.0_5e-05_5_5_0.1_rep2	results_fast.txt	350	300	0.005	0.00010033	0.0	True	0.0	0.0	5e-05	5	5	0.1	21420	False	0
sim_350_300_0.005_0.0_0.00053507_0.0_0.0_0.0_10_10_0.1_rep2	results_fast.txt	350	300	0.005	0.0	0.00053507	True	0.0	0.0	0.0	10	10	0.1	23585	False	0
sim_350_300_0.005_0.0_0.00053507_0.0_5e-05_0.0_10_5_0.1_rep2	results_fast.txt	350	300	0.005	0.0	0.00053507	True	0.0	5e-05	0.0	10	5	0.1	14024	False	0
sim_350_300_0.005_0.00010033_0.0_0.0003_5e-05_5e-05_5_5_0.1_rep1	results_fast.txt	350	300	0.005	0.00010033	0.0	True	0.0003	5e-05	5e-05	5	5	0.1	8844	True	0
sim_350_300_0.005_0.0_0.00053507_0.0003_5e-05_0.0_10_5_0.1_rep2	results_fast.txt	350	300	0.005	0.0	0.00053507	True	0.0003	5e-05	0.0	10	5	0.1	18411	False	0
sim_350_300_0.005_0.0_0.00053507_0.0003_0.0_0.0_10_5_0.1_rep1	results_fast.txt	350	300	0.005	0.0	0.00053507	True	0.0003	0.0	0.0	10	5	0.1	21712	False	0
sim_350_300_0.005_0.00010033_0.0_0.0_0.0_0.0_10_20_0.05_rep1	results_fast.txt	350	300	0.005	0.00010033	0.0	True	0.0	0.0	0.0	10	20	0.05	28087	False	0
sim_350_300_0.005_0.00010033_0.0_0.0_0.0_0.0_10_20_0.1_rep1	results_fast.txt	350	300	0.005	0.00010033	0.0	True	0.0	0.0	0.0	10	20	0.1	3916	False	0
sim_350_300_0.005_0.00010033_0.0_0.0_0.0_0.0_5_10_0.05_rep2	results_fast.txt	350	300	0.005	0.00010033	0.0	True	0.0	0.0	0.0	5	10	0.05	11646	True	0
sim_350_300_0.005_0.00010033_0.0_0.0_0.0_0.0_5_5_0.1_rep2	results_fast.txt	350	300	0.005	0.00010033	0.0	True	0.0	0.0	0.0	5	5	0.1	8220	False	0
sim_350_300_0.005_0.00010033_0.0_0.0_0.0_5e-05_5_10_0.05_rep2	results_fast.txt	350	300	0.005	0.00010033	0.0	True	0.0	0.0	5e-05	5	10	0.05	2182	True	0
sim_350_300_0.005_0.00010033_0.0_0.0_0.0_0.0_5_10_0.1_rep2	results_fast.txt	350	300	0.005	0.00010033	0.0	True	0.0	0.0	0.0	5	10	0.1	10146	False	0
sim_350_300_0.005_0.00010033_0.0_0.0_5e-05_0.0_20_5_0.1_rep2	results_fast.txt	350	300	0.005	0.00010033	0.0	True	0.0	5e-05	0.0	20	5	0.1	22395	False	0
sim_350_300_0.005_0.00010033_0.0_0.0_0.0_5e-05_5_5_0.1_rep1	results_fast.txt	350	300	0.005	0.00010033	0.0	True	0.0	0.0	5e-05	5	5	0.1	29320	False	0
sim_350_300_0.005_0.00010033_0.0_0.0_0.0_0.0_20_5_0.1_rep1	results_fast.txt	350	300	0.005	0.00010033	0.0	True	0.0	0.0	0.0	20	5	0.1	22053	False	0
sim_350_300_0.005_0.00010033_0.0_0.0_5e-05_5e-05_5_10_0.1_rep2	results_fast.txt	350	300	0.005	0.00010033	0.0	True	0.0	5e-05	5e-05	5	10	0.1	8486	False	0
sim_350_300_0.005_0.0_0.00053507_0.0_5e-05_0.0_10_10_0.05_rep1	results_fast.txt	350	300	0.005	0.0	0.00053507	True	0.0	5e-05	0.0	10	10	0.05	7243	False	0
sim_350_300_0.005_0.00010033_0.0_0.0_5e-05_5e-05_10_10_0.1_rep1	results_fast.txt	350	300	0.005	0.00010033	0.0	True	0.0	5e-05	5e-05	10	10	0.1	26623	False	0
sim_350_300_0.005_0.00010033_0.0_0.0003_0.0_5e-05_5_10_0.1_rep1	results_fast.txt	350	300	0.005	0.00010033	0.0	True	0.0003	0.0	5e-05	5	10	0.1	26694	True	0
sim_350_300_0.005_0.00010033_0.0_0.0003_5e-05_5e-05_5_20_0.05_rep2	results_fast.txt	350	300	0.005	0.00010033	0.0	True	0.0003	5e-05	5e-05	5	20	0.05	15191	False	0
sim_350_300_0.005_0.00010033_0.0_0.0003_0.0_0.0_5_10_0.05_rep1	results_fast.txt	350	300	0.005	0.00010033	0.0	True	0.0003	0.0	0.0	5	10	0.05	10567	False	0
sim_350_300_0.005_0.0_0.00053507_0.0003_5e-05_5e-05_20_20_0.1_rep2	results_fast.txt	350	300	0.005	0.0	0.00053507	True	0.0003	5e-05	5e-05	20	20	0.1	29849	False	0
sim_350_300_0.005_0.00010033_0.0_0.0003_5e-05_0.0_20_5_0.1_rep1	results_fast.txt	350	300	0.005	0.00010033	0.0	True	0.0003	5e-05	0.0	20	5	0.1	13875	True	0
sim_350_300_0.005_0.00010033_0.0_0.0_0.0_0.0_10_20_0.05_rep2	results_fast.txt	350	300	0.005	0.00010033	0.0	True	0.0	0.0	0.0	10	20	0.05	20371	True	0
sim_350_300_0.005_0.00010033_0.0_0.0003_0.0_0.0_10_10_0.1_rep1	results_fast.txt	350	300	0.005	0.00010033	0.0	True	0.0003	0.0	0.0	10	10	0.1	27559	False	0
sim_350_300_0.005_0.00010033_0.0_0.0_0.0_5e-05_10_20_0.1_rep1	results_fast.txt	350	300	0.005	0.00010033	0.0	True	0.0	0.0	5e-05	10	20	0.1	2753	True	0
sim_350_300_0.005_0.00010033_0.0_0.0003_5e-05_0.0_10_20_0.05_rep1	results_fast.txt	350	300	0.005	0.00010033	0.0	True	0.0003	5e-05	0.0	10	20	0.05	10986	False	0
sim_350_300_0.005_0.00010033_0.0_0.0003_0.0_5e-05_5_20_0.1_rep1	results_fast.txt	350	300	0.005	0.00010033	0.0	True	0.0003	0.0	5e-05	5	20	0.1	28876	False	0
sim_350_300_0.005_0.00010033_0.0_0.0003_0.0_5e-05_10_5_0.05_rep2	results_fast.txt	350	300	0.005	0.00010033	0.0	True	0.0003	0.0	5e-05	10	5	0.05	12385	True	0
sim_350_300_0.005_0.00010033_0.0_0.0003_0.0_0.0_20_5_0.05_rep2	results_fast.txt	350	300	0.005	0.00010033	0.0	True	0.0003	0.0	0.0	20	5	0.05	16978	True	0
sim_350_300_0.005_0.00010033_0.0_0.0003_5e-05_5e-05_10_20_0.1_rep2	results_fast.txt	350	300	0.005	0.00010033	0.0	True	0.0003	5e-05	5e-05	10	20	0.1	20231	False	0
sim_350_300_0.005_0.00010033_0.0_0.0_0.0_5e-05_5_10_0.05_rep1	results_fast.txt	350	300	0.005	0.00010033	0.0	True	0.0	0.0	5e-05	5	10	0.05	15425	True	0
sim_350_300_0.005_0.00010033_0.0_0.0003_5e-05_0.0_10_10_0.1_rep2	results_fast.txt	350	300	0.005	0.00010033	0.0	True	0.0003	5e-05	0.0	10	10	0.1	25852	False	0
sim_350_300_0.005_0.00010033_0.0_0.0_0.0_0.0_20_10_0.05_rep1	results_fast.txt	350	300	0.005	0.00010033	0.0	True	0.0	0.0	0.0	20	10	0.05	4734	True	0
sim_350_300_0.005_0.00010033_0.0_0.0_0.0_0.0_20_5_0.05_rep1	results_fast.txt	350	300	0.005	0.00010033	0.0	True	0.0	0.0	0.0	20	5	0.05	27191	True	0
sim_350_300_0.005_0.00010033_0.0_0.0_0.0_5e-05_5_20_0.1_rep1	results_fast.txt	350	300	0.005	0.00010033	0.0	True	0.0	0.0	5e-05	5	20	0.1	4788	True	0
sim_350_300_0.005_0.00010033_0.0_0.0_5e-05_0.0_10_20_0.1_rep1	results_fast.txt	350	300	0.005	0.00010033	0.0	True	0.0	5e-05	0.0	10	20	0.1	26432	False	0
sim_350_300_0.005_0.00010033_0.00053507_0.0003_5e-05_5e-05_5_5_0.05_rep1	results_fast.txt	350	300	0.005	0.00010033	0.00053507	True	0.0003	5e-05	5e-05	5	5	0.05	693	True	0
sim_350_300_0.005_0.00010033_0.0_0.0003_5e-05_0.0_20_10_0.1_rep2	results_fast.txt	350	300	0.005	0.00010033	0.0	True	0.0003	5e-05	0.0	20	10	0.1	16648	False	0
sim_350_300_0.005_0.00010033_0.0_0.0003_0.0_5e-05_10_20_0.05_rep1	results_fast.txt	350	300	0.005	0.00010033	0.0	True	0.0003	0.0	5e-05	10	20	0.05	8420	False	0
sim_350_300_0.005_0.00010033_0.0_0.0003_5e-05_0.0_5_20_0.05_rep2	results_fast.txt	350	300	0.005	0.00010033	0.0	True	0.0003	5e-05	0.0	5	20	0.05	26884	True	0
sim_350_300_0.005_0.00010033_0.0_0.0003_5e-05_0.0_20_20_0.1_rep1	results_fast.txt	350	300	0.005	0.00010033	0.0	True	0.0003	5e-05	0.0	20	20	0.1	15353	False	0
sim_350_300_0.005_0.00010033_0.00053507_0.0003_5e-05_0.0_5_5_0.1_rep2	results_fast.txt	350	300	0.005	0.00010033	0.00053507	True	0.0003	5e-05	0.0	5	5	0.1	24987	True	0
sim_350_300_0.005_0.00010033_0.0_0.0003_0.0_5e-05_20_5_0.05_rep2	results_fast.txt	350	300	0.005	0.00010033	0.0	True	0.0003	0.0	5e-05	20	5	0.05	15832	False	0
sim_350_300_0.005_0.00010033_0.0_0.0_0.0_5e-05_20_20_0.05_rep2	results_fast.txt	350	300	0.005	0.00010033	0.0	True	0.0	0.0	5e-05	20	20	0.05	9696	False	0
sim_350_300_0.005_0.00010033_0.0_0.0_5e-05_0.0_20_5_0.05_rep1	results_fast.txt	350	300	0.005	0.00010033	0.0	True	0.0	5e-05	0.0	20	5	0.05	15516	False	0
sim_350_300_0.005_0.00010033_0.0_0.0_5e-05_5e-05_20_10_0.1_rep1	results_fast.txt	350	300	0.005	0.00010033	0.0	True	0.0	5e-05	5e-05	20	10	0.1	24618	False	0
sim_350_300_0.005_0.00010033_0.0_0.0003_0.0_5e-05_10_20_0.1_rep2	results_fast.txt	350	300	0.005	0.00010033	0.0	True	0.0003	0.0	5e-05	10	20	0.1	19460	False	0
sim_350_300_0.005_0.00010033_0.0_0.0_0.0_5e-05_10_10_0.1_rep2	results_fast.txt	350	300	0.005	0.00010033	0.0	True	0.0	0.0	5e-05	10	10	0.1	5515	True	0
sim_350_300_0.005_0.00010033_0.0_0.0_5e-05_0.0_20_10_0.1_rep2	results_fast.txt	350	300	0.005	0.00010033	0.0	True	0.0	5e-05	0.0	20	10	0.1	3837	False	0
sim_350_300_0.005_0.00010033_0.0_0.0003_5e-05_5e-05_5_20_0.1_rep2	results_fast.txt	350	300	0.005	0.00010033	0.0	True	0.0003	5e-05	5e-05	5	20	0.1	14521	True	0
sim_350_300_0.005_0.00010033_0.0_0.0_0.0_5e-05_20_5_0.05_rep2	results_fast.txt	350	300	0.005	0.00010033	0.0	True	0.0	0.0	5e-05	20	5	0.05	1761	True	0
sim_350_300_0.005_0.00010033_0.0_0.0_0.0_5e-05_10_20_0.05_rep2	results_fast.txt	350	300	0.005	0.00010033	0.0	True	0.0	0.0	5e-05	10	20	0.05	9682	True	0
sim_350_300_0.005_0.00010033_0.0_0.0_5e-05_5e-05_20_5_0.1_rep1	results_fast.txt	350	300	0.005	0.00010033	0.0	True	0.0	5e-05	5e-05	20	5	0.1	19076	False	0
sim_350_300_0.005_0.00010033_0.0_0.0003_0.0_0.0_5_5_0.05_rep2	results_fast.txt	350	300	0.005	0.00010033	0.0	True	0.0003	0.0	0.0	5	5	0.05	2524	True	0
sim_350_300_0.005_0.00010033_0.0_0.0003_0.0_5e-05_10_10_0.1_rep1	results_fast.txt	350	300	0.005	0.00010033	0.0	True	0.0003	0.0	5e-05	10	10	0.1	7525	False	0
sim_350_300_0.005_0.00010033_0.0_0.0003_5e-05_5e-05_10_10_0.1_rep1	results_fast.txt	350	300	0.005	0.00010033	0.0	True	0.0003	5e-05	5e-05	10	10	0.1	27272	False	0
sim_350_300_0.005_0.00010033_0.0_0.0003_5e-05_5e-05_10_10_0.1_rep2	results_fast.txt	350	300	0.005	0.00010033	0.0	True	0.0003	5e-05	5e-05	10	10	0.1	4696	True	0
sim_350_300_0.005_0.00010033_0.0_0.0003_5e-05_5e-05_20_5_0.1_rep2	results_fast.txt	350	300	0.005	0.00010033	0.0	True	0.0003	5e-05	5e-05	20	5	0.1	20737	False	0
sim_350_300_0.005_0.00010033_0.0_0.0003_5e-05_0.0_20_5_0.05_rep2	results_fast.txt	350	300	0.005	0.00010033	0.0	True	0.0003	5e-05	0.0	20	5	0.05	24763	True	0
sim_350_300_0.005_0.00010033_0.00053507_0.0003_0.0_0.0_5_5_0.05_rep2	results_fast.txt	350	300	0.005	0.00010033	0.00053507	True	0.0003	0.0	0.0	5	5	0.05	24114	True	0
sim_350_300_0.005_0.00010033_0.0_0.0003_5e-05_5e-05_20_20_0.05_rep2	results_fast.txt	350	300	0.005	0.00010033	0.0	True	0.0003	5e-05	5e-05	20	20	0.05	3408	True	0
sim_350_300_0.005_0.00010033_0.0_0.0_0.0_0.0_20_20_0.1_rep2	results_fast.txt	350	300	0.005	0.00010033	0.0	True	0.0	0.0	0.0	20	20	0.1	3811	False	0
sim_350_300_0.005_0.00010033_0.0_0.0_5e-05_5e-05_20_10_0.1_rep2	results_fast.txt	350	300	0.005	0.00010033	0.0	True	0.0	5e-05	5e-05	20	10	0.1	29318	True	0
sim_350_300_0.005_0.00010033_0.0_0.0_0.0_5e-05_20_10_0.1_rep2	results_fast.txt	350	300	0.005	0.00010033	0.0	True	0.0	0.0	5e-05	20	10	0.1	7407	False	0
sim_350_300_0.005_0.00010033_0.0_0.0_0.0_5e-05_10_20_0.1_rep2	results_fast.txt	350	300	0.005	0.00010033	0.0	True	0.0	0.0	5e-05	10	20	0.1	27041	False	0
sim_350_300_0.005_0.00010033_0.0_0.0003_0.0_0.0_5_5_0.1_rep2	results_fast.txt	350	300	0.005	0.00010033	0.0	True	0.0003	0.0	0.0	5	5	0.1	14671	True	0
sim_350_300_0.005_0.00010033_0.0_0.0003_5e-05_0.0_10_20_0.1_rep1	results_fast.txt	350	300	0.005	0.00010033	0.0	True	0.0003	5e-05	0.0	10	20	0.1	26686	False	0
sim_350_300_0.005_0.00010033_0.0_0.0003_5e-05_0.0_5_10_0.1_rep1	results_fast.txt	350	300	0.005	0.00010033	0.0	True	0.0003	5e-05	0.0	5	10	0.1	7914	True	0
sim_350_300_0.005_0.00010033_0.0_0.0003_0.0_5e-05_20_10_0.1_rep2	results_fast.txt	350	300	0.005	0.00010033	0.0	True	0.0003	0.0	5e-05	20	10	0.1	16235	True	0
sim_350_300_0.005_0.00010033_0.0_0.0003_5e-05_5e-05_20_5_0.05_rep1	results_fast.txt	350	300	0.005	0.00010033	0.0	True	0.0003	5e-05	5e-05	20	5	0.05	28264	True	0
sim_350_300_0.005_0.00010033_0.0_0.0003_0.0_0.0_20_5_0.1_rep1	results_fast.txt	350	300	0.005	0.00010033	0.0	True	0.0003	0.0	0.0	20	5	0.1	4527	False	0
sim_350_300_0.005_0.00010033_0.0_0.0003_5e-05_5e-05_20_10_0.05_rep1	results_fast.txt	350	300	0.005	0.00010033	0.0	True	0.0003	5e-05	5e-05	20	10	0.05	18280	False	0
sim_350_300_0.005_0.00010033_0.00053507_0.0003_0.0_0.0_5_5_0.1_rep2	results_fast.txt	350	300	0.005	0.00010033	0.00053507	True	0.0003	0.0	0.0	5	5	0.1	27917	False	0
sim_350_300_0.005_0.00010033_0.00053507_0.0003_5e-05_5e-05_20_5_0.05_rep1	results_fast.txt	350	300	0.005	0.00010033	0.00053507	True	0.0003	5e-05	5e-05	20	5	0.05	17169	True	0
sim_350_300_0.005_0.00010033_0.0_0.0003_0.0_0.0_20_10_0.1_rep1	results_fast.txt	350	300	0.005	0.00010033	0.0	True	0.0003	0.0	0.0	20	10	0.1	17922	False	0
sim_350_300_0.005_0.00010033_0.0_0.0003_0.0_0.0_10_10_0.1_rep2	results_fast.txt	350	300	0.005	0.00010033	0.0	True	0.0003	0.0	0.0	10	10	0.1	18461	True	0
sim_350_300_0.005_0.00010033_0.00053507_0.0_5e-05_0.0_20_20_0.05_rep2	results_fast.txt	350	300	0.005	0.00010033	0.00053507	True	0.0	5e-05	0.0	20	20	0.05	19584	True	0
sim_350_300_0.005_0.00010033_0.0_0.0_5e-05_0.0_5_10_0.05_rep2	results_fast.txt	350	300	0.005	0.00010033	0.0	True	0.0	5e-05	0.0	5	10	0.05	7553	False	0
sim_350_300_0.005_0.00010033_0.0_0.0_5e-05_5e-05_20_10_0.05_rep1	results_fast.txt	350	300	0.005	0.00010033	0.0	True	0.0	5e-05	5e-05	20	10	0.05	10181	False	0
sim_350_300_0.005_0.00010033_0.0_0.0_5e-05_5e-05_5_20_0.05_rep1	results_fast.txt	350	300	0.005	0.00010033	0.0	True	0.0	5e-05	5e-05	5	20	0.05	11776	True	0
sim_350_300_0.005_0.00010033_0.00053507_0.0003_0.0_5e-05_10_20_0.1_rep2	results_fast.txt	350	300	0.005	0.00010033	0.00053507	True	0.0003	0.0	5e-05	10	20	0.1	7367	False	0
sim_350_300_0.005_0.00010033_0.0_0.0003_5e-05_5e-05_5_10_0.1_rep1	results_fast.txt	350	300	0.005	0.00010033	0.0	True	0.0003	5e-05	5e-05	5	10	0.1	16759	False	0
sim_350_300_0.005_0.00010033_0.0_0.0003_5e-05_5e-05_20_10_0.1_rep1	results_fast.txt	350	300	0.005	0.00010033	0.0	True	0.0003	5e-05	5e-05	20	10	0.1	6838	False	0
sim_350_300_0.005_0.0_0.00053507_0.0003_5e-05_0.0_20_20_0.1_rep2	results_fast.txt	350	300	0.005	0.0	0.00053507	True	0.0003	5e-05	0.0	20	20	0.1	13110	True	0
sim_350_300_0.005_0.00010033_0.0_0.0003_0.0_5e-05_20_10_0.1_rep1	results_fast.txt	350	300	0.005	0.00010033	0.0	True	0.0003	0.0	5e-05	20	10	0.1	19959	False	0
sim_350_300_0.005_0.00010033_0.0_0.0003_5e-05_5e-05_20_5_0.1_rep1	results_fast.txt	350	300	0.005	0.00010033	0.0	True	0.0003	5e-05	5e-05	20	5	0.1	1206	False	0
sim_350_300_0.005_0.00010033_0.0_0.0003_5e-05_5e-05_10_20_0.1_rep1	results_fast.txt	350	300	0.005	0.00010033	0.0	True	0.0003	5e-05	5e-05	10	20	0.1	19575	True	0
sim_350_300_0.005_0.00010033_0.0_0.0_0.0_5e-05_20_20_0.05_rep1	results_fast.txt	350	300	0.005	0.00010033	0.0	True	0.0	0.0	5e-05	20	20	0.05	14686	False	0
sim_350_300_0.005_0.00010033_0.0_0.0_0.0_0.0_20_10_0.1_rep1	results_fast.txt	350	300	0.005	0.00010033	0.0	True	0.0	0.0	0.0	20	10	0.1	8823	False	0
sim_350_300_0.005_0.00010033_0.0_0.0_5e-05_5e-05_20_20_0.1_rep2	results_fast.txt	350	300	0.005	0.00010033	0.0	True	0.0	5e-05	5e-05	20	20	0.1	3928	False	0
sim_350_300_0.005_0.00010033_0.0_0.0003_5e-05_5e-05_20_10_0.1_rep2	results_fast.txt	350	300	0.005	0.00010033	0.0	True	0.0003	5e-05	5e-05	20	10	0.1	9062	False	0
sim_350_300_0.005_0.00010033_0.0_0.0003_0.0_0.0_20_10_0.05_rep2	results_fast.txt	350	300	0.005	0.00010033	0.0	True	0.0003	0.0	0.0	20	10	0.05	22941	False	0
sim_350_300_0.005_0.00010033_0.0_0.0003_0.0_0.0_20_5_0.1_rep2	results_fast.txt	350	300	0.005	0.00010033	0.0	True	0.0003	0.0	0.0	20	5	0.1	19854	False	0
sim_350_300_0.005_0.00010033_0.0_0.0003_5e-05_0.0_5_10_0.05_rep1	results_fast.txt	350	300	0.005	0.00010033	0.0	True	0.0003	5e-05	0.0	5	10	0.05	25434	False	0
sim_350_300_0.005_0.00010033_0.0_0.0003_0.0_5e-05_20_5_0.1_rep1	results_fast.txt	350	300	0.005	0.00010033	0.0	True	0.0003	0.0	5e-05	20	5	0.1	23979	False	0
sim_350_300_0.005_0.00010033_0.00053507_0.0003_5e-05_5e-05_5_10_0.1_rep1	results_fast.txt	350	300	0.005	0.00010033	0.00053507	True	0.0003	5e-05	5e-05	5	10	0.1	6706	False	0
sim_350_300_0.005_0.00010033_0.00053507_0.0003_0.0_0.0_5_20_0.05_rep1	results_fast.txt	350	300	0.005	0.00010033	0.00053507	True	0.0003	0.0	0.0	5	20	0.05	7863	False	0
sim_350_300_0.005_0.00010033_0.0_0.0003_0.0_0.0_20_10_0.1_rep2	results_fast.txt	350	300	0.005	0.00010033	0.0	True	0.0003	0.0	0.0	20	10	0.1	24229	False	0
sim_350_300_0.005_0.00010033_0.0_0.0_0.0_5e-05_20_10_0.05_rep2	results_fast.txt	350	300	0.005	0.00010033	0.0	True	0.0	0.0	5e-05	20	10	0.05	12631	True	0
sim_350_300_0.005_0.00010033_0.0_0.0003_0.0_5e-05_20_10_0.05_rep2	results_fast.txt	350	300	0.005	0.00010033	0.0	True	0.0003	0.0	5e-05	20	10	0.05	28706	True	0
sim_350_300_0.005_0.00010033_0.00053507_0.0003_5e-05_0.0_10_5_0.1_rep2	results_fast.txt	350	300	0.005	0.00010033	0.00053507	True	0.0003	5e-05	0.0	10	5	0.1	6226	False	0
sim_350_300_0.005_0.00010033_0.0_0.0_0.0_0.0_5_10_0.05_rep1	results_fast.txt	350	300	0.005	0.00010033	0.0	True	0.0	0.0	0.0	5	10	0.05	22888	True	0
sim_350_300_0.005_0.00010033_0.0_0.0003_0.0_0.0_5_10_0.1_rep2	results_fast.txt	350	300	0.005	0.00010033	0.0	True	0.0003	0.0	0.0	5	10	0.1	13681	False	0
sim_350_300_0.005_0.00010033_0.0_0.0003_5e-05_0.0_5_5_0.1_rep2	results_fast.txt	350	300	0.005	0.00010033	0.0	True	0.0003	5e-05	0.0	5	5	0.1	8368	False	0
sim_350_300_0.005_0.00010033_0.0_0.0003_0.0_5e-05_20_5_0.1_rep2	results_fast.txt	350	300	0.005	0.00010033	0.0	True	0.0003	0.0	5e-05	20	5	0.1	1996	False	0
sim_350_300_0.005_0.00010033_0.00053507_0.0_0.0_0.0_10_5_0.1_rep2	results_fast.txt	350	300	0.005	0.00010033	0.00053507	True	0.0	0.0	0.0	10	5	0.1	16374	False	0
sim_350_300_0.005_0.00010033_0.00053507_0.0_5e-05_0.0_5_20_0.1_rep1	results_fast.txt	350	300	0.005	0.00010033	0.00053507	True	0.0	5e-05	0.0	5	20	0.1	6617	False	0
sim_350_300_0.005_0.00010033_0.00053507_0.0_5e-05_0.0_10_10_0.05_rep1	results_fast.txt	350	300	0.005	0.00010033	0.00053507	True	0.0	5e-05	0.0	10	10	0.05	5395	False	0
sim_350_300_0.005_0.00010033_0.00053507_0.0_0.0_5e-05_5_5_0.05_rep1	results_fast.txt	350	300	0.005	0.00010033	0.00053507	True	0.0	0.0	5e-05	5	5	0.05	14983	True	0
sim_350_300_0.005_0.00010033_0.00053507_0.0_0.0_5e-05_5_5_0.1_rep2	results_fast.txt	350	300	0.005	0.00010033	0.00053507	True	0.0	0.0	5e-05	5	5	0.1	8512	False	0
sim_350_300_0.005_0.00010033_0.00053507_0.0_0.0_0.0_5_20_0.05_rep1	results_fast.txt	350	300	0.005	0.00010033	0.00053507	True	0.0	0.0	0.0	5	20	0.05	15288	False	0
sim_350_300_0.005_0.00010033_0.00053507_0.0003_0.0_5e-05_5_20_0.1_rep1	results_fast.txt	350	300	0.005	0.00010033	0.00053507	True	0.0003	0.0	5e-05	5	20	0.1	13124	True	0
sim_350_300_0.005_0.00010033_0.0_0.0_5e-05_5e-05_20_5_0.05_rep2	results_fast.txt	350	300	0.005	0.00010033	0.0	True	0.0	5e-05	5e-05	20	5	0.05	3318	True	0
sim_350_300_0.005_0.00010033_0.00053507_0.0003_0.0_0.0_5_20_0.1_rep1	results_fast.txt	350	300	0.005	0.00010033	0.00053507	True	0.0003	0.0	0.0	5	20	0.1	1340	False	0
sim_350_300_0.005_0.00010033_0.00053507_0.0003_0.0_0.0_10_5_0.1_rep1	results_fast.txt	350	300	0.005	0.00010033	0.00053507	True	0.0003	0.0	0.0	10	5	0.1	15115	False	0
sim_350_300_0.005_0.00010033_0.00053507_0.0003_0.0_0.0_5_20_0.05_rep2	results_fast.txt	350	300	0.005	0.00010033	0.00053507	True	0.0003	0.0	0.0	5	20	0.05	22159	False	0
sim_350_300_0.005_0.00010033_0.00053507_0.0_5e-05_5e-05_10_5_0.05_rep2	results_fast.txt	350	300	0.005	0.00010033	0.00053507	True	0.0	5e-05	5e-05	10	5	0.05	27966	False	0
sim_350_300_0.005_0.00010033_0.00053507_0.0_5e-05_0.0_5_20_0.05_rep2	results_fast.txt	350	300	0.005	0.00010033	0.00053507	True	0.0	5e-05	0.0	5	20	0.05	1597	False	0
sim_350_300_0.005_0.00010033_0.0_0.0003_0.0_5e-05_20_10_0.05_rep1	results_fast.txt	350	300	0.005	0.00010033	0.0	True	0.0003	0.0	5e-05	20	10	0.05	18826	False	0
sim_350_300_0.005_0.00010033_0.00053507_0.0_5e-05_0.0_10_20_0.05_rep2	results_fast.txt	350	300	0.005	0.00010033	0.00053507	True	0.0	5e-05	0.0	10	20	0.05	27836	False	0
sim_350_300_0.005_0.00010033_0.00053507_0.0_5e-05_5e-05_20_5_0.1_rep1	results_fast.txt	350	300	0.005	0.00010033	0.00053507	True	0.0	5e-05	5e-05	20	5	0.1	20121	False	0
sim_350_300_0.005_0.00010033_0.00053507_0.0_0.0_5e-05_10_5_0.1_rep2	results_fast.txt	350	300	0.005	0.00010033	0.00053507	True	0.0	0.0	5e-05	10	5	0.1	28063	False	0
sim_350_300_0.005_0.00010033_0.0_0.0_5e-05_0.0_20_20_0.1_rep2	results_fast.txt	350	300	0.005	0.00010033	0.0	True	0.0	5e-05	0.0	20	20	0.1	26454	True	0
sim_350_300_0.005_0.00010033_0.00053507_0.0_5e-05_0.0_20_10_0.05_rep2	results_fast.txt	350	300	0.005	0.00010033	0.00053507	True	0.0	5e-05	0.0	20	10	0.05	20612	True	0
sim_350_300_0.005_0.00010033_0.00053507_0.0_5e-05_0.0_20_5_0.05_rep1	results_fast.txt	350	300	0.005	0.00010033	0.00053507	True	0.0	5e-05	0.0	20	5	0.05	18465	True	0
sim_350_300_0.005_0.00010033_0.00053507_0.0003_0.0_0.0_10_10_0.05_rep1	results_fast.txt	350	300	0.005	0.00010033	0.00053507	True	0.0003	0.0	0.0	10	10	0.05	793	False	0
sim_350_300_0.005_0.00010033_0.0_0.0003_0.0_5e-05_20_20_0.1_rep1	results_fast.txt	350	300	0.005	0.00010033	0.0	True	0.0003	0.0	5e-05	20	20	0.1	24393	False	0
sim_350_300_0.005_0.00010033_0.00053507_0.0003_5e-05_0.0_5_20_0.1_rep1	results_fast.txt	350	300	0.005	0.00010033	0.00053507	True	0.0003	5e-05	0.0	5	20	0.1	22073	True	0
sim_350_300_0.005_0.00010033_0.00053507_0.0_5e-05_5e-05_5_20_0.05_rep2	results_fast.txt	350	300	0.005	0.00010033	0.00053507	True	0.0	5e-05	5e-05	5	20	0.05	4253	True	0
sim_350_300_0.005_0.00010033_0.00053507_0.0_0.0_5e-05_5_20_0.1_rep1	results_fast.txt	350	300	0.005	0.00010033	0.00053507	True	0.0	0.0	5e-05	5	20	0.1	24907	False	0
sim_350_300_0.005_0.00010033_0.00053507_0.0_5e-05_0.0_10_5_0.1_rep2	results_fast.txt	350	300	0.005	0.00010033	0.00053507	True	0.0	5e-05	0.0	10	5	0.1	19373	False	0
sim_350_300_0.005_0.00010033_0.0_0.0_0.0_0.0_20_5_0.1_rep2	results_fast.txt	350	300	0.005	0.00010033	0.0	True	0.0	0.0	0.0	20	5	0.1	8758	False	0
sim_350_300_0.005_0.00010033_0.00053507_0.0_0.0_0.0_20_5_0.1_rep2	results_fast.txt	350	300	0.005	0.00010033	0.00053507	True	0.0	0.0	0.0	20	5	0.1	21152	False	0
sim_350_300_0.005_0.00010033_0.00053507_0.0_5e-05_5e-05_10_20_0.1_rep2	results_fast.txt	350	300	0.005	0.00010033	0.00053507	True	0.0	5e-05	5e-05	10	20	0.1	10168	False	0
sim_350_300_0.005_0.00010033_0.00053507_0.0_5e-05_5e-05_5_5_0.05_rep2	results_fast.txt	350	300	0.005	0.00010033	0.00053507	True	0.0	5e-05	5e-05	5	5	0.05	28496	True	0
sim_350_300_0.005_0.00010033_0.00053507_0.0_5e-05_5e-05_5_20_0.05_rep1	results_fast.txt	350	300	0.005	0.00010033	0.00053507	True	0.0	5e-05	5e-05	5	20	0.05	1300	True	0
sim_350_300_0.005_0.00010033_0.00053507_0.0003_5e-05_0.0_10_5_0.05_rep1	results_fast.txt	350	300	0.005	0.00010033	0.00053507	True	0.0003	5e-05	0.0	10	5	0.05	7850	True	0
sim_350_300_0.005_0.00010033_0.00053507_0.0_0.0_5e-05_10_5_0.05_rep2	results_fast.txt	350	300	0.005	0.00010033	0.00053507	True	0.0	0.0	5e-05	10	5	0.05	19240	False	0
sim_350_300_0.005_0.00010033_0.00053507_0.0003_0.0_0.0_10_5_0.05_rep1	results_fast.txt	350	300	0.005	0.00010033	0.00053507	True	0.0003	0.0	0.0	10	5	0.05	504	True	0
sim_350_300_0.005_0.00010033_0.00053507_0.0003_0.0_5e-05_10_20_0.05_rep2	results_fast.txt	350	300	0.005	0.00010033	0.00053507	True	0.0003	0.0	5e-05	10	20	0.05	10537	False	0
sim_350_300_0.005_0.00010033_0.00053507_0.0003_5e-05_0.0_10_10_0.1_rep2	results_fast.txt	350	300	0.005	0.00010033	0.00053507	True	0.0003	5e-05	0.0	10	10	0.1	20736	False	0
sim_350_300_0.005_0.00010033_0.00053507_0.0003_0.0_5e-05_5_20_0.05_rep2	results_fast.txt	350	300	0.005	0.00010033	0.00053507	True	0.0003	0.0	5e-05	5	20	0.05	10038	True	0
sim_350_300_0.005_0.00010033_0.00053507_0.0003_5e-05_5e-05_10_10_0.1_rep1	results_fast.txt	350	300	0.005	0.00010033	0.00053507	True	0.0003	5e-05	5e-05	10	10	0.1	24193	True	0
sim_350_300_0.005_0.00010033_0.00053507_0.0003_5e-05_5e-05_10_5_0.1_rep1	results_fast.txt	350	300	0.005	0.00010033	0.00053507	True	0.0003	5e-05	5e-05	10	5	0.1	15228	True	0
sim_350_300_0.005_0.00010033_0.00053507_0.0_5e-05_5e-05_10_10_0.1_rep1	results_fast.txt	350	300	0.005	0.00010033	0.00053507	True	0.0	5e-05	5e-05	10	10	0.1	12425	False	0
sim_350_300_0.005_0.00010033_0.00053507_0.0_5e-05_5e-05_10_10_0.05_rep2	results_fast.txt	350	300	0.005	0.00010033	0.00053507	True	0.0	5e-05	5e-05	10	10	0.05	16788	False	0
sim_350_300_0.005_0.00010033_0.00053507_0.0_0.0_5e-05_5_20_0.05_rep1	results_fast.txt	350	300	0.005	0.00010033	0.00053507	True	0.0	0.0	5e-05	5	20	0.05	12818	False	0
sim_350_300_0.005_0.00010033_0.00053507_0.0_5e-05_0.0_10_5_0.05_rep1	results_fast.txt	350	300	0.005	0.00010033	0.00053507	True	0.0	5e-05	0.0	10	5	0.05	26324	True	0
sim_350_300_0.005_0.00010033_0.00053507_0.0_0.0_0.0_20_10_0.05_rep2	results_fast.txt	350	300	0.005	0.00010033	0.00053507	True	0.0	0.0	0.0	20	10	0.05	23253	False	0
sim_350_300_0.005_0.00010033_0.00053507_0.0_0.0_0.0_5_20_0.05_rep2	results_fast.txt	350	300	0.005	0.00010033	0.00053507	True	0.0	0.0	0.0	5	20	0.05	19920	False	0
sim_350_300_0.005_0.00010033_0.00053507_0.0_5e-05_5e-05_10_5_0.1_rep1	results_fast.txt	350	300	0.005	0.00010033	0.00053507	True	0.0	5e-05	5e-05	10	5	0.1	11080	True	0
sim_350_300_0.005_0.00010033_0.0_0.0_0.0_0.0_20_10_0.05_rep2	results_fast.txt	350	300	0.005	0.00010033	0.0	True	0.0	0.0	0.0	20	10	0.05	20744	False	0
sim_350_300_0.005_0.00010033_0.00053507_0.0_0.0_5e-05_10_20_0.05_rep2	results_fast.txt	350	300	0.005	0.00010033	0.00053507	True	0.0	0.0	5e-05	10	20	0.05	13773	True	0
sim_350_300_0.005_0.00010033_0.00053507_0.0_0.0_0.0_10_20_0.05_rep1	results_fast.txt	350	300	0.005	0.00010033	0.00053507	True	0.0	0.0	0.0	10	20	0.05	5094	False	0
sim_350_300_0.005_0.00010033_0.00053507_0.0_0.0_0.0_10_10_0.05_rep1	results_fast.txt	350	300	0.005	0.00010033	0.00053507	True	0.0	0.0	0.0	10	10	0.05	2472	True	0
sim_350_300_0.005_0.00010033_0.0_0.0_5e-05_0.0_20_20_0.05_rep1	results_fast.txt	350	300	0.005	0.00010033	0.0	True	0.0	5e-05	0.0	20	20	0.05	19325	True	0
sim_350_300_0.005_0.00010033_0.00053507_0.0003_0.0_5e-05_5_10_0.1_rep2	results_fast.txt	350	300	0.005	0.00010033	0.00053507	True	0.0003	0.0	5e-05	5	10	0.1	26729	False	0
sim_350_300_0.005_0.00010033_0.00053507_0.0003_0.0_5e-05_10_5_0.05_rep2	results_fast.txt	350	300	0.005	0.00010033	0.00053507	True	0.0003	0.0	5e-05	10	5	0.05	12173	False	0
sim_350_300_0.005_0.00010033_0.00053507_0.0003_5e-05_5e-05_10_10_0.1_rep2	results_fast.txt	350	300	0.005	0.00010033	0.00053507	True	0.0003	5e-05	5e-05	10	10	0.1	15427	False	0
sim_350_300_0.005_0.00010033_0.00053507_0.0003_0.0_5e-05_10_10_0.1_rep2	results_fast.txt	350	300	0.005	0.00010033	0.00053507	True	0.0003	0.0	5e-05	10	10	0.1	17523	True	0
sim_350_300_0.005_0.00010033_0.0_0.0_5e-05_5e-05_20_20_0.05_rep1	results_fast.txt	350	300	0.005	0.00010033	0.0	True	0.0	5e-05	5e-05	20	20	0.05	11859	False	0
sim_350_300_0.005_0.00010033_0.00053507_0.0_0.0_5e-05_10_20_0.05_rep1	results_fast.txt	350	300	0.005	0.00010033	0.00053507	True	0.0	0.0	5e-05	10	20	0.05	20266	False	0
sim_350_300_0.005_0.00010033_0.00053507_0.0_5e-05_5e-05_10_10_0.05_rep1	results_fast.txt	350	300	0.005	0.00010033	0.00053507	True	0.0	5e-05	5e-05	10	10	0.05	2170	True	0
sim_350_300_0.005_0.00010033_0.0_0.0_5e-05_0.0_20_5_0.05_rep2	results_fast.txt	350	300	0.005	0.00010033	0.0	True	0.0	5e-05	0.0	20	5	0.05	1773	True	0
sim_350_300_0.005_0.00010033_0.00053507_0.0_5e-05_5e-05_10_5_0.05_rep1	results_fast.txt	350	300	0.005	0.00010033	0.00053507	True	0.0	5e-05	5e-05	10	5	0.05	18210	False	0
sim_350_300_0.005_0.00010033_0.00053507_0.0_5e-05_5e-05_10_20_0.05_rep1	results_fast.txt	350	300	0.005	0.00010033	0.00053507	True	0.0	5e-05	5e-05	10	20	0.05	9339	False	0
sim_350_300_0.005_0.00010033_0.00053507_0.0003_0.0_0.0_10_20_0.1_rep2	results_fast.txt	350	300	0.005	0.00010033	0.00053507	True	0.0003	0.0	0.0	10	20	0.1	6619	False	0
sim_350_300_0.005_0.00010033_0.0_0.0003_5e-05_0.0_20_10_0.05_rep2	results_fast.txt	350	300	0.005	0.00010033	0.0	True	0.0003	5e-05	0.0	20	10	0.05	22100	False	0
sim_350_300_0.005_0.00010033_0.00053507_0.0003_0.0_5e-05_5_20_0.1_rep2	results_fast.txt	350	300	0.005	0.00010033	0.00053507	True	0.0003	0.0	5e-05	5	20	0.1	25740	False	0
sim_350_300_0.005_0.00010033_0.00053507_0.0003_5e-05_5e-05_10_10_0.05_rep1	results_fast.txt	350	300	0.005	0.00010033	0.00053507	True	0.0003	5e-05	5e-05	10	10	0.05	18758	False	0
sim_350_300_0.005_0.00010033_0.00053507_0.0_0.0_0.0_20_20_0.1_rep1	results_fast.txt	350	300	0.005	0.00010033	0.00053507	True	0.0	0.0	0.0	20	20	0.1	25377	False	0
sim_350_300_0.005_0.00010033_0.00053507_0.0_0.0_5e-05_10_10_0.1_rep2	results_fast.txt	350	300	0.005	0.00010033	0.00053507	True	0.0	0.0	5e-05	10	10	0.1	21538	True	0
sim_350_300_0.005_0.00010033_0.00053507_0.0_5e-05_5e-05_10_20_0.05_rep2	results_fast.txt	350	300	0.005	0.00010033	0.00053507	True	0.0	5e-05	5e-05	10	20	0.05	8290	False	0
sim_350_300_0.005_0.00010033_0.0_0.0_5e-05_0.0_20_10_0.1_rep1	results_fast.txt	350	300	0.005	0.00010033	0.0	True	0.0	5e-05	0.0	20	10	0.1	29857	False	0
sim_350_300_0.005_0.00010033_0.00053507_0.0_0.0_0.0_10_20_0.05_rep2	results_fast.txt	350	300	0.005	0.00010033	0.00053507	True	0.0	0.0	0.0	10	20	0.05	17641	False	0
sim_350_300_0.005_0.00010033_0.00053507_0.0_0.0_5e-05_10_10_0.05_rep1	results_fast.txt	350	300	0.005	0.00010033	0.00053507	True	0.0	0.0	5e-05	10	10	0.05	9974	False	0
sim_350_300_0.005_0.00010033_0.0_0.0_0.0_0.0_20_20_0.05_rep2	results_fast.txt	350	300	0.005	0.00010033	0.0	True	0.0	0.0	0.0	20	20	0.05	13747	False	0
sim_350_300_0.005_0.00010033_0.00053507_0.0_5e-05_5e-05_20_20_0.05_rep1	results_fast.txt	350	300	0.005	0.00010033	0.00053507	True	0.0	5e-05	5e-05	20	20	0.05	25762	True	0
sim_350_300_0.005_0.00010033_0.0_0.0_5e-05_0.0_20_10_0.05_rep2	results_fast.txt	350	300	0.005	0.00010033	0.0	True	0.0	5e-05	0.0	20	10	0.05	459	False	0
sim_350_300_0.005_0.00010033_0.00053507_0.0003_0.0_0.0_10_10_0.1_rep1	results_fast.txt	350	300	0.005	0.00010033	0.00053507	True	0.0003	0.0	0.0	10	10	0.1	27659	False	0
sim_350_300_0.005_0.00010033_0.00053507_0.0003_0.0_5e-05_10_10_0.05_rep2	results_fast.txt	350	300	0.005	0.00010033	0.00053507	True	0.0003	0.0	5e-05	10	10	0.05	12350	True	0
sim_350_300_0.005_0.00010033_0.00053507_0.0003_0.0_5e-05_10_20_0.05_rep1	results_fast.txt	350	300	0.005	0.00010033	0.00053507	True	0.0003	0.0	5e-05	10	20	0.05	21593	False	0
sim_350_300_0.005_0.00010033_0.0_0.0003_0.0_0.0_20_10_0.05_rep1	results_fast.txt	350	300	0.005	0.00010033	0.0	True	0.0003	0.0	0.0	20	10	0.05	19207	True	0
sim_350_300_0.005_0.00010033_0.0_0.0003_5e-05_5e-05_20_20_0.05_rep1	results_fast.txt	350	300	0.005	0.00010033	0.0	True	0.0003	5e-05	5e-05	20	20	0.05	12273	True	0
sim_350_300_0.005_0.00010033_0.00053507_0.0003_5e-05_5e-05_10_20_0.1_rep2	results_fast.txt	350	300	0.005	0.00010033	0.00053507	True	0.0003	5e-05	5e-05	10	20	0.1	14525	False	0
sim_350_300_0.005_0.00010033_0.00053507_0.0_0.0_0.0_20_20_0.1_rep2	results_fast.txt	350	300	0.005	0.00010033	0.00053507	True	0.0	0.0	0.0	20	20	0.1	18479	False	0
sim_350_300_0.005_0.00010033_0.00053507_0.0_0.0_0.0_10_10_0.05_rep2	results_fast.txt	350	300	0.005	0.00010033	0.00053507	True	0.0	0.0	0.0	10	10	0.05	20028	True	0
sim_350_300_0.005_0.00010033_0.00053507_0.0_0.0_5e-05_10_10_0.05_rep2	results_fast.txt	350	300	0.005	0.00010033	0.00053507	True	0.0	0.0	5e-05	10	10	0.05	12829	True	0
sim_350_300_0.005_0.00010033_0.00053507_0.0003_5e-05_5e-05_10_5_0.05_rep2	results_fast.txt	350	300	0.005	0.00010033	0.00053507	True	0.0003	5e-05	5e-05	10	5	0.05	17740	False	0
sim_350_300_0.005_0.00010033_0.00053507_0.0003_0.0_5e-05_20_5_0.05_rep1	results_fast.txt	350	300	0.005	0.00010033	0.00053507	True	0.0003	0.0	5e-05	20	5	0.05	14458	True	0
sim_350_300_0.005_0.00010033_0.00053507_0.0003_0.0_0.0_20_20_0.05_rep1	results_fast.txt	350	300	0.005	0.00010033	0.00053507	True	0.0003	0.0	0.0	20	20	0.05	28075	False	0
sim_350_300_0.005_0.00010033_0.00053507_0.0_0.0_0.0_10_10_0.1_rep2	results_fast.txt	350	300	0.005	0.00010033	0.00053507	True	0.0	0.0	0.0	10	10	0.1	1300	True	0
sim_350_300_0.005_0.00010033_0.00053507_0.0003_0.0_5e-05_20_5_0.1_rep2	results_fast.txt	350	300	0.005	0.00010033	0.00053507	True	0.0003	0.0	5e-05	20	5	0.1	6766	False	0
sim_350_300_0.005_0.00010033_0.00053507_0.0003_5e-05_0.0_20_20_0.1_rep1	results_fast.txt	350	300	0.005	0.00010033	0.00053507	True	0.0003	5e-05	0.0	20	20	0.1	29053	False	0
sim_350_300_0.005_0.00010033_0.00053507_0.0003_5e-05_0.0_20_20_0.05_rep2	results_fast.txt	350	300	0.005	0.00010033	0.00053507	True	0.0003	5e-05	0.0	20	20	0.05	10132	False	0
sim_350_300_0.005_0.00010033_0.00053507_0.0_0.0_5e-05_10_10_0.1_rep1	results_fast.txt	350	300	0.005	0.00010033	0.00053507	True	0.0	0.0	5e-05	10	10	0.1	25178	False	0
sim_350_300_0.005_0.00010033_0.00053507_0.0003_5e-05_5e-05_20_20_0.05_rep2	results_fast.txt	350	300	0.005	0.00010033	0.00053507	True	0.0003	5e-05	5e-05	20	20	0.05	1630	False	0
sim_350_300_0.005_0.00010033_0.00053507_0.0_0.0_5e-05_20_20_0.1_rep2	results_fast.txt	350	300	0.005	0.00010033	0.00053507	True	0.0	0.0	5e-05	20	20	0.1	14792	False	0
sim_350_300_0.005_0.00010033_0.00053507_0.0003_0.0_5e-05_20_20_0.1_rep1	results_fast.txt	350	300	0.005	0.00010033	0.00053507	True	0.0003	0.0	5e-05	20	20	0.1	25690	False	0
sim_350_300_0.005_0.00010033_0.00053507_0.0_0.0_5e-05_20_5_0.05_rep1	results_fast.txt	350	300	0.005	0.00010033	0.00053507	True	0.0	0.0	5e-05	20	5	0.05	3478	False	0
sim_350_300_0.005_0.00010033_0.00053507_0.0003_5e-05_0.0_10_20_0.1_rep2	results_fast.txt	350	300	0.005	0.00010033	0.00053507	True	0.0003	5e-05	0.0	10	20	0.1	20153	True	0
sim_350_300_0.005_0.00010033_0.00053507_0.0003_0.0_5e-05_20_20_0.05_rep1	results_fast.txt	350	300	0.005	0.00010033	0.00053507	True	0.0003	0.0	5e-05	20	20	0.05	23336	True	0
sim_350_300_0.005_0.00010033_0.00053507_0.0003_5e-05_0.0_10_20_0.05_rep1	results_fast.txt	350	300	0.005	0.00010033	0.00053507	True	0.0003	5e-05	0.0	10	20	0.05	20643	False	0
sim_350_300_0.005_0.00010033_0.00053507_0.0003_0.0_0.0_10_5_0.1_rep2	results_fast.txt	350	300	0.005	0.00010033	0.00053507	True	0.0003	0.0	0.0	10	5	0.1	19129	True	0
sim_350_300_0.005_0.00010033_0.00053507_0.0003_5e-05_5e-05_20_20_0.05_rep1	results_fast.txt	350	300	0.005	0.00010033	0.00053507	True	0.0003	5e-05	5e-05	20	20	0.05	6604	True	0
sim_350_300_0.005_0.00010033_0.00053507_0.0003_0.0_0.0_20_20_0.05_rep2	results_fast.txt	350	300	0.005	0.00010033	0.00053507	True	0.0003	0.0	0.0	20	20	0.05	2176	False	0
sim_350_300_0.005_0.00010033_0.00053507_0.0_0.0_5e-05_20_20_0.05_rep2	results_fast.txt	350	300	0.005	0.00010033	0.00053507	True	0.0	0.0	5e-05	20	20	0.05	8657	False	0
sim_350_300_0.005_0.00010033_0.00053507_0.0003_0.0_0.0_10_10_0.05_rep2	results_fast.txt	350	300	0.005	0.00010033	0.00053507	True	0.0003	0.0	0.0	10	10	0.05	24719	False	0
sim_350_300_0.005_0.00010033_0.00053507_0.0003_5e-05_5e-05_20_5_0.05_rep2	results_fast.txt	350	300	0.005	0.00010033	0.00053507	True	0.0003	5e-05	5e-05	20	5	0.05	951	True	0
sim_350_300_0.005_0.00010033_0.00053507_0.0_5e-05_0.0_10_10_0.1_rep2	results_fast.txt	350	300	0.005	0.00010033	0.00053507	True	0.0	5e-05	0.0	10	10	0.1	5458	False	0
sim_350_300_0.005_0.00010033_0.00053507_0.0003_5e-05_5e-05_10_20_0.05_rep1	results_fast.txt	350	300	0.005	0.00010033	0.00053507	True	0.0003	5e-05	5e-05	10	20	0.05	4646	False	0
sim_350_300_0.005_0.00010033_0.00053507_0.0003_5e-05_0.0_10_5_0.05_rep2	results_fast.txt	350	300	0.005	0.00010033	0.00053507	True	0.0003	5e-05	0.0	10	5	0.05	25807	True	0
sim_350_300_0.005_0.00010033_0.00053507_0.0_0.0_0.0_10_10_0.1_rep1	results_fast.txt	350	300	0.005	0.00010033	0.00053507	True	0.0	0.0	0.0	10	10	0.1	5169	False	0
sim_350_300_0.005_0.00010033_0.00053507_0.0_5e-05_5e-05_10_20_0.1_rep1	results_fast.txt	350	300	0.005	0.00010033	0.00053507	True	0.0	5e-05	5e-05	10	20	0.1	8809	False	0
sim_350_300_0.005_0.00010033_0.00053507_0.0003_5e-05_0.0_10_10_0.1_rep1	results_fast.txt	350	300	0.005	0.00010033	0.00053507	True	0.0003	5e-05	0.0	10	10	0.1	5597	False	0
sim_350_300_0.005_0.00010033_0.00053507_0.0003_5e-05_0.0_10_10_0.05_rep2	results_fast.txt	350	300	0.005	0.00010033	0.00053507	True	0.0003	5e-05	0.0	10	10	0.05	317	True	0
sim_350_300_0.005_0.00010033_0.00053507_0.0003_0.0_0.0_10_20_0.05_rep2	results_fast.txt	350	300	0.005	0.00010033	0.00053507	True	0.0003	0.0	0.0	10	20	0.05	8848	False	0
sim_350_500_0.001_0.0_0.0_0.0_5e-05_0.0_5_5_0.1_rep2	results_fast.txt	350	500	0.001	0.0	0.0	True	0.0	5e-05	0.0	5	5	0.1	3218	False	0
sim_350_500_0.001_0.0_0.0_0.0003_5e-05_0.0_20_5_0.1_rep2	results_fast.txt	350	500	0.001	0.0	0.0	True	0.0003	5e-05	0.0	20	5	0.1	23311	False	0
sim_350_500_0.001_0.0_0.0_0.0003_5e-05_5e-05_5_5_0.1_rep2	results_fast.txt	350	500	0.001	0.0	0.0	True	0.0003	5e-05	5e-05	5	5	0.1	18478	False	0
sim_350_500_0.001_0.0_0.0_0.0003_5e-05_0.0_10_20_0.1_rep2	results_fast.txt	350	500	0.001	0.0	0.0	True	0.0003	5e-05	0.0	10	20	0.1	24938	False	0
sim_350_500_0.001_0.0_0.00053507_0.0_5e-05_0.0_10_10_0.05_rep2	results_fast.txt	350	500	0.001	0.0	0.00053507	True	0.0	5e-05	0.0	10	10	0.05	21047	False	0
sim_350_500_0.001_0.0_0.0_0.0003_5e-05_0.0_5_5_0.1_rep2	results_fast.txt	350	500	0.001	0.0	0.0	True	0.0003	5e-05	0.0	5	5	0.1	20993	False	0
sim_350_500_0.001_0.0_0.0_0.0003_0.0_0.0_5_5_0.1_rep1	results_fast.txt	350	500	0.001	0.0	0.0	True	0.0003	0.0	0.0	5	5	0.1	24018	True	0
sim_350_500_0.001_0.0_0.0_0.0_0.0_5e-05_5_10_0.1_rep1	results_fast.txt	350	500	0.001	0.0	0.0	True	0.0	0.0	5e-05	5	10	0.1	1190	False	0
sim_350_500_0.001_0.0_0.0_0.0_0.0_0.0_10_5_0.05_rep1	results_fast.txt	350	500	0.001	0.0	0.0	True	0.0	0.0	0.0	10	5	0.05	14526	False	0
sim_350_500_0.001_0.0_0.0_0.0_5e-05_0.0_10_5_0.1_rep2	results_fast.txt	350	500	0.001	0.0	0.0	True	0.0	5e-05	0.0	10	5	0.1	106	True	0
sim_350_500_0.001_0.0_0.0_0.0_5e-05_5e-05_10_20_0.05_rep1	results_fast.txt	350	500	0.001	0.0	0.0	True	0.0	5e-05	5e-05	10	20	0.05	28949	False	0
sim_350_500_0.001_0.0_0.0_0.0_0.0_5e-05_10_10_0.05_rep2	results_fast.txt	350	500	0.001	0.0	0.0	True	0.0	0.0	5e-05	10	10	0.05	6684	False	0
sim_350_500_0.001_0.0_0.0_0.0_5e-05_5e-05_5_5_0.1_rep1	results_fast.txt	350	500	0.001	0.0	0.0	True	0.0	5e-05	5e-05	5	5	0.1	22721	False	0
sim_350_500_0.001_0.0_0.0_0.0_0.0_0.0_5_10_0.05_rep2	results_fast.txt	350	500	0.001	0.0	0.0	True	0.0	0.0	0.0	5	10	0.05	22501	True	0
sim_350_500_0.001_0.0_0.0_0.0_0.0_5e-05_10_10_0.1_rep2	results_fast.txt	350	500	0.001	0.0	0.0	True	0.0	0.0	5e-05	10	10	0.1	29689	False	0
sim_350_500_0.001_0.0_0.0_0.0_0.0_0.0_5_10_0.05_rep1	results_fast.txt	350	500	0.001	0.0	0.0	True	0.0	0.0	0.0	5	10	0.05	544	False	0
sim_350_500_0.001_0.0_0.0_0.0_0.0_5e-05_5_10_0.05_rep2	results_fast.txt	350	500	0.001	0.0	0.0	True	0.0	0.0	5e-05	5	10	0.05	1280	False	0
sim_350_500_0.001_0.0_0.0_0.0_0.0_0.0_5_20_0.05_rep1	results_fast.txt	350	500	0.001	0.0	0.0	True	0.0	0.0	0.0	5	20	0.05	14763	False	0
sim_350_500_0.001_0.0_0.0_0.0_0.0_5e-05_5_20_0.05_rep2	results_fast.txt	350	500	0.001	0.0	0.0	True	0.0	0.0	5e-05	5	20	0.05	3811	False	0
sim_350_500_0.001_0.0_0.0_0.0_0.0_5e-05_5_5_0.1_rep2	results_fast.txt	350	500	0.001	0.0	0.0	True	0.0	0.0	5e-05	5	5	0.1	9842	False	0
sim_350_500_0.001_0.0_0.0_0.0_0.0_5e-05_10_5_0.1_rep2	results_fast.txt	350	500	0.001	0.0	0.0	True	0.0	0.0	5e-05	10	5	0.1	5306	False	0
sim_350_500_0.001_0.0_0.0_0.0_0.0_0.0_5_20_0.1_rep1	results_fast.txt	350	500	0.001	0.0	0.0	True	0.0	0.0	0.0	5	20	0.1	27126	False	0
sim_350_500_0.001_0.0_0.0_0.0_5e-05_0.0_5_20_0.1_rep2	results_fast.txt	350	500	0.001	0.0	0.0	True	0.0	5e-05	0.0	5	20	0.1	673	False	0
sim_350_500_0.001_0.0_0.0_0.0_0.0_0.0_5_10_0.1_rep1	results_fast.txt	350	500	0.001	0.0	0.0	True	0.0	0.0	0.0	5	10	0.1	6553	False	0
sim_350_500_0.001_0.0_0.0_0.0003_5e-05_5e-05_5_5_0.1_rep1	results_fast.txt	350	500	0.001	0.0	0.0	True	0.0003	5e-05	5e-05	5	5	0.1	4764	False	0
sim_350_500_0.001_0.0_0.0_0.0003_0.0_5e-05_5_10_0.05_rep1	results_fast.txt	350	500	0.001	0.0	0.0	True	0.0003	0.0	5e-05	5	10	0.05	18319	False	0
sim_350_500_0.001_0.0_0.0_0.0003_0.0_0.0_5_20_0.1_rep1	results_fast.txt	350	500	0.001	0.0	0.0	True	0.0003	0.0	0.0	5	20	0.1	5870	False	0
sim_350_500_0.001_0.0_0.0_0.0003_5e-05_5e-05_10_20_0.05_rep1	results_fast.txt	350	500	0.001	0.0	0.0	True	0.0003	5e-05	5e-05	10	20	0.05	15934	True	0
sim_350_500_0.001_0.0_0.0_0.0003_5e-05_0.0_5_10_0.05_rep1	results_fast.txt	350	500	0.001	0.0	0.0	True	0.0003	5e-05	0.0	5	10	0.05	4843	False	0
sim_350_500_0.001_0.0_0.0_0.0003_0.0_5e-05_5_10_0.1_rep2	results_fast.txt	350	500	0.001	0.0	0.0	True	0.0003	0.0	5e-05	5	10	0.1	27006	False	0
sim_350_500_0.001_0.0_0.0_0.0003_5e-05_0.0_5_10_0.1_rep1	results_fast.txt	350	500	0.001	0.0	0.0	True	0.0003	5e-05	0.0	5	10	0.1	13242	False	0
sim_350_500_0.001_0.0_0.00053507_0.0_5e-05_0.0_10_5_0.05_rep2	results_fast.txt	350	500	0.001	0.0	0.00053507	True	0.0	5e-05	0.0	10	5	0.05	7286	False	0
sim_350_500_0.001_0.0_0.0_0.0003_0.0_0.0_10_20_0.1_rep2	results_fast.txt	350	500	0.001	0.0	0.0	True	0.0003	0.0	0.0	10	20	0.1	27526	False	0
sim_350_500_0.001_0.0_0.0_0.0003_0.0_0.0_5_5_0.1_rep2	results_fast.txt	350	500	0.001	0.0	0.0	True	0.0003	0.0	0.0	5	5	0.1	15806	False	0
sim_350_500_0.001_0.0_0.0_0.0003_5e-05_5e-05_5_10_0.1_rep2	results_fast.txt	350	500	0.001	0.0	0.0	True	0.0003	5e-05	5e-05	5	10	0.1	14527	False	0
sim_350_500_0.001_0.0_0.0_0.0003_5e-05_0.0_5_20_0.1_rep1	results_fast.txt	350	500	0.001	0.0	0.0	True	0.0003	5e-05	0.0	5	20	0.1	15470	False	0
sim_350_500_0.001_0.0_0.0_0.0003_0.0_5e-05_5_5_0.1_rep1	results_fast.txt	350	500	0.001	0.0	0.0	True	0.0003	0.0	5e-05	5	5	0.1	3823	False	0
sim_350_500_0.001_0.0_0.0_0.0003_5e-05_0.0_10_10_0.1_rep1	results_fast.txt	350	500	0.001	0.0	0.0	True	0.0003	5e-05	0.0	10	10	0.1	3290	False	0
sim_350_500_0.001_0.0_0.0_0.0003_0.0_0.0_5_20_0.05_rep2	results_fast.txt	350	500	0.001	0.0	0.0	True	0.0003	0.0	0.0	5	20	0.05	16706	False	0
sim_350_500_0.001_0.0_0.0_0.0_0.0_0.0_20_10_0.05_rep1	results_fast.txt	350	500	0.001	0.0	0.0	True	0.0	0.0	0.0	20	10	0.05	12585	False	0
sim_350_500_0.001_0.0_0.0_0.0_5e-05_0.0_5_20_0.05_rep1	results_fast.txt	350	500	0.001	0.0	0.0	True	0.0	5e-05	0.0	5	20	0.05	4529	False	0
sim_350_500_0.001_0.0_0.0_0.0_5e-05_0.0_20_10_0.05_rep2	results_fast.txt	350	500	0.001	0.0	0.0	True	0.0	5e-05	0.0	20	10	0.05	12705	False	0
sim_350_500_0.001_0.0_0.0_0.0_5e-05_0.0_5_10_0.1_rep1	results_fast.txt	350	500	0.001	0.0	0.0	True	0.0	5e-05	0.0	5	10	0.1	5508	False	0
sim_350_500_0.001_0.0_0.0_0.0_5e-05_5e-05_20_10_0.05_rep2	results_fast.txt	350	500	0.001	0.0	0.0	True	0.0	5e-05	5e-05	20	10	0.05	374	False	0
sim_350_500_0.001_0.0_0.0_0.0_5e-05_5e-05_10_5_0.1_rep2	results_fast.txt	350	500	0.001	0.0	0.0	True	0.0	5e-05	5e-05	10	5	0.1	1395	False	0
sim_350_500_0.001_0.00010033_0.0_0.0003_5e-05_0.0_5_10_0.05_rep2	results_fast.txt	350	500	0.001	0.00010033	0.0	True	0.0003	5e-05	0.0	5	10	0.05	25524	False	0
sim_350_500_0.001_0.0_0.0_0.0003_5e-05_5e-05_5_20_0.1_rep2	results_fast.txt	350	500	0.001	0.0	0.0	True	0.0003	5e-05	5e-05	5	20	0.1	19903	False	0
sim_350_500_0.001_0.0_0.00053507_0.0_5e-05_0.0_5_5_0.05_rep1	results_fast.txt	350	500	0.001	0.0	0.00053507	True	0.0	5e-05	0.0	5	5	0.05	24826	False	0
sim_350_500_0.001_0.0_0.00053507_0.0_5e-05_0.0_5_20_0.05_rep1	results_fast.txt	350	500	0.001	0.0	0.00053507	True	0.0	5e-05	0.0	5	20	0.05	1899	False	0
sim_350_500_0.001_0.0_0.0_0.0_5e-05_5e-05_10_5_0.1_rep1	results_fast.txt	350	500	0.001	0.0	0.0	True	0.0	5e-05	5e-05	10	5	0.1	20445	False	0
sim_350_500_0.001_0.0_0.0_0.0_5e-05_5e-05_5_20_0.1_rep1	results_fast.txt	350	500	0.001	0.0	0.0	True	0.0	5e-05	5e-05	5	20	0.1	18980	False	0
sim_350_500_0.001_0.0_0.0_0.0_0.0_5e-05_20_10_0.1_rep1	results_fast.txt	350	500	0.001	0.0	0.0	True	0.0	0.0	5e-05	20	10	0.1	15928	False	0
sim_350_500_0.001_0.0_0.0_0.0_0.0_0.0_20_20_0.1_rep2	results_fast.txt	350	500	0.001	0.0	0.0	True	0.0	0.0	0.0	20	20	0.1	18917	False	0
sim_350_500_0.001_0.0_0.0_0.0_5e-05_0.0_20_10_0.1_rep1	results_fast.txt	350	500	0.001	0.0	0.0	True	0.0	5e-05	0.0	20	10	0.1	17554	False	0
sim_350_500_0.001_0.0_0.0_0.0_5e-05_0.0_20_20_0.05_rep1	results_fast.txt	350	500	0.001	0.0	0.0	True	0.0	5e-05	0.0	20	20	0.05	24549	False	0
sim_350_500_0.001_0.0_0.0_0.0_5e-05_5e-05_20_10_0.05_rep1	results_fast.txt	350	500	0.001	0.0	0.0	True	0.0	5e-05	5e-05	20	10	0.05	24400	False	0
sim_350_500_0.001_0.0_0.0_0.0_0.0_5e-05_20_20_0.05_rep2	results_fast.txt	350	500	0.001	0.0	0.0	True	0.0	0.0	5e-05	20	20	0.05	23552	False	0
sim_350_500_0.001_0.0_0.00053507_0.0003_0.0_5e-05_5_10_0.05_rep2	results_fast.txt	350	500	0.001	0.0	0.00053507	True	0.0003	0.0	5e-05	5	10	0.05	11859	False	0
sim_350_500_0.001_0.0_0.00053507_0.0003_5e-05_0.0_5_5_0.1_rep2	results_fast.txt	350	500	0.001	0.0	0.00053507	True	0.0003	5e-05	0.0	5	5	0.1	18869	False	0
sim_350_500_0.001_0.0_0.0_0.0003_0.0_0.0_10_20_0.05_rep2	results_fast.txt	350	500	0.001	0.0	0.0	True	0.0003	0.0	0.0	10	20	0.05	25281	False	0
sim_350_500_0.001_0.0_0.00053507_0.0003_5e-05_5e-05_5_20_0.05_rep1	results_fast.txt	350	500	0.001	0.0	0.00053507	True	0.0003	5e-05	5e-05	5	20	0.05	19718	False	0
sim_350_500_0.001_0.0_0.00053507_0.0003_0.0_5e-05_5_5_0.1_rep2	results_fast.txt	350	500	0.001	0.0	0.00053507	True	0.0003	0.0	5e-05	5	5	0.1	27746	False	0
sim_350_500_0.001_0.0_0.00053507_0.0003_0.0_0.0_5_5_0.05_rep1	results_fast.txt	350	500	0.001	0.0	0.00053507	True	0.0003	0.0	0.0	5	5	0.05	12334	False	0
sim_350_500_0.001_0.0_0.0_0.0003_5e-05_0.0_5_20_0.05_rep2	results_fast.txt	350	500	0.001	0.0	0.0	True	0.0003	5e-05	0.0	5	20	0.05	28295	False	0
sim_350_500_0.001_0.0_0.0_0.0003_5e-05_5e-05_10_10_0.05_rep2	results_fast.txt	350	500	0.001	0.0	0.0	True	0.0003	5e-05	5e-05	10	10	0.05	13417	False	0
sim_350_500_0.001_0.0_0.0_0.0003_5e-05_0.0_10_5_0.1_rep2	results_fast.txt	350	500	0.001	0.0	0.0	True	0.0003	5e-05	0.0	10	5	0.1	6127	False	0
sim_350_500_0.001_0.0_0.0_0.0003_5e-05_5e-05_10_5_0.05_rep1	results_fast.txt	350	500	0.001	0.0	0.0	True	0.0003	5e-05	5e-05	10	5	0.05	1612	False	0
sim_350_500_0.001_0.0_0.0_0.0003_5e-05_5e-05_20_5_0.1_rep1	results_fast.txt	350	500	0.001	0.0	0.0	True	0.0003	5e-05	5e-05	20	5	0.1	2021	True	0
sim_350_500_0.001_0.0_0.0_0.0003_0.0_0.0_20_10_0.1_rep1	results_fast.txt	350	500	0.001	0.0	0.0	True	0.0003	0.0	0.0	20	10	0.1	18752	False	0
sim_350_500_0.001_0.0_0.0_0.0003_0.0_5e-05_5_20_0.05_rep2	results_fast.txt	350	500	0.001	0.0	0.0	True	0.0003	0.0	5e-05	5	20	0.05	28132	False	0
sim_350_500_0.001_0.0_0.0_0.0003_5e-05_5e-05_5_20_0.05_rep1	results_fast.txt	350	500	0.001	0.0	0.0	True	0.0003	5e-05	5e-05	5	20	0.05	2312	False	0
sim_350_500_0.001_0.0_0.0_0.0003_5e-05_0.0_20_20_0.1_rep2	results_fast.txt	350	500	0.001	0.0	0.0	True	0.0003	5e-05	0.0	20	20	0.1	22842	False	0
sim_350_500_0.001_0.0_0.0_0.0003_0.0_5e-05_20_20_0.05_rep2	results_fast.txt	350	500	0.001	0.0	0.0	True	0.0003	0.0	5e-05	20	20	0.05	16898	False	0
sim_350_500_0.001_0.0_0.0_0.0003_0.0_0.0_20_20_0.05_rep1	results_fast.txt	350	500	0.001	0.0	0.0	True	0.0003	0.0	0.0	20	20	0.05	4678	False	0
sim_350_500_0.001_0.0_0.0_0.0003_0.0_0.0_20_20_0.1_rep1	results_fast.txt	350	500	0.001	0.0	0.0	True	0.0003	0.0	0.0	20	20	0.1	11407	False	0
sim_350_500_0.001_0.0_0.0_0.0003_0.0_5e-05_20_5_0.1_rep2	results_fast.txt	350	500	0.001	0.0	0.0	True	0.0003	0.0	5e-05	20	5	0.1	2548	False	0
sim_350_500_0.001_0.0_0.00053507_0.0_5e-05_0.0_5_10_0.05_rep2	results_fast.txt	350	500	0.001	0.0	0.00053507	True	0.0	5e-05	0.0	5	10	0.05	20252	False	0
sim_350_500_0.001_0.0_0.00053507_0.0_5e-05_5e-05_5_10_0.1_rep2	results_fast.txt	350	500	0.001	0.0	0.00053507	True	0.0	5e-05	5e-05	5	10	0.1	403	False	0
sim_350_500_0.001_0.0_0.00053507_0.0_0.0_0.0_5_20_0.1_rep2	results_fast.txt	350	500	0.001	0.0	0.00053507	True	0.0	0.0	0.0	5	20	0.1	3086	False	0
sim_350_500_0.001_0.0_0.00053507_0.0_5e-05_5e-05_5_5_0.1_rep1	results_fast.txt	350	500	0.001	0.0	0.00053507	True	0.0	5e-05	5e-05	5	5	0.1	21125	True	0
sim_350_500_0.001_0.00010033_0.0_0.0_5e-05_0.0_20_10_0.1_rep2	results_fast.txt	350	500	0.001	0.00010033	0.0	True	0.0	5e-05	0.0	20	10	0.1	7341	False	0
sim_350_500_0.001_0.0_0.00053507_0.0_5e-05_5e-05_5_5_0.05_rep2	results_fast.txt	350	500	0.001	0.0	0.00053507	True	0.0	5e-05	5e-05	5	5	0.05	9943	False	0
sim_350_500_0.001_0.0_0.00053507_0.0_5e-05_0.0_20_5_0.05_rep2	results_fast.txt	350	500	0.001	0.0	0.00053507	True	0.0	5e-05	0.0	20	5	0.05	21745	False	0
sim_350_500_0.001_0.0_0.00053507_0.0_0.0_0.0_20_5_0.05_rep1	results_fast.txt	350	500	0.001	0.0	0.00053507	True	0.0	0.0	0.0	20	5	0.05	11370	False	0
sim_350_500_0.001_0.0_0.00053507_0.0_5e-05_0.0_20_10_0.05_rep2	results_fast.txt	350	500	0.001	0.0	0.00053507	True	0.0	5e-05	0.0	20	10	0.05	25381	False	0
sim_350_500_0.001_0.0_0.00053507_0.0_0.0_5e-05_10_10_0.05_rep2	results_fast.txt	350	500	0.001	0.0	0.00053507	True	0.0	0.0	5e-05	10	10	0.05	7282	False	0
sim_350_500_0.001_0.0_0.00053507_0.0_5e-05_5e-05_10_10_0.05_rep1	results_fast.txt	350	500	0.001	0.0	0.00053507	True	0.0	5e-05	5e-05	10	10	0.05	3610	False	0
sim_350_500_0.001_0.0_0.00053507_0.0_0.0_5e-05_10_20_0.1_rep2	results_fast.txt	350	500	0.001	0.0	0.00053507	True	0.0	0.0	5e-05	10	20	0.1	23986	False	0
sim_350_500_0.001_0.0_0.00053507_0.0_5e-05_5e-05_20_20_0.1_rep1	results_fast.txt	350	500	0.001	0.0	0.00053507	True	0.0	5e-05	5e-05	20	20	0.1	6511	False	0
sim_350_500_0.001_0.0_0.0_0.0_5e-05_5e-05_10_10_0.1_rep2	results_fast.txt	350	500	0.001	0.0	0.0	True	0.0	5e-05	5e-05	10	10	0.1	3764	False	0
sim_350_500_0.001_0.0_0.0_0.0_5e-05_0.0_20_20_0.1_rep2	results_fast.txt	350	500	0.001	0.0	0.0	True	0.0	5e-05	0.0	20	20	0.1	13806	False	0
sim_350_500_0.001_0.0_0.0_0.0_0.0_5e-05_20_20_0.1_rep2	results_fast.txt	350	500	0.001	0.0	0.0	True	0.0	0.0	5e-05	20	20	0.1	1288	False	0
sim_350_500_0.001_0.0_0.0_0.0_5e-05_5e-05_20_20_0.1_rep1	results_fast.txt	350	500	0.001	0.0	0.0	True	0.0	5e-05	5e-05	20	20	0.1	11129	False	0
sim_350_500_0.001_0.0_0.00053507_0.0003_5e-05_5e-05_5_5_0.1_rep1	results_fast.txt	350	500	0.001	0.0	0.00053507	True	0.0003	5e-05	5e-05	5	5	0.1	28719	False	0
sim_350_500_0.001_0.0_0.00053507_0.0_0.0_0.0_5_5_0.05_rep1	results_fast.txt	350	500	0.001	0.0	0.00053507	True	0.0	0.0	0.0	5	5	0.05	14078	False	0
sim_350_500_0.001_0.0_0.00053507_0.0_5e-05_5e-05_5_20_0.1_rep1	results_fast.txt	350	500	0.001	0.0	0.00053507	True	0.0	5e-05	5e-05	5	20	0.1	10766	False	0
sim_350_500_0.001_0.0_0.00053507_0.0_0.0_0.0_10_5_0.05_rep2	results_fast.txt	350	500	0.001	0.0	0.00053507	True	0.0	0.0	0.0	10	5	0.05	29016	True	0
sim_350_500_0.001_0.0_0.00053507_0.0003_5e-05_0.0_20_20_0.05_rep1	results_fast.txt	350	500	0.001	0.0	0.00053507	True	0.0003	5e-05	0.0	20	20	0.05	10325	False	0
sim_350_500_0.001_0.0_0.00053507_0.0003_5e-05_5e-05_10_10_0.05_rep1	results_fast.txt	350	500	0.001	0.0	0.00053507	True	0.0003	5e-05	5e-05	10	10	0.05	2964	False	0
sim_350_500_0.001_0.0_0.00053507_0.0003_5e-05_0.0_20_5_0.05_rep1	results_fast.txt	350	500	0.001	0.0	0.00053507	True	0.0003	5e-05	0.0	20	5	0.05	11768	False	0
sim_350_500_0.001_0.0_0.00053507_0.0003_0.0_0.0_10_20_0.1_rep2	results_fast.txt	350	500	0.001	0.0	0.00053507	True	0.0003	0.0	0.0	10	20	0.1	16984	False	0
sim_350_500_0.001_0.0_0.00053507_0.0003_5e-05_0.0_10_10_0.1_rep1	results_fast.txt	350	500	0.001	0.0	0.00053507	True	0.0003	5e-05	0.0	10	10	0.1	296	False	0
sim_350_500_0.001_0.0_0.0_0.0003_5e-05_5e-05_20_20_0.1_rep1	results_fast.txt	350	500	0.001	0.0	0.0	True	0.0003	5e-05	5e-05	20	20	0.1	12533	True	0
sim_350_500_0.001_0.0_0.0_0.0003_0.0_5e-05_10_10_0.1_rep1	results_fast.txt	350	500	0.001	0.0	0.0	True	0.0003	0.0	5e-05	10	10	0.1	5265	False	0
sim_350_500_0.001_0.0_0.0_0.0_0.0_5e-05_10_20_0.1_rep2	results_fast.txt	350	500	0.001	0.0	0.0	True	0.0	0.0	5e-05	10	20	0.1	8673	False	0
sim_350_500_0.001_0.0_0.0_0.0_0.0_0.0_10_10_0.1_rep2	results_fast.txt	350	500	0.001	0.0	0.0	True	0.0	0.0	0.0	10	10	0.1	1292	False	0
sim_350_500_0.001_0.0_0.0_0.0_0.0_5e-05_10_10_0.05_rep1	results_fast.txt	350	500	0.001	0.0	0.0	True	0.0	0.0	5e-05	10	10	0.05	18324	False	0
sim_350_500_0.001_0.0_0.0_0.0_0.0_5e-05_10_20_0.05_rep1	results_fast.txt	350	500	0.001	0.0	0.0	True	0.0	0.0	5e-05	10	20	0.05	12409	False	0
sim_350_500_0.001_0.0_0.0_0.0_5e-05_5e-05_10_5_0.05_rep1	results_fast.txt	350	500	0.001	0.0	0.0	True	0.0	5e-05	5e-05	10	5	0.05	20122	False	0
sim_350_500_0.001_0.0_0.0_0.0_5e-05_0.0_10_10_0.1_rep2	results_fast.txt	350	500	0.001	0.0	0.0	True	0.0	5e-05	0.0	10	10	0.1	29601	False	0
sim_350_500_0.001_0.0_0.0_0.0_0.0_5e-05_5_10_0.1_rep2	results_fast.txt	350	500	0.001	0.0	0.0	True	0.0	0.0	5e-05	5	10	0.1	18795	False	0
sim_350_500_0.001_0.0_0.0_0.0_5e-05_0.0_5_20_0.05_rep2	results_fast.txt	350	500	0.001	0.0	0.0	True	0.0	5e-05	0.0	5	20	0.05	16955	False	0
sim_350_500_0.001_0.0_0.0_0.0_5e-05_5e-05_10_10_0.05_rep1	results_fast.txt	350	500	0.001	0.0	0.0	True	0.0	5e-05	5e-05	10	10	0.05	12166	False	0
sim_350_500_0.001_0.0_0.0_0.0_5e-05_5e-05_10_20_0.05_rep2	results_fast.txt	350	500	0.001	0.0	0.0	True	0.0	5e-05	5e-05	10	20	0.05	12579	False	0
sim_350_500_0.001_0.0_0.0_0.0_5e-05_5e-05_20_20_0.05_rep2	results_fast.txt	350	500	0.001	0.0	0.0	True	0.0	5e-05	5e-05	20	20	0.05	11413	False	0
sim_350_500_0.001_0.0_0.00053507_0.0003_0.0_5e-05_5_10_0.1_rep2	results_fast.txt	350	500	0.001	0.0	0.00053507	True	0.0003	0.0	5e-05	5	10	0.1	26433	False	0
sim_350_500_0.001_0.0_0.0_0.0_0.0_0.0_20_10_0.05_rep2	results_fast.txt	350	500	0.001	0.0	0.0	True	0.0	0.0	0.0	20	10	0.05	27867	False	0
sim_350_500_0.001_0.0_0.00053507_0.0003_5e-05_5e-05_10_10_0.05_rep2	results_fast.txt	350	500	0.001	0.0	0.00053507	True	0.0003	5e-05	5e-05	10	10	0.05	28690	False	0
sim_350_500_0.001_0.0_0.0_0.0_0.0_5e-05_20_10_0.05_rep1	results_fast.txt	350	500	0.001	0.0	0.0	True	0.0	0.0	5e-05	20	10	0.05	25247	False	0
sim_350_500_0.001_0.0_0.0_0.0_0.0_5e-05_10_5_0.05_rep2	results_fast.txt	350	500	0.001	0.0	0.0	True	0.0	0.0	5e-05	10	5	0.05	21887	False	0
sim_350_500_0.001_0.0_0.0_0.0_0.0_0.0_10_5_0.1_rep1	results_fast.txt	350	500	0.001	0.0	0.0	True	0.0	0.0	0.0	10	5	0.1	29310	False	0
sim_350_500_0.001_0.0_0.00053507_0.0003_5e-05_5e-05_5_5_0.1_rep2	results_fast.txt	350	500	0.001	0.0	0.00053507	True	0.0003	5e-05	5e-05	5	5	0.1	12241	False	0
sim_350_500_0.001_0.0_0.0_0.0003_0.0_0.0_20_10_0.05_rep2	results_fast.txt	350	500	0.001	0.0	0.0	True	0.0003	0.0	0.0	20	10	0.05	502	False	0
sim_350_500_0.001_0.0_0.0_0.0003_0.0_5e-05_20_10_0.1_rep1	results_fast.txt	350	500	0.001	0.0	0.0	True	0.0003	0.0	5e-05	20	10	0.1	21026	False	0
sim_350_500_0.001_0.0_0.0_0.0003_0.0_0.0_20_10_0.05_rep1	results_fast.txt	350	500	0.001	0.0	0.0	True	0.0003	0.0	0.0	20	10	0.05	11793	False	0
sim_350_500_0.001_0.00010033_0.0_0.0003_5e-05_0.0_5_5_0.05_rep2	results_fast.txt	350	500	0.001	0.00010033	0.0	True	0.0003	5e-05	0.0	5	5	0.05	2453	False	0
sim_350_500_0.001_0.0_0.0_0.0003_0.0_5e-05_20_10_0.05_rep2	results_fast.txt	350	500	0.001	0.0	0.0	True	0.0003	0.0	5e-05	20	10	0.05	7028	False	0
sim_350_500_0.001_0.0_0.00053507_0.0003_5e-05_0.0_10_10_0.05_rep2	results_fast.txt	350	500	0.001	0.0	0.00053507	True	0.0003	5e-05	0.0	10	10	0.05	4680	False	0
sim_350_500_0.001_0.0_0.00053507_0.0003_0.0_0.0_10_10_0.05_rep1	results_fast.txt	350	500	0.001	0.0	0.00053507	True	0.0003	0.0	0.0	10	10	0.05	17518	False	0
sim_350_500_0.001_0.0_0.0_0.0003_5e-05_5e-05_5_20_0.1_rep1	results_fast.txt	350	500	0.001	0.0	0.0	True	0.0003	5e-05	5e-05	5	20	0.1	25449	False	0
sim_350_500_0.001_0.0_0.0_0.0003_5e-05_0.0_20_20_0.05_rep1	results_fast.txt	350	500	0.001	0.0	0.0	True	0.0003	5e-05	0.0	20	20	0.05	16512	False	0
sim_350_500_0.001_0.0_0.0_0.0003_5e-05_5e-05_10_5_0.1_rep1	results_fast.txt	350	500	0.001	0.0	0.0	True	0.0003	5e-05	5e-05	10	5	0.1	6164	False	0
sim_350_500_0.001_0.0_0.0_0.0003_0.0_5e-05_10_5_0.1_rep2	results_fast.txt	350	500	0.001	0.0	0.0	True	0.0003	0.0	5e-05	10	5	0.1	29484	False	0
sim_350_500_0.001_0.0_0.0_0.0003_5e-05_0.0_20_10_0.1_rep1	results_fast.txt	350	500	0.001	0.0	0.0	True	0.0003	5e-05	0.0	20	10	0.1	21119	False	0
sim_350_500_0.001_0.0_0.0_0.0_0.0_0.0_5_20_0.1_rep2	results_fast.txt	350	500	0.001	0.0	0.0	True	0.0	0.0	0.0	5	20	0.1	27701	False	0
sim_350_500_0.001_0.0_0.0_0.0003_0.0_5e-05_10_5_0.05_rep1	results_fast.txt	350	500	0.001	0.0	0.0	True	0.0003	0.0	5e-05	10	5	0.05	2028	True	0
sim_350_500_0.001_0.0_0.0_0.0003_0.0_0.0_10_5_0.05_rep2	results_fast.txt	350	500	0.001	0.0	0.0	True	0.0003	0.0	0.0	10	5	0.05	29216	False	0
sim_350_500_0.001_0.0_0.0_0.0003_0.0_5e-05_10_5_0.05_rep2	results_fast.txt	350	500	0.001	0.0	0.0	True	0.0003	0.0	5e-05	10	5	0.05	14150	False	0
sim_350_500_0.001_0.0_0.0_0.0003_0.0_5e-05_5_20_0.1_rep1	results_fast.txt	350	500	0.001	0.0	0.0	True	0.0003	0.0	5e-05	5	20	0.1	28508	False	0
sim_350_500_0.001_0.0_0.0_0.0003_0.0_0.0_5_20_0.1_rep2	results_fast.txt	350	500	0.001	0.0	0.0	True	0.0003	0.0	0.0	5	20	0.1	28760	False	0
sim_350_500_0.001_0.0_0.0_0.0003_5e-05_5e-05_5_10_0.1_rep1	results_fast.txt	350	500	0.001	0.0	0.0	True	0.0003	5e-05	5e-05	5	10	0.1	5243	False	0
sim_350_500_0.001_0.0_0.0_0.0003_0.0_0.0_10_5_0.1_rep1	results_fast.txt	350	500	0.001	0.0	0.0	True	0.0003	0.0	0.0	10	5	0.1	12094	False	0
sim_350_500_0.001_0.0_0.0_0.0003_0.0_5e-05_5_20_0.1_rep2	results_fast.txt	350	500	0.001	0.0	0.0	True	0.0003	0.0	5e-05	5	20	0.1	22681	False	0
sim_350_500_0.001_0.0_0.0_0.0003_0.0_5e-05_10_5_0.1_rep1	results_fast.txt	350	500	0.001	0.0	0.0	True	0.0003	0.0	5e-05	10	5	0.1	29192	False	0
sim_350_500_0.001_0.0_0.00053507_0.0_0.0_0.0_5_5_0.1_rep2	results_fast.txt	350	500	0.001	0.0	0.00053507	True	0.0	0.0	0.0	5	5	0.1	13736	False	0
sim_350_500_0.001_0.0_0.00053507_0.0_5e-05_5e-05_5_10_0.05_rep1	results_fast.txt	350	500	0.001	0.0	0.00053507	True	0.0	5e-05	5e-05	5	10	0.05	1121	False	0
sim_350_500_0.001_0.0_0.00053507_0.0_5e-05_5e-05_5_5_0.05_rep1	results_fast.txt	350	500	0.001	0.0	0.00053507	True	0.0	5e-05	5e-05	5	5	0.05	8967	False	0
sim_350_500_0.001_0.0_0.00053507_0.0_0.0_5e-05_5_10_0.05_rep2	results_fast.txt	350	500	0.001	0.0	0.00053507	True	0.0	0.0	5e-05	5	10	0.05	18523	False	0
sim_350_500_0.001_0.0_0.00053507_0.0_0.0_5e-05_5_5_0.1_rep1	results_fast.txt	350	500	0.001	0.0	0.00053507	True	0.0	0.0	5e-05	5	5	0.1	18516	False	0
sim_350_500_0.001_0.0_0.00053507_0.0_0.0_0.0_5_10_0.05_rep1	results_fast.txt	350	500	0.001	0.0	0.00053507	True	0.0	0.0	0.0	5	10	0.05	27635	False	0
sim_350_500_0.001_0.0_0.00053507_0.0_0.0_5e-05_5_5_0.1_rep2	results_fast.txt	350	500	0.001	0.0	0.00053507	True	0.0	0.0	5e-05	5	5	0.1	1194	True	0
sim_350_500_0.001_0.00010033_0.0_0.0_5e-05_0.0_20_5_0.1_rep2	results_fast.txt	350	500	0.001	0.00010033	0.0	True	0.0	5e-05	0.0	20	5	0.1	28634	False	0
sim_350_500_0.001_0.0_0.00053507_0.0_0.0_0.0_10_20_0.1_rep1	results_fast.txt	350	500	0.001	0.0	0.00053507	True	0.0	0.0	0.0	10	20	0.1	12282	False	0
sim_350_500_0.001_0.0_0.00053507_0.0_0.0_0.0_10_20_0.05_rep1	results_fast.txt	350	500	0.001	0.0	0.00053507	True	0.0	0.0	0.0	10	20	0.05	17660	False	0
sim_350_500_0.001_0.0_0.00053507_0.0_0.0_0.0_20_5_0.1_rep1	results_fast.txt	350	500	0.001	0.0	0.00053507	True	0.0	0.0	0.0	20	5	0.1	5216	False	0
sim_350_500_0.001_0.0_0.00053507_0.0_0.0_5e-05_20_10_0.1_rep2	results_fast.txt	350	500	0.001	0.0	0.00053507	True	0.0	0.0	5e-05	20	10	0.1	3053	False	0
sim_350_500_0.001_0.0_0.00053507_0.0_5e-05_5e-05_20_10_0.05_rep1	results_fast.txt	350	500	0.001	0.0	0.00053507	True	0.0	5e-05	5e-05	20	10	0.05	29839	False	0
sim_350_500_0.001_0.0_0.00053507_0.0_5e-05_0.0_10_20_0.1_rep1	results_fast.txt	350	500	0.001	0.0	0.00053507	True	0.0	5e-05	0.0	10	20	0.1	10064	False	0
sim_350_500_0.001_0.0_0.00053507_0.0003_0.0_5e-05_5_10_0.05_rep1	results_fast.txt	350	500	0.001	0.0	0.00053507	True	0.0003	0.0	5e-05	5	10	0.05	11383	True	0
sim_350_500_0.001_0.0_0.0_0.0_5e-05_5e-05_20_20_0.05_rep1	results_fast.txt	350	500	0.001	0.0	0.0	True	0.0	5e-05	5e-05	20	20	0.05	21185	False	0
sim_350_500_0.001_0.0_0.00053507_0.0003_5e-05_0.0_5_10_0.1_rep2	results_fast.txt	350	500	0.001	0.0	0.00053507	True	0.0003	5e-05	0.0	5	10	0.1	23486	False	0
sim_350_500_0.001_0.0_0.00053507_0.0003_5e-05_5e-05_5_5_0.05_rep1	results_fast.txt	350	500	0.001	0.0	0.00053507	True	0.0003	5e-05	5e-05	5	5	0.05	11217	False	0
sim_350_500_0.001_0.0_0.00053507_0.0003_0.0_5e-05_5_20_0.05_rep1	results_fast.txt	350	500	0.001	0.0	0.00053507	True	0.0003	0.0	5e-05	5	20	0.05	15728	False	0
sim_350_500_0.001_0.0_0.00053507_0.0003_5e-05_5e-05_5_20_0.05_rep2	results_fast.txt	350	500	0.001	0.0	0.00053507	True	0.0003	5e-05	5e-05	5	20	0.05	27942	False	0
sim_350_500_0.001_0.0_0.00053507_0.0_0.0_5e-05_20_20_0.05_rep2	results_fast.txt	350	500	0.001	0.0	0.00053507	True	0.0	0.0	5e-05	20	20	0.05	23974	True	0
sim_350_500_0.001_0.0_0.00053507_0.0_0.0_0.0_10_10_0.1_rep2	results_fast.txt	350	500	0.001	0.0	0.00053507	True	0.0	0.0	0.0	10	10	0.1	17159	False	0
sim_350_500_0.001_0.0_0.00053507_0.0003_0.0_0.0_5_5_0.1_rep1	results_fast.txt	350	500	0.001	0.0	0.00053507	True	0.0003	0.0	0.0	5	5	0.1	22445	False	0
sim_350_500_0.001_0.0_0.00053507_0.0003_0.0_5e-05_5_5_0.05_rep2	results_fast.txt	350	500	0.001	0.0	0.00053507	True	0.0003	0.0	5e-05	5	5	0.05	14057	False	0
sim_350_500_0.001_0.0_0.00053507_0.0_5e-05_0.0_10_20_0.05_rep1	results_fast.txt	350	500	0.001	0.0	0.00053507	True	0.0	5e-05	0.0	10	20	0.05	26101	False	0
sim_350_500_0.001_0.0_0.00053507_0.0_5e-05_5e-05_20_10_0.05_rep2	results_fast.txt	350	500	0.001	0.0	0.00053507	True	0.0	5e-05	5e-05	20	10	0.05	29798	False	0
sim_350_500_0.001_0.0_0.00053507_0.0_0.0_5e-05_5_20_0.05_rep1	results_fast.txt	350	500	0.001	0.0	0.00053507	True	0.0	0.0	5e-05	5	20	0.05	17420	False	0
sim_350_500_0.001_0.0_0.00053507_0.0003_0.0_5e-05_5_20_0.1_rep2	results_fast.txt	350	500	0.001	0.0	0.00053507	True	0.0003	0.0	5e-05	5	20	0.1	8163	False	0
sim_350_500_0.001_0.0_0.00053507_0.0_0.0_0.0_5_5_0.05_rep2	results_fast.txt	350	500	0.001	0.0	0.00053507	True	0.0	0.0	0.0	5	5	0.05	19330	False	0
sim_350_500_0.001_0.0_0.00053507_0.0_0.0_5e-05_5_5_0.05_rep2	results_fast.txt	350	500	0.001	0.0	0.00053507	True	0.0	0.0	5e-05	5	5	0.05	24326	False	0
sim_350_500_0.001_0.0_0.00053507_0.0003_5e-05_5e-05_5_10_0.05_rep1	results_fast.txt	350	500	0.001	0.0	0.00053507	True	0.0003	5e-05	5e-05	5	10	0.05	24519	False	0
sim_350_500_0.001_0.0_0.00053507_0.0_0.0_5e-05_5_10_0.05_rep1	results_fast.txt	350	500	0.001	0.0	0.00053507	True	0.0	0.0	5e-05	5	10	0.05	21836	False	0
sim_350_500_0.001_0.0_0.00053507_0.0_0.0_5e-05_5_5_0.05_rep1	results_fast.txt	350	500	0.001	0.0	0.00053507	True	0.0	0.0	5e-05	5	5	0.05	3256	False	0
sim_350_500_0.001_0.0_0.00053507_0.0_5e-05_5e-05_20_5_0.05_rep1	results_fast.txt	350	500	0.001	0.0	0.00053507	True	0.0	5e-05	5e-05	20	5	0.05	14775	False	0
sim_350_500_0.001_0.0_0.00053507_0.0003_5e-05_5e-05_10_20_0.1_rep1	results_fast.txt	350	500	0.001	0.0	0.00053507	True	0.0003	5e-05	5e-05	10	20	0.1	18073	False	0
sim_350_500_0.001_0.00010033_0.0_0.0_5e-05_5e-05_5_10_0.1_rep2	results_fast.txt	350	500	0.001	0.00010033	0.0	True	0.0	5e-05	5e-05	5	10	0.1	14122	False	0
sim_350_500_0.001_0.00010033_0.0_0.0_0.0_0.0_5_10_0.1_rep1	results_fast.txt	350	500	0.001	0.00010033	0.0	True	0.0	0.0	0.0	5	10	0.1	13729	True	0
sim_350_500_0.001_0.00010033_0.0_0.0_5e-05_5e-05_5_10_0.1_rep1	results_fast.txt	350	500	0.001	0.00010033	0.0	True	0.0	5e-05	5e-05	5	10	0.1	5687	False	0
sim_350_500_0.001_0.00010033_0.0_0.0_5e-05_0.0_10_5_0.1_rep1	results_fast.txt	350	500	0.001	0.00010033	0.0	True	0.0	5e-05	0.0	10	5	0.1	28825	False	0
sim_350_500_0.001_0.00010033_0.0_0.0_5e-05_0.0_5_10_0.1_rep2	results_fast.txt	350	500	0.001	0.00010033	0.0	True	0.0	5e-05	0.0	5	10	0.1	10789	False	0
sim_350_500_0.001_0.00010033_0.0_0.0_5e-05_0.0_10_20_0.1_rep1	results_fast.txt	350	500	0.001	0.00010033	0.0	True	0.0	5e-05	0.0	10	20	0.1	19107	False	0
sim_350_500_0.001_0.00010033_0.0_0.0_0.0_0.0_10_5_0.05_rep2	results_fast.txt	350	500	0.001	0.00010033	0.0	True	0.0	0.0	0.0	10	5	0.05	16065	True	0
sim_350_500_0.001_0.00010033_0.0_0.0_5e-05_0.0_5_20_0.05_rep1	results_fast.txt	350	500	0.001	0.00010033	0.0	True	0.0	5e-05	0.0	5	20	0.05	24275	False	0
sim_350_500_0.001_0.0_0.00053507_0.0003_0.0_0.0_5_10_0.1_rep2	results_fast.txt	350	500	0.001	0.0	0.00053507	True	0.0003	0.0	0.0	5	10	0.1	5644	False	0
sim_350_500_0.001_0.0_0.0_0.0003_0.0_5e-05_20_10_0.1_rep2	results_fast.txt	350	500	0.001	0.0	0.0	True	0.0003	0.0	5e-05	20	10	0.1	8395	False	0
sim_350_500_0.001_0.0_0.0_0.0003_0.0_0.0_20_20_0.1_rep2	results_fast.txt	350	500	0.001	0.0	0.0	True	0.0003	0.0	0.0	20	20	0.1	27574	False	0
sim_350_500_0.001_0.0_0.00053507_0.0003_0.0_5e-05_10_20_0.1_rep2	results_fast.txt	350	500	0.001	0.0	0.00053507	True	0.0003	0.0	5e-05	10	20	0.1	21111	False	0
sim_350_500_0.001_0.0_0.0_0.0003_5e-05_0.0_20_20_0.05_rep2	results_fast.txt	350	500	0.001	0.0	0.0	True	0.0003	5e-05	0.0	20	20	0.05	4611	True	0
sim_350_500_0.001_0.0_0.00053507_0.0003_5e-05_5e-05_10_20_0.05_rep2	results_fast.txt	350	500	0.001	0.0	0.00053507	True	0.0003	5e-05	5e-05	10	20	0.05	10992	False	0
sim_350_500_0.001_0.0_0.00053507_0.0_0.0_5e-05_10_10_0.1_rep2	results_fast.txt	350	500	0.001	0.0	0.00053507	True	0.0	0.0	5e-05	10	10	0.1	5570	False	0
sim_350_500_0.001_0.0_0.00053507_0.0_0.0_5e-05_10_20_0.05_rep1	results_fast.txt	350	500	0.001	0.0	0.00053507	True	0.0	0.0	5e-05	10	20	0.05	13833	False	0
sim_350_500_0.001_0.0_0.00053507_0.0_0.0_0.0_10_10_0.1_rep1	results_fast.txt	350	500	0.001	0.0	0.00053507	True	0.0	0.0	0.0	10	10	0.1	732	False	0
sim_350_500_0.001_0.0_0.00053507_0.0_0.0_5e-05_20_10_0.05_rep2	results_fast.txt	350	500	0.001	0.0	0.00053507	True	0.0	0.0	5e-05	20	10	0.05	15024	False	0
sim_350_500_0.001_0.0_0.0_0.0003_0.0_0.0_10_5_0.1_rep2	results_fast.txt	350	500	0.001	0.0	0.0	True	0.0003	0.0	0.0	10	5	0.1	9949	False	0
sim_350_500_0.001_0.00010033_0.0_0.0003_5e-05_0.0_10_10_0.05_rep2	results_fast.txt	350	500	0.001	0.00010033	0.0	True	0.0003	5e-05	0.0	10	10	0.05	5003	False	0
sim_350_500_0.001_0.00010033_0.0_0.0003_0.0_5e-05_5_20_0.1_rep2	results_fast.txt	350	500	0.001	0.00010033	0.0	True	0.0003	0.0	5e-05	5	20	0.1	4005	False	0
sim_350_500_0.001_0.0_0.0_0.0003_5e-05_0.0_10_5_0.05_rep2	results_fast.txt	350	500	0.001	0.0	0.0	True	0.0003	5e-05	0.0	10	5	0.05	27575	True	0
sim_350_500_0.001_0.00010033_0.0_0.0003_5e-05_5e-05_10_20_0.1_rep1	results_fast.txt	350	500	0.001	0.00010033	0.0	True	0.0003	5e-05	5e-05	10	20	0.1	2860	False	0
sim_350_500_0.001_0.0_0.00053507_0.0003_0.0_5e-05_10_10_0.1_rep1	results_fast.txt	350	500	0.001	0.0	0.00053507	True	0.0003	0.0	5e-05	10	10	0.1	1306	False	0
sim_350_500_0.001_0.0_0.0_0.0003_0.0_0.0_10_5_0.05_rep1	results_fast.txt	350	500	0.001	0.0	0.0	True	0.0003	0.0	0.0	10	5	0.05	22229	False	0
sim_350_500_0.001_0.0_0.0_0.0_5e-05_0.0_10_10_0.05_rep1	results_fast.txt	350	500	0.001	0.0	0.0	True	0.0	5e-05	0.0	10	10	0.05	12280	True	0
sim_350_500_0.001_0.0_0.00053507_0.0003_5e-05_5e-05_20_5_0.1_rep1	results_fast.txt	350	500	0.001	0.0	0.00053507	True	0.0003	5e-05	5e-05	20	5	0.1	23463	False	0
sim_350_500_0.001_0.00010033_0.0_0.0003_0.0_0.0_5_5_0.05_rep2	results_fast.txt	350	500	0.001	0.00010033	0.0	True	0.0003	0.0	0.0	5	5	0.05	21824	False	0
sim_350_500_0.001_0.0_0.0_0.0_5e-05_5e-05_5_20_0.05_rep2	results_fast.txt	350	500	0.001	0.0	0.0	True	0.0	5e-05	5e-05	5	20	0.05	16883	False	0
sim_350_500_0.001_0.0_0.0_0.0_0.0_0.0_10_5_0.05_rep2	results_fast.txt	350	500	0.001	0.0	0.0	True	0.0	0.0	0.0	10	5	0.05	23368	False	0
sim_350_500_0.001_0.0_0.00053507_0.0003_5e-05_0.0_20_10_0.05_rep2	results_fast.txt	350	500	0.001	0.0	0.00053507	True	0.0003	5e-05	0.0	20	10	0.05	11796	False	0
sim_350_500_0.001_0.00010033_0.0_0.0003_0.0_5e-05_5_10_0.05_rep2	results_fast.txt	350	500	0.001	0.00010033	0.0	True	0.0003	0.0	5e-05	5	10	0.05	19244	False	0
sim_350_500_0.001_0.0_0.00053507_0.0003_5e-05_5e-05_5_10_0.1_rep2	results_fast.txt	350	500	0.001	0.0	0.00053507	True	0.0003	5e-05	5e-05	5	10	0.1	9705	False	0
sim_350_500_0.001_0.0_0.00053507_0.0003_0.0_0.0_20_5_0.05_rep1	results_fast.txt	350	500	0.001	0.0	0.00053507	True	0.0003	0.0	0.0	20	5	0.05	14724	True	0
sim_350_500_0.001_0.0_0.0_0.0003_5e-05_5e-05_10_10_0.05_rep1	results_fast.txt	350	500	0.001	0.0	0.0	True	0.0003	5e-05	5e-05	10	10	0.05	6037	False	0
sim_350_500_0.001_0.0_0.0_0.0_0.0_0.0_10_10_0.05_rep2	results_fast.txt	350	500	0.001	0.0	0.0	True	0.0	0.0	0.0	10	10	0.05	19108	False	0
sim_350_500_0.001_0.0_0.00053507_0.0003_0.0_0.0_10_10_0.05_rep2	results_fast.txt	350	500	0.001	0.0	0.00053507	True	0.0003	0.0	0.0	10	10	0.05	12380	False	0
sim_350_500_0.001_0.0_0.00053507_0.0003_5e-05_5e-05_20_5_0.05_rep2	results_fast.txt	350	500	0.001	0.0	0.00053507	True	0.0003	5e-05	5e-05	20	5	0.05	27616	False	0
sim_350_500_0.001_0.0_0.00053507_0.0003_5e-05_5e-05_20_20_0.1_rep1	results_fast.txt	350	500	0.001	0.0	0.00053507	True	0.0003	5e-05	5e-05	20	20	0.1	5102	False	0
sim_350_500_0.001_0.00010033_0.0_0.0003_5e-05_0.0_10_5_0.05_rep2	results_fast.txt	350	500	0.001	0.00010033	0.0	True	0.0003	5e-05	0.0	10	5	0.05	27423	False	0
sim_350_500_0.001_0.0_0.00053507_0.0003_5e-05_0.0_10_20_0.1_rep2	results_fast.txt	350	500	0.001	0.0	0.00053507	True	0.0003	5e-05	0.0	10	20	0.1	29036	False	0
sim_350_500_0.001_0.00010033_0.0_0.0003_5e-05_5e-05_5_10_0.05_rep1	results_fast.txt	350	500	0.001	0.00010033	0.0	True	0.0003	5e-05	5e-05	5	10	0.05	16610	False	0
sim_350_500_0.001_0.00010033_0.0_0.0003_0.0_0.0_10_5_0.05_rep1	results_fast.txt	350	500	0.001	0.00010033	0.0	True	0.0003	0.0	0.0	10	5	0.05	12276	False	0
sim_350_500_0.001_0.0_0.0_0.0003_5e-05_5e-05_10_5_0.1_rep2	results_fast.txt	350	500	0.001	0.0	0.0	True	0.0003	5e-05	5e-05	10	5	0.1	17741	True	0
sim_350_500_0.001_0.0_0.00053507_0.0003_0.0_0.0_20_20_0.1_rep2	results_fast.txt	350	500	0.001	0.0	0.00053507	True	0.0003	0.0	0.0	20	20	0.1	5594	False	0
sim_350_500_0.001_0.0_0.00053507_0.0003_5e-05_0.0_10_20_0.05_rep1	results_fast.txt	350	500	0.001	0.0	0.00053507	True	0.0003	5e-05	0.0	10	20	0.05	23037	False	0
sim_350_500_0.001_0.0_0.00053507_0.0003_0.0_5e-05_10_20_0.05_rep2	results_fast.txt	350	500	0.001	0.0	0.00053507	True	0.0003	0.0	5e-05	10	20	0.05	24765	False	0
sim_350_500_0.001_0.0_0.00053507_0.0003_5e-05_5e-05_20_10_0.1_rep2	results_fast.txt	350	500	0.001	0.0	0.00053507	True	0.0003	5e-05	5e-05	20	10	0.1	21627	False	0
sim_350_500_0.001_0.0_0.00053507_0.0003_0.0_5e-05_10_10_0.05_rep1	results_fast.txt	350	500	0.001	0.0	0.00053507	True	0.0003	0.0	5e-05	10	10	0.05	21546	False	0
sim_350_500_0.001_0.00010033_0.00053507_0.0003_5e-05_0.0_10_10_0.1_rep2	results_fast.txt	350	500	0.001	0.00010033	0.00053507	True	0.0003	5e-05	0.0	10	10	0.1	22053	False	0
sim_350_500_0.001_0.0_0.00053507_0.0003_0.0_5e-05_20_10_0.05_rep2	results_fast.txt	350	500	0.001	0.0	0.00053507	True	0.0003	0.0	5e-05	20	10	0.05	26838	False	0
sim_350_500_0.001_0.0_0.00053507_0.0003_0.0_0.0_20_5_0.1_rep2	results_fast.txt	350	500	0.001	0.0	0.00053507	True	0.0003	0.0	0.0	20	5	0.1	17404	False	0
sim_350_500_0.001_0.0_0.00053507_0.0003_5e-05_5e-05_20_5_0.05_rep1	results_fast.txt	350	500	0.001	0.0	0.00053507	True	0.0003	5e-05	5e-05	20	5	0.05	9897	False	0
sim_350_500_0.001_0.0_0.00053507_0.0_0.0_0.0_20_20_0.05_rep2	results_fast.txt	350	500	0.001	0.0	0.00053507	True	0.0	0.0	0.0	20	20	0.05	16351	False	0
sim_350_500_0.001_0.0_0.00053507_0.0_0.0_5e-05_10_20_0.05_rep2	results_fast.txt	350	500	0.001	0.0	0.00053507	True	0.0	0.0	5e-05	10	20	0.05	28787	True	0
sim_350_500_0.001_0.0_0.0_0.0_5e-05_0.0_10_5_0.1_rep1	results_fast.txt	350	500	0.001	0.0	0.0	True	0.0	5e-05	0.0	10	5	0.1	7046	False	0
sim_350_500_0.001_0.0_0.0_0.0_5e-05_0.0_10_5_0.05_rep2	results_fast.txt	350	500	0.001	0.0	0.0	True	0.0	5e-05	0.0	10	5	0.05	8981	False	0
sim_350_500_0.001_0.00010033_0.0_0.0_5e-05_5e-05_5_20_0.1_rep2	results_fast.txt	350	500	0.001	0.00010033	0.0	True	0.0	5e-05	5e-05	5	20	0.1	10509	False	0
sim_350_500_0.001_0.0_0.00053507_0.0_5e-05_5e-05_20_5_0.1_rep1	results_fast.txt	350	500	0.001	0.0	0.00053507	True	0.0	5e-05	5e-05	20	5	0.1	24001	False	0
sim_350_500_0.001_0.0_0.00053507_0.0_5e-05_0.0_10_20_0.1_rep2	results_fast.txt	350	500	0.001	0.0	0.00053507	True	0.0	5e-05	0.0	10	20	0.1	19298	False	0
sim_350_500_0.001_0.0_0.00053507_0.0_0.0_0.0_20_10_0.05_rep1	results_fast.txt	350	500	0.001	0.0	0.00053507	True	0.0	0.0	0.0	20	10	0.05	8586	False	0
sim_350_500_0.001_0.0_0.00053507_0.0_0.0_5e-05_20_5_0.1_rep2	results_fast.txt	350	500	0.001	0.0	0.00053507	True	0.0	0.0	5e-05	20	5	0.1	10440	False	0
sim_350_500_0.001_0.0_0.00053507_0.0_5e-05_5e-05_20_10_0.1_rep1	results_fast.txt	350	500	0.001	0.0	0.00053507	True	0.0	5e-05	5e-05	20	10	0.1	24982	False	0
sim_350_500_0.001_0.0_0.00053507_0.0_5e-05_5e-05_20_20_0.1_rep2	results_fast.txt	350	500	0.001	0.0	0.00053507	True	0.0	5e-05	5e-05	20	20	0.1	7232	False	0
sim_350_500_0.001_0.0_0.00053507_0.0_0.0_0.0_20_5_0.05_rep2	results_fast.txt	350	500	0.001	0.0	0.00053507	True	0.0	0.0	0.0	20	5	0.05	17837	False	0
sim_350_500_0.001_0.0_0.00053507_0.0_5e-05_0.0_20_20_0.05_rep2	results_fast.txt	350	500	0.001	0.0	0.00053507	True	0.0	5e-05	0.0	20	20	0.05	10613	False	0
sim_350_500_0.001_0.0_0.00053507_0.0003_0.0_5e-05_20_5_0.1_rep1	results_fast.txt	350	500	0.001	0.0	0.00053507	True	0.0003	0.0	5e-05	20	5	0.1	1939	False	0
sim_350_500_0.001_0.0_0.00053507_0.0_0.0_5e-05_20_20_0.1_rep1	results_fast.txt	350	500	0.001	0.0	0.00053507	True	0.0	0.0	5e-05	20	20	0.1	6219	False	0
sim_350_500_0.001_0.0_0.00053507_0.0003_0.0_5e-05_20_20_0.05_rep1	results_fast.txt	350	500	0.001	0.0	0.00053507	True	0.0003	0.0	5e-05	20	20	0.05	4827	False	0
sim_350_500_0.001_0.0_0.00053507_0.0_0.0_5e-05_20_10_0.1_rep1	results_fast.txt	350	500	0.001	0.0	0.00053507	True	0.0	0.0	5e-05	20	10	0.1	3952	True	0
sim_350_500_0.001_0.00010033_0.0_0.0_0.0_5e-05_10_5_0.05_rep2	results_fast.txt	350	500	0.001	0.00010033	0.0	True	0.0	0.0	5e-05	10	5	0.05	16674	False	0
sim_350_500_0.001_0.00010033_0.0_0.0003_5e-05_5e-05_10_10_0.05_rep1	results_fast.txt	350	500	0.001	0.00010033	0.0	True	0.0003	5e-05	5e-05	10	10	0.05	15542	False	0
sim_350_500_0.001_0.00010033_0.0_0.0003_5e-05_0.0_20_20_0.05_rep1	results_fast.txt	350	500	0.001	0.00010033	0.0	True	0.0003	5e-05	0.0	20	20	0.05	20083	False	0
sim_350_500_0.001_0.0_0.00053507_0.0003_5e-05_5e-05_10_20_0.05_rep1	results_fast.txt	350	500	0.001	0.0	0.00053507	True	0.0003	5e-05	5e-05	10	20	0.05	15298	False	0
sim_350_500_0.001_0.0_0.00053507_0.0003_0.0_5e-05_20_5_0.05_rep1	results_fast.txt	350	500	0.001	0.0	0.00053507	True	0.0003	0.0	5e-05	20	5	0.05	4575	False	0
sim_350_500_0.001_0.0_0.00053507_0.0003_0.0_5e-05_20_10_0.05_rep1	results_fast.txt	350	500	0.001	0.0	0.00053507	True	0.0003	0.0	5e-05	20	10	0.05	12014	False	0
sim_350_500_0.001_0.0_0.00053507_0.0003_0.0_0.0_20_10_0.05_rep1	results_fast.txt	350	500	0.001	0.0	0.00053507	True	0.0003	0.0	0.0	20	10	0.05	3064	True	0
sim_350_500_0.001_0.0_0.00053507_0.0003_0.0_0.0_20_5_0.05_rep2	results_fast.txt	350	500	0.001	0.0	0.00053507	True	0.0003	0.0	0.0	20	5	0.05	2610	False	0
sim_350_500_0.001_0.0_0.00053507_0.0003_0.0_5e-05_20_5_0.05_rep2	results_fast.txt	350	500	0.001	0.0	0.00053507	True	0.0003	0.0	5e-05	20	5	0.05	6296	False	0
sim_350_500_0.001_0.00010033_0.0_0.0003_0.0_0.0_5_20_0.05_rep1	results_fast.txt	350	500	0.001	0.00010033	0.0	True	0.0003	0.0	0.0	5	20	0.05	27190	False	0
sim_350_500_0.001_0.00010033_0.0_0.0_0.0_5e-05_5_5_0.05_rep2	results_fast.txt	350	500	0.001	0.00010033	0.0	True	0.0	0.0	5e-05	5	5	0.05	1851	False	0
sim_350_500_0.001_0.00010033_0.0_0.0003_0.0_0.0_10_5_0.1_rep1	results_fast.txt	350	500	0.001	0.00010033	0.0	True	0.0003	0.0	0.0	10	5	0.1	12555	False	0
sim_350_500_0.001_0.0_0.00053507_0.0003_0.0_5e-05_20_5_0.1_rep2	results_fast.txt	350	500	0.001	0.0	0.00053507	True	0.0003	0.0	5e-05	20	5	0.1	20532	False	0
sim_350_500_0.001_0.00010033_0.0_0.0003_5e-05_0.0_5_20_0.1_rep1	results_fast.txt	350	500	0.001	0.00010033	0.0	True	0.0003	5e-05	0.0	5	20	0.1	15369	False	0
sim_350_500_0.001_0.00010033_0.0_0.0003_5e-05_0.0_5_20_0.05_rep1	results_fast.txt	350	500	0.001	0.00010033	0.0	True	0.0003	5e-05	0.0	5	20	0.05	15884	False	0
sim_350_500_0.001_0.00010033_0.00053507_0.0003_5e-05_0.0_5_20_0.1_rep1	results_fast.txt	350	500	0.001	0.00010033	0.00053507	True	0.0003	5e-05	0.0	5	20	0.1	15574	False	0
sim_350_500_0.001_0.00010033_0.0_0.0003_5e-05_5e-05_10_5_0.05_rep1	results_fast.txt	350	500	0.001	0.00010033	0.0	True	0.0003	5e-05	5e-05	10	5	0.05	11219	False	0
sim_350_500_0.001_0.00010033_0.00053507_0.0003_5e-05_0.0_10_5_0.1_rep2	results_fast.txt	350	500	0.001	0.00010033	0.00053507	True	0.0003	5e-05	0.0	10	5	0.1	29204	False	0
sim_350_500_0.001_0.00010033_0.0_0.0003_5e-05_5e-05_10_10_0.05_rep2	results_fast.txt	350	500	0.001	0.00010033	0.0	True	0.0003	5e-05	5e-05	10	10	0.05	23124	False	0
sim_350_500_0.001_0.00010033_0.00053507_0.0003_5e-05_0.0_5_5_0.1_rep1	results_fast.txt	350	500	0.001	0.00010033	0.00053507	True	0.0003	5e-05	0.0	5	5	0.1	12389	False	0
sim_350_500_0.001_0.00010033_0.00053507_0.0003_0.0_0.0_5_5_0.05_rep2	results_fast.txt	350	500	0.001	0.00010033	0.00053507	True	0.0003	0.0	0.0	5	5	0.05	15682	False	0
sim_350_500_0.001_0.00010033_0.0_0.0003_0.0_5e-05_10_20_0.05_rep2	results_fast.txt	350	500	0.001	0.00010033	0.0	True	0.0003	0.0	5e-05	10	20	0.05	28622	False	0
sim_350_500_0.001_0.0_0.00053507_0.0003_5e-05_5e-05_20_10_0.05_rep1	results_fast.txt	350	500	0.001	0.0	0.00053507	True	0.0003	5e-05	5e-05	20	10	0.05	16984	False	0
sim_350_500_0.001_0.00010033_0.0_0.0003_0.0_0.0_5_10_0.1_rep2	results_fast.txt	350	500	0.001	0.00010033	0.0	True	0.0003	0.0	0.0	5	10	0.1	9521	False	0
sim_350_500_0.001_0.00010033_0.0_0.0003_5e-05_5e-05_20_10_0.1_rep2	results_fast.txt	350	500	0.001	0.00010033	0.0	True	0.0003	5e-05	5e-05	20	10	0.1	18788	False	0
sim_350_500_0.001_0.00010033_0.0_0.0003_5e-05_0.0_20_10_0.1_rep2	results_fast.txt	350	500	0.001	0.00010033	0.0	True	0.0003	5e-05	0.0	20	10	0.1	9532	False	0
sim_350_500_0.001_0.00010033_0.0_0.0_5e-05_5e-05_10_5_0.05_rep1	results_fast.txt	350	500	0.001	0.00010033	0.0	True	0.0	5e-05	5e-05	10	5	0.05	253	False	0
sim_350_500_0.001_0.00010033_0.0_0.0003_0.0_0.0_20_10_0.1_rep1	results_fast.txt	350	500	0.001	0.00010033	0.0	True	0.0003	0.0	0.0	20	10	0.1	5230	False	0
sim_350_500_0.001_0.00010033_0.0_0.0003_5e-05_5e-05_20_10_0.1_rep1	results_fast.txt	350	500	0.001	0.00010033	0.0	True	0.0003	5e-05	5e-05	20	10	0.1	12409	False	0
sim_350_500_0.001_0.00010033_0.0_0.0003_0.0_5e-05_10_10_0.1_rep2	results_fast.txt	350	500	0.001	0.00010033	0.0	True	0.0003	0.0	5e-05	10	10	0.1	2536	False	0
sim_350_500_0.001_0.00010033_0.0_0.0003_0.0_0.0_5_20_0.1_rep1	results_fast.txt	350	500	0.001	0.00010033	0.0	True	0.0003	0.0	0.0	5	20	0.1	2322	False	0
sim_350_500_0.001_0.0_0.00053507_0.0_0.0_0.0_5_5_0.1_rep1	results_fast.txt	350	500	0.001	0.0	0.00053507	True	0.0	0.0	0.0	5	5	0.1	21507	False	0
sim_350_500_0.001_0.0_0.00053507_0.0_5e-05_0.0_5_5_0.1_rep2	results_fast.txt	350	500	0.001	0.0	0.00053507	True	0.0	5e-05	0.0	5	5	0.1	20613	False	0
sim_350_500_0.001_0.0_0.00053507_0.0_0.0_0.0_5_10_0.05_rep2	results_fast.txt	350	500	0.001	0.0	0.00053507	True	0.0	0.0	0.0	5	10	0.05	8774	False	0
sim_350_500_0.001_0.0_0.00053507_0.0_5e-05_5e-05_5_10_0.05_rep2	results_fast.txt	350	500	0.001	0.0	0.00053507	True	0.0	5e-05	5e-05	5	10	0.05	5946	True	0
sim_350_500_0.001_0.00010033_0.0_0.0_0.0_5e-05_5_20_0.1_rep2	results_fast.txt	350	500	0.001	0.00010033	0.0	True	0.0	0.0	5e-05	5	20	0.1	16988	False	0
sim_350_500_0.001_0.00010033_0.0_0.0_5e-05_0.0_5_20_0.1_rep1	results_fast.txt	350	500	0.001	0.00010033	0.0	True	0.0	5e-05	0.0	5	20	0.1	1992	False	0
sim_350_500_0.001_0.00010033_0.0_0.0_5e-05_0.0_10_10_0.1_rep2	results_fast.txt	350	500	0.001	0.00010033	0.0	True	0.0	5e-05	0.0	10	10	0.1	17424	False	0
sim_350_500_0.001_0.00010033_0.0_0.0_0.0_5e-05_5_20_0.05_rep1	results_fast.txt	350	500	0.001	0.00010033	0.0	True	0.0	0.0	5e-05	5	20	0.05	28172	False	0
sim_350_500_0.001_0.00010033_0.0_0.0_5e-05_5e-05_10_5_0.1_rep2	results_fast.txt	350	500	0.001	0.00010033	0.0	True	0.0	5e-05	5e-05	10	5	0.1	24799	False	0
sim_350_500_0.001_0.00010033_0.0_0.0_5e-05_5e-05_10_10_0.05_rep1	results_fast.txt	350	500	0.001	0.00010033	0.0	True	0.0	5e-05	5e-05	10	10	0.05	26026	False	0
sim_350_500_0.001_0.0_0.00053507_0.0003_0.0_0.0_5_5_0.05_rep2	results_fast.txt	350	500	0.001	0.0	0.00053507	True	0.0003	0.0	0.0	5	5	0.05	5397	False	0
sim_350_500_0.001_0.0_0.00053507_0.0003_5e-05_0.0_5_10_0.05_rep1	results_fast.txt	350	500	0.001	0.0	0.00053507	True	0.0003	5e-05	0.0	5	10	0.05	1796	False	0
sim_350_500_0.001_0.00010033_0.00053507_0.0_5e-05_0.0_10_20_0.05_rep2	results_fast.txt	350	500	0.001	0.00010033	0.00053507	True	0.0	5e-05	0.0	10	20	0.05	25553	False	0
sim_350_500_0.001_0.0_0.0_0.0003_5e-05_5e-05_20_20_0.05_rep2	results_fast.txt	350	500	0.001	0.0	0.0	True	0.0003	5e-05	5e-05	20	20	0.05	24810	False	0
sim_350_500_0.001_0.00010033_0.00053507_0.0_0.0_5e-05_5_5_0.05_rep2	results_fast.txt	350	500	0.001	0.00010033	0.00053507	True	0.0	0.0	5e-05	5	5	0.05	21980	False	0
sim_350_500_0.001_0.00010033_0.0_0.0003_0.0_5e-05_10_10_0.05_rep2	results_fast.txt	350	500	0.001	0.00010033	0.0	True	0.0003	0.0	5e-05	10	10	0.05	11877	False	0
sim_350_500_0.001_0.00010033_0.00053507_0.0_5e-05_5e-05_5_10_0.1_rep2	results_fast.txt	350	500	0.001	0.00010033	0.00053507	True	0.0	5e-05	5e-05	5	10	0.1	9187	False	0
sim_350_500_0.001_0.00010033_0.00053507_0.0_5e-05_5e-05_10_5_0.05_rep1	results_fast.txt	350	500	0.001	0.00010033	0.00053507	True	0.0	5e-05	5e-05	10	5	0.05	5791	True	0
sim_350_500_0.001_0.00010033_0.00053507_0.0_5e-05_0.0_5_10_0.1_rep2	results_fast.txt	350	500	0.001	0.00010033	0.00053507	True	0.0	5e-05	0.0	5	10	0.1	7504	False	0
sim_350_500_0.001_0.00010033_0.00053507_0.0_0.0_0.0_5_10_0.05_rep1	results_fast.txt	350	500	0.001	0.00010033	0.00053507	True	0.0	0.0	0.0	5	10	0.05	15283	False	0
sim_350_500_0.001_0.00010033_0.00053507_0.0_5e-05_0.0_10_20_0.1_rep1	results_fast.txt	350	500	0.001	0.00010033	0.00053507	True	0.0	5e-05	0.0	10	20	0.1	19023	False	0
sim_350_500_0.001_0.00010033_0.00053507_0.0_5e-05_5e-05_10_20_0.05_rep1	results_fast.txt	350	500	0.001	0.00010033	0.00053507	True	0.0	5e-05	5e-05	10	20	0.05	28014	False	0
sim_350_500_0.001_0.00010033_0.0_0.0_0.0_5e-05_20_10_0.1_rep2	results_fast.txt	350	500	0.001	0.00010033	0.0	True	0.0	0.0	5e-05	20	10	0.1	21539	False	0
sim_350_500_0.001_0.00010033_0.00053507_0.0_5e-05_0.0_5_5_0.1_rep2	results_fast.txt	350	500	0.001	0.00010033	0.00053507	True	0.0	5e-05	0.0	5	5	0.1	7384	False	0
sim_350_500_0.001_0.0_0.00053507_0.0_5e-05_5e-05_5_10_0.1_rep1	results_fast.txt	350	500	0.001	0.0	0.00053507	True	0.0	5e-05	5e-05	5	10	0.1	20750	False	0
sim_350_500_0.001_0.0_0.00053507_0.0_5e-05_5e-05_20_20_0.05_rep2	results_fast.txt	350	500	0.001	0.0	0.00053507	True	0.0	5e-05	5e-05	20	20	0.05	12539	False	0
sim_350_500_0.001_0.00010033_0.00053507_0.0_0.0_0.0_5_5_0.1_rep1	results_fast.txt	350	500	0.001	0.00010033	0.00053507	True	0.0	0.0	0.0	5	5	0.1	25795	False	0
sim_350_500_0.001_0.00010033_0.0_0.0_0.0_0.0_10_10_0.05_rep2	results_fast.txt	350	500	0.001	0.00010033	0.0	True	0.0	0.0	0.0	10	10	0.05	1979	False	0
sim_350_500_0.001_0.00010033_0.00053507_0.0_5e-05_5e-05_5_10_0.1_rep1	results_fast.txt	350	500	0.001	0.00010033	0.00053507	True	0.0	5e-05	5e-05	5	10	0.1	18307	True	0
sim_350_500_0.001_0.00010033_0.0_0.0_0.0_0.0_20_5_0.1_rep2	results_fast.txt	350	500	0.001	0.00010033	0.0	True	0.0	0.0	0.0	20	5	0.1	25756	False	0
sim_350_500_0.001_0.00010033_0.00053507_0.0_5e-05_5e-05_10_20_0.05_rep2	results_fast.txt	350	500	0.001	0.00010033	0.00053507	True	0.0	5e-05	5e-05	10	20	0.05	16228	False	0
sim_350_500_0.001_0.00010033_0.00053507_0.0_0.0_5e-05_5_20_0.1_rep2	results_fast.txt	350	500	0.001	0.00010033	0.00053507	True	0.0	0.0	5e-05	5	20	0.1	20554	False	0
sim_350_500_0.001_0.00010033_0.0_0.0_0.0_5e-05_10_10_0.05_rep1	results_fast.txt	350	500	0.001	0.00010033	0.0	True	0.0	0.0	5e-05	10	10	0.05	27505	False	0
sim_350_500_0.001_0.00010033_0.0_0.0_0.0_0.0_10_5_0.1_rep2	results_fast.txt	350	500	0.001	0.00010033	0.0	True	0.0	0.0	0.0	10	5	0.1	8722	False	0
sim_350_500_0.001_0.00010033_0.0_0.0_5e-05_5e-05_20_10_0.1_rep1	results_fast.txt	350	500	0.001	0.00010033	0.0	True	0.0	5e-05	5e-05	20	10	0.1	8592	False	0
sim_350_500_0.001_0.00010033_0.0_0.0_0.0_0.0_10_5_0.1_rep1	results_fast.txt	350	500	0.001	0.00010033	0.0	True	0.0	0.0	0.0	10	5	0.1	14876	False	0
sim_350_500_0.001_0.0_0.00053507_0.0003_0.0_0.0_5_10_0.05_rep2	results_fast.txt	350	500	0.001	0.0	0.00053507	True	0.0003	0.0	0.0	5	10	0.05	25506	False	0
sim_350_500_0.001_0.00010033_0.0_0.0_5e-05_0.0_10_5_0.05_rep2	results_fast.txt	350	500	0.001	0.00010033	0.0	True	0.0	5e-05	0.0	10	5	0.05	7095	False	0
sim_350_500_0.001_0.00010033_0.0_0.0_5e-05_5e-05_20_5_0.05_rep1	results_fast.txt	350	500	0.001	0.00010033	0.0	True	0.0	5e-05	5e-05	20	5	0.05	21691	False	0
sim_350_500_0.001_0.00010033_0.0_0.0_0.0_5e-05_5_10_0.1_rep1	results_fast.txt	350	500	0.001	0.00010033	0.0	True	0.0	0.0	5e-05	5	10	0.1	6999	False	0
sim_350_500_0.001_0.00010033_0.0_0.0_0.0_0.0_20_20_0.1_rep1	results_fast.txt	350	500	0.001	0.00010033	0.0	True	0.0	0.0	0.0	20	20	0.1	23192	False	0
sim_350_500_0.001_0.00010033_0.0_0.0_5e-05_5e-05_10_20_0.05_rep2	results_fast.txt	350	500	0.001	0.00010033	0.0	True	0.0	5e-05	5e-05	10	20	0.05	21894	False	0
sim_350_500_0.001_0.00010033_0.0_0.0_0.0_0.0_20_5_0.05_rep2	results_fast.txt	350	500	0.001	0.00010033	0.0	True	0.0	0.0	0.0	20	5	0.05	11121	True	0
sim_350_500_0.001_0.00010033_0.00053507_0.0003_0.0_5e-05_5_5_0.05_rep2	results_fast.txt	350	500	0.001	0.00010033	0.00053507	True	0.0003	0.0	5e-05	5	5	0.05	5564	True	0
sim_350_500_0.001_0.00010033_0.0_0.0_0.0_0.0_5_10_0.1_rep2	results_fast.txt	350	500	0.001	0.00010033	0.0	True	0.0	0.0	0.0	5	10	0.1	16530	False	0
sim_350_500_0.001_0.00010033_0.0_0.0_0.0_0.0_20_20_0.05_rep2	results_fast.txt	350	500	0.001	0.00010033	0.0	True	0.0	0.0	0.0	20	20	0.05	9957	False	0
sim_350_500_0.001_0.00010033_0.0_0.0_0.0_5e-05_10_10_0.1_rep2	results_fast.txt	350	500	0.001	0.00010033	0.0	True	0.0	0.0	5e-05	10	10	0.1	12674	False	0
sim_350_500_0.001_0.00010033_0.0_0.0_0.0_5e-05_10_20_0.1_rep1	results_fast.txt	350	500	0.001	0.00010033	0.0	True	0.0	0.0	5e-05	10	20	0.1	14559	False	0
sim_350_500_0.001_0.00010033_0.0_0.0_5e-05_5e-05_10_5_0.1_rep1	results_fast.txt	350	500	0.001	0.00010033	0.0	True	0.0	5e-05	5e-05	10	5	0.1	11321	False	0
sim_350_500_0.001_0.00010033_0.0_0.0_0.0_5e-05_10_5_0.1_rep2	results_fast.txt	350	500	0.001	0.00010033	0.0	True	0.0	0.0	5e-05	10	5	0.1	29584	False	0
sim_350_500_0.001_0.00010033_0.0_0.0_0.0_5e-05_10_10_0.05_rep2	results_fast.txt	350	500	0.001	0.00010033	0.0	True	0.0	0.0	5e-05	10	10	0.05	11217	False	0
sim_350_500_0.001_0.00010033_0.00053507_0.0_0.0_0.0_10_20_0.05_rep1	results_fast.txt	350	500	0.001	0.00010033	0.00053507	True	0.0	0.0	0.0	10	20	0.05	7249	False	0
sim_350_500_0.001_0.00010033_0.00053507_0.0_5e-05_0.0_5_5_0.05_rep1	results_fast.txt	350	500	0.001	0.00010033	0.00053507	True	0.0	5e-05	0.0	5	5	0.05	23804	False	0
sim_350_500_0.001_0.0_0.00053507_0.0003_5e-05_0.0_5_5_0.1_rep1	results_fast.txt	350	500	0.001	0.0	0.00053507	True	0.0003	5e-05	0.0	5	5	0.1	11892	False	0
sim_350_500_0.001_0.00010033_0.00053507_0.0_5e-05_5e-05_5_5_0.1_rep1	results_fast.txt	350	500	0.001	0.00010033	0.00053507	True	0.0	5e-05	5e-05	5	5	0.1	20964	False	0
sim_350_500_0.001_0.0_0.00053507_0.0003_5e-05_0.0_5_5_0.05_rep2	results_fast.txt	350	500	0.001	0.0	0.00053507	True	0.0003	5e-05	0.0	5	5	0.05	13434	False	0
sim_350_500_0.001_0.00010033_0.0_0.0003_0.0_5e-05_5_20_0.05_rep2	results_fast.txt	350	500	0.001	0.00010033	0.0	True	0.0003	0.0	5e-05	5	20	0.05	20514	False	0
sim_350_500_0.001_0.00010033_0.0_0.0003_0.0_0.0_10_20_0.05_rep2	results_fast.txt	350	500	0.001	0.00010033	0.0	True	0.0003	0.0	0.0	10	20	0.05	23916	False	0
sim_350_500_0.001_0.00010033_0.0_0.0003_0.0_5e-05_20_5_0.05_rep2	results_fast.txt	350	500	0.001	0.00010033	0.0	True	0.0003	0.0	5e-05	20	5	0.05	6135	False	0
sim_350_500_0.001_0.00010033_0.0_0.0003_0.0_0.0_5_10_0.1_rep1	results_fast.txt	350	500	0.001	0.00010033	0.0	True	0.0003	0.0	0.0	5	10	0.1	29828	False	0
sim_350_500_0.001_0.00010033_0.0_0.0003_5e-05_0.0_5_20_0.1_rep2	results_fast.txt	350	500	0.001	0.00010033	0.0	True	0.0003	5e-05	0.0	5	20	0.1	13791	False	0
sim_350_500_0.001_0.00010033_0.0_0.0003_0.0_5e-05_5_10_0.1_rep2	results_fast.txt	350	500	0.001	0.00010033	0.0	True	0.0003	0.0	5e-05	5	10	0.1	15823	False	0
sim_350_500_0.001_0.00010033_0.0_0.0003_0.0_5e-05_5_20_0.05_rep1	results_fast.txt	350	500	0.001	0.00010033	0.0	True	0.0003	0.0	5e-05	5	20	0.05	25451	False	0
sim_350_500_0.001_0.00010033_0.0_0.0_5e-05_5e-05_5_20_0.1_rep1	results_fast.txt	350	500	0.001	0.00010033	0.0	True	0.0	5e-05	5e-05	5	20	0.1	25768	False	0
sim_350_500_0.001_0.00010033_0.00053507_0.0003_5e-05_5e-05_5_5_0.05_rep1	results_fast.txt	350	500	0.001	0.00010033	0.00053507	True	0.0003	5e-05	5e-05	5	5	0.05	20662	False	0
sim_350_500_0.001_0.00010033_0.0_0.0_5e-05_0.0_20_20_0.1_rep1	results_fast.txt	350	500	0.001	0.00010033	0.0	True	0.0	5e-05	0.0	20	20	0.1	13174	False	0
sim_350_500_0.001_0.00010033_0.0_0.0003_0.0_5e-05_10_5_0.1_rep2	results_fast.txt	350	500	0.001	0.00010033	0.0	True	0.0003	0.0	5e-05	10	5	0.1	20	False	0
sim_350_500_0.001_0.00010033_0.0_0.0003_0.0_5e-05_10_10_0.1_rep1	results_fast.txt	350	500	0.001	0.00010033	0.0	True	0.0003	0.0	5e-05	10	10	0.1	9300	True	0
sim_350_500_0.001_0.00010033_0.0_0.0003_5e-05_5e-05_20_20_0.1_rep2	results_fast.txt	350	500	0.001	0.00010033	0.0	True	0.0003	5e-05	5e-05	20	20	0.1	5750	False	0
sim_350_500_0.005_0.0_0.0_0.0_5e-05_0.0_5_20_0.05_rep2	results_fast.txt	350	500	0.005	0.0	0.0	True	0.0	5e-05	0.0	5	20	0.05	29762	False	0
sim_350_500_0.001_0.00010033_0.00053507_0.0_5e-05_0.0_20_10_0.05_rep1	results_fast.txt	350	500	0.001	0.00010033	0.00053507	True	0.0	5e-05	0.0	20	10	0.05	6620	False	0
sim_350_500_0.001_0.00010033_0.00053507_0.0_0.0_0.0_20_5_0.1_rep2	results_fast.txt	350	500	0.001	0.00010033	0.00053507	True	0.0	0.0	0.0	20	5	0.1	447	False	0
sim_350_500_0.001_0.00010033_0.00053507_0.0_0.0_5e-05_10_5_0.1_rep2	results_fast.txt	350	500	0.001	0.00010033	0.00053507	True	0.0	0.0	5e-05	10	5	0.1	2290	False	0
sim_350_500_0.001_0.0_0.00053507_0.0_0.0_0.0_20_10_0.1_rep2	results_fast.txt	350	500	0.001	0.0	0.00053507	True	0.0	0.0	0.0	20	10	0.1	1460	False	0
sim_350_500_0.001_0.00010033_0.0_0.0_0.0_5e-05_10_5_0.1_rep1	results_fast.txt	350	500	0.001	0.00010033	0.0	True	0.0	0.0	5e-05	10	5	0.1	14619	False	0
sim_350_500_0.001_0.00010033_0.00053507_0.0_0.0_5e-05_20_5_0.1_rep2	results_fast.txt	350	500	0.001	0.00010033	0.00053507	True	0.0	0.0	5e-05	20	5	0.1	13444	False	0
sim_350_500_0.001_0.00010033_0.00053507_0.0_5e-05_5e-05_20_5_0.1_rep1	results_fast.txt	350	500	0.001	0.00010033	0.00053507	True	0.0	5e-05	5e-05	20	5	0.1	18279	False	0
sim_350_500_0.001_0.00010033_0.00053507_0.0_0.0_5e-05_5_10_0.05_rep2	results_fast.txt	350	500	0.001	0.00010033	0.00053507	True	0.0	0.0	5e-05	5	10	0.05	752	False	0
sim_350_500_0.001_0.0_0.00053507_0.0_5e-05_0.0_20_10_0.05_rep1	results_fast.txt	350	500	0.001	0.0	0.00053507	True	0.0	5e-05	0.0	20	10	0.05	17059	False	0
sim_350_500_0.001_0.00010033_0.00053507_0.0_5e-05_0.0_5_5_0.05_rep2	results_fast.txt	350	500	0.001	0.00010033	0.00053507	True	0.0	5e-05	0.0	5	5	0.05	20765	False	0
sim_350_500_0.001_0.00010033_0.0_0.0_0.0_5e-05_20_20_0.1_rep2	results_fast.txt	350	500	0.001	0.00010033	0.0	True	0.0	0.0	5e-05	20	20	0.1	17599	False	0
sim_350_500_0.001_0.0_0.00053507_0.0_5e-05_0.0_20_5_0.1_rep2	results_fast.txt	350	500	0.001	0.0	0.00053507	True	0.0	5e-05	0.0	20	5	0.1	1713	False	0
sim_350_500_0.001_0.00010033_0.00053507_0.0_0.0_0.0_5_20_0.1_rep2	results_fast.txt	350	500	0.001	0.00010033	0.00053507	True	0.0	0.0	0.0	5	20	0.1	23907	False	0
sim_350_500_0.001_0.00010033_0.00053507_0.0003_5e-05_5e-05_10_5_0.05_rep1	results_fast.txt	350	500	0.001	0.00010033	0.00053507	True	0.0003	5e-05	5e-05	10	5	0.05	15249	False	0
sim_350_500_0.001_0.00010033_0.00053507_0.0003_5e-05_5e-05_20_10_0.1_rep1	results_fast.txt	350	500	0.001	0.00010033	0.00053507	True	0.0003	5e-05	5e-05	20	10	0.1	12854	False	0
sim_350_500_0.001_0.0_0.00053507_0.0003_5e-05_5e-05_20_10_0.1_rep1	results_fast.txt	350	500	0.001	0.0	0.00053507	True	0.0003	5e-05	5e-05	20	10	0.1	13351	False	0
sim_350_500_0.001_0.00010033_0.00053507_0.0_0.0_5e-05_5_20_0.05_rep1	results_fast.txt	350	500	0.001	0.00010033	0.00053507	True	0.0	0.0	5e-05	5	20	0.05	20742	False	0
sim_350_500_0.001_0.00010033_0.00053507_0.0_5e-05_5e-05_20_5_0.05_rep2	results_fast.txt	350	500	0.001	0.00010033	0.00053507	True	0.0	5e-05	5e-05	20	5	0.05	7831	False	0
sim_350_500_0.001_0.00010033_0.00053507_0.0_0.0_0.0_5_5_0.05_rep1	results_fast.txt	350	500	0.001	0.00010033	0.00053507	True	0.0	0.0	0.0	5	5	0.05	23482	False	0
sim_350_500_0.001_0.00010033_0.00053507_0.0_0.0_5e-05_5_20_0.05_rep2	results_fast.txt	350	500	0.001	0.00010033	0.00053507	True	0.0	0.0	5e-05	5	20	0.05	24547	False	0
sim_350_500_0.001_0.00010033_0.00053507_0.0_0.0_5e-05_5_10_0.1_rep2	results_fast.txt	350	500	0.001	0.00010033	0.00053507	True	0.0	0.0	5e-05	5	10	0.1	8925	False	0
sim_350_500_0.001_0.0_0.00053507_0.0_5e-05_0.0_20_10_0.1_rep1	results_fast.txt	350	500	0.001	0.0	0.00053507	True	0.0	5e-05	0.0	20	10	0.1	25887	False	0
sim_350_500_0.001_0.00010033_0.0_0.0_0.0_0.0_10_10_0.1_rep1	results_fast.txt	350	500	0.001	0.00010033	0.0	True	0.0	0.0	0.0	10	10	0.1	21352	False	0
sim_350_500_0.001_0.00010033_0.0_0.0003_5e-05_5e-05_10_5_0.1_rep1	results_fast.txt	350	500	0.001	0.00010033	0.0	True	0.0003	5e-05	5e-05	10	5	0.1	14162	False	0
sim_350_500_0.001_0.00010033_0.00053507_0.0003_5e-05_5e-05_20_10_0.1_rep2	results_fast.txt	350	500	0.001	0.00010033	0.00053507	True	0.0003	5e-05	5e-05	20	10	0.1	24002	False	0
sim_350_500_0.001_0.00010033_0.0_0.0_0.0_5e-05_10_10_0.1_rep1	results_fast.txt	350	500	0.001	0.00010033	0.0	True	0.0	0.0	5e-05	10	10	0.1	2835	False	0
sim_350_500_0.001_0.00010033_0.0_0.0_5e-05_5e-05_10_10_0.1_rep1	results_fast.txt	350	500	0.001	0.00010033	0.0	True	0.0	5e-05	5e-05	10	10	0.1	16633	False	0
sim_350_500_0.001_0.00010033_0.00053507_0.0003_0.0_0.0_5_5_0.1_rep1	results_fast.txt	350	500	0.001	0.00010033	0.00053507	True	0.0003	0.0	0.0	5	5	0.1	3542	False	0
sim_350_500_0.001_0.0_0.00053507_0.0_5e-05_5e-05_10_20_0.1_rep2	results_fast.txt	350	500	0.001	0.0	0.00053507	True	0.0	5e-05	5e-05	10	20	0.1	4033	False	0
sim_350_500_0.001_0.0_0.00053507_0.0_0.0_0.0_20_5_0.1_rep2	results_fast.txt	350	500	0.001	0.0	0.00053507	True	0.0	0.0	0.0	20	5	0.1	1360	False	0
sim_350_500_0.001_0.00010033_0.00053507_0.0003_0.0_5e-05_5_10_0.05_rep1	results_fast.txt	350	500	0.001	0.00010033	0.00053507	True	0.0003	0.0	5e-05	5	10	0.05	4347	False	0
sim_350_500_0.001_0.00010033_0.00053507_0.0003_0.0_5e-05_20_20_0.1_rep2	results_fast.txt	350	500	0.001	0.00010033	0.00053507	True	0.0003	0.0	5e-05	20	20	0.1	10121	True	0
sim_350_500_0.001_0.00010033_0.00053507_0.0003_0.0_5e-05_5_20_0.1_rep1	results_fast.txt	350	500	0.001	0.00010033	0.00053507	True	0.0003	0.0	5e-05	5	20	0.1	471	True	0
sim_350_500_0.001_0.00010033_0.0_0.0003_5e-05_5e-05_10_20_0.1_rep2	results_fast.txt	350	500	0.001	0.00010033	0.0	True	0.0003	5e-05	5e-05	10	20	0.1	5523	False	0
sim_350_500_0.001_0.00010033_0.0_0.0003_0.0_0.0_10_10_0.05_rep1	results_fast.txt	350	500	0.001	0.00010033	0.0	True	0.0003	0.0	0.0	10	10	0.05	1725	False	0
sim_350_500_0.001_0.00010033_0.0_0.0003_0.0_5e-05_10_20_0.1_rep1	results_fast.txt	350	500	0.001	0.00010033	0.0	True	0.0003	0.0	5e-05	10	20	0.1	17999	False	0
sim_350_500_0.001_0.00010033_0.0_0.0003_5e-05_5e-05_10_10_0.1_rep1	results_fast.txt	350	500	0.001	0.00010033	0.0	True	0.0003	5e-05	5e-05	10	10	0.1	28086	False	0
sim_350_500_0.001_0.00010033_0.00053507_0.0003_0.0_0.0_20_10_0.05_rep1	results_fast.txt	350	500	0.001	0.00010033	0.00053507	True	0.0003	0.0	0.0	20	10	0.05	6833	False	0
sim_350_500_0.001_0.00010033_0.0_0.0003_5e-05_0.0_10_20_0.05_rep2	results_fast.txt	350	500	0.001	0.00010033	0.0	True	0.0003	5e-05	0.0	10	20	0.05	19710	False	0
sim_350_500_0.001_0.00010033_0.00053507_0.0003_5e-05_0.0_20_10_0.1_rep2	results_fast.txt	350	500	0.001	0.00010033	0.00053507	True	0.0003	5e-05	0.0	20	10	0.1	1228	False	0
sim_350_500_0.001_0.00010033_0.00053507_0.0003_5e-05_5e-05_5_5_0.1_rep1	results_fast.txt	350	500	0.001	0.00010033	0.00053507	True	0.0003	5e-05	5e-05	5	5	0.1	29112	False	0
sim_350_500_0.001_0.00010033_0.00053507_0.0003_5e-05_5e-05_5_20_0.05_rep2	results_fast.txt	350	500	0.001	0.00010033	0.00053507	True	0.0003	5e-05	5e-05	5	20	0.05	26834	False	0
sim_350_500_0.001_0.00010033_0.00053507_0.0003_5e-05_5e-05_5_10_0.05_rep1	results_fast.txt	350	500	0.001	0.00010033	0.00053507	True	0.0003	5e-05	5e-05	5	10	0.05	18295	False	0
sim_350_500_0.001_0.00010033_0.00053507_0.0003_5e-05_5e-05_5_5_0.1_rep2	results_fast.txt	350	500	0.001	0.00010033	0.00053507	True	0.0003	5e-05	5e-05	5	5	0.1	26878	False	0
sim_350_500_0.001_0.0_0.00053507_0.0003_5e-05_5e-05_20_10_0.05_rep2	results_fast.txt	350	500	0.001	0.0	0.00053507	True	0.0003	5e-05	5e-05	20	10	0.05	16528	False	0
sim_350_500_0.001_0.00010033_0.00053507_0.0003_5e-05_0.0_5_10_0.1_rep2	results_fast.txt	350	500	0.001	0.00010033	0.00053507	True	0.0003	5e-05	0.0	5	10	0.1	479	False	0
sim_350_500_0.001_0.00010033_0.0_0.0003_0.0_0.0_10_5_0.05_rep2	results_fast.txt	350	500	0.001	0.00010033	0.0	True	0.0003	0.0	0.0	10	5	0.05	15126	True	0
sim_350_500_0.001_0.00010033_0.00053507_0.0003_0.0_5e-05_5_10_0.05_rep2	results_fast.txt	350	500	0.001	0.00010033	0.00053507	True	0.0003	0.0	5e-05	5	10	0.05	4501	False	0
sim_350_500_0.001_0.00010033_0.0_0.0_0.0_5e-05_20_20_0.05_rep2	results_fast.txt	350	500	0.001	0.00010033	0.0	True	0.0	0.0	5e-05	20	20	0.05	3806	False	0
sim_350_500_0.001_0.00010033_0.00053507_0.0003_5e-05_5e-05_10_10_0.1_rep1	results_fast.txt	350	500	0.001	0.00010033	0.00053507	True	0.0003	5e-05	5e-05	10	10	0.1	15762	False	0
sim_350_500_0.001_0.00010033_0.00053507_0.0003_0.0_5e-05_10_10_0.1_rep2	results_fast.txt	350	500	0.001	0.00010033	0.00053507	True	0.0003	0.0	5e-05	10	10	0.1	21451	False	0
sim_350_500_0.001_0.00010033_0.00053507_0.0003_0.0_0.0_10_20_0.1_rep1	results_fast.txt	350	500	0.001	0.00010033	0.00053507	True	0.0003	0.0	0.0	10	20	0.1	19902	False	0
sim_350_500_0.001_0.00010033_0.00053507_0.0003_0.0_0.0_10_5_0.1_rep2	results_fast.txt	350	500	0.001	0.00010033	0.00053507	True	0.0003	0.0	0.0	10	5	0.1	26016	False	0
sim_350_500_0.001_0.00010033_0.0_0.0_0.0_0.0_20_20_0.05_rep1	results_fast.txt	350	500	0.001	0.00010033	0.0	True	0.0	0.0	0.0	20	20	0.05	19575	False	0
sim_350_500_0.001_0.00010033_0.00053507_0.0003_5e-05_0.0_20_5_0.1_rep2	results_fast.txt	350	500	0.001	0.00010033	0.00053507	True	0.0003	5e-05	0.0	20	5	0.1	16261	False	0
sim_350_500_0.001_0.00010033_0.00053507_0.0003_0.0_5e-05_5_5_0.1_rep2	results_fast.txt	350	500	0.001	0.00010033	0.00053507	True	0.0003	0.0	5e-05	5	5	0.1	8936	False	0
sim_350_500_0.001_0.00010033_0.0_0.0003_0.0_0.0_20_10_0.1_rep2	results_fast.txt	350	500	0.001	0.00010033	0.0	True	0.0003	0.0	0.0	20	10	0.1	3074	False	0
sim_350_500_0.001_0.00010033_0.0_0.0_0.0_5e-05_20_20_0.1_rep1	results_fast.txt	350	500	0.001	0.00010033	0.0	True	0.0	0.0	5e-05	20	20	0.1	26441	False	0
sim_350_500_0.001_0.00010033_0.00053507_0.0003_5e-05_0.0_5_5_0.05_rep2	results_fast.txt	350	500	0.001	0.00010033	0.00053507	True	0.0003	5e-05	0.0	5	5	0.05	25605	False	0
sim_350_500_0.001_0.00010033_0.00053507_0.0003_0.0_0.0_5_5_0.1_rep2	results_fast.txt	350	500	0.001	0.00010033	0.00053507	True	0.0003	0.0	0.0	5	5	0.1	18280	True	0
sim_350_500_0.001_0.00010033_0.00053507_0.0003_0.0_0.0_10_20_0.05_rep2	results_fast.txt	350	500	0.001	0.00010033	0.00053507	True	0.0003	0.0	0.0	10	20	0.05	21522	False	0
sim_350_500_0.001_0.00010033_0.00053507_0.0003_0.0_0.0_10_5_0.05_rep2	results_fast.txt	350	500	0.001	0.00010033	0.00053507	True	0.0003	0.0	0.0	10	5	0.05	23858	False	0
sim_350_500_0.001_0.00010033_0.00053507_0.0003_0.0_5e-05_5_10_0.1_rep2	results_fast.txt	350	500	0.001	0.00010033	0.00053507	True	0.0003	0.0	5e-05	5	10	0.1	27821	False	0
sim_350_500_0.001_0.00010033_0.00053507_0.0003_0.0_0.0_20_5_0.1_rep1	results_fast.txt	350	500	0.001	0.00010033	0.00053507	True	0.0003	0.0	0.0	20	5	0.1	255	False	0
sim_350_500_0.001_0.0_0.00053507_0.0003_5e-05_0.0_20_5_0.1_rep2	results_fast.txt	350	500	0.001	0.0	0.00053507	True	0.0003	5e-05	0.0	20	5	0.1	22859	False	0
sim_350_500_0.001_0.00010033_0.0_0.0003_5e-05_0.0_20_20_0.1_rep1	results_fast.txt	350	500	0.001	0.00010033	0.0	True	0.0003	5e-05	0.0	20	20	0.1	14232	False	0
sim_350_500_0.001_0.00010033_0.0_0.0003_5e-05_5e-05_10_20_0.05_rep2	results_fast.txt	350	500	0.001	0.00010033	0.0	True	0.0003	5e-05	5e-05	10	20	0.05	2444	False	0
sim_350_500_0.001_0.00010033_0.0_0.0003_0.0_5e-05_20_20_0.05_rep1	results_fast.txt	350	500	0.001	0.00010033	0.0	True	0.0003	0.0	5e-05	20	20	0.05	24139	False	0
sim_350_500_0.001_0.0_0.00053507_0.0003_0.0_0.0_20_5_0.1_rep1	results_fast.txt	350	500	0.001	0.0	0.00053507	True	0.0003	0.0	0.0	20	5	0.1	14854	False	0
sim_350_500_0.001_0.00010033_0.00053507_0.0003_0.0_5e-05_20_5_0.05_rep2	results_fast.txt	350	500	0.001	0.00010033	0.00053507	True	0.0003	0.0	5e-05	20	5	0.05	28784	False	0
sim_350_500_0.001_0.0_0.00053507_0.0003_0.0_0.0_20_10_0.05_rep2	results_fast.txt	350	500	0.001	0.0	0.00053507	True	0.0003	0.0	0.0	20	10	0.05	2992	False	0
sim_350_500_0.001_0.00010033_0.0_0.0003_0.0_5e-05_20_20_0.1_rep2	results_fast.txt	350	500	0.001	0.00010033	0.0	True	0.0003	0.0	5e-05	20	20	0.1	10654	True	0
sim_350_500_0.001_0.00010033_0.00053507_0.0003_5e-05_0.0_10_20_0.1_rep1	results_fast.txt	350	500	0.001	0.00010033	0.00053507	True	0.0003	5e-05	0.0	10	20	0.1	17357	False	0
sim_350_500_0.001_0.00010033_0.0_0.0003_0.0_5e-05_20_10_0.1_rep1	results_fast.txt	350	500	0.001	0.00010033	0.0	True	0.0003	0.0	5e-05	20	10	0.1	24294	True	0
sim_350_500_0.001_0.00010033_0.0_0.0003_5e-05_5e-05_20_20_0.1_rep1	results_fast.txt	350	500	0.001	0.00010033	0.0	True	0.0003	5e-05	5e-05	20	20	0.1	18307	False	0
sim_350_500_0.001_0.00010033_0.00053507_0.0003_5e-05_0.0_20_5_0.05_rep1	results_fast.txt	350	500	0.001	0.00010033	0.00053507	True	0.0003	5e-05	0.0	20	5	0.05	25349	False	0
sim_350_500_0.001_0.00010033_0.00053507_0.0003_0.0_0.0_5_10_0.05_rep2	results_fast.txt	350	500	0.001	0.00010033	0.00053507	True	0.0003	0.0	0.0	5	10	0.05	29622	False	0
sim_350_500_0.001_0.00010033_0.00053507_0.0003_5e-05_5e-05_20_5_0.1_rep1	results_fast.txt	350	500	0.001	0.00010033	0.00053507	True	0.0003	5e-05	5e-05	20	5	0.1	17227	False	0
sim_350_500_0.005_0.0_0.0_0.0_5e-05_0.0_5_10_0.05_rep2	results_fast.txt	350	500	0.005	0.0	0.0	True	0.0	5e-05	0.0	5	10	0.05	12334	True	0
sim_350_500_0.005_0.0_0.0_0.0003_5e-05_5e-05_5_5_0.05_rep1	results_fast.txt	350	500	0.005	0.0	0.0	True	0.0003	5e-05	5e-05	5	5	0.05	16826	True	0
sim_350_500_0.005_0.0_0.0_0.0_5e-05_0.0_5_5_0.05_rep1	results_fast.txt	350	500	0.005	0.0	0.0	True	0.0	5e-05	0.0	5	5	0.05	8017	True	0
sim_350_500_0.005_0.0_0.0_0.0003_5e-05_5e-05_5_20_0.05_rep1	results_fast.txt	350	500	0.005	0.0	0.0	True	0.0003	5e-05	5e-05	5	20	0.05	28622	True	0
sim_350_500_0.005_0.0_0.0_0.0003_5e-05_0.0_5_20_0.05_rep2	results_fast.txt	350	500	0.005	0.0	0.0	True	0.0003	5e-05	0.0	5	20	0.05	29351	True	0
sim_350_500_0.001_0.00010033_0.00053507_0.0_0.0_5e-05_20_20_0.05_rep2	results_fast.txt	350	500	0.001	0.00010033	0.00053507	True	0.0	0.0	5e-05	20	20	0.05	11628	False	0
sim_350_500_0.005_0.0_0.0_0.0003_0.0_0.0_5_20_0.05_rep1	results_fast.txt	350	500	0.005	0.0	0.0	True	0.0003	0.0	0.0	5	20	0.05	7880	False	0
sim_350_500_0.001_0.00010033_0.00053507_0.0_5e-05_5e-05_20_10_0.05_rep1	results_fast.txt	350	500	0.001	0.00010033	0.00053507	True	0.0	5e-05	5e-05	20	10	0.05	1545	False	0
sim_350_500_0.005_0.0_0.0_0.0003_5e-05_5e-05_5_20_0.05_rep2	results_fast.txt	350	500	0.005	0.0	0.0	True	0.0003	5e-05	5e-05	5	20	0.05	2881	True	0
sim_350_500_0.005_0.0_0.0_0.0003_5e-05_0.0_20_20_0.05_rep2	results_fast.txt	350	500	0.005	0.0	0.0	True	0.0003	5e-05	0.0	20	20	0.05	425	True	0
sim_350_500_0.005_0.0_0.0_0.0003_5e-05_0.0_5_20_0.1_rep1	results_fast.txt	350	500	0.005	0.0	0.0	True	0.0003	5e-05	0.0	5	20	0.1	14185	True	0
sim_350_500_0.001_0.00010033_0.00053507_0.0003_0.0_0.0_20_20_0.1_rep2	results_fast.txt	350	500	0.001	0.00010033	0.00053507	True	0.0003	0.0	0.0	20	20	0.1	7733	False	0
sim_350_500_0.001_0.00010033_0.00053507_0.0003_0.0_5e-05_10_20_0.1_rep2	results_fast.txt	350	500	0.001	0.00010033	0.00053507	True	0.0003	0.0	5e-05	10	20	0.1	7059	False	0
sim_350_500_0.001_0.00010033_0.0_0.0003_0.0_0.0_10_10_0.1_rep2	results_fast.txt	350	500	0.001	0.00010033	0.0	True	0.0003	0.0	0.0	10	10	0.1	3995	True	0
sim_350_500_0.001_0.00010033_0.00053507_0.0_5e-05_5e-05_20_20_0.1_rep2	results_fast.txt	350	500	0.001	0.00010033	0.00053507	True	0.0	5e-05	5e-05	20	20	0.1	15122	False	0
sim_350_500_0.001_0.00010033_0.00053507_0.0_0.0_5e-05_20_10_0.1_rep2	results_fast.txt	350	500	0.001	0.00010033	0.00053507	True	0.0	0.0	5e-05	20	10	0.1	859	False	0
sim_350_500_0.001_0.00010033_0.00053507_0.0_5e-05_0.0_20_5_0.1_rep2	results_fast.txt	350	500	0.001	0.00010033	0.00053507	True	0.0	5e-05	0.0	20	5	0.1	5022	False	0
sim_350_500_0.001_0.00010033_0.0_0.0_0.0_0.0_10_10_0.05_rep1	results_fast.txt	350	500	0.001	0.00010033	0.0	True	0.0	0.0	0.0	10	10	0.05	11777	False	0
sim_350_500_0.001_0.00010033_0.0_0.0_0.0_0.0_10_10_0.1_rep2	results_fast.txt	350	500	0.001	0.00010033	0.0	True	0.0	0.0	0.0	10	10	0.1	13033	False	0
sim_350_500_0.001_0.00010033_0.0_0.0003_0.0_0.0_10_5_0.1_rep2	results_fast.txt	350	500	0.001	0.00010033	0.0	True	0.0003	0.0	0.0	10	5	0.1	12124	False	0
sim_350_500_0.001_0.00010033_0.00053507_0.0_0.0_0.0_20_10_0.1_rep2	results_fast.txt	350	500	0.001	0.00010033	0.00053507	True	0.0	0.0	0.0	20	10	0.1	26855	False	0
sim_350_500_0.001_0.00010033_0.00053507_0.0_0.0_5e-05_10_20_0.05_rep1	results_fast.txt	350	500	0.001	0.00010033	0.00053507	True	0.0	0.0	5e-05	10	20	0.05	19121	False	0
sim_350_500_0.001_0.00010033_0.00053507_0.0_0.0_5e-05_10_20_0.1_rep1	results_fast.txt	350	500	0.001	0.00010033	0.00053507	True	0.0	0.0	5e-05	10	20	0.1	26179	True	0
sim_350_500_0.001_0.00010033_0.00053507_0.0_5e-05_0.0_20_5_0.05_rep1	results_fast.txt	350	500	0.001	0.00010033	0.00053507	True	0.0	5e-05	0.0	20	5	0.05	14765	False	0
sim_350_500_0.001_0.00010033_0.00053507_0.0_5e-05_5e-05_5_10_0.05_rep1	results_fast.txt	350	500	0.001	0.00010033	0.00053507	True	0.0	5e-05	5e-05	5	10	0.05	913	False	0
sim_350_500_0.001_0.00010033_0.00053507_0.0_0.0_0.0_5_20_0.05_rep2	results_fast.txt	350	500	0.001	0.00010033	0.00053507	True	0.0	0.0	0.0	5	20	0.05	29335	False	0
sim_350_500_0.005_0.0_0.0_0.0003_0.0_5e-05_5_5_0.1_rep2	results_fast.txt	350	500	0.005	0.0	0.0	True	0.0003	0.0	5e-05	5	5	0.1	26047	False	0
sim_350_500_0.005_0.0_0.0_0.0_5e-05_5e-05_5_20_0.05_rep1	results_fast.txt	350	500	0.005	0.0	0.0	True	0.0	5e-05	5e-05	5	20	0.05	10384	False	0
sim_350_500_0.005_0.0_0.0_0.0_5e-05_0.0_10_20_0.05_rep2	results_fast.txt	350	500	0.005	0.0	0.0	True	0.0	5e-05	0.0	10	20	0.05	26713	True	0
sim_350_500_0.005_0.0_0.0_0.0003_0.0_0.0_10_5_0.1_rep2	results_fast.txt	350	500	0.005	0.0	0.0	True	0.0003	0.0	0.0	10	5	0.1	12205	False	0
sim_350_500_0.005_0.0_0.0_0.0003_5e-05_0.0_10_10_0.05_rep1	results_fast.txt	350	500	0.005	0.0	0.0	True	0.0003	5e-05	0.0	10	10	0.05	2652	False	0
sim_350_500_0.001_0.00010033_0.00053507_0.0_0.0_0.0_20_10_0.05_rep1	results_fast.txt	350	500	0.001	0.00010033	0.00053507	True	0.0	0.0	0.0	20	10	0.05	3951	False	0
sim_350_500_0.001_0.00010033_0.00053507_0.0_0.0_0.0_20_10_0.05_rep2	results_fast.txt	350	500	0.001	0.00010033	0.00053507	True	0.0	0.0	0.0	20	10	0.05	19716	False	0
sim_350_500_0.001_0.00010033_0.00053507_0.0_5e-05_0.0_20_20_0.05_rep2	results_fast.txt	350	500	0.001	0.00010033	0.00053507	True	0.0	5e-05	0.0	20	20	0.05	22442	True	0
sim_350_500_0.001_0.00010033_0.00053507_0.0_5e-05_5e-05_5_20_0.1_rep2	results_fast.txt	350	500	0.001	0.00010033	0.00053507	True	0.0	5e-05	5e-05	5	20	0.1	24322	False	0
sim_350_500_0.001_0.00010033_0.00053507_0.0_5e-05_5e-05_20_10_0.1_rep1	results_fast.txt	350	500	0.001	0.00010033	0.00053507	True	0.0	5e-05	5e-05	20	10	0.1	18375	False	0
sim_350_500_0.001_0.00010033_0.00053507_0.0_5e-05_5e-05_20_10_0.05_rep2	results_fast.txt	350	500	0.001	0.00010033	0.00053507	True	0.0	5e-05	5e-05	20	10	0.05	7342	False	0
sim_350_500_0.001_0.00010033_0.00053507_0.0_0.0_0.0_10_20_0.05_rep2	results_fast.txt	350	500	0.001	0.00010033	0.00053507	True	0.0	0.0	0.0	10	20	0.05	11657	False	0
sim_350_500_0.001_0.00010033_0.00053507_0.0_0.0_0.0_5_5_0.1_rep2	results_fast.txt	350	500	0.001	0.00010033	0.00053507	True	0.0	0.0	0.0	5	5	0.1	8089	False	0
sim_350_500_0.001_0.00010033_0.0_0.0_5e-05_5e-05_10_10_0.1_rep2	results_fast.txt	350	500	0.001	0.00010033	0.0	True	0.0	5e-05	5e-05	10	10	0.1	11226	False	0
sim_350_500_0.001_0.00010033_0.00053507_0.0003_0.0_5e-05_20_20_0.05_rep1	results_fast.txt	350	500	0.001	0.00010033	0.00053507	True	0.0003	0.0	5e-05	20	20	0.05	12592	False	0
sim_350_500_0.001_0.00010033_0.00053507_0.0003_0.0_0.0_5_10_0.1_rep2	results_fast.txt	350	500	0.001	0.00010033	0.00053507	True	0.0003	0.0	0.0	5	10	0.1	3970	False	0
sim_350_500_0.001_0.00010033_0.00053507_0.0003_0.0_0.0_5_10_0.05_rep1	results_fast.txt	350	500	0.001	0.00010033	0.00053507	True	0.0003	0.0	0.0	5	10	0.05	11801	False	0
sim_350_500_0.001_0.00010033_0.00053507_0.0_0.0_5e-05_20_5_0.05_rep2	results_fast.txt	350	500	0.001	0.00010033	0.00053507	True	0.0	0.0	5e-05	20	5	0.05	29144	False	0
sim_350_500_0.001_0.00010033_0.0_0.0003_5e-05_5e-05_5_20_0.1_rep2	results_fast.txt	350	500	0.001	0.00010033	0.0	True	0.0003	5e-05	5e-05	5	20	0.1	5653	False	0
sim_350_500_0.001_0.00010033_0.00053507_0.0003_0.0_5e-05_10_20_0.05_rep2	results_fast.txt	350	500	0.001	0.00010033	0.00053507	True	0.0003	0.0	5e-05	10	20	0.05	19139	False	0
sim_350_500_0.001_0.00010033_0.00053507_0.0_0.0_5e-05_20_10_0.05_rep2	results_fast.txt	350	500	0.001	0.00010033	0.00053507	True	0.0	0.0	5e-05	20	10	0.05	16554	False	0
sim_350_500_0.001_0.00010033_0.0_0.0_5e-05_0.0_10_10_0.05_rep2	results_fast.txt	350	500	0.001	0.00010033	0.0	True	0.0	5e-05	0.0	10	10	0.05	26399	False	0
sim_350_500_0.001_0.00010033_0.00053507_0.0_5e-05_5e-05_5_20_0.05_rep1	results_fast.txt	350	500	0.001	0.00010033	0.00053507	True	0.0	5e-05	5e-05	5	20	0.05	2060	False	0
sim_350_500_0.001_0.00010033_0.0_0.0_5e-05_5e-05_10_20_0.05_rep1	results_fast.txt	350	500	0.001	0.00010033	0.0	True	0.0	5e-05	5e-05	10	20	0.05	24657	False	0
sim_350_500_0.001_0.00010033_0.00053507_0.0_0.0_0.0_5_10_0.1_rep1	results_fast.txt	350	500	0.001	0.00010033	0.00053507	True	0.0	0.0	0.0	5	10	0.1	19014	False	0
sim_350_500_0.001_0.00010033_0.00053507_0.0_0.0_5e-05_20_10_0.1_rep1	results_fast.txt	350	500	0.001	0.00010033	0.00053507	True	0.0	0.0	5e-05	20	10	0.1	16501	False	0
sim_350_500_0.001_0.00010033_0.00053507_0.0003_0.0_5e-05_5_10_0.1_rep1	results_fast.txt	350	500	0.001	0.00010033	0.00053507	True	0.0003	0.0	5e-05	5	10	0.1	4412	False	0
sim_350_500_0.001_0.00010033_0.00053507_0.0003_0.0_5e-05_5_5_0.1_rep1	results_fast.txt	350	500	0.001	0.00010033	0.00053507	True	0.0003	0.0	5e-05	5	5	0.1	320	False	0
sim_350_500_0.001_0.00010033_0.00053507_0.0003_5e-05_5e-05_5_10_0.1_rep1	results_fast.txt	350	500	0.001	0.00010033	0.00053507	True	0.0003	5e-05	5e-05	5	10	0.1	8993	False	0
sim_350_500_0.001_0.00010033_0.00053507_0.0_5e-05_5e-05_10_5_0.05_rep2	results_fast.txt	350	500	0.001	0.00010033	0.00053507	True	0.0	5e-05	5e-05	10	5	0.05	3198	True	0
sim_350_500_0.001_0.00010033_0.00053507_0.0_0.0_5e-05_10_5_0.05_rep1	results_fast.txt	350	500	0.001	0.00010033	0.00053507	True	0.0	0.0	5e-05	10	5	0.05	3415	False	0
sim_350_500_0.001_0.00010033_0.00053507_0.0_5e-05_0.0_5_20_0.1_rep2	results_fast.txt	350	500	0.001	0.00010033	0.00053507	True	0.0	5e-05	0.0	5	20	0.1	7392	False	0
sim_350_500_0.001_0.00010033_0.0_0.0003_5e-05_0.0_10_10_0.05_rep1	results_fast.txt	350	500	0.001	0.00010033	0.0	True	0.0003	5e-05	0.0	10	10	0.05	1265	False	0
sim_350_500_0.001_0.00010033_0.00053507_0.0_5e-05_5e-05_20_5_0.05_rep1	results_fast.txt	350	500	0.001	0.00010033	0.00053507	True	0.0	5e-05	5e-05	20	5	0.05	19657	False	0
sim_350_500_0.001_0.00010033_0.00053507_0.0003_5e-05_0.0_20_5_0.05_rep2	results_fast.txt	350	500	0.001	0.00010033	0.00053507	True	0.0003	5e-05	0.0	20	5	0.05	23830	False	0
sim_350_500_0.001_0.00010033_0.00053507_0.0003_0.0_5e-05_20_10_0.05_rep2	results_fast.txt	350	500	0.001	0.00010033	0.00053507	True	0.0003	0.0	5e-05	20	10	0.05	29702	False	0
sim_350_500_0.001_0.00010033_0.00053507_0.0_0.0_0.0_5_10_0.05_rep2	results_fast.txt	350	500	0.001	0.00010033	0.00053507	True	0.0	0.0	0.0	5	10	0.05	28842	False	0
sim_350_500_0.001_0.00010033_0.00053507_0.0003_0.0_0.0_10_20_0.05_rep1	results_fast.txt	350	500	0.001	0.00010033	0.00053507	True	0.0003	0.0	0.0	10	20	0.05	23588	False	0
sim_350_500_0.001_0.00010033_0.00053507_0.0003_0.0_5e-05_20_20_0.05_rep2	results_fast.txt	350	500	0.001	0.00010033	0.00053507	True	0.0003	0.0	5e-05	20	20	0.05	27239	False	0
sim_350_500_0.001_0.00010033_0.00053507_0.0003_0.0_0.0_20_5_0.05_rep1	results_fast.txt	350	500	0.001	0.00010033	0.00053507	True	0.0003	0.0	0.0	20	5	0.05	24067	False	0
sim_350_500_0.001_0.00010033_0.00053507_0.0003_0.0_5e-05_20_10_0.1_rep2	results_fast.txt	350	500	0.001	0.00010033	0.00053507	True	0.0003	0.0	5e-05	20	10	0.1	16328	False	0
sim_350_500_0.001_0.00010033_0.0_0.0003_5e-05_0.0_10_10_0.1_rep1	results_fast.txt	350	500	0.001	0.00010033	0.0	True	0.0003	5e-05	0.0	10	10	0.1	19299	False	0
sim_350_500_0.001_0.00010033_0.0_0.0003_5e-05_0.0_10_5_0.1_rep2	results_fast.txt	350	500	0.001	0.00010033	0.0	True	0.0003	5e-05	0.0	10	5	0.1	29244	False	0
sim_350_500_0.001_0.00010033_0.00053507_0.0003_0.0_0.0_5_10_0.1_rep1	results_fast.txt	350	500	0.001	0.00010033	0.00053507	True	0.0003	0.0	0.0	5	10	0.1	1066	False	0
sim_350_500_0.001_0.00010033_0.00053507_0.0003_0.0_5e-05_10_20_0.1_rep1	results_fast.txt	350	500	0.001	0.00010033	0.00053507	True	0.0003	0.0	5e-05	10	20	0.1	23856	False	0
sim_350_500_0.005_0.0_0.0_0.0_0.0_0.0_5_5_0.1_rep2	results_fast.txt	350	500	0.005	0.0	0.0	True	0.0	0.0	0.0	5	5	0.1	21015	True	0
sim_350_500_0.005_0.0_0.0_0.0_0.0_5e-05_5_20_0.05_rep2	results_fast.txt	350	500	0.005	0.0	0.0	True	0.0	0.0	5e-05	5	20	0.05	12193	True	0
sim_350_500_0.001_0.00010033_0.00053507_0.0_0.0_0.0_20_20_0.05_rep2	results_fast.txt	350	500	0.001	0.00010033	0.00053507	True	0.0	0.0	0.0	20	20	0.05	29317	False	0
sim_350_500_0.001_0.00010033_0.00053507_0.0_0.0_0.0_20_10_0.1_rep1	results_fast.txt	350	500	0.001	0.00010033	0.00053507	True	0.0	0.0	0.0	20	10	0.1	4124	False	0
sim_350_500_0.001_0.00010033_0.00053507_0.0_0.0_0.0_20_20_0.05_rep1	results_fast.txt	350	500	0.001	0.00010033	0.00053507	True	0.0	0.0	0.0	20	20	0.05	7656	False	0
sim_350_500_0.005_0.0_0.0_0.0_0.0_0.0_5_10_0.05_rep2	results_fast.txt	350	500	0.005	0.0	0.0	True	0.0	0.0	0.0	5	10	0.05	29474	True	0
sim_350_500_0.001_0.00010033_0.00053507_0.0_5e-05_0.0_5_10_0.1_rep1	results_fast.txt	350	500	0.001	0.00010033	0.00053507	True	0.0	5e-05	0.0	5	10	0.1	262	False	0
sim_350_500_0.001_0.00010033_0.00053507_0.0_0.0_5e-05_20_20_0.05_rep1	results_fast.txt	350	500	0.001	0.00010033	0.00053507	True	0.0	0.0	5e-05	20	20	0.05	7098	False	0
sim_350_500_0.001_0.00010033_0.00053507_0.0_0.0_5e-05_20_10_0.05_rep1	results_fast.txt	350	500	0.001	0.00010033	0.00053507	True	0.0	0.0	5e-05	20	10	0.05	13140	False	0
sim_350_500_0.005_0.0_0.0_0.0_0.0_5e-05_10_5_0.1_rep2	results_fast.txt	350	500	0.005	0.0	0.0	True	0.0	0.0	5e-05	10	5	0.1	16401	False	0
sim_350_500_0.001_0.00010033_0.00053507_0.0003_5e-05_5e-05_20_20_0.05_rep1	results_fast.txt	350	500	0.001	0.00010033	0.00053507	True	0.0003	5e-05	5e-05	20	20	0.05	19136	False	0
sim_350_500_0.005_0.0_0.0_0.0_0.0_0.0_10_10_0.05_rep1	results_fast.txt	350	500	0.005	0.0	0.0	True	0.0	0.0	0.0	10	10	0.05	28237	True	0
sim_350_500_0.005_0.0_0.0_0.0_5e-05_0.0_10_10_0.05_rep2	results_fast.txt	350	500	0.005	0.0	0.0	True	0.0	5e-05	0.0	10	10	0.05	12986	True	0
sim_350_500_0.001_0.00010033_0.00053507_0.0003_0.0_0.0_20_20_0.05_rep2	results_fast.txt	350	500	0.001	0.00010033	0.00053507	True	0.0003	0.0	0.0	20	20	0.05	4612	False	0
sim_350_500_0.001_0.00010033_0.00053507_0.0_5e-05_5e-05_20_20_0.05_rep1	results_fast.txt	350	500	0.001	0.00010033	0.00053507	True	0.0	5e-05	5e-05	20	20	0.05	9237	False	0
sim_350_500_0.001_0.00010033_0.00053507_0.0_5e-05_0.0_5_10_0.05_rep2	results_fast.txt	350	500	0.001	0.00010033	0.00053507	True	0.0	5e-05	0.0	5	10	0.05	17590	False	0
sim_350_500_0.001_0.00010033_0.00053507_0.0_5e-05_0.0_5_20_0.05_rep1	results_fast.txt	350	500	0.001	0.00010033	0.00053507	True	0.0	5e-05	0.0	5	20	0.05	18948	False	0
sim_350_500_0.005_0.0_0.0_0.0_0.0_0.0_5_20_0.1_rep2	results_fast.txt	350	500	0.005	0.0	0.0	True	0.0	0.0	0.0	5	20	0.1	2308	True	0
sim_350_500_0.001_0.00010033_0.00053507_0.0_5e-05_5e-05_5_5_0.05_rep2	results_fast.txt	350	500	0.001	0.00010033	0.00053507	True	0.0	5e-05	5e-05	5	5	0.05	18810	False	0
sim_350_500_0.001_0.00010033_0.00053507_0.0003_5e-05_5e-05_20_10_0.05_rep1	results_fast.txt	350	500	0.001	0.00010033	0.00053507	True	0.0003	5e-05	5e-05	20	10	0.05	2441	False	0
sim_350_500_0.001_0.00010033_0.00053507_0.0003_5e-05_5e-05_20_20_0.1_rep2	results_fast.txt	350	500	0.001	0.00010033	0.00053507	True	0.0003	5e-05	5e-05	20	20	0.1	9194	False	0
sim_350_500_0.005_0.0_0.00053507_0.0_5e-05_0.0_10_20_0.1_rep2	results_fast.txt	350	500	0.005	0.0	0.00053507	True	0.0	5e-05	0.0	10	20	0.1	2948	False	0
sim_350_500_0.005_0.0_0.0_0.0_5e-05_0.0_10_5_0.1_rep1	results_fast.txt	350	500	0.005	0.0	0.0	True	0.0	5e-05	0.0	10	5	0.1	4002	True	0
sim_350_500_0.005_0.0_0.0_0.0_5e-05_5e-05_20_5_0.1_rep1	results_fast.txt	350	500	0.005	0.0	0.0	True	0.0	5e-05	5e-05	20	5	0.1	9836	True	0
sim_350_500_0.005_0.0_0.0_0.0_5e-05_5e-05_10_10_0.05_rep1	results_fast.txt	350	500	0.005	0.0	0.0	True	0.0	5e-05	5e-05	10	10	0.05	27940	False	0
sim_350_500_0.005_0.0_0.0_0.0003_5e-05_0.0_20_10_0.05_rep2	results_fast.txt	350	500	0.005	0.0	0.0	True	0.0003	5e-05	0.0	20	10	0.05	21841	True	0
sim_350_500_0.005_0.0_0.0_0.0003_5e-05_5e-05_10_5_0.05_rep2	results_fast.txt	350	500	0.005	0.0	0.0	True	0.0003	5e-05	5e-05	10	5	0.05	2846	True	0
sim_350_500_0.005_0.0_0.0_0.0_0.0_0.0_20_20_0.1_rep1	results_fast.txt	350	500	0.005	0.0	0.0	True	0.0	0.0	0.0	20	20	0.1	23619	False	0
sim_350_500_0.005_0.0_0.00053507_0.0_5e-05_0.0_5_5_0.05_rep1	results_fast.txt	350	500	0.005	0.0	0.00053507	True	0.0	5e-05	0.0	5	5	0.05	11808	True	0
sim_350_500_0.005_0.0_0.0_0.0_5e-05_5e-05_20_20_0.1_rep1	results_fast.txt	350	500	0.005	0.0	0.0	True	0.0	5e-05	5e-05	20	20	0.1	28945	True	0
sim_350_500_0.005_0.0_0.0_0.0_5e-05_0.0_20_20_0.1_rep2	results_fast.txt	350	500	0.005	0.0	0.0	True	0.0	5e-05	0.0	20	20	0.1	16035	False	0
sim_350_500_0.005_0.0_0.0_0.0003_5e-05_0.0_20_5_0.05_rep1	results_fast.txt	350	500	0.005	0.0	0.0	True	0.0003	5e-05	0.0	20	5	0.05	20492	True	0
sim_350_500_0.005_0.0_0.0_0.0_5e-05_5e-05_20_20_0.1_rep2	results_fast.txt	350	500	0.005	0.0	0.0	True	0.0	5e-05	5e-05	20	20	0.1	1731	False	0
sim_350_500_0.001_0.00010033_0.00053507_0.0003_0.0_0.0_20_5_0.1_rep2	results_fast.txt	350	500	0.001	0.00010033	0.00053507	True	0.0003	0.0	0.0	20	5	0.1	3756	False	0
sim_350_500_0.001_0.00010033_0.00053507_0.0003_0.0_0.0_20_10_0.1_rep1	results_fast.txt	350	500	0.001	0.00010033	0.00053507	True	0.0003	0.0	0.0	20	10	0.1	14432	False	0
sim_350_500_0.001_0.00010033_0.00053507_0.0003_5e-05_5e-05_5_20_0.05_rep1	results_fast.txt	350	500	0.001	0.00010033	0.00053507	True	0.0003	5e-05	5e-05	5	20	0.05	28266	True	0
sim_350_500_0.001_0.00010033_0.00053507_0.0003_5e-05_0.0_20_20_0.1_rep2	results_fast.txt	350	500	0.001	0.00010033	0.00053507	True	0.0003	5e-05	0.0	20	20	0.1	24860	False	0
sim_350_500_0.005_0.0_0.0_0.0003_5e-05_5e-05_10_5_0.1_rep1	results_fast.txt	350	500	0.005	0.0	0.0	True	0.0003	5e-05	5e-05	10	5	0.1	2822	True	0
sim_350_500_0.005_0.0_0.0_0.0_0.0_0.0_10_5_0.05_rep1	results_fast.txt	350	500	0.005	0.0	0.0	True	0.0	0.0	0.0	10	5	0.05	23389	True	0
sim_350_500_0.005_0.0_0.0_0.0_0.0_0.0_10_10_0.1_rep1	results_fast.txt	350	500	0.005	0.0	0.0	True	0.0	0.0	0.0	10	10	0.1	5977	True	0
sim_350_500_0.005_0.0_0.0_0.0_5e-05_5e-05_10_20_0.05_rep2	results_fast.txt	350	500	0.005	0.0	0.0	True	0.0	5e-05	5e-05	10	20	0.05	12838	True	0
sim_350_500_0.005_0.0_0.0_0.0003_5e-05_0.0_10_5_0.1_rep2	results_fast.txt	350	500	0.005	0.0	0.0	True	0.0003	5e-05	0.0	10	5	0.1	15860	True	0
sim_350_500_0.005_0.0_0.0_0.0003_0.0_5e-05_10_10_0.1_rep2	results_fast.txt	350	500	0.005	0.0	0.0	True	0.0003	0.0	5e-05	10	10	0.1	15772	True	0
sim_350_500_0.005_0.0_0.0_0.0_0.0_0.0_20_5_0.05_rep2	results_fast.txt	350	500	0.005	0.0	0.0	True	0.0	0.0	0.0	20	5	0.05	9830	False	0
sim_350_500_0.005_0.0_0.0_0.0003_0.0_5e-05_10_20_0.05_rep2	results_fast.txt	350	500	0.005	0.0	0.0	True	0.0003	0.0	5e-05	10	20	0.05	25407	False	0
sim_350_500_0.005_0.0_0.0_0.0_0.0_5e-05_10_5_0.05_rep2	results_fast.txt	350	500	0.005	0.0	0.0	True	0.0	0.0	5e-05	10	5	0.05	24482	True	0
sim_350_500_0.005_0.0_0.0_0.0003_5e-05_5e-05_10_20_0.1_rep2	results_fast.txt	350	500	0.005	0.0	0.0	True	0.0003	5e-05	5e-05	10	20	0.1	7862	True	0
sim_350_500_0.005_0.0_0.0_0.0003_5e-05_5e-05_10_10_0.05_rep1	results_fast.txt	350	500	0.005	0.0	0.0	True	0.0003	5e-05	5e-05	10	10	0.05	16212	True	0
sim_350_500_0.001_0.00010033_0.00053507_0.0003_0.0_0.0_20_10_0.05_rep2	results_fast.txt	350	500	0.001	0.00010033	0.00053507	True	0.0003	0.0	0.0	20	10	0.05	17677	False	0
sim_350_500_0.005_0.0_0.0_0.0_5e-05_0.0_10_5_0.05_rep1	results_fast.txt	350	500	0.005	0.0	0.0	True	0.0	5e-05	0.0	10	5	0.05	10853	True	0
sim_350_500_0.005_0.0_0.0_0.0003_0.0_5e-05_10_5_0.1_rep2	results_fast.txt	350	500	0.005	0.0	0.0	True	0.0003	0.0	5e-05	10	5	0.1	28406	True	0
sim_350_500_0.001_0.00010033_0.00053507_0.0003_5e-05_5e-05_5_10_0.1_rep2	results_fast.txt	350	500	0.001	0.00010033	0.00053507	True	0.0003	5e-05	5e-05	5	10	0.1	17395	False	0
sim_350_500_0.005_0.0_0.0_0.0_5e-05_5e-05_10_20_0.05_rep1	results_fast.txt	350	500	0.005	0.0	0.0	True	0.0	5e-05	5e-05	10	20	0.05	24842	True	0
sim_350_500_0.005_0.0_0.0_0.0_0.0_5e-05_20_5_0.05_rep2	results_fast.txt	350	500	0.005	0.0	0.0	True	0.0	0.0	5e-05	20	5	0.05	2609	True	0
sim_350_500_0.005_0.0_0.0_0.0_5e-05_5e-05_5_5_0.1_rep1	results_fast.txt	350	500	0.005	0.0	0.0	True	0.0	5e-05	5e-05	5	5	0.1	20349	True	0
sim_350_500_0.005_0.0_0.0_0.0_0.0_5e-05_5_5_0.05_rep1	results_fast.txt	350	500	0.005	0.0	0.0	True	0.0	0.0	5e-05	5	5	0.05	127	True	0
sim_350_500_0.001_0.00010033_0.00053507_0.0003_5e-05_0.0_5_10_0.05_rep2	results_fast.txt	350	500	0.001	0.00010033	0.00053507	True	0.0003	5e-05	0.0	5	10	0.05	102	False	0
sim_350_500_0.001_0.00010033_0.00053507_0.0_5e-05_5e-05_20_20_0.05_rep2	results_fast.txt	350	500	0.001	0.00010033	0.00053507	True	0.0	5e-05	5e-05	20	20	0.05	1037	False	0
sim_350_500_0.001_0.00010033_0.00053507_0.0003_5e-05_5e-05_20_5_0.05_rep2	results_fast.txt	350	500	0.001	0.00010033	0.00053507	True	0.0003	5e-05	5e-05	20	5	0.05	20485	False	0
sim_350_500_0.001_0.00010033_0.00053507_0.0_5e-05_0.0_20_10_0.1_rep2	results_fast.txt	350	500	0.001	0.00010033	0.00053507	True	0.0	5e-05	0.0	20	10	0.1	13696	False	0
sim_350_500_0.001_0.00010033_0.00053507_0.0_5e-05_5e-05_20_20_0.1_rep1	results_fast.txt	350	500	0.001	0.00010033	0.00053507	True	0.0	5e-05	5e-05	20	20	0.1	27874	False	0
sim_350_500_0.005_0.0_0.0_0.0_0.0_5e-05_10_20_0.05_rep2	results_fast.txt	350	500	0.005	0.0	0.0	True	0.0	0.0	5e-05	10	20	0.05	8378	False	0
sim_350_500_0.005_0.0_0.0_0.0_0.0_5e-05_10_20_0.1_rep1	results_fast.txt	350	500	0.005	0.0	0.0	True	0.0	0.0	5e-05	10	20	0.1	12521	True	0
sim_350_500_0.005_0.0_0.0_0.0_0.0_0.0_10_5_0.1_rep1	results_fast.txt	350	500	0.005	0.0	0.0	True	0.0	0.0	0.0	10	5	0.1	7752	True	0
sim_350_500_0.005_0.0_0.0_0.0_0.0_0.0_5_20_0.1_rep1	results_fast.txt	350	500	0.005	0.0	0.0	True	0.0	0.0	0.0	5	20	0.1	26917	False	0
sim_350_500_0.005_0.0_0.0_0.0_0.0_5e-05_5_20_0.1_rep2	results_fast.txt	350	500	0.005	0.0	0.0	True	0.0	0.0	5e-05	5	20	0.1	24279	True	0
sim_350_500_0.005_0.0_0.0_0.0003_5e-05_5e-05_10_10_0.05_rep2	results_fast.txt	350	500	0.005	0.0	0.0	True	0.0003	5e-05	5e-05	10	10	0.05	16189	True	0
sim_350_500_0.005_0.0_0.0_0.0003_0.0_0.0_10_10_0.1_rep2	results_fast.txt	350	500	0.005	0.0	0.0	True	0.0003	0.0	0.0	10	10	0.1	9408	True	0
sim_350_500_0.005_0.0_0.0_0.0003_0.0_0.0_5_20_0.05_rep2	results_fast.txt	350	500	0.005	0.0	0.0	True	0.0003	0.0	0.0	5	20	0.05	23301	True	0
sim_350_500_0.005_0.0_0.0_0.0_0.0_5e-05_10_20_0.1_rep2	results_fast.txt	350	500	0.005	0.0	0.0	True	0.0	0.0	5e-05	10	20	0.1	5161	True	0
sim_350_500_0.001_0.00010033_0.00053507_0.0003_5e-05_0.0_20_10_0.1_rep1	results_fast.txt	350	500	0.001	0.00010033	0.00053507	True	0.0003	5e-05	0.0	20	10	0.1	28226	False	0
sim_350_500_0.005_0.0_0.0_0.0_0.0_5e-05_10_10_0.1_rep2	results_fast.txt	350	500	0.005	0.0	0.0	True	0.0	0.0	5e-05	10	10	0.1	26779	True	0
sim_350_500_0.005_0.0_0.0_0.0003_5e-05_5e-05_10_5_0.05_rep1	results_fast.txt	350	500	0.005	0.0	0.0	True	0.0003	5e-05	5e-05	10	5	0.05	250	False	0
sim_350_500_0.005_0.0_0.0_0.0_5e-05_0.0_10_5_0.1_rep2	results_fast.txt	350	500	0.005	0.0	0.0	True	0.0	5e-05	0.0	10	5	0.1	11794	True	0
sim_350_500_0.005_0.0_0.0_0.0003_0.0_5e-05_5_20_0.05_rep1	results_fast.txt	350	500	0.005	0.0	0.0	True	0.0003	0.0	5e-05	5	20	0.05	20694	True	0
sim_350_500_0.005_0.0_0.0_0.0003_0.0_0.0_10_10_0.05_rep1	results_fast.txt	350	500	0.005	0.0	0.0	True	0.0003	0.0	0.0	10	10	0.05	16864	True	0
sim_350_500_0.005_0.0_0.0_0.0003_5e-05_5e-05_5_5_0.05_rep2	results_fast.txt	350	500	0.005	0.0	0.0	True	0.0003	5e-05	5e-05	5	5	0.05	6335	False	0
sim_350_500_0.005_0.0_0.0_0.0003_0.0_0.0_10_10_0.05_rep2	results_fast.txt	350	500	0.005	0.0	0.0	True	0.0003	0.0	0.0	10	10	0.05	5430	False	0
sim_350_500_0.005_0.0_0.0_0.0003_0.0_5e-05_5_5_0.05_rep1	results_fast.txt	350	500	0.005	0.0	0.0	True	0.0003	0.0	5e-05	5	5	0.05	2446	True	0
sim_350_500_0.005_0.0_0.0_0.0003_0.0_5e-05_10_10_0.05_rep2	results_fast.txt	350	500	0.005	0.0	0.0	True	0.0003	0.0	5e-05	10	10	0.05	3792	True	0
sim_350_500_0.005_0.0_0.0_0.0003_5e-05_0.0_10_5_0.05_rep1	results_fast.txt	350	500	0.005	0.0	0.0	True	0.0003	5e-05	0.0	10	5	0.05	16400	True	0
sim_350_500_0.005_0.0_0.0_0.0003_0.0_5e-05_5_20_0.1_rep1	results_fast.txt	350	500	0.005	0.0	0.0	True	0.0003	0.0	5e-05	5	20	0.1	5050	True	0
sim_350_500_0.005_0.0_0.0_0.0003_0.0_5e-05_10_5_0.05_rep2	results_fast.txt	350	500	0.005	0.0	0.0	True	0.0003	0.0	5e-05	10	5	0.05	15080	True	0
sim_350_500_0.005_0.0_0.0_0.0003_5e-05_5e-05_20_20_0.05_rep1	results_fast.txt	350	500	0.005	0.0	0.0	True	0.0003	5e-05	5e-05	20	20	0.05	17516	True	0
sim_350_500_0.005_0.0_0.0_0.0_0.0_5e-05_20_10_0.05_rep2	results_fast.txt	350	500	0.005	0.0	0.0	True	0.0	0.0	5e-05	20	10	0.05	12703	False	0
sim_350_500_0.005_0.0_0.00053507_0.0_5e-05_0.0_5_10_0.1_rep1	results_fast.txt	350	500	0.005	0.0	0.00053507	True	0.0	5e-05	0.0	5	10	0.1	28809	True	0
sim_350_500_0.005_0.0_0.0_0.0003_5e-05_0.0_10_20_0.05_rep2	results_fast.txt	350	500	0.005	0.0	0.0	True	0.0003	5e-05	0.0	10	20	0.05	25487	True	0
sim_350_500_0.005_0.0_0.0_0.0_0.0_5e-05_10_5_0.05_rep1	results_fast.txt	350	500	0.005	0.0	0.0	True	0.0	0.0	5e-05	10	5	0.05	8561	False	0
sim_350_500_0.005_0.0_0.00053507_0.0_0.0_0.0_5_10_0.05_rep2	results_fast.txt	350	500	0.005	0.0	0.00053507	True	0.0	0.0	0.0	5	10	0.05	25840	True	0
sim_350_500_0.005_0.0_0.0_0.0003_5e-05_5e-05_10_10_0.1_rep1	results_fast.txt	350	500	0.005	0.0	0.0	True	0.0003	5e-05	5e-05	10	10	0.1	27044	True	0
sim_350_500_0.001_0.00010033_0.00053507_0.0003_5e-05_0.0_20_20_0.05_rep1	results_fast.txt	350	500	0.001	0.00010033	0.00053507	True	0.0003	5e-05	0.0	20	20	0.05	4476	False	0
sim_350_500_0.001_0.00010033_0.00053507_0.0003_5e-05_0.0_20_10_0.05_rep2	results_fast.txt	350	500	0.001	0.00010033	0.00053507	True	0.0003	5e-05	0.0	20	10	0.05	27033	False	0
sim_350_500_0.005_0.0_0.0_0.0003_0.0_0.0_10_20_0.05_rep2	results_fast.txt	350	500	0.005	0.0	0.0	True	0.0003	0.0	0.0	10	20	0.05	5587	True	0
sim_350_500_0.005_0.0_0.0_0.0003_0.0_0.0_20_5_0.1_rep2	results_fast.txt	350	500	0.005	0.0	0.0	True	0.0003	0.0	0.0	20	5	0.1	4934	True	0
sim_350_500_0.005_0.0_0.0_0.0003_0.0_5e-05_20_20_0.05_rep2	results_fast.txt	350	500	0.005	0.0	0.0	True	0.0003	0.0	5e-05	20	20	0.05	10596	False	0
sim_350_500_0.005_0.0_0.0_0.0003_0.0_0.0_10_10_0.1_rep1	results_fast.txt	350	500	0.005	0.0	0.0	True	0.0003	0.0	0.0	10	10	0.1	2023	False	0
sim_350_500_0.005_0.0_0.00053507_0.0_0.0_5e-05_5_20_0.05_rep2	results_fast.txt	350	500	0.005	0.0	0.00053507	True	0.0	0.0	5e-05	5	20	0.05	6343	True	0
sim_350_500_0.005_0.0_0.0_0.0003_0.0_0.0_20_10_0.05_rep2	results_fast.txt	350	500	0.005	0.0	0.0	True	0.0003	0.0	0.0	20	10	0.05	17062	False	0
sim_350_500_0.005_0.0_0.0_0.0003_0.0_5e-05_10_10_0.05_rep1	results_fast.txt	350	500	0.005	0.0	0.0	True	0.0003	0.0	5e-05	10	10	0.05	22962	True	0
sim_350_500_0.005_0.00010033_0.0_0.0003_5e-05_0.0_5_20_0.1_rep2	results_fast.txt	350	500	0.005	0.00010033	0.0	True	0.0003	5e-05	0.0	5	20	0.1	24243	False	0
sim_350_500_0.005_0.0_0.0_0.0003_0.0_5e-05_10_20_0.05_rep1	results_fast.txt	350	500	0.005	0.0	0.0	True	0.0003	0.0	5e-05	10	20	0.05	12310	True	0
sim_350_500_0.005_0.0_0.00053507_0.0003_0.0_0.0_10_20_0.1_rep1	results_fast.txt	350	500	0.005	0.0	0.00053507	True	0.0003	0.0	0.0	10	20	0.1	337	True	0
sim_350_500_0.005_0.0_0.00053507_0.0_5e-05_5e-05_5_10_0.1_rep1	results_fast.txt	350	500	0.005	0.0	0.00053507	True	0.0	5e-05	5e-05	5	10	0.1	2397	False	0
sim_350_500_0.005_0.0_0.00053507_0.0003_0.0_5e-05_5_5_0.05_rep2	results_fast.txt	350	500	0.005	0.0	0.00053507	True	0.0003	0.0	5e-05	5	5	0.05	21966	True	0
sim_350_500_0.005_0.0_0.0_0.0003_0.0_5e-05_20_5_0.05_rep1	results_fast.txt	350	500	0.005	0.0	0.0	True	0.0003	0.0	5e-05	20	5	0.05	26772	True	0
sim_350_500_0.005_0.0_0.00053507_0.0003_5e-05_5e-05_5_10_0.05_rep1	results_fast.txt	350	500	0.005	0.0	0.00053507	True	0.0003	5e-05	5e-05	5	10	0.05	26177	True	0
sim_350_500_0.005_0.0_0.00053507_0.0_0.0_5e-05_5_10_0.05_rep2	results_fast.txt	350	500	0.005	0.0	0.00053507	True	0.0	0.0	5e-05	5	10	0.05	18772	True	0
sim_350_500_0.005_0.0_0.00053507_0.0003_5e-05_0.0_5_5_0.1_rep1	results_fast.txt	350	500	0.005	0.0	0.00053507	True	0.0003	5e-05	0.0	5	5	0.1	9495	True	0
sim_350_500_0.005_0.0_0.0_0.0003_0.0_0.0_20_20_0.1_rep2	results_fast.txt	350	500	0.005	0.0	0.0	True	0.0003	0.0	0.0	20	20	0.1	28700	False	0
sim_350_500_0.005_0.0_0.00053507_0.0003_0.0_5e-05_5_5_0.1_rep2	results_fast.txt	350	500	0.005	0.0	0.00053507	True	0.0003	0.0	5e-05	5	5	0.1	27419	True	0
sim_350_500_0.005_0.0_0.00053507_0.0003_5e-05_0.0_10_20_0.1_rep2	results_fast.txt	350	500	0.005	0.0	0.00053507	True	0.0003	5e-05	0.0	10	20	0.1	29333	False	0
sim_350_500_0.005_0.0_0.00053507_0.0003_5e-05_5e-05_10_20_0.1_rep2	results_fast.txt	350	500	0.005	0.0	0.00053507	True	0.0003	5e-05	5e-05	10	20	0.1	10797	False	0
sim_350_500_0.005_0.0_0.00053507_0.0_0.0_5e-05_5_20_0.1_rep2	results_fast.txt	350	500	0.005	0.0	0.00053507	True	0.0	0.0	5e-05	5	20	0.1	18488	False	0
sim_350_500_0.005_0.0_0.00053507_0.0003_0.0_0.0_10_5_0.05_rep2	results_fast.txt	350	500	0.005	0.0	0.00053507	True	0.0003	0.0	0.0	10	5	0.05	20720	True	0
sim_350_500_0.005_0.0_0.00053507_0.0_5e-05_0.0_10_10_0.1_rep2	results_fast.txt	350	500	0.005	0.0	0.00053507	True	0.0	5e-05	0.0	10	10	0.1	27484	False	0
sim_350_500_0.005_0.0_0.00053507_0.0_5e-05_0.0_10_5_0.1_rep1	results_fast.txt	350	500	0.005	0.0	0.00053507	True	0.0	5e-05	0.0	10	5	0.1	10752	True	0
sim_350_500_0.005_0.0_0.00053507_0.0003_0.0_0.0_5_10_0.1_rep1	results_fast.txt	350	500	0.005	0.0	0.00053507	True	0.0003	0.0	0.0	5	10	0.1	3854	False	0
sim_350_500_0.005_0.0_0.00053507_0.0003_0.0_5e-05_10_5_0.05_rep2	results_fast.txt	350	500	0.005	0.0	0.00053507	True	0.0003	0.0	5e-05	10	5	0.05	11758	False	0
sim_350_500_0.005_0.0_0.00053507_0.0_5e-05_5e-05_5_10_0.05_rep1	results_fast.txt	350	500	0.005	0.0	0.00053507	True	0.0	5e-05	5e-05	5	10	0.05	13154	True	0
sim_350_500_0.005_0.0_0.00053507_0.0003_5e-05_5e-05_5_20_0.05_rep1	results_fast.txt	350	500	0.005	0.0	0.00053507	True	0.0003	5e-05	5e-05	5	20	0.05	5220	True	0
sim_350_500_0.005_0.0_0.00053507_0.0003_5e-05_0.0_5_5_0.05_rep1	results_fast.txt	350	500	0.005	0.0	0.00053507	True	0.0003	5e-05	0.0	5	5	0.05	20875	True	0
sim_350_500_0.005_0.0_0.00053507_0.0003_5e-05_0.0_5_10_0.05_rep2	results_fast.txt	350	500	0.005	0.0	0.00053507	True	0.0003	5e-05	0.0	5	10	0.05	20001	False	0
sim_350_500_0.005_0.0_0.00053507_0.0_5e-05_5e-05_5_5_0.1_rep2	results_fast.txt	350	500	0.005	0.0	0.00053507	True	0.0	5e-05	5e-05	5	5	0.1	2343	True	0
sim_350_500_0.005_0.0_0.00053507_0.0003_5e-05_5e-05_5_20_0.05_rep2	results_fast.txt	350	500	0.005	0.0	0.00053507	True	0.0003	5e-05	5e-05	5	20	0.05	11462	True	0
sim_350_500_0.005_0.0_0.00053507_0.0_5e-05_5e-05_10_5_0.05_rep2	results_fast.txt	350	500	0.005	0.0	0.00053507	True	0.0	5e-05	5e-05	10	5	0.05	19867	False	0
sim_350_500_0.005_0.0_0.00053507_0.0_5e-05_0.0_5_10_0.05_rep2	results_fast.txt	350	500	0.005	0.0	0.00053507	True	0.0	5e-05	0.0	5	10	0.05	25169	True	0
sim_350_500_0.005_0.0_0.00053507_0.0003_0.0_0.0_5_10_0.05_rep1	results_fast.txt	350	500	0.005	0.0	0.00053507	True	0.0003	0.0	0.0	5	10	0.05	17928	True	0
sim_350_500_0.005_0.0_0.0_0.0_0.0_0.0_10_20_0.1_rep2	results_fast.txt	350	500	0.005	0.0	0.0	True	0.0	0.0	0.0	10	20	0.1	12897	False	0
sim_350_500_0.005_0.0_0.0_0.0_0.0_0.0_10_10_0.1_rep2	results_fast.txt	350	500	0.005	0.0	0.0	True	0.0	0.0	0.0	10	10	0.1	20511	True	0
sim_350_500_0.005_0.0_0.00053507_0.0003_5e-05_0.0_5_20_0.05_rep2	results_fast.txt	350	500	0.005	0.0	0.00053507	True	0.0003	5e-05	0.0	5	20	0.05	11861	False	0
sim_350_500_0.005_0.0_0.00053507_0.0003_5e-05_0.0_20_5_0.05_rep1	results_fast.txt	350	500	0.005	0.0	0.00053507	True	0.0003	5e-05	0.0	20	5	0.05	1398	True	0
sim_350_500_0.005_0.0_0.0_0.0_5e-05_5e-05_20_5_0.05_rep2	results_fast.txt	350	500	0.005	0.0	0.0	True	0.0	5e-05	5e-05	20	5	0.05	29587	False	0
sim_350_500_0.005_0.0_0.0_0.0_0.0_0.0_10_20_0.05_rep1	results_fast.txt	350	500	0.005	0.0	0.0	True	0.0	0.0	0.0	10	20	0.05	885	False	0
sim_350_500_0.005_0.0_0.0_0.0_5e-05_5e-05_10_10_0.1_rep1	results_fast.txt	350	500	0.005	0.0	0.0	True	0.0	5e-05	5e-05	10	10	0.1	26206	False	0
sim_350_500_0.005_0.0_0.0_0.0_5e-05_5e-05_10_20_0.1_rep1	results_fast.txt	350	500	0.005	0.0	0.0	True	0.0	5e-05	5e-05	10	20	0.1	28705	False	0
sim_350_500_0.005_0.0_0.0_0.0_5e-05_0.0_20_5_0.05_rep2	results_fast.txt	350	500	0.005	0.0	0.0	True	0.0	5e-05	0.0	20	5	0.05	19210	True	0
sim_350_500_0.005_0.0_0.0_0.0003_5e-05_5e-05_20_5_0.1_rep1	results_fast.txt	350	500	0.005	0.0	0.0	True	0.0003	5e-05	5e-05	20	5	0.1	24787	False	0
sim_350_500_0.005_0.0_0.00053507_0.0003_0.0_0.0_5_5_0.05_rep1	results_fast.txt	350	500	0.005	0.0	0.00053507	True	0.0003	0.0	0.0	5	5	0.05	11069	True	0
sim_350_500_0.005_0.0_0.00053507_0.0003_5e-05_5e-05_10_20_0.1_rep1	results_fast.txt	350	500	0.005	0.0	0.00053507	True	0.0003	5e-05	5e-05	10	20	0.1	12189	True	0
sim_350_500_0.005_0.0_0.0_0.0003_5e-05_5e-05_10_20_0.05_rep1	results_fast.txt	350	500	0.005	0.0	0.0	True	0.0003	5e-05	5e-05	10	20	0.05	27615	True	0
sim_350_500_0.005_0.0_0.00053507_0.0003_5e-05_0.0_20_10_0.1_rep1	results_fast.txt	350	500	0.005	0.0	0.00053507	True	0.0003	5e-05	0.0	20	10	0.1	6450	False	0
sim_350_500_0.005_0.0_0.00053507_0.0_0.0_5e-05_5_5_0.05_rep1	results_fast.txt	350	500	0.005	0.0	0.00053507	True	0.0	0.0	5e-05	5	5	0.05	22586	True	0
sim_350_500_0.005_0.0_0.0_0.0_0.0_5e-05_20_20_0.1_rep1	results_fast.txt	350	500	0.005	0.0	0.0	True	0.0	0.0	5e-05	20	20	0.1	4006	False	0
sim_350_500_0.005_0.0_0.00053507_0.0_0.0_0.0_5_10_0.1_rep2	results_fast.txt	350	500	0.005	0.0	0.00053507	True	0.0	0.0	0.0	5	10	0.1	2318	False	0
sim_350_500_0.005_0.0_0.0_0.0_0.0_0.0_20_20_0.1_rep2	results_fast.txt	350	500	0.005	0.0	0.0	True	0.0	0.0	0.0	20	20	0.1	488	False	0
sim_350_500_0.005_0.0_0.00053507_0.0_0.0_5e-05_5_10_0.1_rep2	results_fast.txt	350	500	0.005	0.0	0.00053507	True	0.0	0.0	5e-05	5	10	0.1	7795	True	0
sim_350_500_0.005_0.0_0.0_0.0003_0.0_0.0_20_20_0.1_rep1	results_fast.txt	350	500	0.005	0.0	0.0	True	0.0003	0.0	0.0	20	20	0.1	23934	True	0
sim_350_500_0.005_0.0_0.00053507_0.0003_0.0_0.0_20_10_0.05_rep2	results_fast.txt	350	500	0.005	0.0	0.00053507	True	0.0003	0.0	0.0	20	10	0.05	12682	True	0
sim_350_500_0.005_0.0_0.00053507_0.0_0.0_0.0_5_20_0.05_rep2	results_fast.txt	350	500	0.005	0.0	0.00053507	True	0.0	0.0	0.0	5	20	0.05	2194	False	0
sim_350_500_0.005_0.0_0.00053507_0.0_5e-05_5e-05_5_10_0.1_rep2	results_fast.txt	350	500	0.005	0.0	0.00053507	True	0.0	5e-05	5e-05	5	10	0.1	3867	True	0
sim_350_500_0.005_0.0_0.0_0.0_5e-05_5e-05_20_5_0.1_rep2	results_fast.txt	350	500	0.005	0.0	0.0	True	0.0	5e-05	5e-05	20	5	0.1	23186	True	0
sim_350_500_0.005_0.0_0.00053507_0.0_5e-05_5e-05_10_20_0.1_rep1	results_fast.txt	350	500	0.005	0.0	0.00053507	True	0.0	5e-05	5e-05	10	20	0.1	15305	True	0
sim_350_500_0.005_0.0_0.00053507_0.0003_0.0_5e-05_10_10_0.05_rep2	results_fast.txt	350	500	0.005	0.0	0.00053507	True	0.0003	0.0	5e-05	10	10	0.05	3804	True	0
sim_350_500_0.005_0.0_0.00053507_0.0_5e-05_5e-05_5_20_0.05_rep1	results_fast.txt	350	500	0.005	0.0	0.00053507	True	0.0	5e-05	5e-05	5	20	0.05	27082	False	0
sim_350_500_0.005_0.0_0.00053507_0.0_5e-05_0.0_5_5_0.1_rep1	results_fast.txt	350	500	0.005	0.0	0.00053507	True	0.0	5e-05	0.0	5	5	0.1	5789	False	0
sim_350_500_0.005_0.0_0.00053507_0.0_0.0_5e-05_5_5_0.1_rep2	results_fast.txt	350	500	0.005	0.0	0.00053507	True	0.0	0.0	5e-05	5	5	0.1	5818	False	0
sim_350_500_0.005_0.0_0.00053507_0.0_5e-05_0.0_5_20_0.1_rep2	results_fast.txt	350	500	0.005	0.0	0.00053507	True	0.0	5e-05	0.0	5	20	0.1	26738	False	0
sim_350_500_0.005_0.0_0.00053507_0.0003_5e-05_0.0_5_5_0.1_rep2	results_fast.txt	350	500	0.005	0.0	0.00053507	True	0.0003	5e-05	0.0	5	5	0.1	27268	True	0
sim_350_500_0.005_0.0_0.0_0.0003_0.0_5e-05_20_20_0.1_rep2	results_fast.txt	350	500	0.005	0.0	0.0	True	0.0003	0.0	5e-05	20	20	0.1	23768	True	0
sim_350_500_0.005_0.0_0.00053507_0.0_0.0_5e-05_5_20_0.05_rep1	results_fast.txt	350	500	0.005	0.0	0.00053507	True	0.0	0.0	5e-05	5	20	0.05	4760	True	0
sim_350_500_0.005_0.0_0.00053507_0.0003_0.0_5e-05_5_20_0.1_rep2	results_fast.txt	350	500	0.005	0.0	0.00053507	True	0.0003	0.0	5e-05	5	20	0.1	1859	False	0
sim_350_500_0.005_0.0_0.00053507_0.0003_0.0_5e-05_5_5_0.05_rep1	results_fast.txt	350	500	0.005	0.0	0.00053507	True	0.0003	0.0	5e-05	5	5	0.05	26453	True	0
sim_350_500_0.005_0.0_0.00053507_0.0_0.0_0.0_5_10_0.1_rep1	results_fast.txt	350	500	0.005	0.0	0.00053507	True	0.0	0.0	0.0	5	10	0.1	18864	True	0
sim_350_500_0.005_0.0_0.0_0.0_0.0_5e-05_20_5_0.1_rep1	results_fast.txt	350	500	0.005	0.0	0.0	True	0.0	0.0	5e-05	20	5	0.1	27631	False	0
sim_350_500_0.005_0.0_0.00053507_0.0003_0.0_5e-05_5_10_0.1_rep2	results_fast.txt	350	500	0.005	0.0	0.00053507	True	0.0003	0.0	5e-05	5	10	0.1	19381	True	0
sim_350_500_0.005_0.0_0.00053507_0.0003_0.0_5e-05_5_20_0.1_rep1	results_fast.txt	350	500	0.005	0.0	0.00053507	True	0.0003	0.0	5e-05	5	20	0.1	22689	False	0
sim_350_500_0.005_0.0_0.00053507_0.0003_0.0_0.0_5_5_0.1_rep1	results_fast.txt	350	500	0.005	0.0	0.00053507	True	0.0003	0.0	0.0	5	5	0.1	19241	True	0
sim_350_500_0.005_0.0_0.00053507_0.0003_0.0_5e-05_5_20_0.05_rep2	results_fast.txt	350	500	0.005	0.0	0.00053507	True	0.0003	0.0	5e-05	5	20	0.05	26713	True	0
sim_350_500_0.005_0.0_0.0_0.0_5e-05_0.0_10_10_0.1_rep2	results_fast.txt	350	500	0.005	0.0	0.0	True	0.0	5e-05	0.0	10	10	0.1	17114	True	0
sim_350_500_0.005_0.0_0.0_0.0_5e-05_0.0_10_20_0.05_rep1	results_fast.txt	350	500	0.005	0.0	0.0	True	0.0	5e-05	0.0	10	20	0.05	14718	True	0
sim_350_500_0.005_0.0_0.0_0.0_5e-05_5e-05_10_5_0.1_rep2	results_fast.txt	350	500	0.005	0.0	0.0	True	0.0	5e-05	5e-05	10	5	0.1	24156	True	0
sim_350_500_0.005_0.0_0.00053507_0.0_0.0_0.0_5_20_0.1_rep1	results_fast.txt	350	500	0.005	0.0	0.00053507	True	0.0	0.0	0.0	5	20	0.1	14570	False	0
sim_350_500_0.005_0.0_0.0_0.0003_5e-05_5e-05_10_20_0.1_rep1	results_fast.txt	350	500	0.005	0.0	0.0	True	0.0003	5e-05	5e-05	10	20	0.1	3247	True	0
sim_350_500_0.005_0.0_0.0_0.0003_5e-05_5e-05_10_20_0.05_rep2	results_fast.txt	350	500	0.005	0.0	0.0	True	0.0003	5e-05	5e-05	10	20	0.05	25036	True	0
sim_350_500_0.005_0.00010033_0.0_0.0_5e-05_5e-05_5_10_0.05_rep1	results_fast.txt	350	500	0.005	0.00010033	0.0	True	0.0	5e-05	5e-05	5	10	0.05	25186	True	0
sim_350_500_0.005_0.0_0.00053507_0.0_5e-05_5e-05_5_5_0.1_rep1	results_fast.txt	350	500	0.005	0.0	0.00053507	True	0.0	5e-05	5e-05	5	5	0.1	16277	True	0
sim_350_500_0.005_0.0_0.0_0.0_5e-05_0.0_10_20_0.1_rep1	results_fast.txt	350	500	0.005	0.0	0.0	True	0.0	5e-05	0.0	10	20	0.1	25590	True	0
sim_350_500_0.005_0.0_0.00053507_0.0003_0.0_0.0_5_10_0.05_rep2	results_fast.txt	350	500	0.005	0.0	0.00053507	True	0.0003	0.0	0.0	5	10	0.05	5602	True	0
sim_350_500_0.005_0.0_0.0_0.0003_5e-05_0.0_10_10_0.1_rep2	results_fast.txt	350	500	0.005	0.0	0.0	True	0.0003	5e-05	0.0	10	10	0.1	13233	True	0
sim_350_500_0.005_0.0_0.00053507_0.0_0.0_0.0_10_10_0.05_rep2	results_fast.txt	350	500	0.005	0.0	0.00053507	True	0.0	0.0	0.0	10	10	0.05	469	True	0
sim_350_500_0.005_0.0_0.00053507_0.0_5e-05_0.0_20_20_0.1_rep2	results_fast.txt	350	500	0.005	0.0	0.00053507	True	0.0	5e-05	0.0	20	20	0.1	13226	True	0
sim_350_500_0.005_0.0_0.00053507_0.0_5e-05_0.0_20_10_0.1_rep2	results_fast.txt	350	500	0.005	0.0	0.00053507	True	0.0	5e-05	0.0	20	10	0.1	538	True	0
sim_350_500_0.005_0.00010033_0.0_0.0_5e-05_0.0_10_5_0.1_rep1	results_fast.txt	350	500	0.005	0.00010033	0.0	True	0.0	5e-05	0.0	10	5	0.1	19239	True	0
sim_350_500_0.005_0.0_0.00053507_0.0_0.0_0.0_20_5_0.1_rep1	results_fast.txt	350	500	0.005	0.0	0.00053507	True	0.0	0.0	0.0	20	5	0.1	1164	True	0
sim_350_500_0.005_0.0_0.00053507_0.0_0.0_0.0_5_20_0.05_rep1	results_fast.txt	350	500	0.005	0.0	0.00053507	True	0.0	0.0	0.0	5	20	0.05	9176	False	0
sim_350_500_0.005_0.0_0.00053507_0.0_0.0_0.0_5_20_0.1_rep2	results_fast.txt	350	500	0.005	0.0	0.00053507	True	0.0	0.0	0.0	5	20	0.1	7807	True	0
sim_350_500_0.005_0.0_0.00053507_0.0003_0.0_5e-05_20_20_0.05_rep2	results_fast.txt	350	500	0.005	0.0	0.00053507	True	0.0003	0.0	5e-05	20	20	0.05	19692	True	0
sim_350_500_0.005_0.0_0.00053507_0.0_0.0_0.0_20_20_0.05_rep1	results_fast.txt	350	500	0.005	0.0	0.00053507	True	0.0	0.0	0.0	20	20	0.05	19977	True	0
sim_350_500_0.005_0.0_0.00053507_0.0_5e-05_5e-05_20_20_0.1_rep2	results_fast.txt	350	500	0.005	0.0	0.00053507	True	0.0	5e-05	5e-05	20	20	0.1	28131	True	0
sim_350_500_0.005_0.00010033_0.00053507_0.0_5e-05_0.0_5_5_0.05_rep2	results_fast.txt	350	500	0.005	0.00010033	0.00053507	True	0.0	5e-05	0.0	5	5	0.05	7286	False	0
sim_350_500_0.005_0.00010033_0.0_0.0003_5e-05_5e-05_5_5_0.05_rep2	results_fast.txt	350	500	0.005	0.00010033	0.0	True	0.0003	5e-05	5e-05	5	5	0.05	7389	True	0
sim_350_500_0.005_0.0_0.00053507_0.0_0.0_5e-05_10_20_0.1_rep2	results_fast.txt	350	500	0.005	0.0	0.00053507	True	0.0	0.0	5e-05	10	20	0.1	15641	False	0
sim_350_500_0.005_0.0_0.00053507_0.0003_5e-05_0.0_20_10_0.05_rep2	results_fast.txt	350	500	0.005	0.0	0.00053507	True	0.0003	5e-05	0.0	20	10	0.05	1639	False	0
sim_350_500_0.005_0.0_0.00053507_0.0_0.0_0.0_10_10_0.1_rep2	results_fast.txt	350	500	0.005	0.0	0.00053507	True	0.0	0.0	0.0	10	10	0.1	2688	True	0
sim_350_500_0.005_0.0_0.00053507_0.0_0.0_0.0_20_10_0.1_rep1	results_fast.txt	350	500	0.005	0.0	0.00053507	True	0.0	0.0	0.0	20	10	0.1	11613	False	0
sim_350_500_0.005_0.0_0.00053507_0.0003_5e-05_5e-05_20_5_0.1_rep2	results_fast.txt	350	500	0.005	0.0	0.00053507	True	0.0003	5e-05	5e-05	20	5	0.1	9945	False	0
sim_350_500_0.005_0.0_0.00053507_0.0_0.0_0.0_20_10_0.1_rep2	results_fast.txt	350	500	0.005	0.0	0.00053507	True	0.0	0.0	0.0	20	10	0.1	23911	True	0
sim_350_500_0.005_0.00010033_0.0_0.0_0.0_0.0_10_10_0.1_rep2	results_fast.txt	350	500	0.005	0.00010033	0.0	True	0.0	0.0	0.0	10	10	0.1	7897	True	0
sim_350_500_0.005_0.00010033_0.0_0.0_0.0_0.0_5_5_0.1_rep2	results_fast.txt	350	500	0.005	0.00010033	0.0	True	0.0	0.0	0.0	5	5	0.1	24914	True	0
sim_350_500_0.005_0.00010033_0.0_0.0_0.0_5e-05_5_5_0.05_rep2	results_fast.txt	350	500	0.005	0.00010033	0.0	True	0.0	0.0	5e-05	5	5	0.05	26163	True	0
sim_350_500_0.005_0.0_0.00053507_0.0_5e-05_5e-05_10_5_0.05_rep1	results_fast.txt	350	500	0.005	0.0	0.00053507	True	0.0	5e-05	5e-05	10	5	0.05	17103	True	0
sim_350_500_0.005_0.0_0.00053507_0.0_5e-05_5e-05_5_20_0.1_rep2	results_fast.txt	350	500	0.005	0.0	0.00053507	True	0.0	5e-05	5e-05	5	20	0.1	11659	True	0
sim_350_500_0.005_0.0_0.00053507_0.0_0.0_5e-05_20_5_0.1_rep2	results_fast.txt	350	500	0.005	0.0	0.00053507	True	0.0	0.0	5e-05	20	5	0.1	12492	True	0
sim_350_500_0.005_0.0_0.00053507_0.0_5e-05_5e-05_20_10_0.1_rep1	results_fast.txt	350	500	0.005	0.0	0.00053507	True	0.0	5e-05	5e-05	20	10	0.1	17518	False	0
sim_350_500_0.005_0.00010033_0.0_0.0_5e-05_5e-05_10_5_0.05_rep1	results_fast.txt	350	500	0.005	0.00010033	0.0	True	0.0	5e-05	5e-05	10	5	0.05	11645	True	0
sim_350_500_0.005_0.0_0.00053507_0.0_0.0_0.0_20_5_0.05_rep2	results_fast.txt	350	500	0.005	0.0	0.00053507	True	0.0	0.0	0.0	20	5	0.05	16169	False	0
sim_350_500_0.005_0.00010033_0.0_0.0_5e-05_0.0_10_5_0.05_rep2	results_fast.txt	350	500	0.005	0.00010033	0.0	True	0.0	5e-05	0.0	10	5	0.05	8987	True	0
sim_350_500_0.005_0.00010033_0.0_0.0003_5e-05_0.0_5_5_0.1_rep1	results_fast.txt	350	500	0.005	0.00010033	0.0	True	0.0003	5e-05	0.0	5	5	0.1	17898	True	0
sim_350_500_0.005_0.0_0.00053507_0.0003_0.0_5e-05_20_10_0.1_rep2	results_fast.txt	350	500	0.005	0.0	0.00053507	True	0.0003	0.0	5e-05	20	10	0.1	14795	True	0
sim_350_500_0.005_0.0_0.00053507_0.0003_5e-05_5e-05_5_10_0.1_rep1	results_fast.txt	350	500	0.005	0.0	0.00053507	True	0.0003	5e-05	5e-05	5	10	0.1	17681	True	0
sim_350_500_0.005_0.0_0.00053507_0.0_0.0_5e-05_20_5_0.1_rep1	results_fast.txt	350	500	0.005	0.0	0.00053507	True	0.0	0.0	5e-05	20	5	0.1	1364	True	0
sim_350_500_0.005_0.00010033_0.0_0.0_5e-05_0.0_10_20_0.05_rep1	results_fast.txt	350	500	0.005	0.00010033	0.0	True	0.0	5e-05	0.0	10	20	0.05	17774	True	0
sim_350_500_0.005_0.0_0.00053507_0.0003_0.0_0.0_20_10_0.1_rep2	results_fast.txt	350	500	0.005	0.0	0.00053507	True	0.0003	0.0	0.0	20	10	0.1	22849	True	0
sim_350_500_0.005_0.0_0.00053507_0.0_0.0_0.0_20_5_0.05_rep1	results_fast.txt	350	500	0.005	0.0	0.00053507	True	0.0	0.0	0.0	20	5	0.05	11901	False	0
sim_350_500_0.005_0.0_0.00053507_0.0003_0.0_0.0_20_20_0.05_rep2	results_fast.txt	350	500	0.005	0.0	0.00053507	True	0.0003	0.0	0.0	20	20	0.05	24271	True	0
sim_350_500_0.005_0.0_0.00053507_0.0003_0.0_5e-05_10_20_0.1_rep1	results_fast.txt	350	500	0.005	0.0	0.00053507	True	0.0003	0.0	5e-05	10	20	0.1	3840	False	0
sim_350_500_0.005_0.00010033_0.0_0.0_0.0_5e-05_5_5_0.05_rep1	results_fast.txt	350	500	0.005	0.00010033	0.0	True	0.0	0.0	5e-05	5	5	0.05	15307	False	0
sim_350_500_0.005_0.0_0.00053507_0.0003_0.0_5e-05_20_5_0.05_rep1	results_fast.txt	350	500	0.005	0.0	0.00053507	True	0.0003	0.0	5e-05	20	5	0.05	19577	False	0
sim_350_500_0.005_0.0_0.00053507_0.0003_5e-05_5e-05_5_5_0.1_rep2	results_fast.txt	350	500	0.005	0.0	0.00053507	True	0.0003	5e-05	5e-05	5	5	0.1	8131	False	0
sim_350_500_0.005_0.0_0.00053507_0.0_5e-05_0.0_5_20_0.05_rep2	results_fast.txt	350	500	0.005	0.0	0.00053507	True	0.0	5e-05	0.0	5	20	0.05	12986	False	0
sim_350_500_0.005_0.0_0.00053507_0.0003_5e-05_0.0_5_20_0.05_rep1	results_fast.txt	350	500	0.005	0.0	0.00053507	True	0.0003	5e-05	0.0	5	20	0.05	7585	True	0
sim_350_500_0.005_0.0_0.00053507_0.0003_0.0_0.0_20_20_0.1_rep1	results_fast.txt	350	500	0.005	0.0	0.00053507	True	0.0003	0.0	0.0	20	20	0.1	752	False	0
sim_350_500_0.005_0.0_0.00053507_0.0003_5e-05_5e-05_20_5_0.1_rep1	results_fast.txt	350	500	0.005	0.0	0.00053507	True	0.0003	5e-05	5e-05	20	5	0.1	9445	True	0
sim_350_500_0.005_0.0_0.00053507_0.0003_5e-05_0.0_5_20_0.1_rep1	results_fast.txt	350	500	0.005	0.0	0.00053507	True	0.0003	5e-05	0.0	5	20	0.1	21322	True	0
sim_350_500_0.005_0.00010033_0.0_0.0003_5e-05_5e-05_20_10_0.05_rep1	results_fast.txt	350	500	0.005	0.00010033	0.0	True	0.0003	5e-05	5e-05	20	10	0.05	17651	True	0
sim_350_500_0.005_0.0_0.00053507_0.0003_5e-05_0.0_5_10_0.1_rep2	results_fast.txt	350	500	0.005	0.0	0.00053507	True	0.0003	5e-05	0.0	5	10	0.1	4390	False	0
sim_350_500_0.005_0.0_0.00053507_0.0003_0.0_5e-05_20_5_0.1_rep2	results_fast.txt	350	500	0.005	0.0	0.00053507	True	0.0003	0.0	5e-05	20	5	0.1	22482	False	0
sim_350_500_0.005_0.0_0.00053507_0.0_5e-05_5e-05_10_10_0.05_rep1	results_fast.txt	350	500	0.005	0.0	0.00053507	True	0.0	5e-05	5e-05	10	10	0.05	22744	False	0
sim_350_500_0.005_0.0_0.00053507_0.0003_5e-05_5e-05_5_20_0.1_rep1	results_fast.txt	350	500	0.005	0.0	0.00053507	True	0.0003	5e-05	5e-05	5	20	0.1	921	True	0
sim_350_500_0.005_0.0_0.00053507_0.0003_5e-05_5e-05_10_5_0.05_rep2	results_fast.txt	350	500	0.005	0.0	0.00053507	True	0.0003	5e-05	5e-05	10	5	0.05	26737	True	0
sim_350_500_0.005_0.0_0.00053507_0.0003_0.0_5e-05_20_10_0.05_rep2	results_fast.txt	350	500	0.005	0.0	0.00053507	True	0.0003	0.0	5e-05	20	10	0.05	24017	True	0
sim_350_500_0.005_0.0_0.00053507_0.0003_5e-05_0.0_10_5_0.05_rep2	results_fast.txt	350	500	0.005	0.0	0.00053507	True	0.0003	5e-05	0.0	10	5	0.05	22746	True	0
sim_350_500_0.005_0.0_0.00053507_0.0_5e-05_5e-05_5_20_0.1_rep1	results_fast.txt	350	500	0.005	0.0	0.00053507	True	0.0	5e-05	5e-05	5	20	0.1	14773	True	0
sim_350_500_0.005_0.0_0.00053507_0.0003_0.0_0.0_5_20_0.05_rep1	results_fast.txt	350	500	0.005	0.0	0.00053507	True	0.0003	0.0	0.0	5	20	0.05	19642	True	0
sim_350_500_0.005_0.0_0.00053507_0.0003_5e-05_5e-05_20_10_0.05_rep1	results_fast.txt	350	500	0.005	0.0	0.00053507	True	0.0003	5e-05	5e-05	20	10	0.05	16844	True	0
sim_350_500_0.005_0.0_0.00053507_0.0003_0.0_0.0_5_10_0.1_rep2	results_fast.txt	350	500	0.005	0.0	0.00053507	True	0.0003	0.0	0.0	5	10	0.1	21080	True	0
sim_350_500_0.005_0.0_0.00053507_0.0003_0.0_0.0_5_20_0.1_rep2	results_fast.txt	350	500	0.005	0.0	0.00053507	True	0.0003	0.0	0.0	5	20	0.1	2802	False	0
sim_350_500_0.005_0.0_0.00053507_0.0003_5e-05_5e-05_20_10_0.1_rep1	results_fast.txt	350	500	0.005	0.0	0.00053507	True	0.0003	5e-05	5e-05	20	10	0.1	7132	False	0
sim_350_500_0.005_0.0_0.00053507_0.0003_0.0_5e-05_20_20_0.1_rep2	results_fast.txt	350	500	0.005	0.0	0.00053507	True	0.0003	0.0	5e-05	20	20	0.1	12946	False	0
sim_350_500_0.005_0.00010033_0.0_0.0_0.0_5e-05_5_10_0.1_rep2	results_fast.txt	350	500	0.005	0.00010033	0.0	True	0.0	0.0	5e-05	5	10	0.1	3899	False	0
sim_350_500_0.005_0.0_0.00053507_0.0_0.0_5e-05_20_5_0.05_rep2	results_fast.txt	350	500	0.005	0.0	0.00053507	True	0.0	0.0	5e-05	20	5	0.05	5934	True	0
sim_350_500_0.005_0.0_0.00053507_0.0003_5e-05_5e-05_20_10_0.1_rep2	results_fast.txt	350	500	0.005	0.0	0.00053507	True	0.0003	5e-05	5e-05	20	10	0.1	8914	True	0
sim_350_500_0.005_0.00010033_0.0_0.0003_5e-05_5e-05_5_20_0.1_rep1	results_fast.txt	350	500	0.005	0.00010033	0.0	True	0.0003	5e-05	5e-05	5	20	0.1	7699	True	0
sim_350_500_0.005_0.0_0.00053507_0.0003_0.0_5e-05_20_20_0.05_rep1	results_fast.txt	350	500	0.005	0.0	0.00053507	True	0.0003	0.0	5e-05	20	20	0.05	9500	False	0
sim_350_500_0.005_0.0_0.00053507_0.0003_5e-05_0.0_20_20_0.1_rep2	results_fast.txt	350	500	0.005	0.0	0.00053507	True	0.0003	5e-05	0.0	20	20	0.1	23583	False	0
sim_350_500_0.005_0.0_0.00053507_0.0003_5e-05_0.0_20_5_0.1_rep1	results_fast.txt	350	500	0.005	0.0	0.00053507	True	0.0003	5e-05	0.0	20	5	0.1	1595	True	0
sim_350_500_0.005_0.0_0.00053507_0.0_0.0_0.0_20_10_0.05_rep1	results_fast.txt	350	500	0.005	0.0	0.00053507	True	0.0	0.0	0.0	20	10	0.05	13685	True	0
sim_350_500_0.005_0.0_0.00053507_0.0_5e-05_0.0_20_10_0.05_rep2	results_fast.txt	350	500	0.005	0.0	0.00053507	True	0.0	5e-05	0.0	20	10	0.05	781	True	0
sim_350_500_0.005_0.0_0.00053507_0.0_0.0_5e-05_20_20_0.05_rep2	results_fast.txt	350	500	0.005	0.0	0.00053507	True	0.0	0.0	5e-05	20	20	0.05	25123	True	0
sim_350_500_0.005_0.0_0.00053507_0.0_0.0_5e-05_20_20_0.1_rep2	results_fast.txt	350	500	0.005	0.0	0.00053507	True	0.0	0.0	5e-05	20	20	0.1	6242	True	0
sim_350_500_0.005_0.00010033_0.0_0.0_5e-05_0.0_10_10_0.1_rep2	results_fast.txt	350	500	0.005	0.00010033	0.0	True	0.0	5e-05	0.0	10	10	0.1	23869	True	0
sim_350_500_0.005_0.00010033_0.0_0.0_5e-05_0.0_20_20_0.05_rep2	results_fast.txt	350	500	0.005	0.00010033	0.0	True	0.0	5e-05	0.0	20	20	0.05	17622	True	0
sim_350_500_0.005_0.00010033_0.0_0.0003_5e-05_5e-05_10_20_0.1_rep1	results_fast.txt	350	500	0.005	0.00010033	0.0	True	0.0003	5e-05	5e-05	10	20	0.1	5865	False	0
sim_350_500_0.005_0.00010033_0.0_0.0_0.0_0.0_10_20_0.05_rep1	results_fast.txt	350	500	0.005	0.00010033	0.0	True	0.0	0.0	0.0	10	20	0.05	11501	True	0
sim_350_500_0.005_0.00010033_0.0_0.0003_5e-05_5e-05_5_5_0.05_rep1	results_fast.txt	350	500	0.005	0.00010033	0.0	True	0.0003	5e-05	5e-05	5	5	0.05	14169	True	0
sim_350_500_0.005_0.00010033_0.0_0.0003_0.0_5e-05_20_5_0.05_rep2	results_fast.txt	350	500	0.005	0.00010033	0.0	True	0.0003	0.0	5e-05	20	5	0.05	2639	True	0
sim_350_500_0.005_0.00010033_0.00053507_0.0003_0.0_0.0_5_10_0.1_rep2	results_fast.txt	350	500	0.005	0.00010033	0.00053507	True	0.0003	0.0	0.0	5	10	0.1	6521	False	0
sim_350_500_0.005_0.0_0.00053507_0.0003_0.0_5e-05_20_20_0.1_rep1	results_fast.txt	350	500	0.005	0.0	0.00053507	True	0.0003	0.0	5e-05	20	20	0.1	13590	True	0
sim_350_500_0.005_0.00010033_0.0_0.0003_0.0_5e-05_20_5_0.1_rep2	results_fast.txt	350	500	0.005	0.00010033	0.0	True	0.0003	0.0	5e-05	20	5	0.1	18394	True	0
sim_350_500_0.005_0.00010033_0.00053507_0.0003_0.0_0.0_5_5_0.05_rep1	results_fast.txt	350	500	0.005	0.00010033	0.00053507	True	0.0003	0.0	0.0	5	5	0.05	26793	True	0
sim_350_500_0.005_0.00010033_0.0_0.0003_0.0_0.0_20_5_0.1_rep2	results_fast.txt	350	500	0.005	0.00010033	0.0	True	0.0003	0.0	0.0	20	5	0.1	13462	True	0
sim_350_500_0.005_0.00010033_0.0_0.0003_0.0_5e-05_5_5_0.1_rep1	results_fast.txt	350	500	0.005	0.00010033	0.0	True	0.0003	0.0	5e-05	5	5	0.1	29344	True	0
sim_350_500_0.005_0.0_0.00053507_0.0003_0.0_5e-05_20_10_0.1_rep1	results_fast.txt	350	500	0.005	0.0	0.00053507	True	0.0003	0.0	5e-05	20	10	0.1	5362	True	0
sim_350_500_0.005_0.00010033_0.0_0.0003_0.0_0.0_10_10_0.1_rep2	results_fast.txt	350	500	0.005	0.00010033	0.0	True	0.0003	0.0	0.0	10	10	0.1	1326	False	0
sim_350_500_0.005_0.00010033_0.0_0.0003_0.0_5e-05_10_10_0.05_rep2	results_fast.txt	350	500	0.005	0.00010033	0.0	True	0.0003	0.0	5e-05	10	10	0.05	24847	True	0
sim_350_500_0.005_0.00010033_0.0_0.0_0.0_0.0_10_5_0.05_rep2	results_fast.txt	350	500	0.005	0.00010033	0.0	True	0.0	0.0	0.0	10	5	0.05	18334	True	0
sim_350_500_0.005_0.00010033_0.0_0.0003_5e-05_0.0_10_10_0.05_rep1	results_fast.txt	350	500	0.005	0.00010033	0.0	True	0.0003	5e-05	0.0	10	10	0.05	27158	True	0
sim_350_500_0.005_0.00010033_0.0_0.0_5e-05_5e-05_5_10_0.05_rep2	results_fast.txt	350	500	0.005	0.00010033	0.0	True	0.0	5e-05	5e-05	5	10	0.05	5329	True	0
sim_350_500_0.005_0.00010033_0.0_0.0003_5e-05_0.0_10_5_0.1_rep1	results_fast.txt	350	500	0.005	0.00010033	0.0	True	0.0003	5e-05	0.0	10	5	0.1	775	True	0
sim_350_500_0.005_0.00010033_0.00053507_0.0003_5e-05_5e-05_5_5_0.05_rep2	results_fast.txt	350	500	0.005	0.00010033	0.00053507	True	0.0003	5e-05	5e-05	5	5	0.05	15418	True	0
sim_350_500_0.005_0.00010033_0.0_0.0003_0.0_0.0_10_10_0.1_rep1	results_fast.txt	350	500	0.005	0.00010033	0.0	True	0.0003	0.0	0.0	10	10	0.1	13259	False	0
sim_350_500_0.005_0.00010033_0.0_0.0_5e-05_5e-05_10_20_0.1_rep1	results_fast.txt	350	500	0.005	0.00010033	0.0	True	0.0	5e-05	5e-05	10	20	0.1	4006	True	0
sim_350_500_0.005_0.00010033_0.00053507_0.0003_5e-05_0.0_5_5_0.1_rep1	results_fast.txt	350	500	0.005	0.00010033	0.00053507	True	0.0003	5e-05	0.0	5	5	0.1	24162	False	0
sim_350_500_0.005_0.00010033_0.0_0.0003_5e-05_5e-05_10_20_0.1_rep2	results_fast.txt	350	500	0.005	0.00010033	0.0	True	0.0003	5e-05	5e-05	10	20	0.1	26245	True	0
sim_350_500_0.005_0.00010033_0.0_0.0003_0.0_5e-05_5_20_0.1_rep2	results_fast.txt	350	500	0.005	0.00010033	0.0	True	0.0003	0.0	5e-05	5	20	0.1	8268	False	0
sim_350_500_0.005_0.00010033_0.0_0.0_5e-05_5e-05_20_5_0.1_rep2	results_fast.txt	350	500	0.005	0.00010033	0.0	True	0.0	5e-05	5e-05	20	5	0.1	28367	True	0
sim_350_500_0.005_0.0_0.00053507_0.0003_0.0_0.0_20_20_0.1_rep2	results_fast.txt	350	500	0.005	0.0	0.00053507	True	0.0003	0.0	0.0	20	20	0.1	21946	True	0
sim_350_500_0.005_0.00010033_0.0_0.0003_0.0_0.0_10_20_0.05_rep1	results_fast.txt	350	500	0.005	0.00010033	0.0	True	0.0003	0.0	0.0	10	20	0.05	24382	True	0
sim_350_500_0.005_0.00010033_0.0_0.0_0.0_5e-05_5_10_0.05_rep1	results_fast.txt	350	500	0.005	0.00010033	0.0	True	0.0	0.0	5e-05	5	10	0.05	26870	True	0
sim_350_500_0.005_0.00010033_0.00053507_0.0003_5e-05_0.0_20_5_0.05_rep2	results_fast.txt	350	500	0.005	0.00010033	0.00053507	True	0.0003	5e-05	0.0	20	5	0.05	17268	True	0
sim_350_500_0.005_0.00010033_0.0_0.0003_0.0_0.0_10_5_0.1_rep1	results_fast.txt	350	500	0.005	0.00010033	0.0	True	0.0003	0.0	0.0	10	5	0.1	16264	True	0
sim_350_500_0.005_0.00010033_0.0_0.0003_0.0_0.0_5_10_0.05_rep2	results_fast.txt	350	500	0.005	0.00010033	0.0	True	0.0003	0.0	0.0	5	10	0.05	26257	True	0
sim_350_500_0.005_0.00010033_0.0_0.0003_0.0_0.0_5_10_0.1_rep2	results_fast.txt	350	500	0.005	0.00010033	0.0	True	0.0003	0.0	0.0	5	10	0.1	26563	True	0
sim_350_500_0.005_0.00010033_0.0_0.0003_5e-05_0.0_10_20_0.1_rep2	results_fast.txt	350	500	0.005	0.00010033	0.0	True	0.0003	5e-05	0.0	10	20	0.1	4402	False	0
sim_350_500_0.005_0.00010033_0.0_0.0_0.0_5e-05_10_20_0.1_rep2	results_fast.txt	350	500	0.005	0.00010033	0.0	True	0.0	0.0	5e-05	10	20	0.1	10455	False	0
sim_350_500_0.005_0.00010033_0.0_0.0_5e-05_5e-05_10_10_0.05_rep2	results_fast.txt	350	500	0.005	0.00010033	0.0	True	0.0	5e-05	5e-05	10	10	0.05	14651	True	0
sim_350_500_0.005_0.00010033_0.0_0.0003_5e-05_0.0_10_10_0.1_rep2	results_fast.txt	350	500	0.005	0.00010033	0.0	True	0.0003	5e-05	0.0	10	10	0.1	11290	False	0
sim_350_500_0.005_0.0_0.00053507_0.0003_0.0_0.0_20_20_0.05_rep1	results_fast.txt	350	500	0.005	0.0	0.00053507	True	0.0003	0.0	0.0	20	20	0.05	1837	True	0
sim_350_500_0.005_0.0_0.00053507_0.0_5e-05_0.0_20_20_0.1_rep1	results_fast.txt	350	500	0.005	0.0	0.00053507	True	0.0	5e-05	0.0	20	20	0.1	19507	False	0
sim_350_500_0.005_0.00010033_0.0_0.0_0.0_0.0_20_5_0.05_rep1	results_fast.txt	350	500	0.005	0.00010033	0.0	True	0.0	0.0	0.0	20	5	0.05	2041	True	0
sim_350_500_0.005_0.00010033_0.0_0.0_0.0_5e-05_20_5_0.05_rep2	results_fast.txt	350	500	0.005	0.00010033	0.0	True	0.0	0.0	5e-05	20	5	0.05	26688	True	0
sim_350_500_0.005_0.00010033_0.0_0.0_5e-05_0.0_10_10_0.05_rep1	results_fast.txt	350	500	0.005	0.00010033	0.0	True	0.0	5e-05	0.0	10	10	0.05	19209	True	0
sim_350_500_0.005_0.00010033_0.0_0.0_5e-05_5e-05_10_20_0.05_rep1	results_fast.txt	350	500	0.005	0.00010033	0.0	True	0.0	5e-05	5e-05	10	20	0.05	17762	False	0
sim_350_500_0.005_0.00010033_0.0_0.0003_0.0_5e-05_20_10_0.1_rep2	results_fast.txt	350	500	0.005	0.00010033	0.0	True	0.0003	0.0	5e-05	20	10	0.1	18599	False	0
sim_350_500_0.005_0.00010033_0.0_0.0003_0.0_0.0_10_10_0.05_rep1	results_fast.txt	350	500	0.005	0.00010033	0.0	True	0.0003	0.0	0.0	10	10	0.05	26881	True	0
sim_350_500_0.005_0.00010033_0.00053507_0.0_5e-05_5e-05_5_5_0.05_rep1	results_fast.txt	350	500	0.005	0.00010033	0.00053507	True	0.0	5e-05	5e-05	5	5	0.05	9230	False	0
sim_350_500_0.005_0.00010033_0.0_0.0003_0.0_5e-05_10_5_0.1_rep2	results_fast.txt	350	500	0.005	0.00010033	0.0	True	0.0003	0.0	5e-05	10	5	0.1	3415	False	0
sim_350_500_0.005_0.00010033_0.0_0.0_5e-05_5e-05_10_10_0.05_rep1	results_fast.txt	350	500	0.005	0.00010033	0.0	True	0.0	5e-05	5e-05	10	10	0.05	23114	True	0
sim_350_500_0.005_0.00010033_0.0_0.0003_0.0_5e-05_10_20_0.1_rep2	results_fast.txt	350	500	0.005	0.00010033	0.0	True	0.0003	0.0	5e-05	10	20	0.1	26626	False	0
sim_350_500_0.005_0.0_0.00053507_0.0003_5e-05_5e-05_20_20_0.1_rep2	results_fast.txt	350	500	0.005	0.0	0.00053507	True	0.0003	5e-05	5e-05	20	20	0.1	19841	False	0
sim_350_500_0.005_0.00010033_0.00053507_0.0_5e-05_5e-05_10_10_0.1_rep1	results_fast.txt	350	500	0.005	0.00010033	0.00053507	True	0.0	5e-05	5e-05	10	10	0.1	13224	True	0
sim_350_500_0.005_0.00010033_0.0_0.0_0.0_5e-05_10_10_0.1_rep2	results_fast.txt	350	500	0.005	0.00010033	0.0	True	0.0	0.0	5e-05	10	10	0.1	24555	False	0
sim_350_500_0.005_0.00010033_0.0_0.0_0.0_5e-05_10_10_0.05_rep2	results_fast.txt	350	500	0.005	0.00010033	0.0	True	0.0	0.0	5e-05	10	10	0.05	15101	False	0
sim_350_500_0.005_0.0_0.00053507_0.0_5e-05_0.0_20_20_0.05_rep2	results_fast.txt	350	500	0.005	0.0	0.00053507	True	0.0	5e-05	0.0	20	20	0.05	11984	True	0
sim_350_500_0.005_0.00010033_0.0_0.0003_5e-05_5e-05_5_10_0.05_rep1	results_fast.txt	350	500	0.005	0.00010033	0.0	True	0.0003	5e-05	5e-05	5	10	0.05	8696	True	0
sim_350_500_0.005_0.00010033_0.0_0.0_5e-05_0.0_5_5_0.05_rep1	results_fast.txt	350	500	0.005	0.00010033	0.0	True	0.0	5e-05	0.0	5	5	0.05	14294	True	0
sim_350_500_0.005_0.00010033_0.0_0.0_0.0_0.0_5_5_0.05_rep2	results_fast.txt	350	500	0.005	0.00010033	0.0	True	0.0	0.0	0.0	5	5	0.05	6374	True	0
sim_350_500_0.005_0.00010033_0.0_0.0003_0.0_0.0_10_5_0.05_rep1	results_fast.txt	350	500	0.005	0.00010033	0.0	True	0.0003	0.0	0.0	10	5	0.05	17279	False	0
sim_350_500_0.005_0.0_0.00053507_0.0_5e-05_5e-05_20_20_0.05_rep1	results_fast.txt	350	500	0.005	0.0	0.00053507	True	0.0	5e-05	5e-05	20	20	0.05	27846	True	0
sim_350_500_0.005_0.00010033_0.0_0.0003_0.0_5e-05_10_5_0.1_rep1	results_fast.txt	350	500	0.005	0.00010033	0.0	True	0.0003	0.0	5e-05	10	5	0.1	22920	False	0
sim_350_500_0.005_0.00010033_0.0_0.0003_0.0_5e-05_20_5_0.05_rep1	results_fast.txt	350	500	0.005	0.00010033	0.0	True	0.0003	0.0	5e-05	20	5	0.05	20713	True	0
sim_350_500_0.005_0.00010033_0.0_0.0003_5e-05_0.0_10_10_0.05_rep2	results_fast.txt	350	500	0.005	0.00010033	0.0	True	0.0003	5e-05	0.0	10	10	0.05	28994	True	0
sim_350_500_0.005_0.0_0.00053507_0.0_5e-05_5e-05_20_10_0.05_rep2	results_fast.txt	350	500	0.005	0.0	0.00053507	True	0.0	5e-05	5e-05	20	10	0.05	8039	True	0
sim_350_500_0.005_0.00010033_0.00053507_0.0003_5e-05_0.0_5_20_0.05_rep1	results_fast.txt	350	500	0.005	0.00010033	0.00053507	True	0.0003	5e-05	0.0	5	20	0.05	7926	True	0
sim_350_500_0.005_0.00010033_0.0_0.0_5e-05_5e-05_10_20_0.05_rep2	results_fast.txt	350	500	0.005	0.00010033	0.0	True	0.0	5e-05	5e-05	10	20	0.05	8208	False	0
sim_350_500_0.005_0.00010033_0.0_0.0_0.0_5e-05_10_5_0.05_rep1	results_fast.txt	350	500	0.005	0.00010033	0.0	True	0.0	0.0	5e-05	10	5	0.05	4869	True	0
sim_350_500_0.005_0.00010033_0.0_0.0_5e-05_5e-05_10_10_0.1_rep1	results_fast.txt	350	500	0.005	0.00010033	0.0	True	0.0	5e-05	5e-05	10	10	0.1	29911	False	0
sim_350_500_0.005_0.0_0.00053507_0.0_0.0_0.0_20_20_0.1_rep1	results_fast.txt	350	500	0.005	0.0	0.00053507	True	0.0	0.0	0.0	20	20	0.1	11936	True	0
sim_350_500_0.005_0.00010033_0.0_0.0003_0.0_5e-05_10_5_0.05_rep2	results_fast.txt	350	500	0.005	0.00010033	0.0	True	0.0003	0.0	5e-05	10	5	0.05	20023	True	0
sim_350_500_0.005_0.0_0.00053507_0.0_0.0_0.0_20_20_0.05_rep2	results_fast.txt	350	500	0.005	0.0	0.00053507	True	0.0	0.0	0.0	20	20	0.05	11899	True	0
sim_350_500_0.005_0.00010033_0.00053507_0.0003_5e-05_0.0_5_5_0.05_rep2	results_fast.txt	350	500	0.005	0.00010033	0.00053507	True	0.0003	5e-05	0.0	5	5	0.05	5403	True	0
sim_350_500_0.005_0.00010033_0.00053507_0.0_0.0_0.0_5_20_0.1_rep1	results_fast.txt	350	500	0.005	0.00010033	0.00053507	True	0.0	0.0	0.0	5	20	0.1	18044	False	0
sim_350_500_0.005_0.00010033_0.0_0.0_0.0_0.0_20_10_0.1_rep2	results_fast.txt	350	500	0.005	0.00010033	0.0	True	0.0	0.0	0.0	20	10	0.1	964	True	0
sim_350_500_0.005_0.00010033_0.0_0.0_0.0_5e-05_10_20_0.1_rep1	results_fast.txt	350	500	0.005	0.00010033	0.0	True	0.0	0.0	5e-05	10	20	0.1	3228	False	0
sim_350_500_0.005_0.00010033_0.0_0.0_0.0_5e-05_10_20_0.05_rep2	results_fast.txt	350	500	0.005	0.00010033	0.0	True	0.0	0.0	5e-05	10	20	0.05	6823	True	0
sim_350_500_0.005_0.00010033_0.0_0.0003_0.0_5e-05_20_10_0.05_rep1	results_fast.txt	350	500	0.005	0.00010033	0.0	True	0.0003	0.0	5e-05	20	10	0.05	2791	True	0
sim_350_500_0.005_0.00010033_0.00053507_0.0003_5e-05_5e-05_5_20_0.1_rep1	results_fast.txt	350	500	0.005	0.00010033	0.00053507	True	0.0003	5e-05	5e-05	5	20	0.1	5	False	0
sim_350_500_0.005_0.00010033_0.00053507_0.0003_5e-05_0.0_10_10_0.05_rep1	results_fast.txt	350	500	0.005	0.00010033	0.00053507	True	0.0003	5e-05	0.0	10	10	0.05	10628	False	0
sim_350_500_0.005_0.00010033_0.0_0.0003_5e-05_5e-05_20_5_0.05_rep1	results_fast.txt	350	500	0.005	0.00010033	0.0	True	0.0003	5e-05	5e-05	20	5	0.05	1514	True	0
sim_350_500_0.005_0.00010033_0.0_0.0_5e-05_0.0_10_20_0.1_rep2	results_fast.txt	350	500	0.005	0.00010033	0.0	True	0.0	5e-05	0.0	10	20	0.1	20528	True	0
sim_350_500_0.005_0.0_0.00053507_0.0003_5e-05_5e-05_20_20_0.1_rep1	results_fast.txt	350	500	0.005	0.0	0.00053507	True	0.0003	5e-05	5e-05	20	20	0.1	9470	True	0
sim_350_500_0.005_0.00010033_0.00053507_0.0_0.0_0.0_5_20_0.05_rep1	results_fast.txt	350	500	0.005	0.00010033	0.00053507	True	0.0	0.0	0.0	5	20	0.05	27975	False	0
sim_350_500_0.005_0.00010033_0.00053507_0.0_5e-05_5e-05_10_5_0.05_rep2	results_fast.txt	350	500	0.005	0.00010033	0.00053507	True	0.0	5e-05	5e-05	10	5	0.05	10306	True	0
sim_350_500_0.005_0.00010033_0.00053507_0.0003_0.0_5e-05_5_20_0.1_rep2	results_fast.txt	350	500	0.005	0.00010033	0.00053507	True	0.0003	0.0	5e-05	5	20	0.1	14822	True	0
sim_350_500_0.005_0.00010033_0.00053507_0.0_0.0_5e-05_5_5_0.05_rep2	results_fast.txt	350	500	0.005	0.00010033	0.00053507	True	0.0	0.0	5e-05	5	5	0.05	16282	True	0
sim_350_500_0.005_0.00010033_0.00053507_0.0_5e-05_0.0_20_10_0.05_rep1	results_fast.txt	350	500	0.005	0.00010033	0.00053507	True	0.0	5e-05	0.0	20	10	0.05	18252	True	0
sim_350_500_0.005_0.00010033_0.00053507_0.0_5e-05_0.0_10_5_0.05_rep2	results_fast.txt	350	500	0.005	0.00010033	0.00053507	True	0.0	5e-05	0.0	10	5	0.05	8701	True	0
sim_350_500_0.005_0.00010033_0.0_0.0_0.0_0.0_20_5_0.05_rep2	results_fast.txt	350	500	0.005	0.00010033	0.0	True	0.0	0.0	0.0	20	5	0.05	7154	True	0
sim_350_500_0.005_0.00010033_0.00053507_0.0_0.0_0.0_5_10_0.05_rep1	results_fast.txt	350	500	0.005	0.00010033	0.00053507	True	0.0	0.0	0.0	5	10	0.05	11327	True	0
sim_350_500_0.005_0.00010033_0.00053507_0.0003_5e-05_5e-05_5_10_0.05_rep2	results_fast.txt	350	500	0.005	0.00010033	0.00053507	True	0.0003	5e-05	5e-05	5	10	0.05	24128	True	0
sim_350_500_0.005_0.00010033_0.0_0.0_0.0_0.0_10_20_0.1_rep1	results_fast.txt	350	500	0.005	0.00010033	0.0	True	0.0	0.0	0.0	10	20	0.1	28780	True	0
sim_350_500_0.005_0.00010033_0.00053507_0.0_5e-05_0.0_5_10_0.1_rep1	results_fast.txt	350	500	0.005	0.00010033	0.00053507	True	0.0	5e-05	0.0	5	10	0.1	22813	False	0
sim_350_500_0.005_0.00010033_0.00053507_0.0003_0.0_0.0_5_5_0.05_rep2	results_fast.txt	350	500	0.005	0.00010033	0.00053507	True	0.0003	0.0	0.0	5	5	0.05	11210	True	0
sim_350_500_0.005_0.00010033_0.00053507_0.0003_0.0_0.0_5_20_0.05_rep1	results_fast.txt	350	500	0.005	0.00010033	0.00053507	True	0.0003	0.0	0.0	5	20	0.05	15537	True	0
sim_350_500_0.005_0.00010033_0.00053507_0.0003_5e-05_0.0_10_20_0.05_rep2	results_fast.txt	350	500	0.005	0.00010033	0.00053507	True	0.0003	5e-05	0.0	10	20	0.05	19403	True	0
sim_350_500_0.005_0.00010033_0.00053507_0.0003_5e-05_5e-05_5_5_0.05_rep1	results_fast.txt	350	500	0.005	0.00010033	0.00053507	True	0.0003	5e-05	5e-05	5	5	0.05	16771	True	0
sim_350_500_0.005_0.00010033_0.0_0.0_0.0_5e-05_10_20_0.05_rep1	results_fast.txt	350	500	0.005	0.00010033	0.0	True	0.0	0.0	5e-05	10	20	0.05	6836	True	0
sim_350_500_0.005_0.00010033_0.0_0.0_0.0_5e-05_20_10_0.05_rep1	results_fast.txt	350	500	0.005	0.00010033	0.0	True	0.0	0.0	5e-05	20	10	0.05	13639	True	0
sim_350_500_0.005_0.00010033_0.0_0.0_5e-05_5e-05_5_5_0.1_rep2	results_fast.txt	350	500	0.005	0.00010033	0.0	True	0.0	5e-05	5e-05	5	5	0.1	11784	False	0
sim_350_500_0.005_0.00010033_0.00053507_0.0_5e-05_5e-05_20_5_0.1_rep2	results_fast.txt	350	500	0.005	0.00010033	0.00053507	True	0.0	5e-05	5e-05	20	5	0.1	7632	False	0
sim_350_500_0.005_0.00010033_0.0_0.0003_5e-05_5e-05_20_10_0.05_rep2	results_fast.txt	350	500	0.005	0.00010033	0.0	True	0.0003	5e-05	5e-05	20	10	0.05	4784	True	0
sim_350_500_0.005_0.00010033_0.00053507_0.0_5e-05_0.0_5_10_0.05_rep1	results_fast.txt	350	500	0.005	0.00010033	0.00053507	True	0.0	5e-05	0.0	5	10	0.05	4397	True	0
sim_350_500_0.005_0.00010033_0.00053507_0.0003_5e-05_0.0_5_10_0.1_rep2	results_fast.txt	350	500	0.005	0.00010033	0.00053507	True	0.0003	5e-05	0.0	5	10	0.1	14995	False	0
sim_350_500_0.005_0.00010033_0.00053507_0.0_0.0_5e-05_5_10_0.1_rep2	results_fast.txt	350	500	0.005	0.00010033	0.00053507	True	0.0	0.0	5e-05	5	10	0.1	4910	False	0
sim_350_500_0.005_0.00010033_0.00053507_0.0_0.0_5e-05_10_5_0.1_rep2	results_fast.txt	350	500	0.005	0.00010033	0.00053507	True	0.0	0.0	5e-05	10	5	0.1	12163	True	0
sim_350_500_0.005_0.00010033_0.00053507_0.0_0.0_0.0_20_5_0.1_rep1	results_fast.txt	350	500	0.005	0.00010033	0.00053507	True	0.0	0.0	0.0	20	5	0.1	21014	True	0
sim_350_500_0.005_0.00010033_0.00053507_0.0_0.0_0.0_20_20_0.05_rep2	results_fast.txt	350	500	0.005	0.00010033	0.00053507	True	0.0	0.0	0.0	20	20	0.05	26426	True	0
sim_350_500_0.005_0.00010033_0.00053507_0.0_0.0_5e-05_10_10_0.05_rep2	results_fast.txt	350	500	0.005	0.00010033	0.00053507	True	0.0	0.0	5e-05	10	10	0.05	7959	True	0
sim_350_500_0.005_0.00010033_0.0_0.0_5e-05_5e-05_20_5_0.1_rep1	results_fast.txt	350	500	0.005	0.00010033	0.0	True	0.0	5e-05	5e-05	20	5	0.1	19172	True	0
sim_350_500_0.005_0.00010033_0.0_0.0_0.0_5e-05_20_5_0.05_rep1	results_fast.txt	350	500	0.005	0.00010033	0.0	True	0.0	0.0	5e-05	20	5	0.05	9513	True	0
sim_350_500_0.005_0.00010033_0.0_0.0_0.0_0.0_20_20_0.05_rep2	results_fast.txt	350	500	0.005	0.00010033	0.0	True	0.0	0.0	0.0	20	20	0.05	17207	True	0
sim_350_500_0.005_0.00010033_0.00053507_0.0_0.0_5e-05_10_20_0.05_rep2	results_fast.txt	350	500	0.005	0.00010033	0.00053507	True	0.0	0.0	5e-05	10	20	0.05	26166	True	0
sim_350_500_0.005_0.00010033_0.00053507_0.0_0.0_5e-05_5_10_0.05_rep2	results_fast.txt	350	500	0.005	0.00010033	0.00053507	True	0.0	0.0	5e-05	5	10	0.05	14912	True	0
sim_350_500_0.005_0.00010033_0.00053507_0.0003_0.0_0.0_20_10_0.1_rep1	results_fast.txt	350	500	0.005	0.00010033	0.00053507	True	0.0003	0.0	0.0	20	10	0.1	11848	True	0
sim_350_500_0.005_0.00010033_0.00053507_0.0_5e-05_5e-05_20_20_0.1_rep1	results_fast.txt	350	500	0.005	0.00010033	0.00053507	True	0.0	5e-05	5e-05	20	20	0.1	12527	False	0
sim_350_500_0.005_0.00010033_0.00053507_0.0_0.0_5e-05_10_5_0.05_rep2	results_fast.txt	350	500	0.005	0.00010033	0.00053507	True	0.0	0.0	5e-05	10	5	0.05	17648	False	0
sim_350_500_0.005_0.00010033_0.0_0.0_5e-05_5e-05_20_5_0.05_rep2	results_fast.txt	350	500	0.005	0.00010033	0.0	True	0.0	5e-05	5e-05	20	5	0.05	29312	True	0
sim_350_500_0.005_0.00010033_0.00053507_0.0003_0.0_5e-05_10_5_0.05_rep2	results_fast.txt	350	500	0.005	0.00010033	0.00053507	True	0.0003	0.0	5e-05	10	5	0.05	22893	False	0
sim_350_500_0.005_0.00010033_0.00053507_0.0_5e-05_0.0_20_10_0.1_rep1	results_fast.txt	350	500	0.005	0.00010033	0.00053507	True	0.0	5e-05	0.0	20	10	0.1	19826	False	0
sim_350_500_0.005_0.00010033_0.00053507_0.0003_0.0_0.0_10_5_0.05_rep1	results_fast.txt	350	500	0.005	0.00010033	0.00053507	True	0.0003	0.0	0.0	10	5	0.05	23785	False	0
sim_350_500_0.005_0.00010033_0.00053507_0.0_0.0_5e-05_20_10_0.05_rep1	results_fast.txt	350	500	0.005	0.00010033	0.00053507	True	0.0	0.0	5e-05	20	10	0.05	18460	True	0
sim_350_500_0.005_0.00010033_0.00053507_0.0003_0.0_5e-05_5_10_0.05_rep2	results_fast.txt	350	500	0.005	0.00010033	0.00053507	True	0.0003	0.0	5e-05	5	10	0.05	10613	True	0
sim_350_500_0.005_0.00010033_0.00053507_0.0_0.0_0.0_5_5_0.1_rep2	results_fast.txt	350	500	0.005	0.00010033	0.00053507	True	0.0	0.0	0.0	5	5	0.1	11978	False	0
sim_350_500_0.005_0.00010033_0.00053507_0.0_5e-05_5e-05_20_10_0.1_rep1	results_fast.txt	350	500	0.005	0.00010033	0.00053507	True	0.0	5e-05	5e-05	20	10	0.1	26688	False	0
sim_350_500_0.005_0.00010033_0.0_0.0_5e-05_5e-05_20_10_0.1_rep1	results_fast.txt	350	500	0.005	0.00010033	0.0	True	0.0	5e-05	5e-05	20	10	0.1	3696	True	0
sim_350_500_0.005_0.00010033_0.0_0.0003_5e-05_0.0_10_20_0.05_rep2	results_fast.txt	350	500	0.005	0.00010033	0.0	True	0.0003	5e-05	0.0	10	20	0.05	10398	True	0
sim_350_500_0.005_0.00010033_0.00053507_0.0_5e-05_0.0_10_5_0.05_rep1	results_fast.txt	350	500	0.005	0.00010033	0.00053507	True	0.0	5e-05	0.0	10	5	0.05	17474	True	0
sim_350_500_0.005_0.00010033_0.00053507_0.0003_0.0_0.0_20_20_0.05_rep2	results_fast.txt	350	500	0.005	0.00010033	0.00053507	True	0.0003	0.0	0.0	20	20	0.05	28606	True	0
sim_350_500_0.005_0.00010033_0.0_0.0003_5e-05_0.0_20_5_0.05_rep1	results_fast.txt	350	500	0.005	0.00010033	0.0	True	0.0003	5e-05	0.0	20	5	0.05	491	True	0
sim_350_500_0.005_0.00010033_0.00053507_0.0003_5e-05_0.0_20_20_0.05_rep2	results_fast.txt	350	500	0.005	0.00010033	0.00053507	True	0.0003	5e-05	0.0	20	20	0.05	12839	False	0
sim_350_500_0.005_0.00010033_0.00053507_0.0003_0.0_0.0_5_20_0.1_rep2	results_fast.txt	350	500	0.005	0.00010033	0.00053507	True	0.0003	0.0	0.0	5	20	0.1	10528	False	0
sim_350_500_0.005_0.00010033_0.00053507_0.0003_0.0_0.0_5_20_0.05_rep2	results_fast.txt	350	500	0.005	0.00010033	0.00053507	True	0.0003	0.0	0.0	5	20	0.05	8063	False	0
sim_350_500_0.005_0.00010033_0.0_0.0003_5e-05_0.0_20_5_0.1_rep2	results_fast.txt	350	500	0.005	0.00010033	0.0	True	0.0003	5e-05	0.0	20	5	0.1	3697	False	0
sim_350_500_0.005_0.00010033_0.00053507_0.0003_0.0_5e-05_5_10_0.1_rep2	results_fast.txt	350	500	0.005	0.00010033	0.00053507	True	0.0003	0.0	5e-05	5	10	0.1	13578	True	0
sim_350_500_0.005_0.00010033_0.00053507_0.0_5e-05_5e-05_5_20_0.05_rep1	results_fast.txt	350	500	0.005	0.00010033	0.00053507	True	0.0	5e-05	5e-05	5	20	0.05	20881	True	0
sim_350_500_0.005_0.00010033_0.00053507_0.0_0.0_5e-05_5_20_0.1_rep2	results_fast.txt	350	500	0.005	0.00010033	0.00053507	True	0.0	0.0	5e-05	5	20	0.1	28093	False	0
sim_350_500_0.005_0.00010033_0.00053507_0.0003_5e-05_0.0_10_5_0.05_rep2	results_fast.txt	350	500	0.005	0.00010033	0.00053507	True	0.0003	5e-05	0.0	10	5	0.05	10716	True	0
sim_350_500_0.005_0.00010033_0.00053507_0.0_0.0_0.0_5_5_0.1_rep1	results_fast.txt	350	500	0.005	0.00010033	0.00053507	True	0.0	0.0	0.0	5	5	0.1	3779	True	0
sim_350_500_0.005_0.00010033_0.00053507_0.0_5e-05_0.0_5_10_0.1_rep2	results_fast.txt	350	500	0.005	0.00010033	0.00053507	True	0.0	5e-05	0.0	5	10	0.1	23431	True	0
sim_350_500_0.005_0.00010033_0.00053507_0.0_0.0_5e-05_10_5_0.1_rep1	results_fast.txt	350	500	0.005	0.00010033	0.00053507	True	0.0	0.0	5e-05	10	5	0.1	21346	False	0
sim_350_500_0.005_0.00010033_0.0_0.0003_5e-05_5e-05_10_10_0.05_rep2	results_fast.txt	350	500	0.005	0.00010033	0.0	True	0.0003	5e-05	5e-05	10	10	0.05	21075	False	0
sim_350_500_0.005_0.00010033_0.00053507_0.0003_5e-05_5e-05_5_20_0.05_rep2	results_fast.txt	350	500	0.005	0.00010033	0.00053507	True	0.0003	5e-05	5e-05	5	20	0.05	22590	True	0
sim_350_500_0.005_0.00010033_0.0_0.0003_0.0_0.0_20_5_0.05_rep2	results_fast.txt	350	500	0.005	0.00010033	0.0	True	0.0003	0.0	0.0	20	5	0.05	17446	True	0
sim_350_500_0.005_0.00010033_0.00053507_0.0_5e-05_0.0_20_5_0.1_rep2	results_fast.txt	350	500	0.005	0.00010033	0.00053507	True	0.0	5e-05	0.0	20	5	0.1	26915	False	0
sim_350_500_0.005_0.00010033_0.0_0.0003_5e-05_5e-05_10_20_0.05_rep1	results_fast.txt	350	500	0.005	0.00010033	0.0	True	0.0003	5e-05	5e-05	10	20	0.05	16809	True	0
sim_350_500_0.005_0.00010033_0.00053507_0.0003_0.0_5e-05_5_5_0.05_rep1	results_fast.txt	350	500	0.005	0.00010033	0.00053507	True	0.0003	0.0	5e-05	5	5	0.05	9299	True	0
sim_350_500_0.005_0.00010033_0.00053507_0.0003_5e-05_5e-05_5_10_0.1_rep1	results_fast.txt	350	500	0.005	0.00010033	0.00053507	True	0.0003	5e-05	5e-05	5	10	0.1	23873	True	0
sim_350_500_0.005_0.00010033_0.0_0.0003_0.0_0.0_10_20_0.1_rep1	results_fast.txt	350	500	0.005	0.00010033	0.0	True	0.0003	0.0	0.0	10	20	0.1	28275	True	0
sim_350_500_0.005_0.00010033_0.00053507_0.0_0.0_5e-05_5_5_0.1_rep2	results_fast.txt	350	500	0.005	0.00010033	0.00053507	True	0.0	0.0	5e-05	5	5	0.1	24915	False	0
sim_350_500_0.005_0.00010033_0.00053507_0.0_5e-05_0.0_20_20_0.1_rep1	results_fast.txt	350	500	0.005	0.00010033	0.00053507	True	0.0	5e-05	0.0	20	20	0.1	11417	True	0
sim_350_500_0.005_0.00010033_0.0_0.0003_0.0_0.0_10_20_0.05_rep2	results_fast.txt	350	500	0.005	0.00010033	0.0	True	0.0003	0.0	0.0	10	20	0.05	22829	True	0
sim_350_500_0.005_0.00010033_0.00053507_0.0_0.0_5e-05_5_10_0.05_rep1	results_fast.txt	350	500	0.005	0.00010033	0.00053507	True	0.0	0.0	5e-05	5	10	0.05	1477	True	0
sim_350_500_0.005_0.00010033_0.00053507_0.0_5e-05_5e-05_20_5_0.1_rep1	results_fast.txt	350	500	0.005	0.00010033	0.00053507	True	0.0	5e-05	5e-05	20	5	0.1	234	True	0
sim_350_500_0.005_0.00010033_0.00053507_0.0003_0.0_5e-05_5_20_0.1_rep1	results_fast.txt	350	500	0.005	0.00010033	0.00053507	True	0.0003	0.0	5e-05	5	20	0.1	11775	True	0
sim_350_500_0.005_0.00010033_0.0_0.0_5e-05_5e-05_20_5_0.05_rep1	results_fast.txt	350	500	0.005	0.00010033	0.0	True	0.0	5e-05	5e-05	20	5	0.05	12053	True	0
sim_350_500_0.005_0.00010033_0.0_0.0003_5e-05_5e-05_20_5_0.1_rep2	results_fast.txt	350	500	0.005	0.00010033	0.0	True	0.0003	5e-05	5e-05	20	5	0.1	20579	True	0
sim_350_500_0.005_0.00010033_0.00053507_0.0003_0.0_0.0_20_20_0.1_rep1	results_fast.txt	350	500	0.005	0.00010033	0.00053507	True	0.0003	0.0	0.0	20	20	0.1	17805	True	0
sim_350_500_0.005_0.00010033_0.00053507_0.0_5e-05_5e-05_20_10_0.1_rep2	results_fast.txt	350	500	0.005	0.00010033	0.00053507	True	0.0	5e-05	5e-05	20	10	0.1	22072	False	0
sim_350_500_0.005_0.00010033_0.00053507_0.0003_0.0_0.0_10_20_0.05_rep2	results_fast.txt	350	500	0.005	0.00010033	0.00053507	True	0.0003	0.0	0.0	10	20	0.05	25454	False	0
sim_350_500_0.005_0.00010033_0.00053507_0.0_5e-05_5e-05_10_5_0.1_rep1	results_fast.txt	350	500	0.005	0.00010033	0.00053507	True	0.0	5e-05	5e-05	10	5	0.1	28329	True	0
sim_350_500_0.005_0.00010033_0.00053507_0.0003_0.0_5e-05_20_10_0.05_rep2	results_fast.txt	350	500	0.005	0.00010033	0.00053507	True	0.0003	0.0	5e-05	20	10	0.05	28560	True	0
sim_350_500_0.005_0.00010033_0.00053507_0.0003_5e-05_5e-05_10_5_0.05_rep2	results_fast.txt	350	500	0.005	0.00010033	0.00053507	True	0.0003	5e-05	5e-05	10	5	0.05	26466	True	0
sim_350_500_0.005_0.00010033_0.00053507_0.0_0.0_0.0_20_5_0.1_rep2	results_fast.txt	350	500	0.005	0.00010033	0.00053507	True	0.0	0.0	0.0	20	5	0.1	8102	False	0
sim_350_500_0.005_0.00010033_0.00053507_0.0_0.0_5e-05_10_10_0.1_rep1	results_fast.txt	350	500	0.005	0.00010033	0.00053507	True	0.0	0.0	5e-05	10	10	0.1	17879	False	0
sim_350_500_0.005_0.00010033_0.00053507_0.0_5e-05_5e-05_10_10_0.1_rep2	results_fast.txt	350	500	0.005	0.00010033	0.00053507	True	0.0	5e-05	5e-05	10	10	0.1	29800	False	0
sim_350_500_0.005_0.00010033_0.00053507_0.0_5e-05_0.0_5_20_0.1_rep2	results_fast.txt	350	500	0.005	0.00010033	0.00053507	True	0.0	5e-05	0.0	5	20	0.1	13326	True	0
sim_350_500_0.005_0.00010033_0.00053507_0.0003_0.0_0.0_10_10_0.1_rep2	results_fast.txt	350	500	0.005	0.00010033	0.00053507	True	0.0003	0.0	0.0	10	10	0.1	16129	True	0
sim_350_500_0.005_0.00010033_0.00053507_0.0003_0.0_0.0_20_20_0.05_rep1	results_fast.txt	350	500	0.005	0.00010033	0.00053507	True	0.0003	0.0	0.0	20	20	0.05	7214	True	0
sim_350_500_0.005_0.00010033_0.00053507_0.0003_0.0_0.0_5_20_0.1_rep1	results_fast.txt	350	500	0.005	0.00010033	0.00053507	True	0.0003	0.0	0.0	5	20	0.1	23196	True	0
sim_350_500_0.005_0.00010033_0.00053507_0.0003_0.0_0.0_20_5_0.1_rep2	results_fast.txt	350	500	0.005	0.00010033	0.00053507	True	0.0003	0.0	0.0	20	5	0.1	19758	True	0
sim_350_500_0.005_0.00010033_0.00053507_0.0003_0.0_5e-05_10_5_0.05_rep1	results_fast.txt	350	500	0.005	0.00010033	0.00053507	True	0.0003	0.0	5e-05	10	5	0.05	18456	True	0
sim_350_500_0.005_0.00010033_0.00053507_0.0_0.0_0.0_20_20_0.1_rep1	results_fast.txt	350	500	0.005	0.00010033	0.00053507	True	0.0	0.0	0.0	20	20	0.1	8629	True	0
sim_350_500_0.005_0.00010033_0.00053507_0.0_0.0_5e-05_20_10_0.1_rep2	results_fast.txt	350	500	0.005	0.00010033	0.00053507	True	0.0	0.0	5e-05	20	10	0.1	7602	True	0
sim_350_500_0.005_0.00010033_0.00053507_0.0_5e-05_0.0_20_20_0.05_rep2	results_fast.txt	350	500	0.005	0.00010033	0.00053507	True	0.0	5e-05	0.0	20	20	0.05	11330	True	0
sim_350_500_0.005_0.00010033_0.00053507_0.0003_0.0_5e-05_10_10_0.05_rep1	results_fast.txt	350	500	0.005	0.00010033	0.00053507	True	0.0003	0.0	5e-05	10	10	0.05	27168	True	0
sim_350_500_0.005_0.00010033_0.00053507_0.0003_0.0_5e-05_20_5_0.05_rep2	results_fast.txt	350	500	0.005	0.00010033	0.00053507	True	0.0003	0.0	5e-05	20	5	0.05	1088	True	0
sim_350_500_0.005_0.00010033_0.00053507_0.0003_0.0_5e-05_5_20_0.05_rep1	results_fast.txt	350	500	0.005	0.00010033	0.00053507	True	0.0003	0.0	5e-05	5	20	0.05	492	True	0
sim_350_500_0.005_0.00010033_0.00053507_0.0003_5e-05_0.0_20_10_0.05_rep1	results_fast.txt	350	500	0.005	0.00010033	0.00053507	True	0.0003	5e-05	0.0	20	10	0.05	15667	True	0
sim_350_500_0.005_0.00010033_0.00053507_0.0003_0.0_5e-05_20_10_0.1_rep2	results_fast.txt	350	500	0.005	0.00010033	0.00053507	True	0.0003	0.0	5e-05	20	10	0.1	4775	False	0
sim_350_500_0.005_0.00010033_0.00053507_0.0003_5e-05_5e-05_10_10_0.1_rep1	results_fast.txt	350	500	0.005	0.00010033	0.00053507	True	0.0003	5e-05	5e-05	10	10	0.1	4994	False	0
sim_350_500_0.005_0.00010033_0.00053507_0.0003_5e-05_0.0_5_20_0.1_rep2	results_fast.txt	350	500	0.005	0.00010033	0.00053507	True	0.0003	5e-05	0.0	5	20	0.1	11416	True	0
sim_350_500_0.005_0.00010033_0.00053507_0.0003_5e-05_0.0_20_10_0.1_rep1	results_fast.txt	350	500	0.005	0.00010033	0.00053507	True	0.0003	5e-05	0.0	20	10	0.1	24105	False	0
sim_350_500_0.005_0.00010033_0.00053507_0.0003_0.0_0.0_20_5_0.1_rep1	results_fast.txt	350	500	0.005	0.00010033	0.00053507	True	0.0003	0.0	0.0	20	5	0.1	10994	True	0
sim_350_500_0.005_0.00010033_0.00053507_0.0_5e-05_0.0_10_5_0.1_rep1	results_fast.txt	350	500	0.005	0.00010033	0.00053507	True	0.0	5e-05	0.0	10	5	0.1	23498	False	0
sim_350_500_0.005_0.00010033_0.00053507_0.0_5e-05_0.0_10_10_0.05_rep2	results_fast.txt	350	500	0.005	0.00010033	0.00053507	True	0.0	5e-05	0.0	10	10	0.05	13949	True	0
sim_350_500_0.005_0.00010033_0.00053507_0.0_0.0_0.0_20_20_0.1_rep2	results_fast.txt	350	500	0.005	0.00010033	0.00053507	True	0.0	0.0	0.0	20	20	0.1	16515	False	0
sim_350_500_0.005_0.00010033_0.00053507_0.0003_5e-05_5e-05_20_20_0.05_rep1	results_fast.txt	350	500	0.005	0.00010033	0.00053507	True	0.0003	5e-05	5e-05	20	20	0.05	23649	False	0
sim_350_500_0.005_0.00010033_0.00053507_0.0_5e-05_5e-05_5_10_0.1_rep2	results_fast.txt	350	500	0.005	0.00010033	0.00053507	True	0.0	5e-05	5e-05	5	10	0.1	18658	False	0
sim_350_500_0.005_0.00010033_0.00053507_0.0_0.0_5e-05_20_20_0.05_rep2	results_fast.txt	350	500	0.005	0.00010033	0.00053507	True	0.0	0.0	5e-05	20	20	0.05	23206	True	0
sim_350_500_0.005_0.00010033_0.00053507_0.0003_5e-05_0.0_20_10_0.1_rep2	results_fast.txt	350	500	0.005	0.00010033	0.00053507	True	0.0003	5e-05	0.0	20	10	0.1	3430	True	0
sim_350_500_0.005_0.00010033_0.00053507_0.0003_0.0_5e-05_20_20_0.1_rep2	results_fast.txt	350	500	0.005	0.00010033	0.00053507	True	0.0003	0.0	5e-05	20	20	0.1	4636	True	0
sim_350_500_0.005_0.00010033_0.00053507_0.0_0.0_0.0_5_20_0.1_rep2	results_fast.txt	350	500	0.005	0.00010033	0.00053507	True	0.0	0.0	0.0	5	20	0.1	18161	True	0
sim_350_500_0.005_0.00010033_0.00053507_0.0003_0.0_5e-05_20_10_0.05_rep1	results_fast.txt	350	500	0.005	0.00010033	0.00053507	True	0.0003	0.0	5e-05	20	10	0.05	27335	False	0
sim_350_500_0.005_0.00010033_0.00053507_0.0_5e-05_5e-05_5_20_0.1_rep1	results_fast.txt	350	500	0.005	0.00010033	0.00053507	True	0.0	5e-05	5e-05	5	20	0.1	17444	False	0
sim_350_500_0.005_0.00010033_0.00053507_0.0_5e-05_5e-05_20_20_0.05_rep1	results_fast.txt	350	500	0.005	0.00010033	0.00053507	True	0.0	5e-05	5e-05	20	20	0.05	19070	True	0
sim_350_500_0.005_0.00010033_0.00053507_0.0_0.0_5e-05_20_20_0.1_rep2	results_fast.txt	350	500	0.005	0.00010033	0.00053507	True	0.0	0.0	5e-05	20	20	0.1	24222	True	0
sim_350_500_0.005_0.00010033_0.00053507_0.0003_5e-05_5e-05_10_5_0.05_rep1	results_fast.txt	350	500	0.005	0.00010033	0.00053507	True	0.0003	5e-05	5e-05	10	5	0.05	25602	True	0
sim_350_500_0.005_0.00010033_0.00053507_0.0_0.0_5e-05_20_5_0.1_rep1	results_fast.txt	350	500	0.005	0.00010033	0.00053507	True	0.0	0.0	5e-05	20	5	0.1	20721	True	0
sim_350_500_0.005_0.00010033_0.00053507_0.0_5e-05_5e-05_10_10_0.05_rep2	results_fast.txt	350	500	0.005	0.00010033	0.00053507	True	0.0	5e-05	5e-05	10	10	0.05	26132	True	0
sim_350_500_0.005_0.00010033_0.00053507_0.0003_5e-05_5e-05_20_10_0.1_rep2	results_fast.txt	350	500	0.005	0.00010033	0.00053507	True	0.0003	5e-05	5e-05	20	10	0.1	28265	False	0
sim_350_1000_0.001_0.0_0.0_0.0003_5e-05_5e-05_20_10_0.05_rep1	results_fast.txt	350	1000	0.001	0.0	0.0	True	0.0003	5e-05	5e-05	20	10	0.05	8893	True	0
sim_350_1000_0.001_0.0_0.0_0.0003_0.0_0.0_5_5_0.05_rep1	results_fast.txt	350	1000	0.001	0.0	0.0	True	0.0003	0.0	0.0	5	5	0.05	16323	True	0
sim_350_1000_0.001_0.00010033_0.0_0.0_5e-05_5e-05_20_20_0.05_rep1	results_fast.txt	350	1000	0.001	0.00010033	0.0	True	0.0	5e-05	5e-05	20	20	0.05	15431	False	0
sim_350_1000_0.001_0.0_0.0_0.0_5e-05_0.0_10_20_0.05_rep2	results_fast.txt	350	1000	0.001	0.0	0.0	True	0.0	5e-05	0.0	10	20	0.05	16513	False	0
sim_350_1000_0.001_0.0_0.0_0.0003_0.0_0.0_5_5_0.1_rep2	results_fast.txt	350	1000	0.001	0.0	0.0	True	0.0003	0.0	0.0	5	5	0.1	5644	False	0
sim_350_1000_0.001_0.0_0.0_0.0_0.0_5e-05_5_5_0.1_rep2	results_fast.txt	350	1000	0.001	0.0	0.0	True	0.0	0.0	5e-05	5	5	0.1	15894	False	0
sim_350_1000_0.001_0.0_0.0_0.0003_0.0_0.0_5_20_0.1_rep2	results_fast.txt	350	1000	0.001	0.0	0.0	True	0.0003	0.0	0.0	5	20	0.1	11415	False	0
sim_350_1000_0.001_0.00010033_0.0_0.0003_0.0_0.0_20_10_0.05_rep1	results_fast.txt	350	1000	0.001	0.00010033	0.0	True	0.0003	0.0	0.0	20	10	0.05	21902	True	0
sim_350_1000_0.001_0.0_0.0_0.0_0.0_5e-05_5_5_0.05_rep2	results_fast.txt	350	1000	0.001	0.0	0.0	True	0.0	0.0	5e-05	5	5	0.05	4339	True	0
sim_350_1000_0.001_0.0_0.0_0.0_5e-05_0.0_5_5_0.05_rep1	results_fast.txt	350	1000	0.001	0.0	0.0	True	0.0	5e-05	0.0	5	5	0.05	24679	False	0
sim_350_1000_0.001_0.0_0.0_0.0_5e-05_5e-05_5_5_0.05_rep1	results_fast.txt	350	1000	0.001	0.0	0.0	True	0.0	5e-05	5e-05	5	5	0.05	22599	False	0
sim_350_1000_0.001_0.0_0.0_0.0_5e-05_0.0_5_5_0.1_rep2	results_fast.txt	350	1000	0.001	0.0	0.0	True	0.0	5e-05	0.0	5	5	0.1	21232	True	0
sim_350_1000_0.001_0.0_0.0_0.0_0.0_0.0_20_10_0.05_rep2	results_fast.txt	350	1000	0.001	0.0	0.0	True	0.0	0.0	0.0	20	10	0.05	3504	True	0
sim_350_1000_0.001_0.0_0.0_0.0_0.0_5e-05_10_5_0.05_rep1	results_fast.txt	350	1000	0.001	0.0	0.0	True	0.0	0.0	5e-05	10	5	0.05	25418	False	0
sim_350_1000_0.001_0.0_0.0_0.0003_0.0_5e-05_10_20_0.1_rep1	results_fast.txt	350	1000	0.001	0.0	0.0	True	0.0003	0.0	5e-05	10	20	0.1	24537	True	0
sim_350_1000_0.001_0.0_0.0_0.0_5e-05_5e-05_5_20_0.1_rep2	results_fast.txt	350	1000	0.001	0.0	0.0	True	0.0	5e-05	5e-05	5	20	0.1	12741	False	0
sim_350_1000_0.001_0.00010033_0.00053507_0.0003_5e-05_5e-05_10_20_0.05_rep1	results_fast.txt	350	1000	0.001	0.00010033	0.00053507	True	0.0003	5e-05	5e-05	10	20	0.05	28330	False	0
sim_350_1000_0.001_0.0_0.0_0.0003_0.0_5e-05_5_20_0.05_rep1	results_fast.txt	350	1000	0.001	0.0	0.0	True	0.0003	0.0	5e-05	5	20	0.05	29244	True	0
sim_350_1000_0.001_0.0_0.00053507_0.0003_5e-05_0.0_5_20_0.05_rep2	results_fast.txt	350	1000	0.001	0.0	0.00053507	True	0.0003	5e-05	0.0	5	20	0.05	5021	False	0
sim_350_1000_0.001_0.0_0.0_0.0003_5e-05_5e-05_5_5_0.1_rep1	results_fast.txt	350	1000	0.001	0.0	0.0	True	0.0003	5e-05	5e-05	5	5	0.1	29088	True	0
sim_350_1000_0.001_0.0_0.0_0.0003_0.0_5e-05_20_5_0.1_rep2	results_fast.txt	350	1000	0.001	0.0	0.0	True	0.0003	0.0	5e-05	20	5	0.1	17284	False	0
sim_350_1000_0.001_0.0_0.00053507_0.0003_5e-05_5e-05_5_20_0.05_rep1	results_fast.txt	350	1000	0.001	0.0	0.00053507	True	0.0003	5e-05	5e-05	5	20	0.05	24724	False	0
sim_350_1000_0.001_0.0_0.00053507_0.0003_0.0_0.0_20_5_0.05_rep2	results_fast.txt	350	1000	0.001	0.0	0.00053507	True	0.0003	0.0	0.0	20	5	0.05	14496	False	0
sim_350_1000_0.001_0.0_0.00053507_0.0_0.0_5e-05_5_10_0.05_rep2	results_fast.txt	350	1000	0.001	0.0	0.00053507	True	0.0	0.0	5e-05	5	10	0.05	20455	False	0
sim_350_1000_0.001_0.0_0.0_0.0003_0.0_5e-05_20_5_0.05_rep2	results_fast.txt	350	1000	0.001	0.0	0.0	True	0.0003	0.0	5e-05	20	5	0.05	24125	False	0
sim_350_1000_0.001_0.0_0.0_0.0_0.0_0.0_10_5_0.1_rep2	results_fast.txt	350	1000	0.001	0.0	0.0	True	0.0	0.0	0.0	10	5	0.1	23214	False	0
sim_350_1000_0.001_0.0_0.0_0.0003_5e-05_0.0_20_5_0.1_rep2	results_fast.txt	350	1000	0.001	0.0	0.0	True	0.0003	5e-05	0.0	20	5	0.1	15252	True	0
sim_350_1000_0.001_0.0_0.00053507_0.0003_0.0_5e-05_5_5_0.05_rep1	results_fast.txt	350	1000	0.001	0.0	0.00053507	True	0.0003	0.0	5e-05	5	5	0.05	27713	True	0
sim_350_1000_0.001_0.0_0.00053507_0.0003_0.0_0.0_10_10_0.05_rep2	results_fast.txt	350	1000	0.001	0.0	0.00053507	True	0.0003	0.0	0.0	10	10	0.05	1647	False	0
sim_350_1000_0.001_0.0_0.0_0.0003_5e-05_5e-05_20_5_0.05_rep1	results_fast.txt	350	1000	0.001	0.0	0.0	True	0.0003	5e-05	5e-05	20	5	0.05	2704	False	0
sim_350_1000_0.001_0.0_0.0_0.0003_5e-05_0.0_20_5_0.05_rep1	results_fast.txt	350	1000	0.001	0.0	0.0	True	0.0003	5e-05	0.0	20	5	0.05	12263	False	0
sim_350_1000_0.001_0.0_0.0_0.0_0.0_5e-05_5_10_0.05_rep1	results_fast.txt	350	1000	0.001	0.0	0.0	True	0.0	0.0	5e-05	5	10	0.05	1674	False	0
sim_350_1000_0.001_0.0_0.0_0.0003_0.0_5e-05_5_10_0.05_rep2	results_fast.txt	350	1000	0.001	0.0	0.0	True	0.0003	0.0	5e-05	5	10	0.05	23778	False	0
sim_350_1000_0.001_0.0_0.0_0.0003_5e-05_0.0_10_20_0.05_rep2	results_fast.txt	350	1000	0.001	0.0	0.0	True	0.0003	5e-05	0.0	10	20	0.05	25930	False	0
sim_350_1000_0.001_0.0_0.0_0.0003_5e-05_5e-05_20_5_0.1_rep1	results_fast.txt	350	1000	0.001	0.0	0.0	True	0.0003	5e-05	5e-05	20	5	0.1	10000	False	0
sim_350_1000_0.001_0.00010033_0.0_0.0003_0.0_5e-05_5_5_0.05_rep1	results_fast.txt	350	1000	0.001	0.00010033	0.0	True	0.0003	0.0	5e-05	5	5	0.05	1532	True	0
sim_350_1000_0.001_0.0_0.0_0.0003_5e-05_5e-05_20_20_0.1_rep2	results_fast.txt	350	1000	0.001	0.0	0.0	True	0.0003	5e-05	5e-05	20	20	0.1	3408	False	0
sim_350_1000_0.001_0.0_0.0_0.0003_5e-05_0.0_10_20_0.1_rep1	results_fast.txt	350	1000	0.001	0.0	0.0	True	0.0003	5e-05	0.0	10	20	0.1	27716	False	0
sim_350_1000_0.001_0.0_0.0_0.0003_0.0_5e-05_5_20_0.05_rep2	results_fast.txt	350	1000	0.001	0.0	0.0	True	0.0003	0.0	5e-05	5	20	0.05	13323	False	0
sim_350_1000_0.001_0.0_0.0_0.0003_5e-05_5e-05_20_5_0.05_rep2	results_fast.txt	350	1000	0.001	0.0	0.0	True	0.0003	5e-05	5e-05	20	5	0.05	10111	False	0
sim_350_1000_0.001_0.0_0.0_0.0003_0.0_5e-05_20_10_0.1_rep2	results_fast.txt	350	1000	0.001	0.0	0.0	True	0.0003	0.0	5e-05	20	10	0.1	10952	False	0
sim_350_1000_0.001_0.0_0.0_0.0_5e-05_5e-05_20_10_0.05_rep1	results_fast.txt	350	1000	0.001	0.0	0.0	True	0.0	5e-05	5e-05	20	10	0.05	17991	True	0
sim_350_1000_0.001_0.0_0.00053507_0.0003_0.0_5e-05_10_20_0.1_rep1	results_fast.txt	350	1000	0.001	0.0	0.00053507	True	0.0003	0.0	5e-05	10	20	0.1	1524	False	0
sim_350_1000_0.005_0.0_0.0_0.0003_0.0_0.0_5_10_0.1_rep1	results_fast.txt	350	1000	0.005	0.0	0.0	True	0.0003	0.0	0.0	5	10	0.1	11407	True	0
sim_350_1000_0.001_0.00010033_0.00053507_0.0_5e-05_0.0_10_5_0.05_rep2	results_fast.txt	350	1000	0.001	0.00010033	0.00053507	True	0.0	5e-05	0.0	10	5	0.05	17796	True	0
sim_350_1000_0.001_0.0_0.00053507_0.0_5e-05_0.0_10_5_0.1_rep1	results_fast.txt	350	1000	0.001	0.0	0.00053507	True	0.0	5e-05	0.0	10	5	0.1	4098	False	0
sim_350_1000_0.001_0.0_0.00053507_0.0_5e-05_5e-05_20_20_0.1_rep1	results_fast.txt	350	1000	0.001	0.0	0.00053507	True	0.0	5e-05	5e-05	20	20	0.1	20218	False	0
sim_350_1000_0.005_0.0_0.0_0.0_5e-05_5e-05_5_20_0.1_rep1	results_fast.txt	350	1000	0.005	0.0	0.0	True	0.0	5e-05	5e-05	5	20	0.1	22362	True	0
sim_350_1000_0.001_0.0_0.0_0.0_0.0_0.0_5_5_0.1_rep2	results_fast.txt	350	1000	0.001	0.0	0.0	True	0.0	0.0	0.0	5	5	0.1	18043	False	0
sim_350_1000_0.001_0.0_0.0_0.0_0.0_0.0_5_10_0.1_rep1	results_fast.txt	350	1000	0.001	0.0	0.0	True	0.0	0.0	0.0	5	10	0.1	22800	False	0
sim_350_1000_0.001_0.0_0.0_0.0_0.0_5e-05_5_10_0.1_rep1	results_fast.txt	350	1000	0.001	0.0	0.0	True	0.0	0.0	5e-05	5	10	0.1	1030	True	0
sim_350_1000_0.001_0.00010033_0.0_0.0_0.0_0.0_5_10_0.1_rep2	results_fast.txt	350	1000	0.001	0.00010033	0.0	True	0.0	0.0	0.0	5	10	0.1	2958	False	0
sim_350_1000_0.001_0.00010033_0.0_0.0_0.0_0.0_10_5_0.1_rep2	results_fast.txt	350	1000	0.001	0.00010033	0.0	True	0.0	0.0	0.0	10	5	0.1	14405	False	0
sim_350_1000_0.001_0.0_0.0_0.0_5e-05_0.0_20_5_0.1_rep1	results_fast.txt	350	1000	0.001	0.0	0.0	True	0.0	5e-05	0.0	20	5	0.1	5775	True	0
sim_350_1000_0.001_0.0_0.0_0.0_5e-05_5e-05_20_20_0.05_rep1	results_fast.txt	350	1000	0.001	0.0	0.0	True	0.0	5e-05	5e-05	20	20	0.05	24991	True	0
sim_350_1000_0.001_0.0_0.0_0.0_0.0_0.0_20_10_0.05_rep1	results_fast.txt	350	1000	0.001	0.0	0.0	True	0.0	0.0	0.0	20	10	0.05	11570	False	0
sim_350_1000_0.001_0.0_0.0_0.0_0.0_5e-05_20_5_0.05_rep1	results_fast.txt	350	1000	0.001	0.0	0.0	True	0.0	0.0	5e-05	20	5	0.05	16885	True	0
sim_350_1000_0.001_0.0_0.0_0.0003_5e-05_5e-05_10_5_0.05_rep1	results_fast.txt	350	1000	0.001	0.0	0.0	True	0.0003	5e-05	5e-05	10	5	0.05	25825	True	0
sim_350_1000_0.001_0.0_0.0_0.0003_5e-05_5e-05_5_20_0.1_rep2	results_fast.txt	350	1000	0.001	0.0	0.0	True	0.0003	5e-05	5e-05	5	20	0.1	21671	False	0
sim_350_1000_0.001_0.0_0.00053507_0.0003_0.0_0.0_5_5_0.1_rep2	results_fast.txt	350	1000	0.001	0.0	0.00053507	True	0.0003	0.0	0.0	5	5	0.1	5056	False	0
sim_350_1000_0.001_0.0_0.00053507_0.0003_0.0_5e-05_20_10_0.05_rep2	results_fast.txt	350	1000	0.001	0.0	0.00053507	True	0.0003	0.0	5e-05	20	10	0.05	22405	False	0
sim_350_1000_0.001_0.0_0.0_0.0003_5e-05_0.0_5_10_0.05_rep2	results_fast.txt	350	1000	0.001	0.0	0.0	True	0.0003	5e-05	0.0	5	10	0.05	10285	True	0
sim_350_1000_0.001_0.0_0.0_0.0003_0.0_5e-05_5_10_0.1_rep2	results_fast.txt	350	1000	0.001	0.0	0.0	True	0.0003	0.0	5e-05	5	10	0.1	28909	False	0
sim_350_1000_0.001_0.0_0.0_0.0003_0.0_0.0_5_10_0.05_rep2	results_fast.txt	350	1000	0.001	0.0	0.0	True	0.0003	0.0	0.0	5	10	0.05	7133	True	0
sim_350_1000_0.001_0.0_0.0_0.0003_5e-05_0.0_5_10_0.1_rep2	results_fast.txt	350	1000	0.001	0.0	0.0	True	0.0003	5e-05	0.0	5	10	0.1	16249	False	0
sim_350_1000_0.001_0.0_0.0_0.0_5e-05_0.0_5_20_0.05_rep2	results_fast.txt	350	1000	0.001	0.0	0.0	True	0.0	5e-05	0.0	5	20	0.05	3284	True	0
sim_350_1000_0.001_0.0_0.00053507_0.0_0.0_5e-05_10_20_0.05_rep2	results_fast.txt	350	1000	0.001	0.0	0.00053507	True	0.0	0.0	5e-05	10	20	0.05	14704	False	0
sim_350_1000_0.001_0.00010033_0.0_0.0_0.0_5e-05_20_10_0.1_rep2	results_fast.txt	350	1000	0.001	0.00010033	0.0	True	0.0	0.0	5e-05	20	10	0.1	2947	True	0
sim_350_1000_0.001_0.00010033_0.0_0.0_0.0_5e-05_10_5_0.05_rep1	results_fast.txt	350	1000	0.001	0.00010033	0.0	True	0.0	0.0	5e-05	10	5	0.05	14547	True	0
sim_350_1000_0.001_0.0_0.00053507_0.0_5e-05_5e-05_20_5_0.05_rep2	results_fast.txt	350	1000	0.001	0.0	0.00053507	True	0.0	5e-05	5e-05	20	5	0.05	21448	False	0
sim_350_1000_0.001_0.0_0.00053507_0.0_5e-05_0.0_5_20_0.1_rep2	results_fast.txt	350	1000	0.001	0.0	0.00053507	True	0.0	5e-05	0.0	5	20	0.1	15006	False	0
sim_350_1000_0.001_0.00010033_0.0_0.0003_5e-05_5e-05_5_5_0.1_rep1	results_fast.txt	350	1000	0.001	0.00010033	0.0	True	0.0003	5e-05	5e-05	5	5	0.1	1925	True	0
sim_350_1000_0.001_0.0_0.0_0.0_0.0_0.0_5_10_0.05_rep2	results_fast.txt	350	1000	0.001	0.0	0.0	True	0.0	0.0	0.0	5	10	0.05	25465	True	0
sim_350_1000_0.001_0.00010033_0.0_0.0_0.0_5e-05_20_5_0.1_rep1	results_fast.txt	350	1000	0.001	0.00010033	0.0	True	0.0	0.0	5e-05	20	5	0.1	4996	True	0
sim_350_1000_0.001_0.0_0.0_0.0_0.0_5e-05_20_20_0.1_rep2	results_fast.txt	350	1000	0.001	0.0	0.0	True	0.0	0.0	5e-05	20	20	0.1	6807	False	0
sim_350_1000_0.001_0.00010033_0.0_0.0003_0.0_5e-05_10_5_0.1_rep1	results_fast.txt	350	1000	0.001	0.00010033	0.0	True	0.0003	0.0	5e-05	10	5	0.1	28052	False	0
sim_350_1000_0.001_0.00010033_0.0_0.0003_5e-05_0.0_5_10_0.05_rep2	results_fast.txt	350	1000	0.001	0.00010033	0.0	True	0.0003	5e-05	0.0	5	10	0.05	19352	True	0
sim_350_1000_0.001_0.0_0.0_0.0_5e-05_5e-05_10_5_0.1_rep1	results_fast.txt	350	1000	0.001	0.0	0.0	True	0.0	5e-05	5e-05	10	5	0.1	7542	True	0
sim_350_1000_0.001_0.0_0.0_0.0_5e-05_5e-05_5_10_0.05_rep2	results_fast.txt	350	1000	0.001	0.0	0.0	True	0.0	5e-05	5e-05	5	10	0.05	7655	True	0
sim_350_1000_0.001_0.0_0.0_0.0_0.0_5e-05_10_20_0.1_rep2	results_fast.txt	350	1000	0.001	0.0	0.0	True	0.0	0.0	5e-05	10	20	0.1	455	False	0
sim_350_1000_0.001_0.0_0.0_0.0_0.0_5e-05_20_10_0.1_rep2	results_fast.txt	350	1000	0.001	0.0	0.0	True	0.0	0.0	5e-05	20	10	0.1	27930	True	0
sim_350_1000_0.001_0.0_0.0_0.0003_5e-05_5e-05_5_10_0.05_rep1	results_fast.txt	350	1000	0.001	0.0	0.0	True	0.0003	5e-05	5e-05	5	10	0.05	3991	False	0
sim_350_1000_0.001_0.00010033_0.0_0.0003_0.0_5e-05_5_5_0.1_rep2	results_fast.txt	350	1000	0.001	0.00010033	0.0	True	0.0003	0.0	5e-05	5	5	0.1	28037	False	0
sim_350_1000_0.001_0.0_0.0_0.0003_5e-05_0.0_5_5_0.1_rep2	results_fast.txt	350	1000	0.001	0.0	0.0	True	0.0003	5e-05	0.0	5	5	0.1	9938	False	0
sim_350_1000_0.001_0.0_0.0_0.0003_5e-05_0.0_5_20_0.05_rep1	results_fast.txt	350	1000	0.001	0.0	0.0	True	0.0003	5e-05	0.0	5	20	0.05	26337	True	0
sim_350_1000_0.001_0.0_0.0_0.0003_0.0_0.0_5_10_0.05_rep1	results_fast.txt	350	1000	0.001	0.0	0.0	True	0.0003	0.0	0.0	5	10	0.05	14210	True	0
sim_350_1000_0.001_0.0_0.0_0.0003_0.0_5e-05_20_10_0.05_rep1	results_fast.txt	350	1000	0.001	0.0	0.0	True	0.0003	0.0	5e-05	20	10	0.05	15461	True	0
sim_350_1000_0.001_0.0_0.00053507_0.0003_5e-05_5e-05_10_10_0.05_rep1	results_fast.txt	350	1000	0.001	0.0	0.00053507	True	0.0003	5e-05	5e-05	10	10	0.05	8251	True	0
sim_350_1000_0.001_0.0_0.00053507_0.0_0.0_0.0_20_10_0.05_rep2	results_fast.txt	350	1000	0.001	0.0	0.00053507	True	0.0	0.0	0.0	20	10	0.05	28988	False	0
sim_350_1000_0.001_0.0_0.00053507_0.0_5e-05_5e-05_5_5_0.1_rep1	results_fast.txt	350	1000	0.001	0.0	0.00053507	True	0.0	5e-05	5e-05	5	5	0.1	17797	True	0
sim_350_1000_0.005_0.0_0.0_0.0_0.0_0.0_20_20_0.05_rep1	results_fast.txt	350	1000	0.005	0.0	0.0	True	0.0	0.0	0.0	20	20	0.05	21942	True	0
sim_350_1000_0.001_0.00010033_0.00053507_0.0_0.0_0.0_10_20_0.05_rep2	results_fast.txt	350	1000	0.001	0.00010033	0.00053507	True	0.0	0.0	0.0	10	20	0.05	16749	False	0
sim_350_1000_0.001_0.0_0.0_0.0_0.0_5e-05_20_20_0.05_rep2	results_fast.txt	350	1000	0.001	0.0	0.0	True	0.0	0.0	5e-05	20	20	0.05	6057	True	0
sim_350_1000_0.001_0.0_0.0_0.0_0.0_5e-05_10_20_0.05_rep2	results_fast.txt	350	1000	0.001	0.0	0.0	True	0.0	0.0	5e-05	10	20	0.05	9243	False	0
sim_350_1000_0.001_0.0_0.0_0.0_5e-05_0.0_20_20_0.05_rep2	results_fast.txt	350	1000	0.001	0.0	0.0	True	0.0	5e-05	0.0	20	20	0.05	16832	False	0
sim_350_1000_0.001_0.0_0.0_0.0_5e-05_0.0_20_10_0.1_rep2	results_fast.txt	350	1000	0.001	0.0	0.0	True	0.0	5e-05	0.0	20	10	0.1	10223	False	0
sim_350_1000_0.001_0.0_0.0_0.0_0.0_0.0_10_20_0.1_rep1	results_fast.txt	350	1000	0.001	0.0	0.0	True	0.0	0.0	0.0	10	20	0.1	25277	False	0
sim_350_1000_0.001_0.00010033_0.0_0.0_5e-05_5e-05_20_10_0.05_rep1	results_fast.txt	350	1000	0.001	0.00010033	0.0	True	0.0	5e-05	5e-05	20	10	0.05	11644	False	0
sim_350_1000_0.001_0.00010033_0.0_0.0_0.0_0.0_5_10_0.1_rep1	results_fast.txt	350	1000	0.001	0.00010033	0.0	True	0.0	0.0	0.0	5	10	0.1	1027	True	0
sim_350_1000_0.001_0.00010033_0.0_0.0_0.0_5e-05_5_5_0.1_rep1	results_fast.txt	350	1000	0.001	0.00010033	0.0	True	0.0	0.0	5e-05	5	5	0.1	25607	False	0
sim_350_1000_0.001_0.0_0.0_0.0_0.0_5e-05_5_20_0.05_rep2	results_fast.txt	350	1000	0.001	0.0	0.0	True	0.0	0.0	5e-05	5	20	0.05	5295	False	0
sim_350_1000_0.001_0.0_0.0_0.0_5e-05_0.0_10_10_0.05_rep2	results_fast.txt	350	1000	0.001	0.0	0.0	True	0.0	5e-05	0.0	10	10	0.05	2728	False	0
sim_350_1000_0.001_0.0_0.00053507_0.0003_5e-05_0.0_10_5_0.1_rep1	results_fast.txt	350	1000	0.001	0.0	0.00053507	True	0.0003	5e-05	0.0	10	5	0.1	22067	False	0
sim_350_1000_0.001_0.00010033_0.00053507_0.0003_0.0_0.0_5_5_0.1_rep2	results_fast.txt	350	1000	0.001	0.00010033	0.00053507	True	0.0003	0.0	0.0	5	5	0.1	10751	False	0
sim_350_1000_0.001_0.0_0.00053507_0.0003_5e-05_5e-05_10_20_0.05_rep1	results_fast.txt	350	1000	0.001	0.0	0.00053507	True	0.0003	5e-05	5e-05	10	20	0.05	24484	False	0
sim_350_1000_0.001_0.0_0.0_0.0003_0.0_5e-05_5_5_0.05_rep2	results_fast.txt	350	1000	0.001	0.0	0.0	True	0.0003	0.0	5e-05	5	5	0.05	3535	False	0
sim_350_1000_0.001_0.0_0.0_0.0003_0.0_0.0_20_5_0.1_rep2	results_fast.txt	350	1000	0.001	0.0	0.0	True	0.0003	0.0	0.0	20	5	0.1	7177	True	0
sim_350_1000_0.001_0.0_0.0_0.0003_5e-05_5e-05_5_10_0.1_rep2	results_fast.txt	350	1000	0.001	0.0	0.0	True	0.0003	5e-05	5e-05	5	10	0.1	16897	False	0
sim_350_1000_0.001_0.0_0.00053507_0.0003_5e-05_5e-05_20_5_0.05_rep2	results_fast.txt	350	1000	0.001	0.0	0.00053507	True	0.0003	5e-05	5e-05	20	5	0.05	20041	False	0
sim_350_1000_0.001_0.0_0.0_0.0003_5e-05_5e-05_10_20_0.05_rep2	results_fast.txt	350	1000	0.001	0.0	0.0	True	0.0003	5e-05	5e-05	10	20	0.05	23241	False	0
sim_350_1000_0.001_0.0_0.0_0.0003_0.0_5e-05_10_20_0.05_rep1	results_fast.txt	350	1000	0.001	0.0	0.0	True	0.0003	0.0	5e-05	10	20	0.05	10242	True	0
sim_350_1000_0.001_0.00010033_0.00053507_0.0003_0.0_5e-05_5_10_0.1_rep2	results_fast.txt	350	1000	0.001	0.00010033	0.00053507	True	0.0003	0.0	5e-05	5	10	0.1	12442	False	0
sim_350_1000_0.001_0.0_0.0_0.0003_5e-05_0.0_20_20_0.05_rep2	results_fast.txt	350	1000	0.001	0.0	0.0	True	0.0003	5e-05	0.0	20	20	0.05	13759	True	0
sim_350_1000_0.001_0.00010033_0.0_0.0003_5e-05_5e-05_10_20_0.1_rep1	results_fast.txt	350	1000	0.001	0.00010033	0.0	True	0.0003	5e-05	5e-05	10	20	0.1	22672	True	0
sim_350_1000_0.001_0.0_0.0_0.0003_0.0_5e-05_20_10_0.1_rep1	results_fast.txt	350	1000	0.001	0.0	0.0	True	0.0003	0.0	5e-05	20	10	0.1	25643	False	0
sim_350_1000_0.001_0.0_0.00053507_0.0003_5e-05_0.0_20_20_0.1_rep2	results_fast.txt	350	1000	0.001	0.0	0.00053507	True	0.0003	5e-05	0.0	20	20	0.1	21027	False	0
sim_350_1000_0.001_0.00010033_0.00053507_0.0003_0.0_5e-05_5_5_0.05_rep1	results_fast.txt	350	1000	0.001	0.00010033	0.00053507	True	0.0003	0.0	5e-05	5	5	0.05	4360	False	0
sim_350_1000_0.001_0.0_0.00053507_0.0003_0.0_0.0_10_10_0.1_rep2	results_fast.txt	350	1000	0.001	0.0	0.00053507	True	0.0003	0.0	0.0	10	10	0.1	5845	False	0
sim_350_1000_0.001_0.00010033_0.0_0.0003_5e-05_5e-05_5_10_0.05_rep1	results_fast.txt	350	1000	0.001	0.00010033	0.0	True	0.0003	5e-05	5e-05	5	10	0.05	14769	False	0
sim_350_1000_0.005_0.0_0.0_0.0003_5e-05_0.0_5_5_0.05_rep2	results_fast.txt	350	1000	0.005	0.0	0.0	True	0.0003	5e-05	0.0	5	5	0.05	13819	True	0
sim_350_1000_0.001_0.0_0.0_0.0_5e-05_0.0_20_20_0.1_rep1	results_fast.txt	350	1000	0.001	0.0	0.0	True	0.0	5e-05	0.0	20	20	0.1	23017	False	0
sim_350_1000_0.001_0.0_0.0_0.0_0.0_0.0_20_10_0.1_rep1	results_fast.txt	350	1000	0.001	0.0	0.0	True	0.0	0.0	0.0	20	10	0.1	6710	False	0
sim_350_1000_0.001_0.0_0.0_0.0_5e-05_0.0_20_10_0.05_rep2	results_fast.txt	350	1000	0.001	0.0	0.0	True	0.0	5e-05	0.0	20	10	0.05	2266	True	0
sim_350_1000_0.001_0.0_0.00053507_0.0003_0.0_5e-05_10_10_0.1_rep2	results_fast.txt	350	1000	0.001	0.0	0.00053507	True	0.0003	0.0	5e-05	10	10	0.1	1756	False	0
sim_350_1000_0.001_0.0_0.00053507_0.0003_0.0_5e-05_5_20_0.1_rep2	results_fast.txt	350	1000	0.001	0.0	0.00053507	True	0.0003	0.0	5e-05	5	20	0.1	26872	False	0
sim_350_1000_0.001_0.0_0.0_0.0003_0.0_0.0_20_10_0.05_rep2	results_fast.txt	350	1000	0.001	0.0	0.0	True	0.0003	0.0	0.0	20	10	0.05	25666	False	0
sim_350_1000_0.001_0.0_0.00053507_0.0003_5e-05_5e-05_5_5_0.1_rep1	results_fast.txt	350	1000	0.001	0.0	0.00053507	True	0.0003	5e-05	5e-05	5	5	0.1	9406	False	0
sim_350_1000_0.001_0.0_0.0_0.0003_5e-05_5e-05_20_10_0.05_rep2	results_fast.txt	350	1000	0.001	0.0	0.0	True	0.0003	5e-05	5e-05	20	10	0.05	4498	False	0
sim_350_1000_0.001_0.0_0.0_0.0_0.0_0.0_5_10_0.05_rep1	results_fast.txt	350	1000	0.001	0.0	0.0	True	0.0	0.0	0.0	5	10	0.05	8928	False	0
sim_350_1000_0.001_0.0_0.0_0.0_5e-05_5e-05_5_10_0.1_rep1	results_fast.txt	350	1000	0.001	0.0	0.0	True	0.0	5e-05	5e-05	5	10	0.1	5842	True	0
sim_350_1000_0.001_0.0_0.00053507_0.0_0.0_5e-05_10_10_0.1_rep1	results_fast.txt	350	1000	0.001	0.0	0.00053507	True	0.0	0.0	5e-05	10	10	0.1	8687	False	0
sim_350_1000_0.005_0.0_0.0_0.0_0.0_5e-05_5_20_0.05_rep2	results_fast.txt	350	1000	0.005	0.0	0.0	True	0.0	0.0	5e-05	5	20	0.05	16416	True	0
sim_350_1000_0.001_0.00010033_0.00053507_0.0_0.0_5e-05_5_10_0.05_rep1	results_fast.txt	350	1000	0.001	0.00010033	0.00053507	True	0.0	0.0	5e-05	5	10	0.05	28645	True	0
sim_350_1000_0.001_0.0_0.0_0.0003_5e-05_5e-05_10_20_0.05_rep1	results_fast.txt	350	1000	0.001	0.0	0.0	True	0.0003	5e-05	5e-05	10	20	0.05	29597	True	0
sim_350_1000_0.001_0.0_0.0_0.0003_0.0_0.0_5_20_0.05_rep2	results_fast.txt	350	1000	0.001	0.0	0.0	True	0.0003	0.0	0.0	5	20	0.05	13109	True	0
sim_350_1000_0.001_0.00010033_0.0_0.0_0.0_5e-05_20_10_0.05_rep2	results_fast.txt	350	1000	0.001	0.00010033	0.0	True	0.0	0.0	5e-05	20	10	0.05	29489	False	0
sim_350_1000_0.001_0.0_0.0_0.0_5e-05_5e-05_20_10_0.1_rep1	results_fast.txt	350	1000	0.001	0.0	0.0	True	0.0	5e-05	5e-05	20	10	0.1	24164	False	0
sim_350_1000_0.001_0.00010033_0.00053507_0.0003_0.0_5e-05_10_5_0.1_rep1	results_fast.txt	350	1000	0.001	0.00010033	0.00053507	True	0.0003	0.0	5e-05	10	5	0.1	702	False	0
sim_350_1000_0.001_0.0_0.00053507_0.0003_0.0_5e-05_10_20_0.1_rep2	results_fast.txt	350	1000	0.001	0.0	0.00053507	True	0.0003	0.0	5e-05	10	20	0.1	10174	False	0
sim_350_1000_0.001_0.00010033_0.0_0.0003_5e-05_0.0_5_5_0.05_rep1	results_fast.txt	350	1000	0.001	0.00010033	0.0	True	0.0003	5e-05	0.0	5	5	0.05	21115	False	0
sim_350_1000_0.001_0.0_0.0_0.0003_0.0_5e-05_5_20_0.1_rep2	results_fast.txt	350	1000	0.001	0.0	0.0	True	0.0003	0.0	5e-05	5	20	0.1	25827	False	0
sim_350_1000_0.001_0.00010033_0.0_0.0003_5e-05_5e-05_5_5_0.1_rep2	results_fast.txt	350	1000	0.001	0.00010033	0.0	True	0.0003	5e-05	5e-05	5	5	0.1	9836	False	0
sim_350_1000_0.001_0.00010033_0.0_0.0_5e-05_5e-05_5_10_0.1_rep1	results_fast.txt	350	1000	0.001	0.00010033	0.0	True	0.0	5e-05	5e-05	5	10	0.1	18374	False	0
sim_350_1000_0.001_0.00010033_0.0_0.0_5e-05_0.0_20_10_0.1_rep2	results_fast.txt	350	1000	0.001	0.00010033	0.0	True	0.0	5e-05	0.0	20	10	0.1	29246	True	0
sim_350_1000_0.001_0.0_0.0_0.0_0.0_0.0_5_20_0.05_rep2	results_fast.txt	350	1000	0.001	0.0	0.0	True	0.0	0.0	0.0	5	20	0.05	15104	False	0
sim_350_1000_0.001_0.00010033_0.0_0.0_5e-05_0.0_20_20_0.05_rep1	results_fast.txt	350	1000	0.001	0.00010033	0.0	True	0.0	5e-05	0.0	20	20	0.05	5432	False	0
sim_350_1000_0.001_0.00010033_0.0_0.0_0.0_5e-05_20_20_0.1_rep2	results_fast.txt	350	1000	0.001	0.00010033	0.0	True	0.0	0.0	5e-05	20	20	0.1	1522	False	0
sim_350_1000_0.001_0.0_0.0_0.0003_0.0_0.0_10_20_0.05_rep1	results_fast.txt	350	1000	0.001	0.0	0.0	True	0.0003	0.0	0.0	10	20	0.05	28074	False	0
sim_350_1000_0.001_0.0_0.00053507_0.0003_5e-05_0.0_10_20_0.05_rep1	results_fast.txt	350	1000	0.001	0.0	0.00053507	True	0.0003	5e-05	0.0	10	20	0.05	4514	False	0
sim_350_1000_0.005_0.0_0.00053507_0.0003_0.0_0.0_10_20_0.05_rep1	results_fast.txt	350	1000	0.005	0.0	0.00053507	True	0.0003	0.0	0.0	10	20	0.05	1182	True	0
sim_350_1000_0.001_0.00010033_0.0_0.0003_0.0_0.0_5_20_0.05_rep1	results_fast.txt	350	1000	0.001	0.00010033	0.0	True	0.0003	0.0	0.0	5	20	0.05	1283	False	0
sim_350_1000_0.001_0.00010033_0.00053507_0.0_5e-05_5e-05_5_5_0.1_rep2	results_fast.txt	350	1000	0.001	0.00010033	0.00053507	True	0.0	5e-05	5e-05	5	5	0.1	2705	False	0
sim_350_1000_0.001_0.0_0.00053507_0.0_0.0_0.0_10_10_0.05_rep2	results_fast.txt	350	1000	0.001	0.0	0.00053507	True	0.0	0.0	0.0	10	10	0.05	28452	False	0
sim_350_1000_0.001_0.00010033_0.00053507_0.0_0.0_0.0_20_10_0.05_rep2	results_fast.txt	350	1000	0.001	0.00010033	0.00053507	True	0.0	0.0	0.0	20	10	0.05	20191	False	0
sim_350_1000_0.001_0.00010033_0.00053507_0.0003_5e-05_0.0_10_10_0.05_rep1	results_fast.txt	350	1000	0.001	0.00010033	0.00053507	True	0.0003	5e-05	0.0	10	10	0.05	3900	False	0
sim_350_1000_0.001_0.0_0.0_0.0_0.0_5e-05_20_5_0.1_rep2	results_fast.txt	350	1000	0.001	0.0	0.0	True	0.0	0.0	5e-05	20	5	0.1	27182	False	0
sim_350_1000_0.001_0.00010033_0.0_0.0_5e-05_0.0_5_10_0.05_rep1	results_fast.txt	350	1000	0.001	0.00010033	0.0	True	0.0	5e-05	0.0	5	10	0.05	1318	True	0
sim_350_1000_0.001_0.0_0.0_0.0_5e-05_5e-05_20_20_0.05_rep2	results_fast.txt	350	1000	0.001	0.0	0.0	True	0.0	5e-05	5e-05	20	20	0.05	24038	True	0
sim_350_1000_0.001_0.00010033_0.0_0.0_5e-05_5e-05_5_20_0.1_rep1	results_fast.txt	350	1000	0.001	0.00010033	0.0	True	0.0	5e-05	5e-05	5	20	0.1	19144	False	0
sim_350_1000_0.001_0.0_0.00053507_0.0003_5e-05_0.0_10_20_0.05_rep2	results_fast.txt	350	1000	0.001	0.0	0.00053507	True	0.0003	5e-05	0.0	10	20	0.05	14331	True	0
sim_350_1000_0.001_0.0_0.00053507_0.0003_5e-05_0.0_5_10_0.05_rep2	results_fast.txt	350	1000	0.001	0.0	0.00053507	True	0.0003	5e-05	0.0	5	10	0.05	9373	False	0
sim_350_1000_0.001_0.0_0.00053507_0.0003_0.0_0.0_5_20_0.1_rep1	results_fast.txt	350	1000	0.001	0.0	0.00053507	True	0.0003	0.0	0.0	5	20	0.1	4409	False	0
sim_350_1000_0.005_0.0_0.00053507_0.0_5e-05_5e-05_20_5_0.05_rep1	results_fast.txt	350	1000	0.005	0.0	0.00053507	True	0.0	5e-05	5e-05	20	5	0.05	1679	True	0
sim_350_1000_0.001_0.0_0.00053507_0.0003_5e-05_0.0_10_10_0.1_rep2	results_fast.txt	350	1000	0.001	0.0	0.00053507	True	0.0003	5e-05	0.0	10	10	0.1	16659	False	0
sim_350_1000_0.001_0.0_0.00053507_0.0003_0.0_5e-05_5_20_0.05_rep2	results_fast.txt	350	1000	0.001	0.0	0.00053507	True	0.0003	0.0	5e-05	5	20	0.05	17260	False	0
sim_350_1000_0.001_0.0_0.00053507_0.0003_0.0_5e-05_10_20_0.05_rep2	results_fast.txt	350	1000	0.001	0.0	0.00053507	True	0.0003	0.0	5e-05	10	20	0.05	9895	False	0
sim_350_1000_0.001_0.0_0.00053507_0.0003_5e-05_5e-05_20_5_0.1_rep1	results_fast.txt	350	1000	0.001	0.0	0.00053507	True	0.0003	5e-05	5e-05	20	5	0.1	21377	False	0
sim_350_1000_0.001_0.00010033_0.0_0.0003_0.0_0.0_20_10_0.1_rep1	results_fast.txt	350	1000	0.001	0.00010033	0.0	True	0.0003	0.0	0.0	20	10	0.1	1193	True	0
sim_350_1000_0.001_0.00010033_0.00053507_0.0003_5e-05_5e-05_10_10_0.05_rep1	results_fast.txt	350	1000	0.001	0.00010033	0.00053507	True	0.0003	5e-05	5e-05	10	10	0.05	3115	False	0
sim_350_1000_0.001_0.00010033_0.0_0.0003_0.0_0.0_10_10_0.05_rep2	results_fast.txt	350	1000	0.001	0.00010033	0.0	True	0.0003	0.0	0.0	10	10	0.05	25165	False	0
sim_350_1000_0.001_0.0_0.0_0.0003_0.0_5e-05_20_20_0.05_rep2	results_fast.txt	350	1000	0.001	0.0	0.0	True	0.0003	0.0	5e-05	20	20	0.05	17445	False	0
sim_350_1000_0.001_0.0_0.0_0.0_0.0_0.0_5_10_0.1_rep2	results_fast.txt	350	1000	0.001	0.0	0.0	True	0.0	0.0	0.0	5	10	0.1	7304	False	0
sim_350_1000_0.001_0.00010033_0.0_0.0003_0.0_5e-05_20_5_0.1_rep1	results_fast.txt	350	1000	0.001	0.00010033	0.0	True	0.0003	0.0	5e-05	20	5	0.1	15889	False	0
sim_350_1000_0.001_0.0_0.0_0.0_0.0_0.0_5_20_0.05_rep1	results_fast.txt	350	1000	0.001	0.0	0.0	True	0.0	0.0	0.0	5	20	0.05	12469	False	0
sim_350_1000_0.001_0.0_0.0_0.0_5e-05_0.0_10_5_0.05_rep1	results_fast.txt	350	1000	0.001	0.0	0.0	True	0.0	5e-05	0.0	10	5	0.05	21472	False	0
sim_350_1000_0.001_0.0_0.0_0.0_0.0_5e-05_5_10_0.05_rep2	results_fast.txt	350	1000	0.001	0.0	0.0	True	0.0	0.0	5e-05	5	10	0.05	17233	True	0
sim_350_1000_0.001_0.0_0.00053507_0.0_0.0_5e-05_10_20_0.05_rep1	results_fast.txt	350	1000	0.001	0.0	0.00053507	True	0.0	0.0	5e-05	10	20	0.05	11203	False	0
sim_350_1000_0.001_0.0_0.00053507_0.0_0.0_5e-05_5_20_0.1_rep1	results_fast.txt	350	1000	0.001	0.0	0.00053507	True	0.0	0.0	5e-05	5	20	0.1	27956	False	0
sim_350_1000_0.001_0.0_0.00053507_0.0_5e-05_0.0_10_20_0.1_rep2	results_fast.txt	350	1000	0.001	0.0	0.00053507	True	0.0	5e-05	0.0	10	20	0.1	23060	False	0
sim_350_1000_0.001_0.0_0.00053507_0.0_5e-05_5e-05_5_20_0.1_rep2	results_fast.txt	350	1000	0.001	0.0	0.00053507	True	0.0	5e-05	5e-05	5	20	0.1	546	False	0
sim_350_1000_0.001_0.0_0.0_0.0003_5e-05_5e-05_5_5_0.05_rep2	results_fast.txt	350	1000	0.001	0.0	0.0	True	0.0003	5e-05	5e-05	5	5	0.05	10447	False	0
sim_350_1000_0.001_0.0_0.0_0.0003_5e-05_0.0_5_5_0.05_rep2	results_fast.txt	350	1000	0.001	0.0	0.0	True	0.0003	5e-05	0.0	5	5	0.05	20316	False	0
sim_350_1000_0.001_0.00010033_0.00053507_0.0_0.0_5e-05_20_20_0.05_rep2	results_fast.txt	350	1000	0.001	0.00010033	0.00053507	True	0.0	0.0	5e-05	20	20	0.05	7504	False	0
sim_350_1000_0.001_0.0_0.00053507_0.0_5e-05_5e-05_10_10_0.1_rep2	results_fast.txt	350	1000	0.001	0.0	0.00053507	True	0.0	5e-05	5e-05	10	10	0.1	5069	False	0
sim_350_1000_0.001_0.00010033_0.00053507_0.0_0.0_5e-05_20_5_0.1_rep1	results_fast.txt	350	1000	0.001	0.00010033	0.00053507	True	0.0	0.0	5e-05	20	5	0.1	27913	False	0
sim_350_1000_0.001_0.00010033_0.00053507_0.0_5e-05_5e-05_10_5_0.05_rep1	results_fast.txt	350	1000	0.001	0.00010033	0.00053507	True	0.0	5e-05	5e-05	10	5	0.05	28652	True	0
sim_350_1000_0.001_0.00010033_0.0_0.0_5e-05_5e-05_10_5_0.1_rep2	results_fast.txt	350	1000	0.001	0.00010033	0.0	True	0.0	5e-05	5e-05	10	5	0.1	22032	False	0
sim_350_1000_0.005_0.0_0.0_0.0003_0.0_0.0_5_20_0.05_rep2	results_fast.txt	350	1000	0.005	0.0	0.0	True	0.0003	0.0	0.0	5	20	0.05	5908	True	0
sim_350_1000_0.001_0.00010033_0.0_0.0_0.0_0.0_5_20_0.05_rep2	results_fast.txt	350	1000	0.001	0.00010033	0.0	True	0.0	0.0	0.0	5	20	0.05	6902	False	0
sim_350_1000_0.001_0.00010033_0.0_0.0_0.0_5e-05_5_5_0.05_rep2	results_fast.txt	350	1000	0.001	0.00010033	0.0	True	0.0	0.0	5e-05	5	5	0.05	13853	False	0
sim_350_1000_0.001_0.00010033_0.0_0.0_5e-05_0.0_20_5_0.05_rep2	results_fast.txt	350	1000	0.001	0.00010033	0.0	True	0.0	5e-05	0.0	20	5	0.05	23042	False	0
sim_350_1000_0.001_0.00010033_0.0_0.0_5e-05_5e-05_20_10_0.1_rep1	results_fast.txt	350	1000	0.001	0.00010033	0.0	True	0.0	5e-05	5e-05	20	10	0.1	1075	False	0
sim_350_1000_0.001_0.0_0.00053507_0.0_0.0_0.0_10_10_0.1_rep2	results_fast.txt	350	1000	0.001	0.0	0.00053507	True	0.0	0.0	0.0	10	10	0.1	25720	False	0
sim_350_1000_0.001_0.0_0.00053507_0.0_5e-05_5e-05_5_20_0.1_rep1	results_fast.txt	350	1000	0.001	0.0	0.00053507	True	0.0	5e-05	5e-05	5	20	0.1	27072	False	0
sim_350_1000_0.001_0.0_0.00053507_0.0003_5e-05_0.0_10_20_0.1_rep1	results_fast.txt	350	1000	0.001	0.0	0.00053507	True	0.0003	5e-05	0.0	10	20	0.1	2093	False	0
sim_350_1000_0.001_0.0_0.00053507_0.0_5e-05_5e-05_20_10_0.05_rep1	results_fast.txt	350	1000	0.001	0.0	0.00053507	True	0.0	5e-05	5e-05	20	10	0.05	13253	False	0
sim_350_1000_0.005_0.0_0.0_0.0_5e-05_0.0_20_5_0.1_rep2	results_fast.txt	350	1000	0.005	0.0	0.0	True	0.0	5e-05	0.0	20	5	0.1	10197	True	0
sim_350_1000_0.001_0.0_0.0_0.0_0.0_0.0_20_20_0.1_rep2	results_fast.txt	350	1000	0.001	0.0	0.0	True	0.0	0.0	0.0	20	20	0.1	13281	False	0
sim_350_1000_0.001_0.0_0.0_0.0_0.0_5e-05_5_20_0.05_rep1	results_fast.txt	350	1000	0.001	0.0	0.0	True	0.0	0.0	5e-05	5	20	0.05	24959	True	0
sim_350_1000_0.001_0.00010033_0.0_0.0_0.0_5e-05_5_20_0.05_rep2	results_fast.txt	350	1000	0.001	0.00010033	0.0	True	0.0	0.0	5e-05	5	20	0.05	7375	False	0
sim_350_1000_0.001_0.0_0.0_0.0_5e-05_5e-05_5_20_0.05_rep1	results_fast.txt	350	1000	0.001	0.0	0.0	True	0.0	5e-05	5e-05	5	20	0.05	20514	False	0
sim_350_1000_0.001_0.00010033_0.00053507_0.0003_0.0_5e-05_20_10_0.05_rep1	results_fast.txt	350	1000	0.001	0.00010033	0.00053507	True	0.0003	0.0	5e-05	20	10	0.05	5093	True	0
sim_350_1000_0.001_0.00010033_0.0_0.0003_0.0_5e-05_5_10_0.1_rep1	results_fast.txt	350	1000	0.001	0.00010033	0.0	True	0.0003	0.0	5e-05	5	10	0.1	29847	False	0
sim_350_1000_0.001_0.0_0.00053507_0.0003_5e-05_0.0_10_10_0.05_rep2	results_fast.txt	350	1000	0.001	0.0	0.00053507	True	0.0003	5e-05	0.0	10	10	0.05	733	False	0
sim_350_1000_0.001_0.0_0.00053507_0.0003_0.0_0.0_10_10_0.1_rep1	results_fast.txt	350	1000	0.001	0.0	0.00053507	True	0.0003	0.0	0.0	10	10	0.1	19456	False	0
sim_350_1000_0.001_0.0_0.00053507_0.0_0.0_5e-05_5_5_0.05_rep2	results_fast.txt	350	1000	0.001	0.0	0.00053507	True	0.0	0.0	5e-05	5	5	0.05	29357	True	0
sim_350_1000_0.001_0.0_0.0_0.0003_5e-05_5e-05_20_10_0.1_rep1	results_fast.txt	350	1000	0.001	0.0	0.0	True	0.0003	5e-05	5e-05	20	10	0.1	25798	False	0
sim_350_1000_0.001_0.0_0.0_0.0003_0.0_0.0_20_10_0.05_rep1	results_fast.txt	350	1000	0.001	0.0	0.0	True	0.0003	0.0	0.0	20	10	0.05	4881	True	0
sim_350_1000_0.001_0.0_0.00053507_0.0003_5e-05_5e-05_10_10_0.1_rep1	results_fast.txt	350	1000	0.001	0.0	0.00053507	True	0.0003	5e-05	5e-05	10	10	0.1	9056	False	0
sim_350_1000_0.001_0.00010033_0.00053507_0.0003_0.0_5e-05_10_10_0.05_rep2	results_fast.txt	350	1000	0.001	0.00010033	0.00053507	True	0.0003	0.0	5e-05	10	10	0.05	19963	False	0
sim_350_1000_0.001_0.00010033_0.0_0.0_0.0_5e-05_10_5_0.05_rep2	results_fast.txt	350	1000	0.001	0.00010033	0.0	True	0.0	0.0	5e-05	10	5	0.05	8533	False	0
sim_350_1000_0.001_0.00010033_0.0_0.0_5e-05_0.0_20_5_0.1_rep1	results_fast.txt	350	1000	0.001	0.00010033	0.0	True	0.0	5e-05	0.0	20	5	0.1	17445	False	0
sim_350_1000_0.001_0.00010033_0.0_0.0_5e-05_5e-05_20_10_0.05_rep2	results_fast.txt	350	1000	0.001	0.00010033	0.0	True	0.0	5e-05	5e-05	20	10	0.05	307	False	0
sim_350_1000_0.005_0.0_0.0_0.0003_0.0_5e-05_20_20_0.05_rep2	results_fast.txt	350	1000	0.005	0.0	0.0	True	0.0003	0.0	5e-05	20	20	0.05	14553	True	0
sim_350_1000_0.001_0.0_0.00053507_0.0_0.0_5e-05_10_20_0.1_rep2	results_fast.txt	350	1000	0.001	0.0	0.00053507	True	0.0	0.0	5e-05	10	20	0.1	19182	False	0
sim_350_1000_0.001_0.0_0.00053507_0.0_0.0_5e-05_20_20_0.1_rep2	results_fast.txt	350	1000	0.001	0.0	0.00053507	True	0.0	0.0	5e-05	20	20	0.1	13254	True	0
sim_350_1000_0.001_0.0_0.00053507_0.0_0.0_0.0_5_20_0.1_rep1	results_fast.txt	350	1000	0.001	0.0	0.00053507	True	0.0	0.0	0.0	5	20	0.1	17658	False	0
sim_350_1000_0.001_0.00010033_0.00053507_0.0_0.0_0.0_10_20_0.05_rep1	results_fast.txt	350	1000	0.001	0.00010033	0.00053507	True	0.0	0.0	0.0	10	20	0.05	22224	False	0
sim_350_1000_0.001_0.00010033_0.00053507_0.0_0.0_0.0_5_10_0.1_rep2	results_fast.txt	350	1000	0.001	0.00010033	0.00053507	True	0.0	0.0	0.0	5	10	0.1	10177	False	0
sim_350_1000_0.001_0.00010033_0.00053507_0.0_0.0_5e-05_10_10_0.05_rep1	results_fast.txt	350	1000	0.001	0.00010033	0.00053507	True	0.0	0.0	5e-05	10	10	0.05	11616	False	0
sim_350_1000_0.001_0.0_0.00053507_0.0_0.0_0.0_10_10_0.1_rep1	results_fast.txt	350	1000	0.001	0.0	0.00053507	True	0.0	0.0	0.0	10	10	0.1	29435	False	0
sim_350_1000_0.001_0.0_0.00053507_0.0_5e-05_0.0_20_10_0.1_rep2	results_fast.txt	350	1000	0.001	0.0	0.00053507	True	0.0	5e-05	0.0	20	10	0.1	15986	False	0
sim_350_1000_0.001_0.00010033_0.0_0.0_5e-05_0.0_5_20_0.05_rep2	results_fast.txt	350	1000	0.001	0.00010033	0.0	True	0.0	5e-05	0.0	5	20	0.05	16758	False	0
sim_350_1000_0.001_0.0_0.00053507_0.0_5e-05_5e-05_10_20_0.05_rep1	results_fast.txt	350	1000	0.001	0.0	0.00053507	True	0.0	5e-05	5e-05	10	20	0.05	9352	False	0
sim_350_1000_0.001_0.00010033_0.0_0.0_0.0_5e-05_5_20_0.1_rep2	results_fast.txt	350	1000	0.001	0.00010033	0.0	True	0.0	0.0	5e-05	5	20	0.1	147	False	0
sim_350_1000_0.001_0.0_0.0_0.0_0.0_0.0_10_10_0.05_rep2	results_fast.txt	350	1000	0.001	0.0	0.0	True	0.0	0.0	0.0	10	10	0.05	25420	False	0
sim_350_1000_0.001_0.0_0.0_0.0_5e-05_5e-05_20_5_0.1_rep2	results_fast.txt	350	1000	0.001	0.0	0.0	True	0.0	5e-05	5e-05	20	5	0.1	16143	False	0
sim_350_1000_0.001_0.00010033_0.0_0.0_5e-05_5e-05_10_10_0.05_rep1	results_fast.txt	350	1000	0.001	0.00010033	0.0	True	0.0	5e-05	5e-05	10	10	0.05	1128	False	0
sim_350_1000_0.001_0.0_0.0_0.0_5e-05_0.0_5_10_0.1_rep2	results_fast.txt	350	1000	0.001	0.0	0.0	True	0.0	5e-05	0.0	5	10	0.1	28902	True	0
sim_350_1000_0.001_0.0_0.0_0.0_5e-05_5e-05_5_20_0.05_rep2	results_fast.txt	350	1000	0.001	0.0	0.0	True	0.0	5e-05	5e-05	5	20	0.05	22662	True	0
sim_350_1000_0.001_0.00010033_0.0_0.0_0.0_0.0_20_20_0.1_rep1	results_fast.txt	350	1000	0.001	0.00010033	0.0	True	0.0	0.0	0.0	20	20	0.1	16939	False	0
sim_350_1000_0.001_0.0_0.0_0.0_5e-05_5e-05_5_20_0.1_rep1	results_fast.txt	350	1000	0.001	0.0	0.0	True	0.0	5e-05	5e-05	5	20	0.1	4408	False	0
sim_350_1000_0.001_0.0_0.0_0.0_0.0_0.0_20_5_0.05_rep1	results_fast.txt	350	1000	0.001	0.0	0.0	True	0.0	0.0	0.0	20	5	0.05	23736	True	0
sim_350_1000_0.001_0.00010033_0.0_0.0_5e-05_0.0_5_20_0.1_rep1	results_fast.txt	350	1000	0.001	0.00010033	0.0	True	0.0	5e-05	0.0	5	20	0.1	8706	True	0
sim_350_1000_0.001_0.00010033_0.0_0.0_5e-05_0.0_5_20_0.1_rep2	results_fast.txt	350	1000	0.001	0.00010033	0.0	True	0.0	5e-05	0.0	5	20	0.1	15015	False	0
sim_350_1000_0.001_0.0_0.00053507_0.0003_0.0_5e-05_10_5_0.1_rep2	results_fast.txt	350	1000	0.001	0.0	0.00053507	True	0.0003	0.0	5e-05	10	5	0.1	3685	False	0
sim_350_1000_0.001_0.0_0.00053507_0.0003_5e-05_0.0_5_5_0.05_rep1	results_fast.txt	350	1000	0.001	0.0	0.00053507	True	0.0003	5e-05	0.0	5	5	0.05	12122	False	0
sim_350_1000_0.001_0.0_0.0_0.0_5e-05_0.0_20_5_0.1_rep2	results_fast.txt	350	1000	0.001	0.0	0.0	True	0.0	5e-05	0.0	20	5	0.1	17323	False	0
sim_350_1000_0.001_0.0_0.0_0.0_0.0_0.0_10_20_0.1_rep2	results_fast.txt	350	1000	0.001	0.0	0.0	True	0.0	0.0	0.0	10	20	0.1	6004	True	0
sim_350_1000_0.001_0.00010033_0.00053507_0.0003_0.0_5e-05_10_20_0.1_rep2	results_fast.txt	350	1000	0.001	0.00010033	0.00053507	True	0.0003	0.0	5e-05	10	20	0.1	19309	True	0
sim_350_1000_0.001_0.00010033_0.00053507_0.0003_5e-05_5e-05_20_5_0.1_rep2	results_fast.txt	350	1000	0.001	0.00010033	0.00053507	True	0.0003	5e-05	5e-05	20	5	0.1	7211	False	0
sim_350_1000_0.001_0.00010033_0.0_0.0003_5e-05_5e-05_20_20_0.1_rep1	results_fast.txt	350	1000	0.001	0.00010033	0.0	True	0.0003	5e-05	5e-05	20	20	0.1	4595	False	0
sim_350_1000_0.001_0.0_0.0_0.0003_5e-05_5e-05_5_20_0.05_rep1	results_fast.txt	350	1000	0.001	0.0	0.0	True	0.0003	5e-05	5e-05	5	20	0.05	7479	False	0
sim_350_1000_0.001_0.0_0.00053507_0.0003_5e-05_5e-05_10_20_0.05_rep2	results_fast.txt	350	1000	0.001	0.0	0.00053507	True	0.0003	5e-05	5e-05	10	20	0.05	28522	False	0
sim_350_1000_0.001_0.00010033_0.0_0.0_5e-05_0.0_5_10_0.1_rep2	results_fast.txt	350	1000	0.001	0.00010033	0.0	True	0.0	5e-05	0.0	5	10	0.1	149	False	0
sim_350_1000_0.001_0.00010033_0.0_0.0_5e-05_5e-05_5_20_0.05_rep1	results_fast.txt	350	1000	0.001	0.00010033	0.0	True	0.0	5e-05	5e-05	5	20	0.05	23659	False	0
sim_350_1000_0.001_0.00010033_0.0_0.0_5e-05_0.0_10_5_0.05_rep1	results_fast.txt	350	1000	0.001	0.00010033	0.0	True	0.0	5e-05	0.0	10	5	0.05	20642	True	0
sim_350_1000_0.001_0.00010033_0.00053507_0.0003_5e-05_0.0_10_20_0.05_rep1	results_fast.txt	350	1000	0.001	0.00010033	0.00053507	True	0.0003	5e-05	0.0	10	20	0.05	29773	False	0
sim_350_1000_0.001_0.00010033_0.0_0.0003_0.0_0.0_5_10_0.05_rep2	results_fast.txt	350	1000	0.001	0.00010033	0.0	True	0.0003	0.0	0.0	5	10	0.05	20518	True	0
sim_350_1000_0.001_0.00010033_0.0_0.0003_5e-05_0.0_20_10_0.05_rep1	results_fast.txt	350	1000	0.001	0.00010033	0.0	True	0.0003	5e-05	0.0	20	10	0.05	5181	False	0
sim_350_1000_0.001_0.0_0.0_0.0003_0.0_0.0_10_20_0.05_rep2	results_fast.txt	350	1000	0.001	0.0	0.0	True	0.0003	0.0	0.0	10	20	0.05	862	False	0
sim_350_1000_0.001_0.0_0.0_0.0003_5e-05_5e-05_10_5_0.05_rep2	results_fast.txt	350	1000	0.001	0.0	0.0	True	0.0003	5e-05	5e-05	10	5	0.05	2684	False	0
sim_350_1000_0.001_0.0_0.0_0.0003_0.0_5e-05_20_10_0.05_rep2	results_fast.txt	350	1000	0.001	0.0	0.0	True	0.0003	0.0	5e-05	20	10	0.05	510	True	0
sim_350_1000_0.001_0.0_0.0_0.0003_0.0_5e-05_10_5_0.05_rep1	results_fast.txt	350	1000	0.001	0.0	0.0	True	0.0003	0.0	5e-05	10	5	0.05	9529	False	0
sim_350_1000_0.001_0.0_0.0_0.0003_5e-05_0.0_5_20_0.1_rep2	results_fast.txt	350	1000	0.001	0.0	0.0	True	0.0003	5e-05	0.0	5	20	0.1	4351	False	0
sim_350_1000_0.001_0.0_0.00053507_0.0003_0.0_5e-05_20_5_0.05_rep2	results_fast.txt	350	1000	0.001	0.0	0.00053507	True	0.0003	0.0	5e-05	20	5	0.05	10468	False	0
sim_350_1000_0.001_0.00010033_0.00053507_0.0003_5e-05_5e-05_5_5_0.1_rep2	results_fast.txt	350	1000	0.001	0.00010033	0.00053507	True	0.0003	5e-05	5e-05	5	5	0.1	20636	False	0
sim_350_1000_0.001_0.0_0.00053507_0.0003_0.0_5e-05_20_20_0.1_rep1	results_fast.txt	350	1000	0.001	0.0	0.00053507	True	0.0003	0.0	5e-05	20	20	0.1	8729	False	0
sim_350_1000_0.001_0.00010033_0.0_0.0003_5e-05_5e-05_5_10_0.1_rep2	results_fast.txt	350	1000	0.001	0.00010033	0.0	True	0.0003	5e-05	5e-05	5	10	0.1	10783	False	0
sim_350_1000_0.001_0.0_0.00053507_0.0003_0.0_0.0_10_20_0.1_rep2	results_fast.txt	350	1000	0.001	0.0	0.00053507	True	0.0003	0.0	0.0	10	20	0.1	793	False	0
sim_350_1000_0.001_0.00010033_0.00053507_0.0003_5e-05_5e-05_10_10_0.1_rep1	results_fast.txt	350	1000	0.001	0.00010033	0.00053507	True	0.0003	5e-05	5e-05	10	10	0.1	5134	False	0
sim_350_1000_0.001_0.00010033_0.00053507_0.0003_5e-05_5e-05_10_10_0.05_rep2	results_fast.txt	350	1000	0.001	0.00010033	0.00053507	True	0.0003	5e-05	5e-05	10	10	0.05	12687	False	0
sim_350_1000_0.001_0.00010033_0.00053507_0.0003_0.0_5e-05_5_5_0.05_rep2	results_fast.txt	350	1000	0.001	0.00010033	0.00053507	True	0.0003	0.0	5e-05	5	5	0.05	14869	False	0
sim_350_1000_0.001_0.00010033_0.00053507_0.0003_5e-05_0.0_10_5_0.1_rep1	results_fast.txt	350	1000	0.001	0.00010033	0.00053507	True	0.0003	5e-05	0.0	10	5	0.1	21546	False	0
sim_350_1000_0.001_0.0_0.0_0.0003_0.0_0.0_20_20_0.05_rep2	results_fast.txt	350	1000	0.001	0.0	0.0	True	0.0003	0.0	0.0	20	20	0.05	24195	True	0
sim_350_1000_0.001_0.00010033_0.0_0.0003_0.0_5e-05_5_20_0.05_rep1	results_fast.txt	350	1000	0.001	0.00010033	0.0	True	0.0003	0.0	5e-05	5	20	0.05	12444	False	0
sim_350_1000_0.001_0.00010033_0.0_0.0003_0.0_0.0_5_10_0.1_rep2	results_fast.txt	350	1000	0.001	0.00010033	0.0	True	0.0003	0.0	0.0	5	10	0.1	19971	True	0
sim_350_1000_0.001_0.00010033_0.0_0.0003_5e-05_5e-05_10_10_0.05_rep1	results_fast.txt	350	1000	0.001	0.00010033	0.0	True	0.0003	5e-05	5e-05	10	10	0.05	26797	True	0
sim_350_1000_0.001_0.0_0.0_0.0003_0.0_5e-05_20_20_0.05_rep1	results_fast.txt	350	1000	0.001	0.0	0.0	True	0.0003	0.0	5e-05	20	20	0.05	2712	True	0
sim_350_1000_0.001_0.0_0.0_0.0003_0.0_0.0_20_20_0.05_rep1	results_fast.txt	350	1000	0.001	0.0	0.0	True	0.0003	0.0	0.0	20	20	0.05	4370	True	0
sim_350_1000_0.001_0.0_0.0_0.0_0.0_5e-05_20_5_0.05_rep2	results_fast.txt	350	1000	0.001	0.0	0.0	True	0.0	0.0	5e-05	20	5	0.05	13460	False	0
sim_350_1000_0.001_0.0_0.0_0.0003_0.0_0.0_20_10_0.1_rep2	results_fast.txt	350	1000	0.001	0.0	0.0	True	0.0003	0.0	0.0	20	10	0.1	26682	False	0
sim_350_1000_0.001_0.00010033_0.0_0.0003_0.0_5e-05_5_20_0.1_rep2	results_fast.txt	350	1000	0.001	0.00010033	0.0	True	0.0003	0.0	5e-05	5	20	0.1	4805	False	0
sim_350_1000_0.001_0.0_0.00053507_0.0003_0.0_0.0_20_20_0.1_rep1	results_fast.txt	350	1000	0.001	0.0	0.00053507	True	0.0003	0.0	0.0	20	20	0.1	21062	False	0
sim_350_1000_0.005_0.0_0.0_0.0_5e-05_5e-05_5_10_0.1_rep1	results_fast.txt	350	1000	0.005	0.0	0.0	True	0.0	5e-05	5e-05	5	10	0.1	19796	True	0
sim_350_1000_0.005_0.00010033_0.0_0.0_0.0_0.0_5_20_0.1_rep1	results_fast.txt	350	1000	0.005	0.00010033	0.0	True	0.0	0.0	0.0	5	20	0.1	19612	True	0
sim_350_1000_0.001_0.0_0.0_0.0_5e-05_0.0_20_5_0.05_rep1	results_fast.txt	350	1000	0.001	0.0	0.0	True	0.0	5e-05	0.0	20	5	0.05	1517	False	0
sim_350_1000_0.001_0.00010033_0.0_0.0003_0.0_5e-05_10_20_0.1_rep2	results_fast.txt	350	1000	0.001	0.00010033	0.0	True	0.0003	0.0	5e-05	10	20	0.1	19657	False	0
sim_350_1000_0.001_0.0_0.00053507_0.0003_5e-05_5e-05_20_20_0.1_rep1	results_fast.txt	350	1000	0.001	0.0	0.00053507	True	0.0003	5e-05	5e-05	20	20	0.1	10892	False	1
sim_350_1000_0.001_0.0_0.0_0.0003_5e-05_5e-05_20_20_0.1_rep1	results_fast.txt	350	1000	0.001	0.0	0.0	True	0.0003	5e-05	5e-05	20	20	0.1	21201	True	0
sim_350_1000_0.005_0.00010033_0.0_0.0003_5e-05_5e-05_10_5_0.05_rep1	results_fast.txt	350	1000	0.005	0.00010033	0.0	True	0.0003	5e-05	5e-05	10	5	0.05	28104	True	0
sim_350_1000_0.001_0.0_0.0_0.0003_0.0_0.0_5_10_0.1_rep1	results_fast.txt	350	1000	0.001	0.0	0.0	True	0.0003	0.0	0.0	5	10	0.1	14898	False	0
sim_350_1000_0.001_0.0_0.00053507_0.0_0.0_0.0_20_10_0.1_rep2	results_fast.txt	350	1000	0.001	0.0	0.00053507	True	0.0	0.0	0.0	20	10	0.1	20832	False	0
sim_350_1000_0.001_0.00010033_0.00053507_0.0_0.0_5e-05_20_5_0.1_rep2	results_fast.txt	350	1000	0.001	0.00010033	0.00053507	True	0.0	0.0	5e-05	20	5	0.1	234	False	0
sim_350_1000_0.005_0.0_0.00053507_0.0003_5e-05_0.0_10_5_0.1_rep2	results_fast.txt	350	1000	0.005	0.0	0.00053507	True	0.0003	5e-05	0.0	10	5	0.1	23455	True	0
sim_350_1000_0.001_0.00010033_0.0_0.0003_0.0_0.0_20_20_0.05_rep2	results_fast.txt	350	1000	0.001	0.00010033	0.0	True	0.0003	0.0	0.0	20	20	0.05	4491	True	0
sim_350_1000_0.005_0.0_0.0_0.0_0.0_5e-05_10_10_0.1_rep1	results_fast.txt	350	1000	0.005	0.0	0.0	True	0.0	0.0	5e-05	10	10	0.1	16710	True	0
sim_350_1000_0.001_0.00010033_0.00053507_0.0003_5e-05_0.0_10_5_0.05_rep2	results_fast.txt	350	1000	0.001	0.00010033	0.00053507	True	0.0003	5e-05	0.0	10	5	0.05	4993	False	0
sim_350_1000_0.005_0.0_0.0_0.0_0.0_5e-05_5_10_0.1_rep2	results_fast.txt	350	1000	0.005	0.0	0.0	True	0.0	0.0	5e-05	5	10	0.1	9407	True	0
sim_350_1000_0.001_0.00010033_0.00053507_0.0_0.0_5e-05_20_5_0.05_rep2	results_fast.txt	350	1000	0.001	0.00010033	0.00053507	True	0.0	0.0	5e-05	20	5	0.05	23626	False	0
sim_350_1000_0.001_0.00010033_0.00053507_0.0_5e-05_0.0_20_5_0.05_rep2	results_fast.txt	350	1000	0.001	0.00010033	0.00053507	True	0.0	5e-05	0.0	20	5	0.05	20466	False	0
sim_350_1000_0.001_0.00010033_0.0_0.0003_5e-05_0.0_20_20_0.05_rep2	results_fast.txt	350	1000	0.001	0.00010033	0.0	True	0.0003	5e-05	0.0	20	20	0.05	9113	False	0
sim_350_1000_0.001_0.00010033_0.0_0.0003_5e-05_0.0_10_10_0.1_rep2	results_fast.txt	350	1000	0.001	0.00010033	0.0	True	0.0003	5e-05	0.0	10	10	0.1	984	False	0
sim_350_1000_0.001_0.00010033_0.0_0.0003_5e-05_0.0_20_20_0.1_rep1	results_fast.txt	350	1000	0.001	0.00010033	0.0	True	0.0003	5e-05	0.0	20	20	0.1	15862	False	0
sim_350_1000_0.001_0.0_0.00053507_0.0_0.0_0.0_5_20_0.1_rep2	results_fast.txt	350	1000	0.001	0.0	0.00053507	True	0.0	0.0	0.0	5	20	0.1	22237	True	0
sim_350_1000_0.001_0.00010033_0.00053507_0.0_0.0_5e-05_10_5_0.1_rep2	results_fast.txt	350	1000	0.001	0.00010033	0.00053507	True	0.0	0.0	5e-05	10	5	0.1	17639	False	0
sim_350_1000_0.001_0.00010033_0.0_0.0_0.0_5e-05_10_5_0.1_rep2	results_fast.txt	350	1000	0.001	0.00010033	0.0	True	0.0	0.0	5e-05	10	5	0.1	21802	False	0
sim_350_1000_0.001_0.00010033_0.00053507_0.0_5e-05_5e-05_5_10_0.1_rep1	results_fast.txt	350	1000	0.001	0.00010033	0.00053507	True	0.0	5e-05	5e-05	5	10	0.1	27435	False	0
sim_350_1000_0.001_0.00010033_0.00053507_0.0_5e-05_5e-05_20_10_0.1_rep1	results_fast.txt	350	1000	0.001	0.00010033	0.00053507	True	0.0	5e-05	5e-05	20	10	0.1	28102	False	0
sim_350_1000_0.001_0.00010033_0.0_0.0_0.0_0.0_5_5_0.1_rep1	results_fast.txt	350	1000	0.001	0.00010033	0.0	True	0.0	0.0	0.0	5	5	0.1	19954	False	0
sim_350_1000_0.001_0.0_0.00053507_0.0_5e-05_5e-05_10_20_0.1_rep2	results_fast.txt	350	1000	0.001	0.0	0.00053507	True	0.0	5e-05	5e-05	10	20	0.1	23947	False	0
sim_350_1000_0.001_0.00010033_0.00053507_0.0_0.0_0.0_10_5_0.1_rep1	results_fast.txt	350	1000	0.001	0.00010033	0.00053507	True	0.0	0.0	0.0	10	5	0.1	3298	False	0
sim_350_1000_0.001_0.0_0.00053507_0.0_0.0_0.0_10_20_0.1_rep1	results_fast.txt	350	1000	0.001	0.0	0.00053507	True	0.0	0.0	0.0	10	20	0.1	27603	True	0
sim_350_1000_0.005_0.0_0.0_0.0003_0.0_5e-05_10_5_0.1_rep1	results_fast.txt	350	1000	0.005	0.0	0.0	True	0.0003	0.0	5e-05	10	5	0.1	25292	True	0
sim_350_1000_0.001_0.0_0.00053507_0.0_0.0_5e-05_10_10_0.1_rep2	results_fast.txt	350	1000	0.001	0.0	0.00053507	True	0.0	0.0	5e-05	10	10	0.1	7040	False	0
sim_350_1000_0.005_0.0_0.0_0.0003_5e-05_5e-05_5_5_0.05_rep1	results_fast.txt	350	1000	0.005	0.0	0.0	True	0.0003	5e-05	5e-05	5	5	0.05	21637	True	0
sim_350_1000_0.001_0.0_0.00053507_0.0_0.0_5e-05_5_5_0.1_rep1	results_fast.txt	350	1000	0.001	0.0	0.00053507	True	0.0	0.0	5e-05	5	5	0.1	11200	False	0
sim_350_1000_0.001_0.0_0.00053507_0.0_0.0_5e-05_10_20_0.1_rep1	results_fast.txt	350	1000	0.001	0.0	0.00053507	True	0.0	0.0	5e-05	10	20	0.1	13985	False	0
sim_350_1000_0.001_0.0_0.00053507_0.0_0.0_0.0_10_20_0.05_rep2	results_fast.txt	350	1000	0.001	0.0	0.00053507	True	0.0	0.0	0.0	10	20	0.05	28090	True	0
sim_350_1000_0.001_0.00010033_0.0_0.0_0.0_5e-05_20_20_0.1_rep1	results_fast.txt	350	1000	0.001	0.00010033	0.0	True	0.0	0.0	5e-05	20	20	0.1	28325	False	0
sim_350_1000_0.001_0.0_0.00053507_0.0_5e-05_0.0_5_5_0.05_rep2	results_fast.txt	350	1000	0.001	0.0	0.00053507	True	0.0	5e-05	0.0	5	5	0.05	18101	True	0
sim_350_1000_0.001_0.0_0.00053507_0.0_5e-05_0.0_20_5_0.1_rep1	results_fast.txt	350	1000	0.001	0.0	0.00053507	True	0.0	5e-05	0.0	20	5	0.1	13802	False	0
sim_350_1000_0.001_0.00010033_0.0_0.0_5e-05_5e-05_20_20_0.1_rep1	results_fast.txt	350	1000	0.001	0.00010033	0.0	True	0.0	5e-05	5e-05	20	20	0.1	5659	False	0
sim_350_1000_0.001_0.00010033_0.0_0.0_0.0_5e-05_5_10_0.05_rep2	results_fast.txt	350	1000	0.001	0.00010033	0.0	True	0.0	0.0	5e-05	5	10	0.05	20702	False	0
sim_350_1000_0.001_0.00010033_0.0_0.0_0.0_5e-05_20_5_0.05_rep1	results_fast.txt	350	1000	0.001	0.00010033	0.0	True	0.0	0.0	5e-05	20	5	0.05	3210	False	0
sim_350_1000_0.001_0.0_0.0_0.0_5e-05_5e-05_20_20_0.1_rep1	results_fast.txt	350	1000	0.001	0.0	0.0	True	0.0	5e-05	5e-05	20	20	0.1	54	False	0
sim_350_1000_0.001_0.00010033_0.00053507_0.0_5e-05_5e-05_10_20_0.05_rep1	results_fast.txt	350	1000	0.001	0.00010033	0.00053507	True	0.0	5e-05	5e-05	10	20	0.05	28617	False	0
sim_350_1000_0.001_0.00010033_0.0_0.0_5e-05_5e-05_5_20_0.1_rep2	results_fast.txt	350	1000	0.001	0.00010033	0.0	True	0.0	5e-05	5e-05	5	20	0.1	9715	False	0
sim_350_1000_0.001_0.00010033_0.00053507_0.0_5e-05_5e-05_20_5_0.05_rep1	results_fast.txt	350	1000	0.001	0.00010033	0.00053507	True	0.0	5e-05	5e-05	20	5	0.05	19729	False	0
sim_350_1000_0.001_0.0_0.00053507_0.0_5e-05_5e-05_5_5_0.1_rep2	results_fast.txt	350	1000	0.001	0.0	0.00053507	True	0.0	5e-05	5e-05	5	5	0.1	4829	True	0
sim_350_1000_0.001_0.0_0.00053507_0.0_5e-05_5e-05_10_20_0.1_rep1	results_fast.txt	350	1000	0.001	0.0	0.00053507	True	0.0	5e-05	5e-05	10	20	0.1	20156	False	0
sim_350_1000_0.001_0.00010033_0.0_0.0_5e-05_5e-05_20_20_0.05_rep2	results_fast.txt	350	1000	0.001	0.00010033	0.0	True	0.0	5e-05	5e-05	20	20	0.05	790	True	0
sim_350_1000_0.001_0.00010033_0.00053507_0.0_5e-05_5e-05_20_10_0.05_rep2	results_fast.txt	350	1000	0.001	0.00010033	0.00053507	True	0.0	5e-05	5e-05	20	10	0.05	685	True	0
sim_350_1000_0.001_0.00010033_0.00053507_0.0_0.0_5e-05_10_20_0.1_rep2	results_fast.txt	350	1000	0.001	0.00010033	0.00053507	True	0.0	0.0	5e-05	10	20	0.1	4220	False	0
sim_350_1000_0.005_0.0_0.0_0.0003_0.0_5e-05_10_20_0.05_rep2	results_fast.txt	350	1000	0.005	0.0	0.0	True	0.0003	0.0	5e-05	10	20	0.05	15539	True	0
sim_350_1000_0.001_0.00010033_0.0_0.0_5e-05_5e-05_5_10_0.05_rep2	results_fast.txt	350	1000	0.001	0.00010033	0.0	True	0.0	5e-05	5e-05	5	10	0.05	23342	True	0
sim_350_1000_0.001_0.0_0.00053507_0.0003_5e-05_0.0_10_5_0.1_rep2	results_fast.txt	350	1000	0.001	0.0	0.00053507	True	0.0003	5e-05	0.0	10	5	0.1	27127	False	0
sim_350_1000_0.005_0.0_0.0_0.0003_0.0_0.0_5_20_0.05_rep1	results_fast.txt	350	1000	0.005	0.0	0.0	True	0.0003	0.0	0.0	5	20	0.05	10154	True	0
sim_350_1000_0.001_0.0_0.00053507_0.0003_0.0_5e-05_10_5_0.05_rep2	results_fast.txt	350	1000	0.001	0.0	0.00053507	True	0.0003	0.0	5e-05	10	5	0.05	3162	False	0
sim_350_1000_0.005_0.0_0.0_0.0003_5e-05_0.0_20_10_0.1_rep1	results_fast.txt	350	1000	0.005	0.0	0.0	True	0.0003	5e-05	0.0	20	10	0.1	18312	True	0
sim_350_1000_0.005_0.0_0.00053507_0.0003_0.0_0.0_10_20_0.1_rep2	results_fast.txt	350	1000	0.005	0.0	0.00053507	True	0.0003	0.0	0.0	10	20	0.1	14018	True	0
sim_350_1000_0.001_0.0_0.00053507_0.0003_0.0_0.0_5_20_0.1_rep2	results_fast.txt	350	1000	0.001	0.0	0.00053507	True	0.0003	0.0	0.0	5	20	0.1	19445	False	0
sim_350_1000_0.001_0.00010033_0.00053507_0.0003_5e-05_0.0_5_5_0.05_rep1	results_fast.txt	350	1000	0.001	0.00010033	0.00053507	True	0.0003	5e-05	0.0	5	5	0.05	25624	True	0
sim_350_1000_0.001_0.00010033_0.0_0.0003_5e-05_0.0_20_10_0.1_rep2	results_fast.txt	350	1000	0.001	0.00010033	0.0	True	0.0003	5e-05	0.0	20	10	0.1	7740	False	0
sim_350_1000_0.005_0.0_0.0_0.0_0.0_0.0_10_20_0.05_rep2	results_fast.txt	350	1000	0.005	0.0	0.0	True	0.0	0.0	0.0	10	20	0.05	23894	True	0
sim_350_1000_0.001_0.00010033_0.00053507_0.0003_0.0_0.0_10_10_0.1_rep2	results_fast.txt	350	1000	0.001	0.00010033	0.00053507	True	0.0003	0.0	0.0	10	10	0.1	5367	False	0
sim_350_1000_0.005_0.00010033_0.0_0.0003_0.0_5e-05_5_20_0.1_rep2	results_fast.txt	350	1000	0.005	0.00010033	0.0	True	0.0003	0.0	5e-05	5	20	0.1	19528	True	0
sim_350_1000_0.001_0.00010033_0.0_0.0003_5e-05_0.0_5_20_0.05_rep2	results_fast.txt	350	1000	0.001	0.00010033	0.0	True	0.0003	5e-05	0.0	5	20	0.05	8375	False	0
sim_350_1000_0.005_0.0_0.0_0.0003_0.0_5e-05_5_10_0.05_rep1	results_fast.txt	350	1000	0.005	0.0	0.0	True	0.0003	0.0	5e-05	5	10	0.05	28260	False	0
sim_350_1000_0.005_0.0_0.0_0.0003_5e-05_5e-05_20_20_0.05_rep1	results_fast.txt	350	1000	0.005	0.0	0.0	True	0.0003	5e-05	5e-05	20	20	0.05	10397	True	0
sim_350_1000_0.005_0.0_0.0_0.0_0.0_0.0_10_5_0.05_rep1	results_fast.txt	350	1000	0.005	0.0	0.0	True	0.0	0.0	0.0	10	5	0.05	12568	True	0
sim_350_1000_0.005_0.0_0.0_0.0_5e-05_0.0_5_10_0.05_rep1	results_fast.txt	350	1000	0.005	0.0	0.0	True	0.0	5e-05	0.0	5	10	0.05	12886	True	0
sim_350_1000_0.005_0.0_0.0_0.0_5e-05_5e-05_5_10_0.1_rep2	results_fast.txt	350	1000	0.005	0.0	0.0	True	0.0	5e-05	5e-05	5	10	0.1	6141	True	0
sim_350_1000_0.001_0.00010033_0.00053507_0.0_0.0_5e-05_5_5_0.05_rep2	results_fast.txt	350	1000	0.001	0.00010033	0.00053507	True	0.0	0.0	5e-05	5	5	0.05	16941	False	0
sim_350_1000_0.001_0.00010033_0.00053507_0.0_0.0_5e-05_10_5_0.05_rep2	results_fast.txt	350	1000	0.001	0.00010033	0.00053507	True	0.0	0.0	5e-05	10	5	0.05	25283	False	0
sim_350_1000_0.001_0.00010033_0.00053507_0.0_0.0_0.0_10_20_0.1_rep2	results_fast.txt	350	1000	0.001	0.00010033	0.00053507	True	0.0	0.0	0.0	10	20	0.1	24704	False	0
sim_350_1000_0.005_0.0_0.0_0.0_5e-05_0.0_5_20_0.05_rep2	results_fast.txt	350	1000	0.005	0.0	0.0	True	0.0	5e-05	0.0	5	20	0.05	10594	True	0
sim_350_1000_0.001_0.00010033_0.00053507_0.0_5e-05_0.0_10_20_0.1_rep2	results_fast.txt	350	1000	0.001	0.00010033	0.00053507	True	0.0	5e-05	0.0	10	20	0.1	4225	True	0
sim_350_1000_0.005_0.0_0.0_0.0003_0.0_5e-05_20_10_0.05_rep1	results_fast.txt	350	1000	0.005	0.0	0.0	True	0.0003	0.0	5e-05	20	10	0.05	28242	True	0
sim_350_1000_0.001_0.00010033_0.00053507_0.0_5e-05_5e-05_10_20_0.1_rep1	results_fast.txt	350	1000	0.001	0.00010033	0.00053507	True	0.0	5e-05	5e-05	10	20	0.1	5939	False	0
sim_350_1000_0.005_0.0_0.0_0.0_5e-05_5e-05_10_10_0.05_rep2	results_fast.txt	350	1000	0.005	0.0	0.0	True	0.0	5e-05	5e-05	10	10	0.05	5853	True	0
sim_350_1000_0.005_0.0_0.0_0.0_5e-05_0.0_5_20_0.1_rep1	results_fast.txt	350	1000	0.005	0.0	0.0	True	0.0	5e-05	0.0	5	20	0.1	5996	True	0
sim_350_1000_0.005_0.0_0.0_0.0_0.0_5e-05_10_5_0.05_rep2	results_fast.txt	350	1000	0.005	0.0	0.0	True	0.0	0.0	5e-05	10	5	0.05	9843	True	0
sim_350_1000_0.001_0.00010033_0.00053507_0.0_5e-05_0.0_10_20_0.05_rep2	results_fast.txt	350	1000	0.001	0.00010033	0.00053507	True	0.0	5e-05	0.0	10	20	0.05	20772	False	0
sim_350_1000_0.001_0.00010033_0.0_0.0_5e-05_5e-05_20_5_0.05_rep1	results_fast.txt	350	1000	0.001	0.00010033	0.0	True	0.0	5e-05	5e-05	20	5	0.05	16326	False	0
sim_350_1000_0.001_0.0_0.0_0.0_0.0_0.0_20_20_0.05_rep1	results_fast.txt	350	1000	0.001	0.0	0.0	True	0.0	0.0	0.0	20	20	0.05	27955	True	0
sim_350_1000_0.001_0.00010033_0.0_0.0_0.0_5e-05_5_5_0.1_rep2	results_fast.txt	350	1000	0.001	0.00010033	0.0	True	0.0	0.0	5e-05	5	5	0.1	24605	False	0
sim_350_1000_0.001_0.00010033_0.0_0.0_0.0_0.0_20_5_0.05_rep1	results_fast.txt	350	1000	0.001	0.00010033	0.0	True	0.0	0.0	0.0	20	5	0.05	854	True	0
sim_350_1000_0.001_0.00010033_0.0_0.0_0.0_0.0_5_5_0.05_rep2	results_fast.txt	350	1000	0.001	0.00010033	0.0	True	0.0	0.0	0.0	5	5	0.05	27456	False	0
sim_350_1000_0.001_0.00010033_0.0_0.0003_5e-05_5e-05_20_10_0.05_rep2	results_fast.txt	350	1000	0.001	0.00010033	0.0	True	0.0003	5e-05	5e-05	20	10	0.05	3811	True	0
sim_350_1000_0.005_0.0_0.0_0.0003_5e-05_0.0_5_10_0.1_rep1	results_fast.txt	350	1000	0.005	0.0	0.0	True	0.0003	5e-05	0.0	5	10	0.1	20479	True	0
sim_350_1000_0.001_0.00010033_0.00053507_0.0_5e-05_0.0_20_5_0.05_rep1	results_fast.txt	350	1000	0.001	0.00010033	0.00053507	True	0.0	5e-05	0.0	20	5	0.05	5427	False	0
sim_350_1000_0.001_0.0_0.00053507_0.0003_0.0_5e-05_20_5_0.1_rep1	results_fast.txt	350	1000	0.001	0.0	0.00053507	True	0.0003	0.0	5e-05	20	5	0.1	20857	False	0
sim_350_1000_0.001_0.0_0.00053507_0.0003_5e-05_5e-05_20_5_0.1_rep2	results_fast.txt	350	1000	0.001	0.0	0.00053507	True	0.0003	5e-05	5e-05	20	5	0.1	15913	True	0
sim_350_1000_0.001_0.00010033_0.00053507_0.0003_5e-05_5e-05_10_5_0.05_rep2	results_fast.txt	350	1000	0.001	0.00010033	0.00053507	True	0.0003	5e-05	5e-05	10	5	0.05	1106	False	0
sim_350_1000_0.001_0.00010033_0.0_0.0003_0.0_0.0_5_20_0.05_rep2	results_fast.txt	350	1000	0.001	0.00010033	0.0	True	0.0003	0.0	0.0	5	20	0.05	24929	False	0
sim_350_1000_0.001_0.00010033_0.00053507_0.0003_0.0_5e-05_5_5_0.1_rep2	results_fast.txt	350	1000	0.001	0.00010033	0.00053507	True	0.0003	0.0	5e-05	5	5	0.1	9609	False	0
sim_350_1000_0.001_0.0_0.00053507_0.0003_5e-05_0.0_20_5_0.05_rep2	results_fast.txt	350	1000	0.001	0.0	0.00053507	True	0.0003	5e-05	0.0	20	5	0.05	23137	False	0
sim_350_1000_0.001_0.00010033_0.00053507_0.0003_5e-05_5e-05_10_20_0.1_rep1	results_fast.txt	350	1000	0.001	0.00010033	0.00053507	True	0.0003	5e-05	5e-05	10	20	0.1	21347	False	0
sim_350_1000_0.001_0.0_0.00053507_0.0003_5e-05_5e-05_10_20_0.1_rep1	results_fast.txt	350	1000	0.001	0.0	0.00053507	True	0.0003	5e-05	5e-05	10	20	0.1	26629	True	0
sim_350_1000_0.001_0.00010033_0.00053507_0.0003_5e-05_0.0_20_5_0.05_rep2	results_fast.txt	350	1000	0.001	0.00010033	0.00053507	True	0.0003	5e-05	0.0	20	5	0.05	17380	False	0
sim_350_1000_0.001_0.00010033_0.00053507_0.0003_0.0_5e-05_10_20_0.1_rep1	results_fast.txt	350	1000	0.001	0.00010033	0.00053507	True	0.0003	0.0	5e-05	10	20	0.1	22883	False	0
sim_350_1000_0.001_0.00010033_0.0_0.0003_5e-05_0.0_10_5_0.1_rep1	results_fast.txt	350	1000	0.001	0.00010033	0.0	True	0.0003	5e-05	0.0	10	5	0.1	11863	False	0
sim_350_1000_0.001_0.00010033_0.0_0.0003_5e-05_5e-05_5_20_0.1_rep2	results_fast.txt	350	1000	0.001	0.00010033	0.0	True	0.0003	5e-05	5e-05	5	20	0.1	22775	False	0
sim_350_1000_0.001_0.00010033_0.00053507_0.0003_5e-05_5e-05_10_20_0.05_rep2	results_fast.txt	350	1000	0.001	0.00010033	0.00053507	True	0.0003	5e-05	5e-05	10	20	0.05	16049	False	0
sim_350_1000_0.001_0.00010033_0.0_0.0003_0.0_0.0_5_20_0.1_rep1	results_fast.txt	350	1000	0.001	0.00010033	0.0	True	0.0003	0.0	0.0	5	20	0.1	5949	False	0
sim_350_1000_0.001_0.00010033_0.0_0.0003_5e-05_5e-05_20_20_0.1_rep2	results_fast.txt	350	1000	0.001	0.00010033	0.0	True	0.0003	5e-05	5e-05	20	20	0.1	29033	False	0
sim_350_1000_0.001_0.00010033_0.0_0.0003_0.0_0.0_10_10_0.1_rep2	results_fast.txt	350	1000	0.001	0.00010033	0.0	True	0.0003	0.0	0.0	10	10	0.1	12432	False	0
sim_350_1000_0.001_0.00010033_0.0_0.0003_5e-05_5e-05_5_20_0.1_rep1	results_fast.txt	350	1000	0.001	0.00010033	0.0	True	0.0003	5e-05	5e-05	5	20	0.1	22474	True	0
sim_350_1000_0.001_0.00010033_0.00053507_0.0003_0.0_0.0_5_5_0.05_rep2	results_fast.txt	350	1000	0.001	0.00010033	0.00053507	True	0.0003	0.0	0.0	5	5	0.05	11168	False	0
sim_350_1000_0.001_0.00010033_0.0_0.0_5e-05_0.0_20_20_0.1_rep2	results_fast.txt	350	1000	0.001	0.00010033	0.0	True	0.0	5e-05	0.0	20	20	0.1	547	False	0
sim_350_1000_0.001_0.00010033_0.0_0.0003_0.0_5e-05_5_10_0.1_rep2	results_fast.txt	350	1000	0.001	0.00010033	0.0	True	0.0003	0.0	5e-05	5	10	0.1	28395	False	0
sim_350_1000_0.001_0.00010033_0.0_0.0003_0.0_0.0_5_20_0.1_rep2	results_fast.txt	350	1000	0.001	0.00010033	0.0	True	0.0003	0.0	0.0	5	20	0.1	23859	False	0
sim_350_1000_0.001_0.00010033_0.00053507_0.0003_0.0_0.0_10_20_0.05_rep2	results_fast.txt	350	1000	0.001	0.00010033	0.00053507	True	0.0003	0.0	0.0	10	20	0.05	3635	False	0
sim_350_1000_0.001_0.00010033_0.0_0.0003_0.0_5e-05_20_10_0.05_rep2	results_fast.txt	350	1000	0.001	0.00010033	0.0	True	0.0003	0.0	5e-05	20	10	0.05	28974	False	0
sim_350_1000_0.001_0.00010033_0.0_0.0003_0.0_0.0_20_5_0.1_rep1	results_fast.txt	350	1000	0.001	0.00010033	0.0	True	0.0003	0.0	0.0	20	5	0.1	22265	False	0
sim_350_1000_0.001_0.00010033_0.00053507_0.0_5e-05_0.0_10_10_0.1_rep2	results_fast.txt	350	1000	0.001	0.00010033	0.00053507	True	0.0	5e-05	0.0	10	10	0.1	21703	False	0
sim_350_1000_0.001_0.00010033_0.00053507_0.0_0.0_0.0_10_5_0.1_rep2	results_fast.txt	350	1000	0.001	0.00010033	0.00053507	True	0.0	0.0	0.0	10	5	0.1	2325	False	0
sim_350_1000_0.001_0.00010033_0.00053507_0.0003_0.0_5e-05_20_5_0.05_rep2	results_fast.txt	350	1000	0.001	0.00010033	0.00053507	True	0.0003	0.0	5e-05	20	5	0.05	21941	False	0
sim_350_1000_0.005_0.0_0.0_0.0_0.0_5e-05_5_20_0.1_rep1	results_fast.txt	350	1000	0.005	0.0	0.0	True	0.0	0.0	5e-05	5	20	0.1	25909	True	0
sim_350_1000_0.001_0.00010033_0.0_0.0003_5e-05_5e-05_10_5_0.05_rep1	results_fast.txt	350	1000	0.001	0.00010033	0.0	True	0.0003	5e-05	5e-05	10	5	0.05	717	True	0
sim_350_1000_0.005_0.0_0.0_0.0_0.0_0.0_5_20_0.1_rep1	results_fast.txt	350	1000	0.005	0.0	0.0	True	0.0	0.0	0.0	5	20	0.1	22991	True	0
sim_350_1000_0.005_0.0_0.0_0.0003_5e-05_0.0_10_5_0.05_rep2	results_fast.txt	350	1000	0.005	0.0	0.0	True	0.0003	5e-05	0.0	10	5	0.05	22320	True	0
sim_350_1000_0.005_0.0_0.0_0.0003_0.0_5e-05_5_20_0.1_rep2	results_fast.txt	350	1000	0.005	0.0	0.0	True	0.0003	0.0	5e-05	5	20	0.1	26958	True	0
sim_350_1000_0.001_0.00010033_0.00053507_0.0_0.0_0.0_5_5_0.05_rep1	results_fast.txt	350	1000	0.001	0.00010033	0.00053507	True	0.0	0.0	0.0	5	5	0.05	24352	False	0
sim_350_1000_0.005_0.00010033_0.0_0.0_0.0_0.0_10_5_0.05_rep2	results_fast.txt	350	1000	0.005	0.00010033	0.0	True	0.0	0.0	0.0	10	5	0.05	25442	True	0
sim_350_1000_0.005_0.0_0.0_0.0_5e-05_0.0_5_5_0.1_rep2	results_fast.txt	350	1000	0.005	0.0	0.0	True	0.0	5e-05	0.0	5	5	0.1	28757	True	0
sim_350_1000_0.001_0.00010033_0.00053507_0.0_0.0_0.0_5_20_0.05_rep2	results_fast.txt	350	1000	0.001	0.00010033	0.00053507	True	0.0	0.0	0.0	5	20	0.05	12798	False	0
sim_350_1000_0.005_0.0_0.0_0.0003_0.0_5e-05_20_10_0.1_rep2	results_fast.txt	350	1000	0.005	0.0	0.0	True	0.0003	0.0	5e-05	20	10	0.1	13281	True	0
sim_350_1000_0.001_0.00010033_0.0_0.0_0.0_0.0_5_20_0.1_rep1	results_fast.txt	350	1000	0.001	0.00010033	0.0	True	0.0	0.0	0.0	5	20	0.1	5155	False	0
sim_350_1000_0.001_0.00010033_0.00053507_0.0_5e-05_5e-05_5_5_0.05_rep2	results_fast.txt	350	1000	0.001	0.00010033	0.00053507	True	0.0	5e-05	5e-05	5	5	0.05	4140	False	0
sim_350_1000_0.005_0.0_0.0_0.0003_5e-05_5e-05_10_5_0.05_rep1	results_fast.txt	350	1000	0.005	0.0	0.0	True	0.0003	5e-05	5e-05	10	5	0.05	880	True	0
sim_350_1000_0.005_0.0_0.0_0.0003_5e-05_5e-05_10_10_0.05_rep2	results_fast.txt	350	1000	0.005	0.0	0.0	True	0.0003	5e-05	5e-05	10	10	0.05	29393	False	0
sim_350_1000_0.005_0.0_0.0_0.0003_0.0_0.0_5_5_0.1_rep1	results_fast.txt	350	1000	0.005	0.0	0.0	True	0.0003	0.0	0.0	5	5	0.1	27673	True	0
sim_350_1000_0.005_0.0_0.0_0.0003_5e-05_5e-05_5_20_0.05_rep1	results_fast.txt	350	1000	0.005	0.0	0.0	True	0.0003	5e-05	5e-05	5	20	0.05	15030	True	0
sim_350_1000_0.001_0.00010033_0.00053507_0.0_0.0_0.0_5_5_0.05_rep2	results_fast.txt	350	1000	0.001	0.00010033	0.00053507	True	0.0	0.0	0.0	5	5	0.05	18763	False	0
sim_350_1000_0.005_0.0_0.0_0.0003_5e-05_5e-05_10_10_0.1_rep1	results_fast.txt	350	1000	0.005	0.0	0.0	True	0.0003	5e-05	5e-05	10	10	0.1	27226	True	0
sim_350_1000_0.001_0.00010033_0.00053507_0.0_5e-05_5e-05_20_5_0.05_rep2	results_fast.txt	350	1000	0.001	0.00010033	0.00053507	True	0.0	5e-05	5e-05	20	5	0.05	18063	False	0
sim_350_1000_0.001_0.00010033_0.00053507_0.0_0.0_0.0_20_5_0.1_rep2	results_fast.txt	350	1000	0.001	0.00010033	0.00053507	True	0.0	0.0	0.0	20	5	0.1	29091	False	0
sim_350_1000_0.001_0.00010033_0.00053507_0.0_5e-05_5e-05_5_5_0.05_rep1	results_fast.txt	350	1000	0.001	0.00010033	0.00053507	True	0.0	5e-05	5e-05	5	5	0.05	7237	False	0
sim_350_1000_0.005_0.0_0.0_0.0003_5e-05_5e-05_20_10_0.1_rep1	results_fast.txt	350	1000	0.005	0.0	0.0	True	0.0003	5e-05	5e-05	20	10	0.1	9978	True	0
sim_350_1000_0.005_0.00010033_0.0_0.0_5e-05_0.0_5_10_0.05_rep2	results_fast.txt	350	1000	0.005	0.00010033	0.0	True	0.0	5e-05	0.0	5	10	0.05	19307	True	0
sim_350_1000_0.001_0.00010033_0.0_0.0_0.0_5e-05_10_10_0.05_rep1	results_fast.txt	350	1000	0.001	0.00010033	0.0	True	0.0	0.0	5e-05	10	10	0.05	5913	False	0
sim_350_1000_0.001_0.00010033_0.0_0.0_5e-05_5e-05_10_10_0.05_rep2	results_fast.txt	350	1000	0.001	0.00010033	0.0	True	0.0	5e-05	5e-05	10	10	0.05	29542	True	0
sim_350_1000_0.005_0.0_0.00053507_0.0_0.0_5e-05_5_10_0.05_rep1	results_fast.txt	350	1000	0.005	0.0	0.00053507	True	0.0	0.0	5e-05	5	10	0.05	13932	True	0
sim_350_1000_0.001_0.00010033_0.0_0.0_0.0_0.0_20_20_0.1_rep2	results_fast.txt	350	1000	0.001	0.00010033	0.0	True	0.0	0.0	0.0	20	20	0.1	4847	True	0
sim_350_1000_0.001_0.00010033_0.0_0.0_5e-05_0.0_5_5_0.1_rep1	results_fast.txt	350	1000	0.001	0.00010033	0.0	True	0.0	5e-05	0.0	5	5	0.1	6301	False	0
sim_350_1000_0.001_0.00010033_0.0_0.0_0.0_0.0_20_5_0.05_rep2	results_fast.txt	350	1000	0.001	0.00010033	0.0	True	0.0	0.0	0.0	20	5	0.05	2770	False	0
sim_350_1000_0.001_0.00010033_0.0_0.0_5e-05_5e-05_10_5_0.05_rep1	results_fast.txt	350	1000	0.001	0.00010033	0.0	True	0.0	5e-05	5e-05	10	5	0.05	9466	False	0
sim_350_1000_0.005_0.0_0.00053507_0.0003_0.0_0.0_5_20_0.05_rep2	results_fast.txt	350	1000	0.005	0.0	0.00053507	True	0.0003	0.0	0.0	5	20	0.05	10335	True	0
sim_350_1000_0.001_0.00010033_0.0_0.0_5e-05_0.0_10_5_0.1_rep2	results_fast.txt	350	1000	0.001	0.00010033	0.0	True	0.0	5e-05	0.0	10	5	0.1	18024	False	0
sim_350_1000_0.005_0.0_0.0_0.0_0.0_5e-05_20_10_0.05_rep2	results_fast.txt	350	1000	0.005	0.0	0.0	True	0.0	0.0	5e-05	20	10	0.05	12259	True	0
sim_350_1000_0.005_0.0_0.0_0.0_0.0_5e-05_20_10_0.1_rep1	results_fast.txt	350	1000	0.005	0.0	0.0	True	0.0	0.0	5e-05	20	10	0.1	17993	True	0
sim_350_1000_0.001_0.00010033_0.0_0.0_0.0_5e-05_20_20_0.05_rep2	results_fast.txt	350	1000	0.001	0.00010033	0.0	True	0.0	0.0	5e-05	20	20	0.05	22841	False	0
sim_350_1000_0.001_0.00010033_0.00053507_0.0003_5e-05_0.0_10_20_0.1_rep2	results_fast.txt	350	1000	0.001	0.00010033	0.00053507	True	0.0003	5e-05	0.0	10	20	0.1	2160	True	0
sim_350_1000_0.005_0.0_0.0_0.0003_5e-05_0.0_10_5_0.05_rep1	results_fast.txt	350	1000	0.005	0.0	0.0	True	0.0003	5e-05	0.0	10	5	0.05	6540	True	0
sim_350_1000_0.001_0.00010033_0.00053507_0.0003_5e-05_0.0_20_20_0.05_rep2	results_fast.txt	350	1000	0.001	0.00010033	0.00053507	True	0.0003	5e-05	0.0	20	20	0.05	24614	False	0
sim_350_1000_0.005_0.0_0.0_0.0003_5e-05_0.0_10_5_0.1_rep1	results_fast.txt	350	1000	0.005	0.0	0.0	True	0.0003	5e-05	0.0	10	5	0.1	16583	True	0
sim_350_1000_0.005_0.0_0.00053507_0.0_0.0_0.0_5_5_0.05_rep1	results_fast.txt	350	1000	0.005	0.0	0.00053507	True	0.0	0.0	0.0	5	5	0.05	14110	True	0
sim_350_1000_0.005_0.0_0.00053507_0.0003_0.0_0.0_5_5_0.05_rep1	results_fast.txt	350	1000	0.005	0.0	0.00053507	True	0.0003	0.0	0.0	5	5	0.05	10874	True	0
sim_350_1000_0.005_0.00010033_0.0_0.0003_5e-05_0.0_5_20_0.05_rep1	results_fast.txt	350	1000	0.005	0.00010033	0.0	True	0.0003	5e-05	0.0	5	20	0.05	21367	True	0
sim_350_1000_0.005_0.0_0.0_0.0003_5e-05_0.0_20_20_0.05_rep2	results_fast.txt	350	1000	0.005	0.0	0.0	True	0.0003	5e-05	0.0	20	20	0.05	18171	True	0
sim_350_1000_0.005_0.0_0.0_0.0003_5e-05_5e-05_20_10_0.1_rep2	results_fast.txt	350	1000	0.005	0.0	0.0	True	0.0003	5e-05	5e-05	20	10	0.1	17575	True	0
sim_350_1000_0.005_0.0_0.0_0.0003_5e-05_5e-05_5_20_0.1_rep1	results_fast.txt	350	1000	0.005	0.0	0.0	True	0.0003	5e-05	5e-05	5	20	0.1	17648	True	0
sim_350_1000_0.005_0.0_0.0_0.0003_0.0_5e-05_5_5_0.05_rep2	results_fast.txt	350	1000	0.005	0.0	0.0	True	0.0003	0.0	5e-05	5	5	0.05	4255	True	0
sim_350_1000_0.005_0.0_0.00053507_0.0003_0.0_5e-05_20_20_0.1_rep2	results_fast.txt	350	1000	0.005	0.0	0.00053507	True	0.0003	0.0	5e-05	20	20	0.1	5549	False	0
sim_350_1000_0.005_0.0_0.00053507_0.0003_0.0_0.0_20_10_0.1_rep2	results_fast.txt	350	1000	0.005	0.0	0.00053507	True	0.0003	0.0	0.0	20	10	0.1	13684	True	0
sim_350_1000_0.005_0.00010033_0.00053507_0.0003_0.0_5e-05_20_5_0.05_rep2	results_fast.txt	350	1000	0.005	0.00010033	0.00053507	True	0.0003	0.0	5e-05	20	5	0.05	18352	True	0
sim_350_1000_0.005_0.0_0.00053507_0.0003_0.0_5e-05_20_5_0.1_rep2	results_fast.txt	350	1000	0.005	0.0	0.00053507	True	0.0003	0.0	5e-05	20	5	0.1	19892	True	0
sim_350_1000_0.005_0.0_0.00053507_0.0003_5e-05_5e-05_5_10_0.05_rep2	results_fast.txt	350	1000	0.005	0.0	0.00053507	True	0.0003	5e-05	5e-05	5	10	0.05	5521	True	0
sim_350_1000_0.005_0.0_0.00053507_0.0003_0.0_5e-05_5_5_0.05_rep2	results_fast.txt	350	1000	0.005	0.0	0.00053507	True	0.0003	0.0	5e-05	5	5	0.05	11885	True	0
sim_350_1000_0.005_0.0_0.0_0.0003_5e-05_0.0_5_20_0.05_rep2	results_fast.txt	350	1000	0.005	0.0	0.0	True	0.0003	5e-05	0.0	5	20	0.05	5455	True	0
sim_350_1000_0.005_0.00010033_0.00053507_0.0003_5e-05_5e-05_20_5_0.1_rep1	results_fast.txt	350	1000	0.005	0.00010033	0.00053507	True	0.0003	5e-05	5e-05	20	5	0.1	24138	True	0
sim_350_1000_0.005_0.0_0.0_0.0_5e-05_5e-05_10_20_0.05_rep1	results_fast.txt	350	1000	0.005	0.0	0.0	True	0.0	5e-05	5e-05	10	20	0.05	23167	False	0
sim_350_1000_0.005_0.0_0.0_0.0_5e-05_5e-05_5_5_0.1_rep2	results_fast.txt	350	1000	0.005	0.0	0.0	True	0.0	5e-05	5e-05	5	5	0.1	10883	True	0
sim_350_1000_0.005_0.0_0.0_0.0_0.0_5e-05_20_10_0.1_rep2	results_fast.txt	350	1000	0.005	0.0	0.0	True	0.0	0.0	5e-05	20	10	0.1	18805	True	0
sim_350_1000_0.005_0.00010033_0.0_0.0003_0.0_5e-05_10_20_0.05_rep1	results_fast.txt	350	1000	0.005	0.00010033	0.0	True	0.0003	0.0	5e-05	10	20	0.05	18642	True	0
sim_350_1000_0.005_0.0_0.0_0.0_5e-05_5e-05_5_5_0.1_rep1	results_fast.txt	350	1000	0.005	0.0	0.0	True	0.0	5e-05	5e-05	5	5	0.1	29081	True	0
sim_350_1000_0.005_0.0_0.0_0.0003_0.0_0.0_5_10_0.05_rep1	results_fast.txt	350	1000	0.005	0.0	0.0	True	0.0003	0.0	0.0	5	10	0.05	23626	True	0
sim_350_1000_0.005_0.00010033_0.00053507_0.0_5e-05_5e-05_5_5_0.05_rep1	results_fast.txt	350	1000	0.005	0.00010033	0.00053507	True	0.0	5e-05	5e-05	5	5	0.05	14113	True	0
sim_350_1000_0.005_0.00010033_0.0_0.0003_0.0_5e-05_5_10_0.1_rep1	results_fast.txt	350	1000	0.005	0.00010033	0.0	True	0.0003	0.0	5e-05	5	10	0.1	3198	True	0
sim_350_1000_0.005_0.0_0.0_0.0_5e-05_0.0_10_5_0.1_rep2	results_fast.txt	350	1000	0.005	0.0	0.0	True	0.0	5e-05	0.0	10	5	0.1	7050	True	0
sim_350_1000_0.005_0.0_0.0_0.0_0.0_5e-05_10_5_0.05_rep1	results_fast.txt	350	1000	0.005	0.0	0.0	True	0.0	0.0	5e-05	10	5	0.05	27600	True	0
sim_350_1000_0.005_0.0_0.00053507_0.0_5e-05_0.0_10_10_0.1_rep1	results_fast.txt	350	1000	0.005	0.0	0.00053507	True	0.0	5e-05	0.0	10	10	0.1	254	True	0
sim_350_1000_0.005_0.0_0.0_0.0_5e-05_5e-05_5_20_0.1_rep2	results_fast.txt	350	1000	0.005	0.0	0.0	True	0.0	5e-05	5e-05	5	20	0.1	8794	True	0
sim_350_1000_0.005_0.0_0.00053507_0.0_5e-05_0.0_5_5_0.05_rep2	results_fast.txt	350	1000	0.005	0.0	0.00053507	True	0.0	5e-05	0.0	5	5	0.05	4843	True	0
sim_350_1000_0.005_0.0_0.0_0.0003_5e-05_0.0_20_20_0.1_rep1	results_fast.txt	350	1000	0.005	0.0	0.0	True	0.0003	5e-05	0.0	20	20	0.1	6209	True	0
sim_350_1000_0.005_0.0_0.0_0.0_0.0_5e-05_10_5_0.1_rep1	results_fast.txt	350	1000	0.005	0.0	0.0	True	0.0	0.0	5e-05	10	5	0.1	3742	True	0
sim_350_1000_0.005_0.0_0.00053507_0.0003_5e-05_5e-05_5_5_0.05_rep1	results_fast.txt	350	1000	0.005	0.0	0.00053507	True	0.0003	5e-05	5e-05	5	5	0.05	6063	True	0
sim_350_1000_0.005_0.0_0.00053507_0.0003_5e-05_0.0_10_20_0.05_rep1	results_fast.txt	350	1000	0.005	0.0	0.00053507	True	0.0003	5e-05	0.0	10	20	0.05	26770	True	0
sim_350_1000_0.001_0.00010033_0.00053507_0.0_5e-05_5e-05_5_5_0.1_rep1	results_fast.txt	350	1000	0.001	0.00010033	0.00053507	True	0.0	5e-05	5e-05	5	5	0.1	2880	False	0
sim_350_1000_0.005_0.0_0.0_0.0_0.0_5e-05_10_5_0.1_rep2	results_fast.txt	350	1000	0.005	0.0	0.0	True	0.0	0.0	5e-05	10	5	0.1	24599	True	0
sim_350_1000_0.005_0.0_0.0_0.0003_0.0_0.0_20_20_0.05_rep2	results_fast.txt	350	1000	0.005	0.0	0.0	True	0.0003	0.0	0.0	20	20	0.05	14422	True	0
sim_350_1000_0.005_0.0_0.0_0.0003_0.0_5e-05_20_20_0.1_rep1	results_fast.txt	350	1000	0.005	0.0	0.0	True	0.0003	0.0	5e-05	20	20	0.1	134	False	0
sim_350_1000_0.005_0.00010033_0.00053507_0.0_0.0_0.0_20_5_0.05_rep1	results_fast.txt	350	1000	0.005	0.00010033	0.00053507	True	0.0	0.0	0.0	20	5	0.05	8130	True	0
sim_350_1000_0.005_0.0_0.00053507_0.0_0.0_5e-05_5_10_0.05_rep2	results_fast.txt	350	1000	0.005	0.0	0.00053507	True	0.0	0.0	5e-05	5	10	0.05	26415	True	0
sim_350_1000_0.005_0.0_0.00053507_0.0003_0.0_0.0_10_20_0.1_rep1	results_fast.txt	350	1000	0.005	0.0	0.00053507	True	0.0003	0.0	0.0	10	20	0.1	17978	True	0
sim_350_1000_0.001_0.00010033_0.00053507_0.0003_0.0_0.0_20_5_0.05_rep1	results_fast.txt	350	1000	0.001	0.00010033	0.00053507	True	0.0003	0.0	0.0	20	5	0.05	21677	False	0
sim_350_1000_0.001_0.00010033_0.00053507_0.0003_5e-05_5e-05_5_5_0.05_rep1	results_fast.txt	350	1000	0.001	0.00010033	0.00053507	True	0.0003	5e-05	5e-05	5	5	0.05	5537	False	0
sim_350_1000_0.001_0.00010033_0.00053507_0.0003_0.0_5e-05_5_10_0.05_rep1	results_fast.txt	350	1000	0.001	0.00010033	0.00053507	True	0.0003	0.0	5e-05	5	10	0.05	26022	False	0
sim_350_1000_0.001_0.00010033_0.00053507_0.0003_0.0_0.0_10_5_0.05_rep2	results_fast.txt	350	1000	0.001	0.00010033	0.00053507	True	0.0003	0.0	0.0	10	5	0.05	15297	False	0
sim_350_1000_0.001_0.00010033_0.00053507_0.0003_5e-05_5e-05_5_10_0.05_rep2	results_fast.txt	350	1000	0.001	0.00010033	0.00053507	True	0.0003	5e-05	5e-05	5	10	0.05	10589	False	0
sim_350_1000_0.001_0.00010033_0.0_0.0003_0.0_0.0_20_20_0.1_rep1	results_fast.txt	350	1000	0.001	0.00010033	0.0	True	0.0003	0.0	0.0	20	20	0.1	314	False	0
sim_350_1000_0.001_0.00010033_0.00053507_0.0003_0.0_0.0_20_20_0.05_rep2	results_fast.txt	350	1000	0.001	0.00010033	0.00053507	True	0.0003	0.0	0.0	20	20	0.05	26124	False	0
sim_350_1000_0.001_0.00010033_0.00053507_0.0003_5e-05_5e-05_20_5_0.05_rep2	results_fast.txt	350	1000	0.001	0.00010033	0.00053507	True	0.0003	5e-05	5e-05	20	5	0.05	24704	False	0
sim_350_1000_0.001_0.00010033_0.00053507_0.0003_0.0_0.0_20_5_0.05_rep2	results_fast.txt	350	1000	0.001	0.00010033	0.00053507	True	0.0003	0.0	0.0	20	5	0.05	24540	False	0
sim_350_1000_0.001_0.00010033_0.00053507_0.0003_5e-05_0.0_5_5_0.1_rep2	results_fast.txt	350	1000	0.001	0.00010033	0.00053507	True	0.0003	5e-05	0.0	5	5	0.1	2023	False	0
sim_350_1000_0.005_0.0_0.0_0.0003_5e-05_0.0_20_5_0.1_rep2	results_fast.txt	350	1000	0.005	0.0	0.0	True	0.0003	5e-05	0.0	20	5	0.1	27816	True	0
sim_350_1000_0.001_0.00010033_0.00053507_0.0003_5e-05_0.0_20_10_0.05_rep1	results_fast.txt	350	1000	0.001	0.00010033	0.00053507	True	0.0003	5e-05	0.0	20	10	0.05	20778	True	0
sim_350_1000_0.001_0.00010033_0.00053507_0.0003_0.0_5e-05_10_20_0.05_rep2	results_fast.txt	350	1000	0.001	0.00010033	0.00053507	True	0.0003	0.0	5e-05	10	20	0.05	7938	False	0
sim_350_1000_0.005_0.0_0.0_0.0_5e-05_0.0_20_20_0.05_rep2	results_fast.txt	350	1000	0.005	0.0	0.0	True	0.0	5e-05	0.0	20	20	0.05	2677	True	0
sim_350_1000_0.001_0.00010033_0.00053507_0.0003_0.0_0.0_10_20_0.1_rep2	results_fast.txt	350	1000	0.001	0.00010033	0.00053507	True	0.0003	0.0	0.0	10	20	0.1	19377	True	0
sim_350_1000_0.005_0.0_0.0_0.0_0.0_5e-05_20_5_0.1_rep2	results_fast.txt	350	1000	0.005	0.0	0.0	True	0.0	0.0	5e-05	20	5	0.1	19136	True	0
sim_350_1000_0.001_0.00010033_0.00053507_0.0_5e-05_0.0_10_10_0.05_rep1	results_fast.txt	350	1000	0.001	0.00010033	0.00053507	True	0.0	5e-05	0.0	10	10	0.05	1351	False	0
sim_350_1000_0.005_0.0_0.0_0.0_5e-05_5e-05_20_20_0.1_rep1	results_fast.txt	350	1000	0.005	0.0	0.0	True	0.0	5e-05	5e-05	20	20	0.1	683	True	0
sim_350_1000_0.005_0.0_0.0_0.0_5e-05_0.0_20_20_0.1_rep2	results_fast.txt	350	1000	0.005	0.0	0.0	True	0.0	5e-05	0.0	20	20	0.1	14173	True	0
sim_350_1000_0.005_0.0_0.00053507_0.0_0.0_0.0_20_5_0.05_rep2	results_fast.txt	350	1000	0.005	0.0	0.00053507	True	0.0	0.0	0.0	20	5	0.05	10318	True	0
sim_350_1000_0.005_0.0_0.00053507_0.0_0.0_5e-05_5_5_0.05_rep2	results_fast.txt	350	1000	0.005	0.0	0.00053507	True	0.0	0.0	5e-05	5	5	0.05	26825	True	0
sim_350_1000_0.005_0.0_0.00053507_0.0003_0.0_0.0_20_5_0.05_rep2	results_fast.txt	350	1000	0.005	0.0	0.00053507	True	0.0003	0.0	0.0	20	5	0.05	23799	True	0
sim_350_1000_0.005_0.0_0.0_0.0003_0.0_5e-05_20_5_0.1_rep1	results_fast.txt	350	1000	0.005	0.0	0.0	True	0.0003	0.0	5e-05	20	5	0.1	5221	True	0
sim_350_1000_0.005_0.0_0.0_0.0003_0.0_5e-05_5_10_0.1_rep2	results_fast.txt	350	1000	0.005	0.0	0.0	True	0.0003	0.0	5e-05	5	10	0.1	27022	True	0
sim_350_1000_0.005_0.0_0.0_0.0003_0.0_5e-05_10_10_0.05_rep2	results_fast.txt	350	1000	0.005	0.0	0.0	True	0.0003	0.0	5e-05	10	10	0.05	19642	True	0
sim_350_1000_0.005_0.0_0.0_0.0003_0.0_0.0_20_20_0.1_rep1	results_fast.txt	350	1000	0.005	0.0	0.0	True	0.0003	0.0	0.0	20	20	0.1	7456	True	0
sim_350_1000_0.005_0.0_0.0_0.0003_0.0_0.0_5_5_0.1_rep2	results_fast.txt	350	1000	0.005	0.0	0.0	True	0.0003	0.0	0.0	5	5	0.1	7192	True	0
sim_350_1000_0.005_0.0_0.0_0.0003_0.0_0.0_20_5_0.1_rep1	results_fast.txt	350	1000	0.005	0.0	0.0	True	0.0003	0.0	0.0	20	5	0.1	17147	True	0
sim_350_1000_0.005_0.00010033_0.00053507_0.0_5e-05_5e-05_10_10_0.1_rep1	results_fast.txt	350	1000	0.005	0.00010033	0.00053507	True	0.0	5e-05	5e-05	10	10	0.1	1916	True	0
sim_350_1000_0.005_0.0_0.0_0.0_5e-05_0.0_10_20_0.1_rep2	results_fast.txt	350	1000	0.005	0.0	0.0	True	0.0	5e-05	0.0	10	20	0.1	13526	True	0
sim_350_1000_0.005_0.00010033_0.0_0.0_0.0_0.0_10_20_0.05_rep2	results_fast.txt	350	1000	0.005	0.00010033	0.0	True	0.0	0.0	0.0	10	20	0.05	3655	True	0
sim_350_1000_0.001_0.00010033_0.00053507_0.0003_5e-05_5e-05_20_5_0.05_rep1	results_fast.txt	350	1000	0.001	0.00010033	0.00053507	True	0.0003	5e-05	5e-05	20	5	0.05	6642	False	0
sim_350_1000_0.005_0.0_0.0_0.0003_0.0_0.0_10_5_0.1_rep2	results_fast.txt	350	1000	0.005	0.0	0.0	True	0.0003	0.0	0.0	10	5	0.1	11169	True	0
sim_350_1000_0.005_0.0_0.00053507_0.0_0.0_0.0_20_20_0.1_rep2	results_fast.txt	350	1000	0.005	0.0	0.00053507	True	0.0	0.0	0.0	20	20	0.1	28792	True	0
sim_350_1000_0.005_0.0_0.00053507_0.0003_0.0_5e-05_20_10_0.05_rep1	results_fast.txt	350	1000	0.005	0.0	0.00053507	True	0.0003	0.0	5e-05	20	10	0.05	14173	True	0
sim_350_1000_0.005_0.0_0.00053507_0.0_5e-05_5e-05_5_5_0.1_rep1	results_fast.txt	350	1000	0.005	0.0	0.00053507	True	0.0	5e-05	5e-05	5	5	0.1	8253	True	0
sim_350_1000_0.005_0.0_0.00053507_0.0_5e-05_5e-05_10_20_0.05_rep1	results_fast.txt	350	1000	0.005	0.0	0.00053507	True	0.0	5e-05	5e-05	10	20	0.05	2278	True	0
sim_350_1000_0.005_0.0_0.00053507_0.0_5e-05_5e-05_5_10_0.1_rep2	results_fast.txt	350	1000	0.005	0.0	0.00053507	True	0.0	5e-05	5e-05	5	10	0.1	23691	True	0
sim_350_1000_0.005_0.00010033_0.0_0.0003_5e-05_0.0_20_10_0.05_rep2	results_fast.txt	350	1000	0.005	0.00010033	0.0	True	0.0003	5e-05	0.0	20	10	0.05	20848	True	0
sim_350_1000_0.005_0.0_0.00053507_0.0003_0.0_5e-05_10_10_0.1_rep2	results_fast.txt	350	1000	0.005	0.0	0.00053507	True	0.0003	0.0	5e-05	10	10	0.1	3734	True	0
sim_350_1000_0.001_0.00010033_0.00053507_0.0_0.0_5e-05_20_10_0.1_rep1	results_fast.txt	350	1000	0.001	0.00010033	0.00053507	True	0.0	0.0	5e-05	20	10	0.1	14509	False	0
sim_350_1000_0.005_0.00010033_0.0_0.0_0.0_5e-05_20_20_0.05_rep1	results_fast.txt	350	1000	0.005	0.00010033	0.0	True	0.0	0.0	5e-05	20	20	0.05	24009	True	0
sim_350_1000_0.005_0.0_0.0_0.0003_5e-05_5e-05_20_5_0.1_rep2	results_fast.txt	350	1000	0.005	0.0	0.0	True	0.0003	5e-05	5e-05	20	5	0.1	24536	True	0
sim_350_1000_0.005_0.0_0.0_0.0003_5e-05_5e-05_20_5_0.1_rep1	results_fast.txt	350	1000	0.005	0.0	0.0	True	0.0003	5e-05	5e-05	20	5	0.1	29268	True	0
sim_350_1000_0.005_0.00010033_0.0_0.0_0.0_5e-05_20_5_0.05_rep2	results_fast.txt	350	1000	0.005	0.00010033	0.0	True	0.0	0.0	5e-05	20	5	0.05	6060	True	0
sim_350_1000_0.005_0.00010033_0.0_0.0_0.0_5e-05_10_10_0.05_rep2	results_fast.txt	350	1000	0.005	0.00010033	0.0	True	0.0	0.0	5e-05	10	10	0.05	8481	True	0
sim_350_1000_0.005_0.0_0.00053507_0.0003_0.0_5e-05_10_10_0.1_rep1	results_fast.txt	350	1000	0.005	0.0	0.00053507	True	0.0003	0.0	5e-05	10	10	0.1	7510	True	0
sim_350_1000_0.005_0.00010033_0.00053507_0.0_0.0_5e-05_5_20_0.1_rep1	results_fast.txt	350	1000	0.005	0.00010033	0.00053507	True	0.0	0.0	5e-05	5	20	0.1	15667	True	0
sim_350_1000_0.005_0.0_0.00053507_0.0003_0.0_5e-05_10_10_0.05_rep2	results_fast.txt	350	1000	0.005	0.0	0.00053507	True	0.0003	0.0	5e-05	10	10	0.05	16261	True	0
sim_350_1000_0.005_0.0_0.00053507_0.0_5e-05_0.0_20_5_0.05_rep1	results_fast.txt	350	1000	0.005	0.0	0.00053507	True	0.0	5e-05	0.0	20	5	0.05	2114	True	0
sim_350_1000_0.005_0.0_0.0_0.0003_5e-05_5e-05_10_5_0.05_rep2	results_fast.txt	350	1000	0.005	0.0	0.0	True	0.0003	5e-05	5e-05	10	5	0.05	11640	True	0
sim_350_1000_0.005_0.0_0.00053507_0.0003_0.0_5e-05_5_5_0.05_rep1	results_fast.txt	350	1000	0.005	0.0	0.00053507	True	0.0003	0.0	5e-05	5	5	0.05	3790	True	0
sim_350_1000_0.005_0.0_0.00053507_0.0003_5e-05_0.0_5_5_0.1_rep2	results_fast.txt	350	1000	0.005	0.0	0.00053507	True	0.0003	5e-05	0.0	5	5	0.1	29531	False	0
sim_350_1000_0.001_0.00010033_0.00053507_0.0_5e-05_5e-05_20_10_0.1_rep2	results_fast.txt	350	1000	0.001	0.00010033	0.00053507	True	0.0	5e-05	5e-05	20	10	0.1	4714	False	0
sim_350_1000_0.005_0.0_0.00053507_0.0_5e-05_0.0_5_10_0.05_rep1	results_fast.txt	350	1000	0.005	0.0	0.00053507	True	0.0	5e-05	0.0	5	10	0.05	104	False	0
sim_350_1000_0.005_0.0_0.00053507_0.0_0.0_0.0_20_5_0.1_rep1	results_fast.txt	350	1000	0.005	0.0	0.00053507	True	0.0	0.0	0.0	20	5	0.1	21132	True	0
sim_350_1000_0.005_0.0_0.00053507_0.0003_0.0_0.0_20_5_0.05_rep1	results_fast.txt	350	1000	0.005	0.0	0.00053507	True	0.0003	0.0	0.0	20	5	0.05	10702	True	0
sim_350_1000_0.005_0.00010033_0.0_0.0_5e-05_0.0_20_20_0.1_rep1	results_fast.txt	350	1000	0.005	0.00010033	0.0	True	0.0	5e-05	0.0	20	20	0.1	5156	True	0
sim_350_1000_0.005_0.0_0.00053507_0.0_5e-05_5e-05_10_20_0.05_rep2	results_fast.txt	350	1000	0.005	0.0	0.00053507	True	0.0	5e-05	5e-05	10	20	0.05	22293	True	0
sim_350_1000_0.001_0.00010033_0.00053507_0.0_5e-05_5e-05_20_5_0.1_rep1	results_fast.txt	350	1000	0.001	0.00010033	0.00053507	True	0.0	5e-05	5e-05	20	5	0.1	19226	False	0
sim_350_1000_0.005_0.0_0.00053507_0.0003_5e-05_0.0_20_5_0.05_rep2	results_fast.txt	350	1000	0.005	0.0	0.00053507	True	0.0003	5e-05	0.0	20	5	0.05	17946	True	0
sim_350_1000_0.005_0.0_0.00053507_0.0003_0.0_5e-05_5_5_0.1_rep1	results_fast.txt	350	1000	0.005	0.0	0.00053507	True	0.0003	0.0	5e-05	5	5	0.1	23215	True	0
sim_350_1000_0.005_0.0_0.00053507_0.0_5e-05_0.0_10_20_0.1_rep2	results_fast.txt	350	1000	0.005	0.0	0.00053507	True	0.0	5e-05	0.0	10	20	0.1	16524	True	0
sim_350_1000_0.005_0.00010033_0.00053507_0.0003_5e-05_5e-05_20_5_0.05_rep1	results_fast.txt	350	1000	0.005	0.00010033	0.00053507	True	0.0003	5e-05	5e-05	20	5	0.05	15254	True	0
sim_350_1000_0.005_0.0_0.00053507_0.0_0.0_0.0_10_20_0.1_rep2	results_fast.txt	350	1000	0.005	0.0	0.00053507	True	0.0	0.0	0.0	10	20	0.1	13748	True	0
sim_350_1000_0.005_0.0_0.00053507_0.0_5e-05_5e-05_20_5_0.1_rep1	results_fast.txt	350	1000	0.005	0.0	0.00053507	True	0.0	5e-05	5e-05	20	5	0.1	16589	True	0
sim_350_1000_0.005_0.0_0.00053507_0.0003_5e-05_5e-05_10_20_0.05_rep2	results_fast.txt	350	1000	0.005	0.0	0.00053507	True	0.0003	5e-05	5e-05	10	20	0.05	138	False	0
sim_350_1000_0.005_0.0_0.00053507_0.0_0.0_5e-05_20_5_0.05_rep1	results_fast.txt	350	1000	0.005	0.0	0.00053507	True	0.0	0.0	5e-05	20	5	0.05	15757	True	0
sim_350_1000_0.005_0.00010033_0.0_0.0_0.0_0.0_10_5_0.05_rep1	results_fast.txt	350	1000	0.005	0.00010033	0.0	True	0.0	0.0	0.0	10	5	0.05	24991	True	0
sim_350_1000_0.005_0.00010033_0.0_0.0003_5e-05_0.0_5_10_0.1_rep1	results_fast.txt	350	1000	0.005	0.00010033	0.0	True	0.0003	5e-05	0.0	5	10	0.1	15436	True	0
sim_350_1000_0.005_0.0_0.00053507_0.0003_0.0_5e-05_5_5_0.1_rep2	results_fast.txt	350	1000	0.005	0.0	0.00053507	True	0.0003	0.0	5e-05	5	5	0.1	24459	True	0
sim_350_1000_0.005_0.00010033_0.0_0.0003_0.0_5e-05_10_5_0.1_rep2	results_fast.txt	350	1000	0.005	0.00010033	0.0	True	0.0003	0.0	5e-05	10	5	0.1	26449	True	0
sim_350_1000_0.005_0.0_0.00053507_0.0003_5e-05_5e-05_20_5_0.05_rep1	results_fast.txt	350	1000	0.005	0.0	0.00053507	True	0.0003	5e-05	5e-05	20	5	0.05	9479	True	0
sim_350_1000_0.005_0.0_0.00053507_0.0003_0.0_0.0_10_10_0.05_rep1	results_fast.txt	350	1000	0.005	0.0	0.00053507	True	0.0003	0.0	0.0	10	10	0.05	24711	True	0
sim_350_1000_0.001_0.00010033_0.00053507_0.0_0.0_0.0_20_5_0.05_rep1	results_fast.txt	350	1000	0.001	0.00010033	0.00053507	True	0.0	0.0	0.0	20	5	0.05	4253	False	0
sim_350_1000_0.001_0.00010033_0.00053507_0.0_5e-05_0.0_20_10_0.05_rep2	results_fast.txt	350	1000	0.001	0.00010033	0.00053507	True	0.0	5e-05	0.0	20	10	0.05	18402	True	0
sim_350_1000_0.005_0.0_0.00053507_0.0_5e-05_0.0_10_10_0.05_rep2	results_fast.txt	350	1000	0.005	0.0	0.00053507	True	0.0	5e-05	0.0	10	10	0.05	6747	True	0
sim_350_1000_0.005_0.00010033_0.0_0.0_0.0_5e-05_10_10_0.1_rep2	results_fast.txt	350	1000	0.005	0.00010033	0.0	True	0.0	0.0	5e-05	10	10	0.1	14216	True	0
sim_350_1000_0.005_0.0_0.0_0.0_0.0_0.0_10_20_0.1_rep2	results_fast.txt	350	1000	0.005	0.0	0.0	True	0.0	0.0	0.0	10	20	0.1	15488	True	0
sim_350_1000_0.005_0.00010033_0.0_0.0003_0.0_0.0_10_5_0.05_rep2	results_fast.txt	350	1000	0.005	0.00010033	0.0	True	0.0003	0.0	0.0	10	5	0.05	18693	True	0
sim_350_1000_0.005_0.00010033_0.0_0.0_0.0_0.0_10_5_0.1_rep1	results_fast.txt	350	1000	0.005	0.00010033	0.0	True	0.0	0.0	0.0	10	5	0.1	10549	True	0
sim_350_1000_0.005_0.0_0.0_0.0_0.0_0.0_10_5_0.1_rep2	results_fast.txt	350	1000	0.005	0.0	0.0	True	0.0	0.0	0.0	10	5	0.1	16578	False	0
sim_350_1000_0.005_0.00010033_0.0_0.0_5e-05_0.0_10_10_0.05_rep2	results_fast.txt	350	1000	0.005	0.00010033	0.0	True	0.0	5e-05	0.0	10	10	0.05	29028	True	0
sim_350_1000_0.005_0.0_0.00053507_0.0003_5e-05_5e-05_5_10_0.05_rep1	results_fast.txt	350	1000	0.005	0.0	0.00053507	True	0.0003	5e-05	5e-05	5	10	0.05	2573	True	0
sim_350_1000_0.005_0.0_0.00053507_0.0_0.0_0.0_20_5_0.05_rep1	results_fast.txt	350	1000	0.005	0.0	0.00053507	True	0.0	0.0	0.0	20	5	0.05	22427	True	0
sim_350_1000_0.005_0.00010033_0.00053507_0.0_5e-05_0.0_10_10_0.1_rep2	results_fast.txt	350	1000	0.005	0.00010033	0.00053507	True	0.0	5e-05	0.0	10	10	0.1	23665	True	0
sim_350_1000_0.005_0.00010033_0.0_0.0_5e-05_5e-05_10_20_0.1_rep1	results_fast.txt	350	1000	0.005	0.00010033	0.0	True	0.0	5e-05	5e-05	10	20	0.1	14831	True	0
sim_350_1000_0.005_0.00010033_0.0_0.0_0.0_5e-05_20_20_0.1_rep2	results_fast.txt	350	1000	0.005	0.00010033	0.0	True	0.0	0.0	5e-05	20	20	0.1	11288	True	0
sim_350_1000_0.005_0.00010033_0.0_0.0_0.0_0.0_5_20_0.05_rep1	results_fast.txt	350	1000	0.005	0.00010033	0.0	True	0.0	0.0	0.0	5	20	0.05	16432	True	0
sim_350_1000_0.005_0.00010033_0.00053507_0.0_5e-05_0.0_20_5_0.05_rep1	results_fast.txt	350	1000	0.005	0.00010033	0.00053507	True	0.0	5e-05	0.0	20	5	0.05	5300	True	0
sim_350_1000_0.005_0.00010033_0.00053507_0.0003_0.0_5e-05_20_20_0.1_rep1	results_fast.txt	350	1000	0.005	0.00010033	0.00053507	True	0.0003	0.0	5e-05	20	20	0.1	18538	False	0
sim_350_1000_0.005_0.00010033_0.00053507_0.0003_0.0_5e-05_5_10_0.05_rep2	results_fast.txt	350	1000	0.005	0.00010033	0.00053507	True	0.0003	0.0	5e-05	5	10	0.05	24456	True	0
sim_350_1000_0.005_0.0_0.00053507_0.0003_5e-05_0.0_5_20_0.1_rep2	results_fast.txt	350	1000	0.005	0.0	0.00053507	True	0.0003	5e-05	0.0	5	20	0.1	2652	True	0
sim_350_1000_0.005_0.0_0.00053507_0.0_5e-05_5e-05_10_10_0.05_rep2	results_fast.txt	350	1000	0.005	0.0	0.00053507	True	0.0	5e-05	5e-05	10	10	0.05	6397	True	0
sim_350_1000_0.005_0.00010033_0.00053507_0.0003_0.0_5e-05_10_5_0.05_rep2	results_fast.txt	350	1000	0.005	0.00010033	0.00053507	True	0.0003	0.0	5e-05	10	5	0.05	19814	True	0
sim_350_1000_0.005_0.00010033_0.00053507_0.0003_0.0_5e-05_10_20_0.05_rep1	results_fast.txt	350	1000	0.005	0.00010033	0.00053507	True	0.0003	0.0	5e-05	10	20	0.05	28778	True	0
sim_350_1000_0.005_0.0_0.00053507_0.0_5e-05_5e-05_10_10_0.05_rep1	results_fast.txt	350	1000	0.005	0.0	0.00053507	True	0.0	5e-05	5e-05	10	10	0.05	10780	True	0
sim_350_1000_0.005_0.0_0.00053507_0.0003_5e-05_5e-05_20_5_0.1_rep1	results_fast.txt	350	1000	0.005	0.0	0.00053507	True	0.0003	5e-05	5e-05	20	5	0.1	8047	True	0
sim_350_1000_0.005_0.0_0.00053507_0.0003_5e-05_5e-05_20_10_0.1_rep2	results_fast.txt	350	1000	0.005	0.0	0.00053507	True	0.0003	5e-05	5e-05	20	10	0.1	13020	True	0
sim_350_1000_0.005_0.00010033_0.00053507_0.0003_0.0_0.0_5_20_0.05_rep2	results_fast.txt	350	1000	0.005	0.00010033	0.00053507	True	0.0003	0.0	0.0	5	20	0.05	24235	True	0
sim_350_1000_0.005_0.00010033_0.0_0.0003_0.0_0.0_10_20_0.1_rep2	results_fast.txt	350	1000	0.005	0.00010033	0.0	True	0.0003	0.0	0.0	10	20	0.1	14224	True	0
sim_350_1000_0.005_0.0_0.00053507_0.0_0.0_0.0_10_10_0.05_rep1	results_fast.txt	350	1000	0.005	0.0	0.00053507	True	0.0	0.0	0.0	10	10	0.05	24003	True	0
sim_350_1000_0.005_0.0_0.0_0.0_5e-05_5e-05_10_5_0.1_rep1	results_fast.txt	350	1000	0.005	0.0	0.0	True	0.0	5e-05	5e-05	10	5	0.1	17275	True	0
sim_350_1000_0.005_0.0_0.0_0.0_5e-05_0.0_10_10_0.1_rep1	results_fast.txt	350	1000	0.005	0.0	0.0	True	0.0	5e-05	0.0	10	10	0.1	15962	True	0
sim_350_1000_0.005_0.0_0.0_0.0_0.0_5e-05_5_20_0.1_rep2	results_fast.txt	350	1000	0.005	0.0	0.0	True	0.0	0.0	5e-05	5	20	0.1	23832	True	0
sim_350_1000_0.005_0.0_0.0_0.0_0.0_5e-05_20_20_0.05_rep2	results_fast.txt	350	1000	0.005	0.0	0.0	True	0.0	0.0	5e-05	20	20	0.05	2460	True	0
sim_350_1000_0.005_0.00010033_0.0_0.0003_0.0_0.0_5_20_0.1_rep2	results_fast.txt	350	1000	0.005	0.00010033	0.0	True	0.0003	0.0	0.0	5	20	0.1	17454	True	0
sim_350_1000_0.005_0.0_0.00053507_0.0_5e-05_5e-05_20_20_0.1_rep1	results_fast.txt	350	1000	0.005	0.0	0.00053507	True	0.0	5e-05	5e-05	20	20	0.1	24378	True	0
sim_350_1000_0.005_0.0_0.00053507_0.0_0.0_5e-05_20_5_0.1_rep1	results_fast.txt	350	1000	0.005	0.0	0.00053507	True	0.0	0.0	5e-05	20	5	0.1	11842	True	0
sim_350_1000_0.005_0.0_0.00053507_0.0_0.0_0.0_5_10_0.05_rep2	results_fast.txt	350	1000	0.005	0.0	0.00053507	True	0.0	0.0	0.0	5	10	0.05	7858	True	0
sim_350_1000_0.005_0.0_0.00053507_0.0_5e-05_0.0_20_10_0.05_rep2	results_fast.txt	350	1000	0.005	0.0	0.00053507	True	0.0	5e-05	0.0	20	10	0.05	22664	True	0
sim_350_1000_0.005_0.0_0.00053507_0.0_5e-05_5e-05_5_5_0.1_rep2	results_fast.txt	350	1000	0.005	0.0	0.00053507	True	0.0	5e-05	5e-05	5	5	0.1	17849	True	0
sim_350_1000_0.005_0.00010033_0.0_0.0_0.0_5e-05_5_20_0.05_rep1	results_fast.txt	350	1000	0.005	0.00010033	0.0	True	0.0	0.0	5e-05	5	20	0.05	11741	True	0
sim_350_1000_0.005_0.0_0.00053507_0.0_0.0_5e-05_20_10_0.05_rep1	results_fast.txt	350	1000	0.005	0.0	0.00053507	True	0.0	0.0	5e-05	20	10	0.05	22873	True	0
sim_350_1000_0.005_0.00010033_0.0_0.0003_5e-05_0.0_10_5_0.05_rep1	results_fast.txt	350	1000	0.005	0.00010033	0.0	True	0.0003	5e-05	0.0	10	5	0.05	13280	True	1
sim_350_1000_0.005_0.0_0.00053507_0.0003_5e-05_0.0_20_5_0.1_rep1	results_fast.txt	350	1000	0.005	0.0	0.00053507	True	0.0003	5e-05	0.0	20	5	0.1	3336	True	0
sim_350_1000_0.005_0.0_0.00053507_0.0003_5e-05_5e-05_10_20_0.1_rep1	results_fast.txt	350	1000	0.005	0.0	0.00053507	True	0.0003	5e-05	5e-05	10	20	0.1	9265	True	0
sim_350_1000_0.005_0.0_0.00053507_0.0003_5e-05_0.0_5_5_0.05_rep2	results_fast.txt	350	1000	0.005	0.0	0.00053507	True	0.0003	5e-05	0.0	5	5	0.05	24433	True	0
sim_350_1000_0.005_0.0_0.00053507_0.0003_5e-05_0.0_10_20_0.1_rep2	results_fast.txt	350	1000	0.005	0.0	0.00053507	True	0.0003	5e-05	0.0	10	20	0.1	17699	False	0
sim_350_1000_0.005_0.00010033_0.0_0.0_5e-05_5e-05_5_20_0.1_rep2	results_fast.txt	350	1000	0.005	0.00010033	0.0	True	0.0	5e-05	5e-05	5	20	0.1	22780	True	0
sim_350_1000_0.005_0.00010033_0.0_0.0_5e-05_0.0_20_20_0.05_rep1	results_fast.txt	350	1000	0.005	0.00010033	0.0	True	0.0	5e-05	0.0	20	20	0.05	21094	True	0
sim_350_1000_0.005_0.0_0.00053507_0.0003_0.0_5e-05_10_5_0.1_rep2	results_fast.txt	350	1000	0.005	0.0	0.00053507	True	0.0003	0.0	5e-05	10	5	0.1	1630	True	0
sim_350_1000_0.005_0.00010033_0.0_0.0003_5e-05_5e-05_5_20_0.05_rep2	results_fast.txt	350	1000	0.005	0.00010033	0.0	True	0.0003	5e-05	5e-05	5	20	0.05	22730	True	0
sim_350_1000_0.005_0.0_0.00053507_0.0_0.0_5e-05_10_10_0.05_rep1	results_fast.txt	350	1000	0.005	0.0	0.00053507	True	0.0	0.0	5e-05	10	10	0.05	15374	True	0
sim_350_1000_0.005_0.00010033_0.0_0.0_5e-05_5e-05_10_5_0.1_rep1	results_fast.txt	350	1000	0.005	0.00010033	0.0	True	0.0	5e-05	5e-05	10	5	0.1	29269	True	0
sim_350_1000_0.005_0.0_0.0_0.0003_0.0_0.0_10_5_0.05_rep1	results_fast.txt	350	1000	0.005	0.0	0.0	True	0.0003	0.0	0.0	10	5	0.05	25492	True	0
sim_350_1000_0.005_0.00010033_0.0_0.0003_5e-05_5e-05_5_20_0.05_rep1	results_fast.txt	350	1000	0.005	0.00010033	0.0	True	0.0003	5e-05	5e-05	5	20	0.05	21321	True	0
sim_350_1000_0.005_0.00010033_0.0_0.0003_5e-05_5e-05_10_5_0.05_rep2	results_fast.txt	350	1000	0.005	0.00010033	0.0	True	0.0003	5e-05	5e-05	10	5	0.05	21882	True	0
sim_350_1000_0.005_0.0_0.00053507_0.0_0.0_5e-05_20_10_0.05_rep2	results_fast.txt	350	1000	0.005	0.0	0.00053507	True	0.0	0.0	5e-05	20	10	0.05	630	True	0
sim_350_1000_0.005_0.00010033_0.0_0.0003_5e-05_0.0_5_10_0.05_rep2	results_fast.txt	350	1000	0.005	0.00010033	0.0	True	0.0003	5e-05	0.0	5	10	0.05	27431	True	0
sim_350_1000_0.005_0.00010033_0.00053507_0.0_5e-05_5e-05_5_20_0.05_rep2	results_fast.txt	350	1000	0.005	0.00010033	0.00053507	True	0.0	5e-05	5e-05	5	20	0.05	13201	True	0
sim_350_1000_0.005_0.0_0.00053507_0.0_0.0_5e-05_5_10_0.1_rep2	results_fast.txt	350	1000	0.005	0.0	0.00053507	True	0.0	0.0	5e-05	5	10	0.1	25305	True	0
sim_350_1000_0.005_0.0_0.0_0.0_0.0_0.0_10_5_0.05_rep2	results_fast.txt	350	1000	0.005	0.0	0.0	True	0.0	0.0	0.0	10	5	0.05	6365	True	0
sim_350_1000_0.005_0.00010033_0.0_0.0003_5e-05_5e-05_10_5_0.1_rep1	results_fast.txt	350	1000	0.005	0.00010033	0.0	True	0.0003	5e-05	5e-05	10	5	0.1	29514	True	0
sim_350_1000_0.005_0.00010033_0.00053507_0.0003_0.0_0.0_5_5_0.05_rep1	results_fast.txt	350	1000	0.005	0.00010033	0.00053507	True	0.0003	0.0	0.0	5	5	0.05	28628	True	0
sim_350_1000_0.005_0.00010033_0.0_0.0_5e-05_5e-05_10_10_0.05_rep1	results_fast.txt	350	1000	0.005	0.00010033	0.0	True	0.0	5e-05	5e-05	10	10	0.05	6415	True	0
sim_350_1000_0.005_0.00010033_0.0_0.0_0.0_5e-05_10_5_0.1_rep2	results_fast.txt	350	1000	0.005	0.00010033	0.0	True	0.0	0.0	5e-05	10	5	0.1	19764	True	0
sim_350_1000_0.005_0.00010033_0.0_0.0003_0.0_0.0_10_10_0.05_rep1	results_fast.txt	350	1000	0.005	0.00010033	0.0	True	0.0003	0.0	0.0	10	10	0.05	7982	True	0
sim_350_1000_0.005_0.0_0.00053507_0.0_0.0_0.0_10_10_0.05_rep2	results_fast.txt	350	1000	0.005	0.0	0.00053507	True	0.0	0.0	0.0	10	10	0.05	10891	True	0
sim_350_1000_0.005_0.00010033_0.00053507_0.0_0.0_0.0_10_20_0.05_rep1	results_fast.txt	350	1000	0.005	0.00010033	0.00053507	True	0.0	0.0	0.0	10	20	0.05	21656	True	0
sim_350_1000_0.005_0.00010033_0.00053507_0.0003_0.0_5e-05_5_10_0.1_rep1	results_fast.txt	350	1000	0.005	0.00010033	0.00053507	True	0.0003	0.0	5e-05	5	10	0.1	9015	False	0
sim_350_1000_0.005_0.00010033_0.00053507_0.0003_0.0_0.0_5_5_0.1_rep2	results_fast.txt	350	1000	0.005	0.00010033	0.00053507	True	0.0003	0.0	0.0	5	5	0.1	7119	True	0
sim_350_1000_0.005_0.00010033_0.0_0.0003_0.0_5e-05_20_20_0.05_rep1	results_fast.txt	350	1000	0.005	0.00010033	0.0	True	0.0003	0.0	5e-05	20	20	0.05	20859	True	0
sim_350_1000_0.005_0.00010033_0.00053507_0.0_5e-05_0.0_5_5_0.05_rep2	results_fast.txt	350	1000	0.005	0.00010033	0.00053507	True	0.0	5e-05	0.0	5	5	0.05	4269	True	0
sim_350_1000_0.005_0.00010033_0.0_0.0003_0.0_0.0_5_10_0.05_rep1	results_fast.txt	350	1000	0.005	0.00010033	0.0	True	0.0003	0.0	0.0	5	10	0.05	29121	True	0
sim_350_1000_0.005_0.0_0.0_0.0003_0.0_5e-05_20_20_0.1_rep2	results_fast.txt	350	1000	0.005	0.0	0.0	True	0.0003	0.0	5e-05	20	20	0.1	1437	True	0
sim_350_1000_0.005_0.00010033_0.00053507_0.0003_0.0_5e-05_20_5_0.1_rep1	results_fast.txt	350	1000	0.005	0.00010033	0.00053507	True	0.0003	0.0	5e-05	20	5	0.1	12653	True	0
sim_350_1000_0.005_0.0_0.00053507_0.0003_5e-05_0.0_10_10_0.1_rep1	results_fast.txt	350	1000	0.005	0.0	0.00053507	True	0.0003	5e-05	0.0	10	10	0.1	27024	True	0
sim_350_1000_0.005_0.0_0.00053507_0.0003_5e-05_0.0_5_10_0.1_rep1	results_fast.txt	350	1000	0.005	0.0	0.00053507	True	0.0003	5e-05	0.0	5	10	0.1	4325	True	0
sim_350_1000_0.005_0.0_0.00053507_0.0003_0.0_0.0_20_10_0.05_rep2	results_fast.txt	350	1000	0.005	0.0	0.00053507	True	0.0003	0.0	0.0	20	10	0.05	6810	True	0
sim_350_1000_0.005_0.00010033_0.0_0.0003_5e-05_5e-05_5_10_0.05_rep2	results_fast.txt	350	1000	0.005	0.00010033	0.0	True	0.0003	5e-05	5e-05	5	10	0.05	23547	True	0
sim_350_1000_0.005_0.00010033_0.00053507_0.0003_5e-05_0.0_5_10_0.05_rep2	results_fast.txt	350	1000	0.005	0.00010033	0.00053507	True	0.0003	5e-05	0.0	5	10	0.05	19566	True	0
sim_350_1000_0.005_0.00010033_0.0_0.0003_0.0_0.0_10_5_0.05_rep1	results_fast.txt	350	1000	0.005	0.00010033	0.0	True	0.0003	0.0	0.0	10	5	0.05	4269	True	0
sim_350_1000_0.005_0.00010033_0.0_0.0003_0.0_5e-05_20_20_0.05_rep2	results_fast.txt	350	1000	0.005	0.00010033	0.0	True	0.0003	0.0	5e-05	20	20	0.05	18675	True	0
sim_350_1000_0.005_0.00010033_0.0_0.0003_5e-05_5e-05_5_10_0.05_rep1	results_fast.txt	350	1000	0.005	0.00010033	0.0	True	0.0003	5e-05	5e-05	5	10	0.05	27684	True	0
sim_350_1000_0.005_0.00010033_0.0_0.0_5e-05_0.0_5_20_0.1_rep2	results_fast.txt	350	1000	0.005	0.00010033	0.0	True	0.0	5e-05	0.0	5	20	0.1	10428	True	0
sim_350_1000_0.005_0.00010033_0.0_0.0003_0.0_5e-05_20_10_0.1_rep2	results_fast.txt	350	1000	0.005	0.00010033	0.0	True	0.0003	0.0	5e-05	20	10	0.1	1035	True	0
sim_350_1000_0.005_0.00010033_0.00053507_0.0003_0.0_5e-05_10_20_0.1_rep2	results_fast.txt	350	1000	0.005	0.00010033	0.00053507	True	0.0003	0.0	5e-05	10	20	0.1	10563	True	0
sim_350_1000_0.005_0.0_0.00053507_0.0003_0.0_0.0_5_20_0.1_rep2	results_fast.txt	350	1000	0.005	0.0	0.00053507	True	0.0003	0.0	0.0	5	20	0.1	15514	True	0
sim_350_1000_0.005_0.0_0.00053507_0.0003_5e-05_5e-05_5_5_0.1_rep2	results_fast.txt	350	1000	0.005	0.0	0.00053507	True	0.0003	5e-05	5e-05	5	5	0.1	5258	True	0
sim_350_1000_0.005_0.0_0.00053507_0.0003_0.0_0.0_10_10_0.05_rep2	results_fast.txt	350	1000	0.005	0.0	0.00053507	True	0.0003	0.0	0.0	10	10	0.05	24185	True	0
sim_350_1000_0.005_0.00010033_0.00053507_0.0003_0.0_0.0_5_5_0.1_rep1	results_fast.txt	350	1000	0.005	0.00010033	0.00053507	True	0.0003	0.0	0.0	5	5	0.1	5426	True	0
sim_350_1000_0.005_0.00010033_0.0_0.0003_0.0_5e-05_5_10_0.05_rep1	results_fast.txt	350	1000	0.005	0.00010033	0.0	True	0.0003	0.0	5e-05	5	10	0.05	5802	True	0
sim_350_1000_0.005_0.00010033_0.0_0.0_5e-05_0.0_20_10_0.1_rep2	results_fast.txt	350	1000	0.005	0.00010033	0.0	True	0.0	5e-05	0.0	20	10	0.1	14380	True	0
sim_350_1000_0.005_0.00010033_0.0_0.0_0.0_5e-05_5_10_0.05_rep2	results_fast.txt	350	1000	0.005	0.00010033	0.0	True	0.0	0.0	5e-05	5	10	0.05	21559	True	0
sim_350_1000_0.005_0.00010033_0.0_0.0_5e-05_0.0_10_10_0.05_rep1	results_fast.txt	350	1000	0.005	0.00010033	0.0	True	0.0	5e-05	0.0	10	10	0.05	13416	False	0
sim_350_1000_0.005_0.00010033_0.0_0.0003_5e-05_5e-05_20_20_0.1_rep2	results_fast.txt	350	1000	0.005	0.00010033	0.0	True	0.0003	5e-05	5e-05	20	20	0.1	20	False	0
sim_350_1000_0.005_0.00010033_0.00053507_0.0003_5e-05_5e-05_20_20_0.05_rep2	results_fast.txt	350	1000	0.005	0.00010033	0.00053507	True	0.0003	5e-05	5e-05	20	20	0.05	14215	True	0
sim_350_1000_0.005_0.0_0.00053507_0.0003_5e-05_5e-05_20_10_0.05_rep1	results_fast.txt	350	1000	0.005	0.0	0.00053507	True	0.0003	5e-05	5e-05	20	10	0.05	23473	True	0
sim_350_1000_0.005_0.0_0.00053507_0.0003_5e-05_5e-05_20_20_0.05_rep2	results_fast.txt	350	1000	0.005	0.0	0.00053507	True	0.0003	5e-05	5e-05	20	20	0.05	28092	True	0
sim_350_1000_0.005_0.0_0.00053507_0.0003_5e-05_0.0_20_10_0.1_rep2	results_fast.txt	350	1000	0.005	0.0	0.00053507	True	0.0003	5e-05	0.0	20	10	0.1	28614	True	0
sim_350_1000_0.005_0.0_0.00053507_0.0003_0.0_5e-05_20_10_0.1_rep2	results_fast.txt	350	1000	0.005	0.0	0.00053507	True	0.0003	0.0	5e-05	20	10	0.1	8585	True	0
sim_350_1000_0.005_0.00010033_0.00053507_0.0_5e-05_5e-05_5_10_0.05_rep1	results_fast.txt	350	1000	0.005	0.00010033	0.00053507	True	0.0	5e-05	5e-05	5	10	0.05	1637	True	0
sim_350_1000_0.005_0.00010033_0.00053507_0.0_5e-05_5e-05_5_5_0.1_rep2	results_fast.txt	350	1000	0.005	0.00010033	0.00053507	True	0.0	5e-05	5e-05	5	5	0.1	24669	True	0
sim_350_1000_0.005_0.00010033_0.00053507_0.0003_5e-05_5e-05_5_5_0.1_rep1	results_fast.txt	350	1000	0.005	0.00010033	0.00053507	True	0.0003	5e-05	5e-05	5	5	0.1	24632	True	0
sim_350_1000_0.005_0.00010033_0.00053507_0.0_0.0_0.0_5_10_0.1_rep1	results_fast.txt	350	1000	0.005	0.00010033	0.00053507	True	0.0	0.0	0.0	5	10	0.1	9775	True	0
sim_350_1000_0.005_0.00010033_0.0_0.0003_5e-05_5e-05_10_10_0.1_rep1	results_fast.txt	350	1000	0.005	0.00010033	0.0	True	0.0003	5e-05	5e-05	10	10	0.1	19988	True	0
sim_350_1000_0.005_0.00010033_0.0_0.0_0.0_0.0_5_5_0.05_rep2	results_fast.txt	350	1000	0.005	0.00010033	0.0	True	0.0	0.0	0.0	5	5	0.05	12279	True	0
sim_350_1000_0.005_0.00010033_0.00053507_0.0_5e-05_5e-05_10_5_0.05_rep1	results_fast.txt	350	1000	0.005	0.00010033	0.00053507	True	0.0	5e-05	5e-05	10	5	0.05	22627	True	0
sim_350_1000_0.005_0.0_0.00053507_0.0003_0.0_0.0_20_5_0.1_rep1	results_fast.txt	350	1000	0.005	0.0	0.00053507	True	0.0003	0.0	0.0	20	5	0.1	12106	True	0
sim_350_1000_0.005_0.00010033_0.0_0.0003_5e-05_0.0_20_5_0.05_rep2	results_fast.txt	350	1000	0.005	0.00010033	0.0	True	0.0003	5e-05	0.0	20	5	0.05	19501	True	0
sim_350_1000_0.005_0.00010033_0.00053507_0.0003_0.0_0.0_20_10_0.05_rep1	results_fast.txt	350	1000	0.005	0.00010033	0.00053507	True	0.0003	0.0	0.0	20	10	0.05	23093	True	0
sim_350_1000_0.005_0.00010033_0.00053507_0.0_0.0_0.0_10_20_0.1_rep1	results_fast.txt	350	1000	0.005	0.00010033	0.00053507	True	0.0	0.0	0.0	10	20	0.1	15913	True	0
sim_350_1000_0.005_0.00010033_0.00053507_0.0003_0.0_5e-05_5_5_0.1_rep2	results_fast.txt	350	1000	0.005	0.00010033	0.00053507	True	0.0003	0.0	5e-05	5	5	0.1	26580	True	0
sim_350_1000_0.005_0.00010033_0.00053507_0.0003_5e-05_0.0_5_10_0.1_rep1	results_fast.txt	350	1000	0.005	0.00010033	0.00053507	True	0.0003	5e-05	0.0	5	10	0.1	6034	False	0
sim_350_1000_0.005_0.00010033_0.00053507_0.0003_5e-05_5e-05_5_20_0.05_rep2	results_fast.txt	350	1000	0.005	0.00010033	0.00053507	True	0.0003	5e-05	5e-05	5	20	0.05	7085	True	0
sim_350_1000_0.005_0.00010033_0.00053507_0.0003_5e-05_5e-05_5_10_0.05_rep1	results_fast.txt	350	1000	0.005	0.00010033	0.00053507	True	0.0003	5e-05	5e-05	5	10	0.05	13653	True	0
sim_350_1000_0.005_0.00010033_0.0_0.0_0.0_0.0_5_10_0.1_rep2	results_fast.txt	350	1000	0.005	0.00010033	0.0	True	0.0	0.0	0.0	5	10	0.1	15340	True	0
sim_350_1000_0.005_0.00010033_0.00053507_0.0_0.0_0.0_20_10_0.05_rep2	results_fast.txt	350	1000	0.005	0.00010033	0.00053507	True	0.0	0.0	0.0	20	10	0.05	21	False	0
sim_350_1000_0.005_0.0_0.00053507_0.0_5e-05_5e-05_20_10_0.05_rep2	results_fast.txt	350	1000	0.005	0.0	0.00053507	True	0.0	5e-05	5e-05	20	10	0.05	7931	True	0
sim_350_1000_0.005_0.0_0.00053507_0.0_0.0_5e-05_20_5_0.05_rep2	results_fast.txt	350	1000	0.005	0.0	0.00053507	True	0.0	0.0	5e-05	20	5	0.05	7554	True	0
sim_350_1000_0.005_0.00010033_0.00053507_0.0_5e-05_0.0_20_5_0.05_rep2	results_fast.txt	350	1000	0.005	0.00010033	0.00053507	True	0.0	5e-05	0.0	20	5	0.05	8550	True	0
sim_350_1000_0.005_0.0_0.00053507_0.0_0.0_0.0_20_5_0.1_rep2	results_fast.txt	350	1000	0.005	0.0	0.00053507	True	0.0	0.0	0.0	20	5	0.1	18719	True	0
sim_350_1000_0.005_0.00010033_0.0_0.0003_5e-05_0.0_20_20_0.05_rep1	results_fast.txt	350	1000	0.005	0.00010033	0.0	True	0.0003	5e-05	0.0	20	20	0.05	19801	True	0
sim_350_1000_0.005_0.00010033_0.00053507_0.0003_0.0_0.0_20_5_0.1_rep1	results_fast.txt	350	1000	0.005	0.00010033	0.00053507	True	0.0003	0.0	0.0	20	5	0.1	26159	False	0
sim_350_1000_0.005_0.00010033_0.00053507_0.0003_0.0_0.0_10_10_0.1_rep2	results_fast.txt	350	1000	0.005	0.00010033	0.00053507	True	0.0003	0.0	0.0	10	10	0.1	17691	True	0
sim_350_1000_0.005_0.00010033_0.00053507_0.0003_5e-05_5e-05_10_10_0.1_rep1	results_fast.txt	350	1000	0.005	0.00010033	0.00053507	True	0.0003	5e-05	5e-05	10	10	0.1	24143	True	0
sim_350_1000_0.005_0.00010033_0.0_0.0003_5e-05_0.0_10_20_0.05_rep1	results_fast.txt	350	1000	0.005	0.00010033	0.0	True	0.0003	5e-05	0.0	10	20	0.05	26512	True	0
sim_350_1000_0.005_0.00010033_0.00053507_0.0003_5e-05_5e-05_10_20_0.1_rep1	results_fast.txt	350	1000	0.005	0.00010033	0.00053507	True	0.0003	5e-05	5e-05	10	20	0.1	26566	True	0
sim_350_1000_0.005_0.00010033_0.00053507_0.0003_5e-05_5e-05_10_20_0.1_rep2	results_fast.txt	350	1000	0.005	0.00010033	0.00053507	True	0.0003	5e-05	5e-05	10	20	0.1	16390	True	0
sim_350_1000_0.005_0.00010033_0.00053507_0.0003_5e-05_0.0_20_5_0.1_rep1	results_fast.txt	350	1000	0.005	0.00010033	0.00053507	True	0.0003	5e-05	0.0	20	5	0.1	25809	True	0
sim_350_1000_0.005_0.00010033_0.00053507_0.0003_5e-05_0.0_5_5_0.05_rep2	results_fast.txt	350	1000	0.005	0.00010033	0.00053507	True	0.0003	5e-05	0.0	5	5	0.05	6121	True	0
sim_350_1000_0.005_0.00010033_0.0_0.0003_5e-05_0.0_10_5_0.1_rep2	results_fast.txt	350	1000	0.005	0.00010033	0.0	True	0.0003	5e-05	0.0	10	5	0.1	25292	True	0
sim_350_1000_0.005_0.00010033_0.00053507_0.0003_5e-05_5e-05_20_10_0.05_rep1	results_fast.txt	350	1000	0.005	0.00010033	0.00053507	True	0.0003	5e-05	5e-05	20	10	0.05	11210	True	0
sim_500_300_0.001_0.0_0.0_0.0003_5e-05_0.0_10_5_0.05_rep2	results_fast.txt	500	300	0.001	0.0	0.0	True	0.0003	5e-05	0.0	10	5	0.05	4943	False	0
sim_350_1000_0.005_0.00010033_0.00053507_0.0003_5e-05_0.0_5_20_0.05_rep2	results_fast.txt	350	1000	0.005	0.00010033	0.00053507	True	0.0003	5e-05	0.0	5	20	0.05	22863	True	0
sim_350_1000_0.005_0.00010033_0.00053507_0.0003_0.0_0.0_5_10_0.1_rep2	results_fast.txt	350	1000	0.005	0.00010033	0.00053507	True	0.0003	0.0	0.0	5	10	0.1	14288	True	0
sim_350_1000_0.005_0.00010033_0.00053507_0.0_5e-05_5e-05_5_10_0.1_rep1	results_fast.txt	350	1000	0.005	0.00010033	0.00053507	True	0.0	5e-05	5e-05	5	10	0.1	27352	True	0
sim_350_1000_0.005_0.00010033_0.0_0.0003_5e-05_5e-05_10_10_0.05_rep2	results_fast.txt	350	1000	0.005	0.00010033	0.0	True	0.0003	5e-05	5e-05	10	10	0.05	10026	True	0
sim_350_1000_0.005_0.00010033_0.0_0.0003_0.0_0.0_20_5_0.05_rep2	results_fast.txt	350	1000	0.005	0.00010033	0.0	True	0.0003	0.0	0.0	20	5	0.05	23440	True	0
sim_350_1000_0.005_0.00010033_0.00053507_0.0_5e-05_5e-05_5_20_0.05_rep1	results_fast.txt	350	1000	0.005	0.00010033	0.00053507	True	0.0	5e-05	5e-05	5	20	0.05	10473	True	0
sim_350_1000_0.005_0.00010033_0.00053507_0.0_5e-05_5e-05_20_10_0.1_rep1	results_fast.txt	350	1000	0.005	0.00010033	0.00053507	True	0.0	5e-05	5e-05	20	10	0.1	13436	True	0
sim_350_1000_0.005_0.00010033_0.00053507_0.0003_0.0_0.0_20_10_0.1_rep1	results_fast.txt	350	1000	0.005	0.00010033	0.00053507	True	0.0003	0.0	0.0	20	10	0.1	9146	True	0
sim_350_1000_0.005_0.00010033_0.00053507_0.0_0.0_5e-05_5_5_0.1_rep2	results_fast.txt	350	1000	0.005	0.00010033	0.00053507	True	0.0	0.0	5e-05	5	5	0.1	12161	True	0
sim_350_1000_0.005_0.00010033_0.0_0.0003_0.0_0.0_10_5_0.1_rep2	results_fast.txt	350	1000	0.005	0.00010033	0.0	True	0.0003	0.0	0.0	10	5	0.1	26226	True	0
sim_350_1000_0.005_0.00010033_0.00053507_0.0_5e-05_0.0_20_5_0.1_rep2	results_fast.txt	350	1000	0.005	0.00010033	0.00053507	True	0.0	5e-05	0.0	20	5	0.1	2987	True	0
sim_350_1000_0.005_0.00010033_0.00053507_0.0_0.0_0.0_20_10_0.1_rep1	results_fast.txt	350	1000	0.005	0.00010033	0.00053507	True	0.0	0.0	0.0	20	10	0.1	17545	False	0
sim_350_1000_0.005_0.00010033_0.00053507_0.0_5e-05_0.0_20_10_0.1_rep1	results_fast.txt	350	1000	0.005	0.00010033	0.00053507	True	0.0	5e-05	0.0	20	10	0.1	22518	True	0
sim_350_1000_0.005_0.00010033_0.00053507_0.0_5e-05_0.0_5_20_0.1_rep1	results_fast.txt	350	1000	0.005	0.00010033	0.00053507	True	0.0	5e-05	0.0	5	20	0.1	20569	True	0
sim_500_300_0.001_0.0_0.00053507_0.0003_5e-05_0.0_20_5_0.1_rep2	results_fast.txt	500	300	0.001	0.0	0.00053507	True	0.0003	5e-05	0.0	20	5	0.1	8669	False	0
sim_500_300_0.001_0.0_0.0_0.0003_0.0_0.0_10_10_0.1_rep1	results_fast.txt	500	300	0.001	0.0	0.0	True	0.0003	0.0	0.0	10	10	0.1	19784	False	0
sim_350_1000_0.005_0.00010033_0.00053507_0.0_5e-05_0.0_20_20_0.1_rep2	results_fast.txt	350	1000	0.005	0.00010033	0.00053507	True	0.0	5e-05	0.0	20	20	0.1	12193	True	0
sim_350_1000_0.005_0.00010033_0.00053507_0.0003_5e-05_5e-05_20_10_0.1_rep1	results_fast.txt	350	1000	0.005	0.00010033	0.00053507	True	0.0003	5e-05	5e-05	20	10	0.1	12368	True	0
sim_350_1000_0.005_0.00010033_0.00053507_0.0003_0.0_5e-05_20_5_0.1_rep2	results_fast.txt	350	1000	0.005	0.00010033	0.00053507	True	0.0003	0.0	5e-05	20	5	0.1	22427	True	0
sim_350_1000_0.005_0.00010033_0.00053507_0.0003_5e-05_0.0_20_20_0.1_rep1	results_fast.txt	350	1000	0.005	0.00010033	0.00053507	True	0.0003	5e-05	0.0	20	20	0.1	6168	False	0
sim_350_1000_0.005_0.00010033_0.00053507_0.0003_0.0_0.0_20_10_0.05_rep2	results_fast.txt	350	1000	0.005	0.00010033	0.00053507	True	0.0003	0.0	0.0	20	10	0.05	11277	True	0
sim_500_300_0.001_0.0_0.00053507_0.0003_0.0_0.0_20_20_0.05_rep1	results_fast.txt	500	300	0.001	0.0	0.00053507	True	0.0003	0.0	0.0	20	20	0.05	9734	False	0
sim_500_300_0.001_0.00010033_0.00053507_0.0003_5e-05_0.0_5_10_0.05_rep2	results_fast.txt	500	300	0.001	0.00010033	0.00053507	True	0.0003	5e-05	0.0	5	10	0.05	28346	False	0
sim_500_300_0.001_0.00010033_0.00053507_0.0_5e-05_0.0_20_10_0.1_rep2	results_fast.txt	500	300	0.001	0.00010033	0.00053507	True	0.0	5e-05	0.0	20	10	0.1	5095	False	0
sim_500_300_0.001_0.00010033_0.0_0.0_0.0_0.0_10_20_0.1_rep1	results_fast.txt	500	300	0.001	0.00010033	0.0	True	0.0	0.0	0.0	10	20	0.1	12838	False	0
sim_500_300_0.001_0.0_0.0_0.0003_5e-05_0.0_10_10_0.1_rep1	results_fast.txt	500	300	0.001	0.0	0.0	True	0.0003	5e-05	0.0	10	10	0.1	27983	False	0
sim_500_300_0.001_0.00010033_0.00053507_0.0003_0.0_0.0_5_20_0.1_rep1	results_fast.txt	500	300	0.001	0.00010033	0.00053507	True	0.0003	0.0	0.0	5	20	0.1	240	False	0
sim_500_300_0.001_0.0_0.0_0.0_0.0_0.0_5_10_0.05_rep2	results_fast.txt	500	300	0.001	0.0	0.0	True	0.0	0.0	0.0	5	10	0.05	11232	True	0
sim_500_300_0.001_0.0_0.0_0.0003_0.0_0.0_10_20_0.05_rep2	results_fast.txt	500	300	0.001	0.0	0.0	True	0.0003	0.0	0.0	10	20	0.05	541	True	0
sim_500_300_0.001_0.0_0.00053507_0.0003_5e-05_0.0_20_20_0.05_rep1	results_fast.txt	500	300	0.001	0.0	0.00053507	True	0.0003	5e-05	0.0	20	20	0.05	5297	False	0
sim_500_300_0.005_0.0_0.00053507_0.0_5e-05_0.0_5_20_0.05_rep2	results_fast.txt	500	300	0.005	0.0	0.00053507	True	0.0	5e-05	0.0	5	20	0.05	403	True	0
sim_500_300_0.001_0.0_0.00053507_0.0_0.0_0.0_10_10_0.1_rep2	results_fast.txt	500	300	0.001	0.0	0.00053507	True	0.0	0.0	0.0	10	10	0.1	27098	False	0
sim_500_300_0.001_0.0_0.00053507_0.0003_0.0_0.0_20_20_0.1_rep2	results_fast.txt	500	300	0.001	0.0	0.00053507	True	0.0003	0.0	0.0	20	20	0.1	27884	False	0
sim_500_300_0.001_0.0_0.0_0.0003_5e-05_5e-05_20_10_0.1_rep1	results_fast.txt	500	300	0.001	0.0	0.0	True	0.0003	5e-05	5e-05	20	10	0.1	26338	False	0
sim_500_300_0.001_0.00010033_0.0_0.0_0.0_0.0_20_5_0.05_rep2	results_fast.txt	500	300	0.001	0.00010033	0.0	True	0.0	0.0	0.0	20	5	0.05	23545	False	0
sim_500_300_0.001_0.00010033_0.0_0.0003_0.0_0.0_5_10_0.1_rep2	results_fast.txt	500	300	0.001	0.00010033	0.0	True	0.0003	0.0	0.0	5	10	0.1	15691	False	0
sim_500_300_0.001_0.00010033_0.0_0.0003_5e-05_5e-05_5_10_0.1_rep2	results_fast.txt	500	300	0.001	0.00010033	0.0	True	0.0003	5e-05	5e-05	5	10	0.1	14748	False	0
sim_500_300_0.001_0.0_0.00053507_0.0_5e-05_5e-05_10_20_0.05_rep1	results_fast.txt	500	300	0.001	0.0	0.00053507	True	0.0	5e-05	5e-05	10	20	0.05	3345	False	0
sim_500_300_0.001_0.00010033_0.00053507_0.0003_5e-05_5e-05_10_20_0.05_rep2	results_fast.txt	500	300	0.001	0.00010033	0.00053507	True	0.0003	5e-05	5e-05	10	20	0.05	4242	False	0
sim_500_300_0.001_0.0_0.0_0.0_0.0_5e-05_5_5_0.1_rep2	results_fast.txt	500	300	0.001	0.0	0.0	True	0.0	0.0	5e-05	5	5	0.1	9205	False	0
sim_500_300_0.005_0.0_0.0_0.0_0.0_0.0_5_5_0.1_rep2	results_fast.txt	500	300	0.005	0.0	0.0	True	0.0	0.0	0.0	5	5	0.1	18518	True	0
sim_500_300_0.005_0.00010033_0.00053507_0.0003_0.0_0.0_10_10_0.05_rep1	results_fast.txt	500	300	0.005	0.00010033	0.00053507	True	0.0003	0.0	0.0	10	10	0.05	26961	False	0
sim_500_300_0.005_0.00010033_0.00053507_0.0003_5e-05_0.0_5_20_0.1_rep2	results_fast.txt	500	300	0.005	0.00010033	0.00053507	True	0.0003	5e-05	0.0	5	20	0.1	7332	True	0
sim_500_300_0.001_0.00010033_0.00053507_0.0003_0.0_0.0_10_20_0.05_rep2	results_fast.txt	500	300	0.001	0.00010033	0.00053507	True	0.0003	0.0	0.0	10	20	0.05	26216	False	0
sim_500_300_0.001_0.0_0.0_0.0_0.0_0.0_10_20_0.1_rep1	results_fast.txt	500	300	0.001	0.0	0.0	True	0.0	0.0	0.0	10	20	0.1	12413	False	0
sim_500_300_0.001_0.0_0.00053507_0.0_5e-05_0.0_5_20_0.1_rep2	results_fast.txt	500	300	0.001	0.0	0.00053507	True	0.0	5e-05	0.0	5	20	0.1	17977	False	0
sim_500_300_0.001_0.00010033_0.0_0.0003_0.0_5e-05_20_5_0.1_rep2	results_fast.txt	500	300	0.001	0.00010033	0.0	True	0.0003	0.0	5e-05	20	5	0.1	23371	False	0
sim_500_300_0.001_0.00010033_0.0_0.0_5e-05_5e-05_5_20_0.1_rep1	results_fast.txt	500	300	0.001	0.00010033	0.0	True	0.0	5e-05	5e-05	5	20	0.1	5359	False	0
sim_500_300_0.001_0.00010033_0.0_0.0_0.0_5e-05_20_10_0.1_rep2	results_fast.txt	500	300	0.001	0.00010033	0.0	True	0.0	0.0	5e-05	20	10	0.1	17800	False	0
sim_500_300_0.005_0.00010033_0.0_0.0003_0.0_0.0_5_10_0.05_rep2	results_fast.txt	500	300	0.005	0.00010033	0.0	True	0.0003	0.0	0.0	5	10	0.05	27189	False	0
sim_500_300_0.001_0.0_0.00053507_0.0003_0.0_0.0_5_20_0.1_rep1	results_fast.txt	500	300	0.001	0.0	0.00053507	True	0.0003	0.0	0.0	5	20	0.1	7809	False	0
sim_500_300_0.001_0.0_0.0_0.0003_0.0_5e-05_10_10_0.05_rep2	results_fast.txt	500	300	0.001	0.0	0.0	True	0.0003	0.0	5e-05	10	10	0.05	16675	False	0
sim_500_300_0.001_0.0_0.0_0.0003_0.0_5e-05_5_10_0.05_rep1	results_fast.txt	500	300	0.001	0.0	0.0	True	0.0003	0.0	5e-05	5	10	0.05	13292	False	0
sim_500_300_0.005_0.0_0.0_0.0003_0.0_5e-05_5_5_0.05_rep2	results_fast.txt	500	300	0.005	0.0	0.0	True	0.0003	0.0	5e-05	5	5	0.05	16763	True	0
sim_500_300_0.005_0.0_0.0_0.0003_0.0_0.0_20_20_0.1_rep2	results_fast.txt	500	300	0.005	0.0	0.0	True	0.0003	0.0	0.0	20	20	0.1	10707	False	0
sim_500_300_0.005_0.0_0.0_0.0_5e-05_5e-05_10_5_0.05_rep1	results_fast.txt	500	300	0.005	0.0	0.0	True	0.0	5e-05	5e-05	10	5	0.05	1751	False	0
sim_500_300_0.001_0.0_0.0_0.0_0.0_5e-05_5_5_0.05_rep2	results_fast.txt	500	300	0.001	0.0	0.0	True	0.0	0.0	5e-05	5	5	0.05	22672	False	0
sim_500_300_0.001_0.0_0.0_0.0_5e-05_5e-05_10_20_0.1_rep1	results_fast.txt	500	300	0.001	0.0	0.0	True	0.0	5e-05	5e-05	10	20	0.1	24365	False	0
sim_500_300_0.001_0.00010033_0.00053507_0.0003_0.0_5e-05_10_10_0.1_rep2	results_fast.txt	500	300	0.001	0.00010033	0.00053507	True	0.0003	0.0	5e-05	10	10	0.1	18651	False	0
sim_500_300_0.001_0.0_0.00053507_0.0003_5e-05_5e-05_10_5_0.05_rep1	results_fast.txt	500	300	0.001	0.0	0.00053507	True	0.0003	5e-05	5e-05	10	5	0.05	16390	False	0
sim_500_300_0.005_0.00010033_0.00053507_0.0003_5e-05_5e-05_20_5_0.1_rep2	results_fast.txt	500	300	0.005	0.00010033	0.00053507	True	0.0003	5e-05	5e-05	20	5	0.1	16292	False	0
sim_500_300_0.005_0.0_0.00053507_0.0003_5e-05_5e-05_5_5_0.05_rep1	results_fast.txt	500	300	0.005	0.0	0.00053507	True	0.0003	5e-05	5e-05	5	5	0.05	23047	True	0
sim_500_300_0.005_0.0_0.00053507_0.0_0.0_0.0_20_5_0.05_rep2	results_fast.txt	500	300	0.005	0.0	0.00053507	True	0.0	0.0	0.0	20	5	0.05	17942	False	0
sim_500_300_0.001_0.00010033_0.0_0.0_0.0_5e-05_10_20_0.05_rep2	results_fast.txt	500	300	0.001	0.00010033	0.0	True	0.0	0.0	5e-05	10	20	0.05	3972	False	0
sim_500_300_0.001_0.00010033_0.00053507_0.0003_5e-05_5e-05_20_10_0.1_rep2	results_fast.txt	500	300	0.001	0.00010033	0.00053507	True	0.0003	5e-05	5e-05	20	10	0.1	29012	False	0
sim_500_300_0.001_0.0_0.00053507_0.0_0.0_5e-05_10_5_0.1_rep2	results_fast.txt	500	300	0.001	0.0	0.00053507	True	0.0	0.0	5e-05	10	5	0.1	23724	False	0
sim_500_300_0.001_0.00010033_0.0_0.0_0.0_5e-05_5_20_0.05_rep1	results_fast.txt	500	300	0.001	0.00010033	0.0	True	0.0	0.0	5e-05	5	20	0.05	6521	False	0
sim_500_300_0.001_0.00010033_0.00053507_0.0003_0.0_5e-05_5_20_0.1_rep2	results_fast.txt	500	300	0.001	0.00010033	0.00053507	True	0.0003	0.0	5e-05	5	20	0.1	11315	False	0
sim_500_300_0.001_0.00010033_0.0_0.0_5e-05_5e-05_5_5_0.05_rep1	results_fast.txt	500	300	0.001	0.00010033	0.0	True	0.0	5e-05	5e-05	5	5	0.05	21191	False	0
sim_500_300_0.001_0.00010033_0.0_0.0003_0.0_0.0_20_5_0.05_rep1	results_fast.txt	500	300	0.001	0.00010033	0.0	True	0.0003	0.0	0.0	20	5	0.05	13599	True	0
sim_500_300_0.001_0.0_0.0_0.0_5e-05_0.0_5_5_0.05_rep2	results_fast.txt	500	300	0.001	0.0	0.0	True	0.0	5e-05	0.0	5	5	0.05	12940	False	0
sim_500_300_0.001_0.0_0.0_0.0003_5e-05_5e-05_5_5_0.1_rep2	results_fast.txt	500	300	0.001	0.0	0.0	True	0.0003	5e-05	5e-05	5	5	0.1	28561	False	0
sim_500_300_0.001_0.0_0.0_0.0003_0.0_0.0_10_20_0.05_rep1	results_fast.txt	500	300	0.001	0.0	0.0	True	0.0003	0.0	0.0	10	20	0.05	22518	False	0
sim_500_300_0.005_0.0_0.0_0.0003_5e-05_5e-05_10_5_0.05_rep1	results_fast.txt	500	300	0.005	0.0	0.0	True	0.0003	5e-05	5e-05	10	5	0.05	24084	False	0
sim_500_300_0.005_0.0_0.00053507_0.0003_5e-05_5e-05_10_10_0.05_rep2	results_fast.txt	500	300	0.005	0.0	0.00053507	True	0.0003	5e-05	5e-05	10	10	0.05	13231	False	0
sim_500_300_0.005_0.0_0.0_0.0_0.0_5e-05_10_5_0.1_rep2	results_fast.txt	500	300	0.005	0.0	0.0	True	0.0	0.0	5e-05	10	5	0.1	6680	False	0
sim_500_300_0.005_0.00010033_0.0_0.0_0.0_5e-05_5_10_0.05_rep2	results_fast.txt	500	300	0.005	0.00010033	0.0	True	0.0	0.0	5e-05	5	10	0.05	840	True	0
sim_500_300_0.001_0.00010033_0.00053507_0.0003_0.0_5e-05_5_20_0.05_rep2	results_fast.txt	500	300	0.001	0.00010033	0.00053507	True	0.0003	0.0	5e-05	5	20	0.05	3158	False	0
sim_500_300_0.001_0.0_0.0_0.0_5e-05_5e-05_20_10_0.05_rep2	results_fast.txt	500	300	0.001	0.0	0.0	True	0.0	5e-05	5e-05	20	10	0.05	3029	False	0
sim_500_300_0.001_0.00010033_0.0_0.0003_0.0_5e-05_5_5_0.1_rep2	results_fast.txt	500	300	0.001	0.00010033	0.0	True	0.0003	0.0	5e-05	5	5	0.1	6326	True	0
sim_500_300_0.001_0.00010033_0.0_0.0003_0.0_5e-05_10_10_0.05_rep1	results_fast.txt	500	300	0.001	0.00010033	0.0	True	0.0003	0.0	5e-05	10	10	0.05	29410	False	0
sim_500_300_0.001_0.00010033_0.0_0.0003_5e-05_5e-05_20_5_0.1_rep1	results_fast.txt	500	300	0.001	0.00010033	0.0	True	0.0003	5e-05	5e-05	20	5	0.1	18078	False	0
sim_500_300_0.001_0.00010033_0.0_0.0003_5e-05_5e-05_5_5_0.1_rep2	results_fast.txt	500	300	0.001	0.00010033	0.0	True	0.0003	5e-05	5e-05	5	5	0.1	7481	False	0
sim_500_300_0.001_0.00010033_0.0_0.0003_5e-05_5e-05_20_5_0.05_rep1	results_fast.txt	500	300	0.001	0.00010033	0.0	True	0.0003	5e-05	5e-05	20	5	0.05	22241	False	0
sim_500_300_0.001_0.00010033_0.0_0.0003_0.0_5e-05_20_20_0.05_rep1	results_fast.txt	500	300	0.001	0.00010033	0.0	True	0.0003	0.0	5e-05	20	20	0.05	4865	False	0
sim_500_300_0.001_0.0_0.00053507_0.0_5e-05_5e-05_10_5_0.1_rep1	results_fast.txt	500	300	0.001	0.0	0.00053507	True	0.0	5e-05	5e-05	10	5	0.1	508	False	0
sim_500_300_0.005_0.00010033_0.00053507_0.0_0.0_0.0_5_5_0.1_rep2	results_fast.txt	500	300	0.005	0.00010033	0.00053507	True	0.0	0.0	0.0	5	5	0.1	13698	False	0
sim_500_300_0.001_0.0_0.00053507_0.0_5e-05_0.0_10_5_0.1_rep2	results_fast.txt	500	300	0.001	0.0	0.00053507	True	0.0	5e-05	0.0	10	5	0.1	10763	False	0
sim_500_300_0.001_0.00010033_0.0_0.0003_0.0_5e-05_5_10_0.05_rep1	results_fast.txt	500	300	0.001	0.00010033	0.0	True	0.0003	0.0	5e-05	5	10	0.05	6844	False	0
sim_500_300_0.005_0.0_0.0_0.0003_0.0_5e-05_20_20_0.05_rep2	results_fast.txt	500	300	0.005	0.0	0.0	True	0.0003	0.0	5e-05	20	20	0.05	16913	False	0
sim_500_300_0.001_0.0_0.0_0.0003_0.0_5e-05_5_5_0.05_rep2	results_fast.txt	500	300	0.001	0.0	0.0	True	0.0003	0.0	5e-05	5	5	0.05	19977	False	0
sim_500_300_0.001_0.0_0.0_0.0_5e-05_0.0_5_5_0.1_rep1	results_fast.txt	500	300	0.001	0.0	0.0	True	0.0	5e-05	0.0	5	5	0.1	7585	False	0
sim_500_300_0.005_0.00010033_0.0_0.0003_5e-05_5e-05_10_5_0.1_rep1	results_fast.txt	500	300	0.005	0.00010033	0.0	True	0.0003	5e-05	5e-05	10	5	0.1	28818	True	0
sim_500_300_0.005_0.0_0.0_0.0_5e-05_5e-05_10_20_0.05_rep2	results_fast.txt	500	300	0.005	0.0	0.0	True	0.0	5e-05	5e-05	10	20	0.05	22493	True	0
sim_500_300_0.001_0.0_0.00053507_0.0003_0.0_5e-05_10_5_0.05_rep1	results_fast.txt	500	300	0.001	0.0	0.00053507	True	0.0003	0.0	5e-05	10	5	0.05	3978	False	0
sim_500_300_0.001_0.0_0.0_0.0003_0.0_0.0_5_20_0.05_rep2	results_fast.txt	500	300	0.001	0.0	0.0	True	0.0003	0.0	0.0	5	20	0.05	10399	False	0
sim_500_300_0.005_0.0_0.0_0.0_0.0_5e-05_5_5_0.05_rep2	results_fast.txt	500	300	0.005	0.0	0.0	True	0.0	0.0	5e-05	5	5	0.05	16631	True	0
sim_500_300_0.001_0.00010033_0.00053507_0.0_5e-05_5e-05_10_10_0.05_rep1	results_fast.txt	500	300	0.001	0.00010033	0.00053507	True	0.0	5e-05	5e-05	10	10	0.05	2137	False	0
sim_500_300_0.001_0.00010033_0.00053507_0.0_0.0_5e-05_20_20_0.1_rep2	results_fast.txt	500	300	0.001	0.00010033	0.00053507	True	0.0	0.0	5e-05	20	20	0.1	18199	False	0
sim_500_300_0.001_0.00010033_0.00053507_0.0_5e-05_5e-05_10_5_0.1_rep1	results_fast.txt	500	300	0.001	0.00010033	0.00053507	True	0.0	5e-05	5e-05	10	5	0.1	11605	False	0
sim_500_300_0.001_0.00010033_0.0_0.0_0.0_5e-05_20_10_0.05_rep2	results_fast.txt	500	300	0.001	0.00010033	0.0	True	0.0	0.0	5e-05	20	10	0.05	13988	False	0
sim_500_300_0.001_0.00010033_0.00053507_0.0_0.0_5e-05_10_20_0.1_rep1	results_fast.txt	500	300	0.001	0.00010033	0.00053507	True	0.0	0.0	5e-05	10	20	0.1	1301	False	0
sim_500_300_0.001_0.0_0.00053507_0.0003_0.0_5e-05_5_10_0.05_rep1	results_fast.txt	500	300	0.001	0.0	0.00053507	True	0.0003	0.0	5e-05	5	10	0.05	1649	False	0
sim_500_300_0.001_0.00010033_0.00053507_0.0_0.0_5e-05_5_10_0.1_rep1	results_fast.txt	500	300	0.001	0.00010033	0.00053507	True	0.0	0.0	5e-05	5	10	0.1	23749	False	0
sim_500_300_0.001_0.00010033_0.0_0.0_5e-05_5e-05_20_10_0.05_rep2	results_fast.txt	500	300	0.001	0.00010033	0.0	True	0.0	5e-05	5e-05	20	10	0.05	6939	False	0
sim_500_300_0.001_0.00010033_0.00053507_0.0_0.0_0.0_5_10_0.1_rep1	results_fast.txt	500	300	0.001	0.00010033	0.00053507	True	0.0	0.0	0.0	5	10	0.1	20634	False	0
sim_500_300_0.001_0.0_0.00053507_0.0_5e-05_0.0_20_10_0.05_rep2	results_fast.txt	500	300	0.001	0.0	0.00053507	True	0.0	5e-05	0.0	20	10	0.05	17285	False	0
sim_500_300_0.001_0.00010033_0.0_0.0003_5e-05_5e-05_5_5_0.1_rep1	results_fast.txt	500	300	0.001	0.00010033	0.0	True	0.0003	5e-05	5e-05	5	5	0.1	8153	False	0
sim_500_300_0.001_0.0_0.00053507_0.0003_0.0_0.0_10_5_0.1_rep2	results_fast.txt	500	300	0.001	0.0	0.00053507	True	0.0003	0.0	0.0	10	5	0.1	28012	False	0
sim_500_300_0.001_0.0_0.0_0.0_5e-05_5e-05_5_5_0.1_rep1	results_fast.txt	500	300	0.001	0.0	0.0	True	0.0	5e-05	5e-05	5	5	0.1	25402	False	0
sim_500_300_0.001_0.0_0.00053507_0.0_0.0_5e-05_5_10_0.1_rep1	results_fast.txt	500	300	0.001	0.0	0.00053507	True	0.0	0.0	5e-05	5	10	0.1	23704	False	0
sim_500_300_0.001_0.0_0.00053507_0.0003_5e-05_0.0_5_10_0.1_rep1	results_fast.txt	500	300	0.001	0.0	0.00053507	True	0.0003	5e-05	0.0	5	10	0.1	24180	False	0
sim_500_300_0.001_0.00010033_0.0_0.0_0.0_5e-05_20_10_0.1_rep1	results_fast.txt	500	300	0.001	0.00010033	0.0	True	0.0	0.0	5e-05	20	10	0.1	6893	False	0
sim_500_300_0.001_0.00010033_0.0_0.0_5e-05_5e-05_5_10_0.1_rep2	results_fast.txt	500	300	0.001	0.00010033	0.0	True	0.0	5e-05	5e-05	5	10	0.1	9921	False	0
sim_500_300_0.001_0.0_0.00053507_0.0_0.0_0.0_5_10_0.05_rep1	results_fast.txt	500	300	0.001	0.0	0.00053507	True	0.0	0.0	0.0	5	10	0.05	22243	False	0
sim_500_300_0.001_0.00010033_0.0_0.0_0.0_0.0_20_5_0.05_rep1	results_fast.txt	500	300	0.001	0.00010033	0.0	True	0.0	0.0	0.0	20	5	0.05	6598	False	0
sim_500_300_0.001_0.0_0.00053507_0.0_0.0_5e-05_5_10_0.05_rep2	results_fast.txt	500	300	0.001	0.0	0.00053507	True	0.0	0.0	5e-05	5	10	0.05	8417	False	0
sim_500_300_0.005_0.0_0.0_0.0_5e-05_0.0_5_5_0.1_rep2	results_fast.txt	500	300	0.005	0.0	0.0	True	0.0	5e-05	0.0	5	5	0.1	29663	True	0
sim_500_300_0.005_0.0_0.0_0.0003_0.0_0.0_5_5_0.1_rep1	results_fast.txt	500	300	0.005	0.0	0.0	True	0.0003	0.0	0.0	5	5	0.1	28839	False	0
sim_500_300_0.005_0.00010033_0.0_0.0003_0.0_5e-05_20_10_0.05_rep2	results_fast.txt	500	300	0.005	0.00010033	0.0	True	0.0003	0.0	5e-05	20	10	0.05	27550	False	0
sim_500_300_0.005_0.00010033_0.0_0.0_0.0_5e-05_5_20_0.05_rep2	results_fast.txt	500	300	0.005	0.00010033	0.0	True	0.0	0.0	5e-05	5	20	0.05	29367	False	0
sim_500_300_0.005_0.0_0.00053507_0.0_5e-05_5e-05_5_5_0.1_rep1	results_fast.txt	500	300	0.005	0.0	0.00053507	True	0.0	5e-05	5e-05	5	5	0.1	2484	False	0
sim_500_300_0.001_0.0_0.0_0.0_0.0_5e-05_10_10_0.1_rep2	results_fast.txt	500	300	0.001	0.0	0.0	True	0.0	0.0	5e-05	10	10	0.1	24956	False	0
sim_500_300_0.001_0.0_0.0_0.0_0.0_5e-05_10_20_0.1_rep1	results_fast.txt	500	300	0.001	0.0	0.0	True	0.0	0.0	5e-05	10	20	0.1	19914	False	0
sim_500_300_0.005_0.0_0.00053507_0.0003_0.0_5e-05_5_5_0.1_rep2	results_fast.txt	500	300	0.005	0.0	0.00053507	True	0.0003	0.0	5e-05	5	5	0.1	25662	False	0
sim_500_300_0.005_0.00010033_0.0_0.0_5e-05_5e-05_5_10_0.1_rep2	results_fast.txt	500	300	0.005	0.00010033	0.0	True	0.0	5e-05	5e-05	5	10	0.1	25424	True	0
sim_500_300_0.001_0.00010033_0.0_0.0003_5e-05_5e-05_10_20_0.1_rep1	results_fast.txt	500	300	0.001	0.00010033	0.0	True	0.0003	5e-05	5e-05	10	20	0.1	21426	False	0
sim_500_300_0.001_0.0_0.0_0.0003_5e-05_0.0_20_5_0.1_rep1	results_fast.txt	500	300	0.001	0.0	0.0	True	0.0003	5e-05	0.0	20	5	0.1	2877	False	0
sim_500_300_0.001_0.0_0.0_0.0_0.0_5e-05_20_5_0.1_rep2	results_fast.txt	500	300	0.001	0.0	0.0	True	0.0	0.0	5e-05	20	5	0.1	26628	False	0
sim_500_300_0.005_0.0_0.00053507_0.0_0.0_5e-05_10_20_0.1_rep2	results_fast.txt	500	300	0.005	0.0	0.00053507	True	0.0	0.0	5e-05	10	20	0.1	23699	False	0
sim_500_300_0.005_0.00010033_0.00053507_0.0_5e-05_5e-05_5_10_0.05_rep1	results_fast.txt	500	300	0.005	0.00010033	0.00053507	True	0.0	5e-05	5e-05	5	10	0.05	24536	False	0
sim_500_300_0.001_0.0_0.0_0.0003_5e-05_5e-05_5_5_0.05_rep2	results_fast.txt	500	300	0.001	0.0	0.0	True	0.0003	5e-05	5e-05	5	5	0.05	20180	False	0
sim_500_300_0.005_0.0_0.00053507_0.0_0.0_5e-05_10_5_0.1_rep2	results_fast.txt	500	300	0.005	0.0	0.00053507	True	0.0	0.0	5e-05	10	5	0.1	29292	False	0
sim_500_300_0.001_0.00010033_0.00053507_0.0003_5e-05_5e-05_10_10_0.05_rep2	results_fast.txt	500	300	0.001	0.00010033	0.00053507	True	0.0003	5e-05	5e-05	10	10	0.05	24803	False	0
sim_500_300_0.005_0.0_0.00053507_0.0_0.0_5e-05_20_10_0.05_rep2	results_fast.txt	500	300	0.005	0.0	0.00053507	True	0.0	0.0	5e-05	20	10	0.05	12821	False	0
sim_500_300_0.005_0.0_0.0_0.0003_5e-05_0.0_20_5_0.1_rep2	results_fast.txt	500	300	0.005	0.0	0.0	True	0.0003	5e-05	0.0	20	5	0.1	4156	True	0
sim_500_300_0.005_0.0_0.0_0.0_0.0_0.0_20_10_0.05_rep1	results_fast.txt	500	300	0.005	0.0	0.0	True	0.0	0.0	0.0	20	10	0.05	26332	False	0
sim_500_300_0.005_0.00010033_0.00053507_0.0_0.0_5e-05_10_10_0.1_rep2	results_fast.txt	500	300	0.005	0.00010033	0.00053507	True	0.0	0.0	5e-05	10	10	0.1	24765	False	0
sim_500_300_0.005_0.00010033_0.0_0.0003_5e-05_5e-05_20_10_0.1_rep2	results_fast.txt	500	300	0.005	0.00010033	0.0	True	0.0003	5e-05	5e-05	20	10	0.1	980	False	0
sim_500_300_0.005_0.00010033_0.0_0.0003_0.0_5e-05_20_20_0.05_rep2	results_fast.txt	500	300	0.005	0.00010033	0.0	True	0.0003	0.0	5e-05	20	20	0.05	27164	True	0
sim_500_300_0.005_0.0_0.0_0.0003_0.0_5e-05_5_20_0.1_rep1	results_fast.txt	500	300	0.005	0.0	0.0	True	0.0003	0.0	5e-05	5	20	0.1	22849	False	0
sim_500_300_0.005_0.0_0.00053507_0.0003_5e-05_5e-05_20_5_0.1_rep1	results_fast.txt	500	300	0.005	0.0	0.00053507	True	0.0003	5e-05	5e-05	20	5	0.1	25240	False	0
sim_500_300_0.001_0.0_0.00053507_0.0_0.0_5e-05_20_10_0.1_rep1	results_fast.txt	500	300	0.001	0.0	0.00053507	True	0.0	0.0	5e-05	20	10	0.1	20124	False	0
sim_500_300_0.001_0.00010033_0.0_0.0_5e-05_0.0_20_10_0.05_rep2	results_fast.txt	500	300	0.001	0.00010033	0.0	True	0.0	5e-05	0.0	20	10	0.05	16845	False	0
sim_500_300_0.001_0.0_0.00053507_0.0003_0.0_0.0_10_20_0.1_rep2	results_fast.txt	500	300	0.001	0.0	0.00053507	True	0.0003	0.0	0.0	10	20	0.1	13531	False	0
sim_500_300_0.001_0.00010033_0.0_0.0003_0.0_5e-05_20_5_0.1_rep1	results_fast.txt	500	300	0.001	0.00010033	0.0	True	0.0003	0.0	5e-05	20	5	0.1	27329	False	0
sim_500_300_0.001_0.00010033_0.0_0.0_0.0_0.0_5_10_0.05_rep2	results_fast.txt	500	300	0.001	0.00010033	0.0	True	0.0	0.0	0.0	5	10	0.05	14557	False	0
sim_500_300_0.001_0.00010033_0.00053507_0.0003_0.0_5e-05_10_10_0.05_rep2	results_fast.txt	500	300	0.001	0.00010033	0.00053507	True	0.0003	0.0	5e-05	10	10	0.05	19351	False	0
sim_500_300_0.001_0.00010033_0.00053507_0.0003_0.0_5e-05_20_10_0.1_rep1	results_fast.txt	500	300	0.001	0.00010033	0.00053507	True	0.0003	0.0	5e-05	20	10	0.1	1853	False	0
sim_500_300_0.001_0.0_0.00053507_0.0003_0.0_0.0_20_10_0.05_rep1	results_fast.txt	500	300	0.001	0.0	0.00053507	True	0.0003	0.0	0.0	20	10	0.05	13805	False	0
sim_500_300_0.001_0.00010033_0.00053507_0.0003_0.0_0.0_10_5_0.05_rep1	results_fast.txt	500	300	0.001	0.00010033	0.00053507	True	0.0003	0.0	0.0	10	5	0.05	3057	False	0
sim_500_300_0.001_0.0_0.0_0.0003_5e-05_5e-05_20_5_0.1_rep1	results_fast.txt	500	300	0.001	0.0	0.0	True	0.0003	5e-05	5e-05	20	5	0.1	7391	False	0
sim_500_300_0.005_0.0_0.0_0.0003_5e-05_5e-05_5_10_0.05_rep1	results_fast.txt	500	300	0.005	0.0	0.0	True	0.0003	5e-05	5e-05	5	10	0.05	24571	True	0
sim_500_300_0.005_0.0_0.00053507_0.0_5e-05_5e-05_20_20_0.1_rep2	results_fast.txt	500	300	0.005	0.0	0.00053507	True	0.0	5e-05	5e-05	20	20	0.1	19057	False	0
sim_500_300_0.001_0.0_0.00053507_0.0_5e-05_0.0_20_20_0.05_rep1	results_fast.txt	500	300	0.001	0.0	0.00053507	True	0.0	5e-05	0.0	20	20	0.05	7062	False	0
sim_500_300_0.001_0.0_0.00053507_0.0_5e-05_0.0_10_10_0.05_rep1	results_fast.txt	500	300	0.001	0.0	0.00053507	True	0.0	5e-05	0.0	10	10	0.05	25835	False	0
sim_500_300_0.001_0.00010033_0.0_0.0_5e-05_5e-05_20_10_0.05_rep1	results_fast.txt	500	300	0.001	0.00010033	0.0	True	0.0	5e-05	5e-05	20	10	0.05	18112	True	0
sim_500_300_0.001_0.0_0.00053507_0.0003_0.0_5e-05_10_5_0.1_rep2	results_fast.txt	500	300	0.001	0.0	0.00053507	True	0.0003	0.0	5e-05	10	5	0.1	13129	False	0
sim_500_300_0.001_0.0_0.00053507_0.0003_0.0_5e-05_20_10_0.1_rep1	results_fast.txt	500	300	0.001	0.0	0.00053507	True	0.0003	0.0	5e-05	20	10	0.1	8053	False	0
sim_500_300_0.001_0.00010033_0.0_0.0003_5e-05_5e-05_20_10_0.1_rep2	results_fast.txt	500	300	0.001	0.00010033	0.0	True	0.0003	5e-05	5e-05	20	10	0.1	23511	False	0
sim_500_300_0.005_0.0_0.0_0.0003_5e-05_5e-05_5_5_0.1_rep1	results_fast.txt	500	300	0.005	0.0	0.0	True	0.0003	5e-05	5e-05	5	5	0.1	6817	False	0
sim_500_300_0.005_0.0_0.0_0.0003_0.0_5e-05_10_20_0.1_rep2	results_fast.txt	500	300	0.005	0.0	0.0	True	0.0003	0.0	5e-05	10	20	0.1	29864	False	0
sim_500_300_0.001_0.00010033_0.00053507_0.0_5e-05_5e-05_10_5_0.05_rep1	results_fast.txt	500	300	0.001	0.00010033	0.00053507	True	0.0	5e-05	5e-05	10	5	0.05	21296	False	0
sim_500_300_0.001_0.0_0.00053507_0.0003_0.0_5e-05_5_20_0.1_rep1	results_fast.txt	500	300	0.001	0.0	0.00053507	True	0.0003	0.0	5e-05	5	20	0.1	21205	False	0
sim_500_300_0.001_0.0_0.00053507_0.0003_0.0_5e-05_5_10_0.1_rep2	results_fast.txt	500	300	0.001	0.0	0.00053507	True	0.0003	0.0	5e-05	5	10	0.1	10763	False	0
sim_500_300_0.001_0.00010033_0.00053507_0.0003_0.0_0.0_20_10_0.1_rep1	results_fast.txt	500	300	0.001	0.00010033	0.00053507	True	0.0003	0.0	0.0	20	10	0.1	4468	False	0
sim_500_300_0.001_0.0_0.00053507_0.0003_0.0_5e-05_20_10_0.05_rep2	results_fast.txt	500	300	0.001	0.0	0.00053507	True	0.0003	0.0	5e-05	20	10	0.05	1072	False	0
sim_500_300_0.001_0.00010033_0.0_0.0003_5e-05_0.0_10_10_0.05_rep2	results_fast.txt	500	300	0.001	0.00010033	0.0	True	0.0003	5e-05	0.0	10	10	0.05	20031	True	0
sim_500_300_0.001_0.0_0.0_0.0003_5e-05_0.0_10_10_0.1_rep2	results_fast.txt	500	300	0.001	0.0	0.0	True	0.0003	5e-05	0.0	10	10	0.1	24802	False	0
sim_500_300_0.001_0.0_0.0_0.0_5e-05_5e-05_20_5_0.1_rep2	results_fast.txt	500	300	0.001	0.0	0.0	True	0.0	5e-05	5e-05	20	5	0.1	25746	False	0
sim_500_300_0.001_0.00010033_0.00053507_0.0003_0.0_5e-05_10_10_0.1_rep1	results_fast.txt	500	300	0.001	0.00010033	0.00053507	True	0.0003	0.0	5e-05	10	10	0.1	27857	False	0
sim_500_300_0.005_0.00010033_0.00053507_0.0003_5e-05_5e-05_20_10_0.05_rep1	results_fast.txt	500	300	0.005	0.00010033	0.00053507	True	0.0003	5e-05	5e-05	20	10	0.05	20677	False	0
sim_500_300_0.001_0.0_0.0_0.0_0.0_0.0_10_5_0.1_rep2	results_fast.txt	500	300	0.001	0.0	0.0	True	0.0	0.0	0.0	10	5	0.1	12029	False	0
sim_500_300_0.001_0.0_0.0_0.0_0.0_0.0_10_20_0.1_rep2	results_fast.txt	500	300	0.001	0.0	0.0	True	0.0	0.0	0.0	10	20	0.1	27101	False	0
sim_500_300_0.005_0.00010033_0.0_0.0003_0.0_5e-05_5_5_0.1_rep2	results_fast.txt	500	300	0.005	0.00010033	0.0	True	0.0003	0.0	5e-05	5	5	0.1	12780	False	0
sim_500_300_0.005_0.00010033_0.0_0.0003_0.0_5e-05_5_20_0.1_rep2	results_fast.txt	500	300	0.005	0.00010033	0.0	True	0.0003	0.0	5e-05	5	20	0.1	5759	False	0
sim_500_300_0.005_0.00010033_0.0_0.0003_0.0_5e-05_10_10_0.05_rep2	results_fast.txt	500	300	0.005	0.00010033	0.0	True	0.0003	0.0	5e-05	10	10	0.05	11121	True	0
sim_500_300_0.005_0.0_0.0_0.0_5e-05_5e-05_5_10_0.1_rep2	results_fast.txt	500	300	0.005	0.0	0.0	True	0.0	5e-05	5e-05	5	10	0.1	25861	False	0
sim_500_300_0.005_0.0_0.00053507_0.0_0.0_5e-05_5_5_0.05_rep1	results_fast.txt	500	300	0.005	0.0	0.00053507	True	0.0	0.0	5e-05	5	5	0.05	8761	False	0
sim_500_300_0.005_0.00010033_0.0_0.0_5e-05_5e-05_10_10_0.05_rep1	results_fast.txt	500	300	0.005	0.00010033	0.0	True	0.0	5e-05	5e-05	10	10	0.05	11261	False	0
sim_500_300_0.005_0.0_0.00053507_0.0_5e-05_0.0_10_10_0.05_rep2	results_fast.txt	500	300	0.005	0.0	0.00053507	True	0.0	5e-05	0.0	10	10	0.05	11224	False	0
sim_500_300_0.005_0.00010033_0.00053507_0.0_5e-05_5e-05_10_20_0.05_rep2	results_fast.txt	500	300	0.005	0.00010033	0.00053507	True	0.0	5e-05	5e-05	10	20	0.05	11486	False	0
sim_500_300_0.005_0.00010033_0.00053507_0.0_0.0_5e-05_10_20_0.1_rep2	results_fast.txt	500	300	0.005	0.00010033	0.00053507	True	0.0	0.0	5e-05	10	20	0.1	6861	False	0
sim_500_300_0.005_0.0_0.00053507_0.0003_0.0_0.0_10_10_0.05_rep1	results_fast.txt	500	300	0.005	0.0	0.00053507	True	0.0003	0.0	0.0	10	10	0.05	13503	False	0
sim_500_300_0.001_0.00010033_0.00053507_0.0_0.0_5e-05_10_10_0.05_rep1	results_fast.txt	500	300	0.001	0.00010033	0.00053507	True	0.0	0.0	5e-05	10	10	0.05	21437	False	0
sim_500_300_0.001_0.00010033_0.0_0.0_0.0_0.0_10_5_0.05_rep2	results_fast.txt	500	300	0.001	0.00010033	0.0	True	0.0	0.0	0.0	10	5	0.05	21827	False	0
sim_500_300_0.001_0.00010033_0.00053507_0.0003_5e-05_0.0_10_10_0.05_rep2	results_fast.txt	500	300	0.001	0.00010033	0.00053507	True	0.0003	5e-05	0.0	10	10	0.05	28551	False	0
sim_500_300_0.001_0.00010033_0.0_0.0003_0.0_5e-05_10_10_0.1_rep1	results_fast.txt	500	300	0.001	0.00010033	0.0	True	0.0003	0.0	5e-05	10	10	0.1	21890	False	0
sim_500_300_0.001_0.00010033_0.00053507_0.0_5e-05_5e-05_10_20_0.05_rep2	results_fast.txt	500	300	0.001	0.00010033	0.00053507	True	0.0	5e-05	5e-05	10	20	0.05	28744	False	0
sim_500_300_0.001_0.0_0.00053507_0.0_5e-05_5e-05_10_10_0.05_rep1	results_fast.txt	500	300	0.001	0.0	0.00053507	True	0.0	5e-05	5e-05	10	10	0.05	7480	False	0
sim_500_300_0.001_0.00010033_0.00053507_0.0003_5e-05_5e-05_10_10_0.05_rep1	results_fast.txt	500	300	0.001	0.00010033	0.00053507	True	0.0003	5e-05	5e-05	10	10	0.05	27580	False	0
sim_500_300_0.001_0.00010033_0.00053507_0.0_0.0_5e-05_5_20_0.05_rep1	results_fast.txt	500	300	0.001	0.00010033	0.00053507	True	0.0	0.0	5e-05	5	20	0.05	25361	False	0
sim_500_300_0.001_0.00010033_0.00053507_0.0003_0.0_0.0_5_5_0.05_rep2	results_fast.txt	500	300	0.001	0.00010033	0.00053507	True	0.0003	0.0	0.0	5	5	0.05	25575	False	0
sim_500_300_0.001_0.0_0.0_0.0_0.0_5e-05_5_10_0.1_rep1	results_fast.txt	500	300	0.001	0.0	0.0	True	0.0	0.0	5e-05	5	10	0.1	27257	False	0
sim_500_300_0.001_0.0_0.0_0.0_0.0_0.0_5_5_0.05_rep1	results_fast.txt	500	300	0.001	0.0	0.0	True	0.0	0.0	0.0	5	5	0.05	28525	False	0
sim_500_300_0.001_0.0_0.0_0.0003_0.0_0.0_5_10_0.1_rep2	results_fast.txt	500	300	0.001	0.0	0.0	True	0.0003	0.0	0.0	5	10	0.1	27587	False	0
sim_500_300_0.001_0.0_0.0_0.0_0.0_5e-05_5_10_0.05_rep2	results_fast.txt	500	300	0.001	0.0	0.0	True	0.0	0.0	5e-05	5	10	0.05	3542	False	0
sim_500_300_0.001_0.00010033_0.0_0.0_0.0_0.0_10_10_0.1_rep1	results_fast.txt	500	300	0.001	0.00010033	0.0	True	0.0	0.0	0.0	10	10	0.1	14953	False	0
sim_500_300_0.001_0.0_0.0_0.0_0.0_0.0_20_5_0.05_rep1	results_fast.txt	500	300	0.001	0.0	0.0	True	0.0	0.0	0.0	20	5	0.05	778	False	0
sim_500_300_0.001_0.00010033_0.0_0.0003_5e-05_0.0_5_10_0.05_rep1	results_fast.txt	500	300	0.001	0.00010033	0.0	True	0.0003	5e-05	0.0	5	10	0.05	6653	False	0
sim_500_300_0.001_0.00010033_0.0_0.0003_5e-05_0.0_10_20_0.05_rep1	results_fast.txt	500	300	0.001	0.00010033	0.0	True	0.0003	5e-05	0.0	10	20	0.05	23843	False	0
sim_500_500_0.001_0.0_0.0_0.0_5e-05_0.0_5_10_0.1_rep2	results_fast.txt	500	500	0.001	0.0	0.0	True	0.0	5e-05	0.0	5	10	0.1	15763	False	0
sim_500_300_0.001_0.0_0.0_0.0003_5e-05_5e-05_5_5_0.1_rep1	results_fast.txt	500	300	0.001	0.0	0.0	True	0.0003	5e-05	5e-05	5	5	0.1	13945	True	0
sim_500_300_0.001_0.0_0.0_0.0003_5e-05_0.0_10_10_0.05_rep1	results_fast.txt	500	300	0.001	0.0	0.0	True	0.0003	5e-05	0.0	10	10	0.05	21158	True	0
sim_500_300_0.001_0.00010033_0.0_0.0003_0.0_0.0_20_10_0.05_rep2	results_fast.txt	500	300	0.001	0.00010033	0.0	True	0.0003	0.0	0.0	20	10	0.05	19091	False	0
sim_500_300_0.001_0.0_0.00053507_0.0_5e-05_0.0_5_20_0.05_rep2	results_fast.txt	500	300	0.001	0.0	0.00053507	True	0.0	5e-05	0.0	5	20	0.05	27553	False	0
sim_500_300_0.001_0.0_0.0_0.0_5e-05_0.0_5_10_0.05_rep2	results_fast.txt	500	300	0.001	0.0	0.0	True	0.0	5e-05	0.0	5	10	0.05	11288	False	0
sim_500_300_0.001_0.0_0.00053507_0.0003_0.0_0.0_5_5_0.1_rep2	results_fast.txt	500	300	0.001	0.0	0.00053507	True	0.0003	0.0	0.0	5	5	0.1	6136	False	0
sim_500_300_0.001_0.0_0.00053507_0.0003_0.0_0.0_5_20_0.1_rep2	results_fast.txt	500	300	0.001	0.0	0.00053507	True	0.0003	0.0	0.0	5	20	0.1	25253	False	0
sim_500_300_0.001_0.0_0.00053507_0.0003_5e-05_5e-05_10_5_0.1_rep2	results_fast.txt	500	300	0.001	0.0	0.00053507	True	0.0003	5e-05	5e-05	10	5	0.1	4506	False	0
sim_500_300_0.001_0.0_0.0_0.0_5e-05_5e-05_10_5_0.1_rep1	results_fast.txt	500	300	0.001	0.0	0.0	True	0.0	5e-05	5e-05	10	5	0.1	8376	False	0
sim_500_300_0.001_0.0_0.0_0.0003_5e-05_0.0_5_20_0.05_rep2	results_fast.txt	500	300	0.001	0.0	0.0	True	0.0003	5e-05	0.0	5	20	0.05	24920	False	0
sim_500_300_0.001_0.0_0.0_0.0_0.0_0.0_5_5_0.1_rep2	results_fast.txt	500	300	0.001	0.0	0.0	True	0.0	0.0	0.0	5	5	0.1	27682	False	0
sim_500_300_0.001_0.0_0.0_0.0003_0.0_0.0_10_20_0.1_rep1	results_fast.txt	500	300	0.001	0.0	0.0	True	0.0003	0.0	0.0	10	20	0.1	2676	False	0
sim_500_300_0.001_0.0_0.0_0.0_5e-05_5e-05_10_10_0.1_rep2	results_fast.txt	500	300	0.001	0.0	0.0	True	0.0	5e-05	5e-05	10	10	0.1	28163	False	0
sim_500_300_0.001_0.0_0.0_0.0003_5e-05_5e-05_10_5_0.05_rep1	results_fast.txt	500	300	0.001	0.0	0.0	True	0.0003	5e-05	5e-05	10	5	0.05	7791	False	0
sim_500_300_0.001_0.00010033_0.0_0.0_0.0_5e-05_5_10_0.05_rep2	results_fast.txt	500	300	0.001	0.00010033	0.0	True	0.0	0.0	5e-05	5	10	0.05	74	False	0
sim_500_300_0.001_0.0_0.00053507_0.0_0.0_5e-05_20_20_0.05_rep2	results_fast.txt	500	300	0.001	0.0	0.00053507	True	0.0	0.0	5e-05	20	20	0.05	2486	False	0
sim_500_300_0.001_0.00010033_0.0_0.0_0.0_5e-05_5_5_0.05_rep1	results_fast.txt	500	300	0.001	0.00010033	0.0	True	0.0	0.0	5e-05	5	5	0.05	18443	False	0
sim_500_300_0.001_0.00010033_0.00053507_0.0_5e-05_0.0_5_10_0.1_rep2	results_fast.txt	500	300	0.001	0.00010033	0.00053507	True	0.0	5e-05	0.0	5	10	0.1	11636	False	0
sim_500_300_0.001_0.0_0.0_0.0_5e-05_0.0_5_5_0.05_rep1	results_fast.txt	500	300	0.001	0.0	0.0	True	0.0	5e-05	0.0	5	5	0.05	5705	False	0
sim_500_300_0.001_0.00010033_0.0_0.0_0.0_5e-05_10_20_0.05_rep1	results_fast.txt	500	300	0.001	0.00010033	0.0	True	0.0	0.0	5e-05	10	20	0.05	25861	False	0
sim_500_300_0.001_0.00010033_0.0_0.0_0.0_5e-05_10_10_0.1_rep2	results_fast.txt	500	300	0.001	0.00010033	0.0	True	0.0	0.0	5e-05	10	10	0.1	27085	False	0
sim_500_300_0.001_0.0_0.0_0.0003_0.0_5e-05_10_20_0.1_rep2	results_fast.txt	500	300	0.001	0.0	0.0	True	0.0003	0.0	5e-05	10	20	0.1	24357	False	0
sim_500_300_0.005_0.0_0.00053507_0.0_0.0_5e-05_10_5_0.05_rep2	results_fast.txt	500	300	0.005	0.0	0.00053507	True	0.0	0.0	5e-05	10	5	0.05	4967	False	0
sim_500_300_0.005_0.0_0.0_0.0_5e-05_5e-05_20_10_0.05_rep1	results_fast.txt	500	300	0.005	0.0	0.0	True	0.0	5e-05	5e-05	20	10	0.05	21451	True	0
sim_500_300_0.005_0.00010033_0.0_0.0_0.0_0.0_5_10_0.1_rep1	results_fast.txt	500	300	0.005	0.00010033	0.0	True	0.0	0.0	0.0	5	10	0.1	10126	True	0
sim_500_300_0.005_0.0_0.0_0.0_0.0_5e-05_5_10_0.1_rep2	results_fast.txt	500	300	0.005	0.0	0.0	True	0.0	0.0	5e-05	5	10	0.1	4781	True	0
sim_500_300_0.005_0.00010033_0.0_0.0003_5e-05_5e-05_10_20_0.1_rep2	results_fast.txt	500	300	0.005	0.00010033	0.0	True	0.0003	5e-05	5e-05	10	20	0.1	19672	False	0
sim_500_300_0.005_0.0_0.0_0.0_0.0_5e-05_10_20_0.05_rep1	results_fast.txt	500	300	0.005	0.0	0.0	True	0.0	0.0	5e-05	10	20	0.05	24119	False	0
sim_500_300_0.005_0.0_0.0_0.0_0.0_0.0_5_5_0.1_rep1	results_fast.txt	500	300	0.005	0.0	0.0	True	0.0	0.0	0.0	5	5	0.1	4115	False	0
sim_500_300_0.005_0.0_0.0_0.0_5e-05_5e-05_20_10_0.1_rep1	results_fast.txt	500	300	0.005	0.0	0.0	True	0.0	5e-05	5e-05	20	10	0.1	15135	False	0
sim_500_300_0.005_0.0_0.00053507_0.0003_0.0_5e-05_20_5_0.05_rep1	results_fast.txt	500	300	0.005	0.0	0.00053507	True	0.0003	0.0	5e-05	20	5	0.05	2156	True	0
sim_500_300_0.005_0.0_0.0_0.0003_0.0_5e-05_5_10_0.05_rep1	results_fast.txt	500	300	0.005	0.0	0.0	True	0.0003	0.0	5e-05	5	10	0.05	18426	False	0
sim_500_300_0.005_0.00010033_0.0_0.0003_5e-05_0.0_5_10_0.05_rep2	results_fast.txt	500	300	0.005	0.00010033	0.0	True	0.0003	5e-05	0.0	5	10	0.05	7738	True	0
sim_500_300_0.005_0.0_0.0_0.0_5e-05_0.0_5_10_0.1_rep2	results_fast.txt	500	300	0.005	0.0	0.0	True	0.0	5e-05	0.0	5	10	0.1	3371	False	0
sim_500_300_0.005_0.0_0.0_0.0_0.0_0.0_10_20_0.05_rep1	results_fast.txt	500	300	0.005	0.0	0.0	True	0.0	0.0	0.0	10	20	0.05	9649	False	0
sim_500_300_0.005_0.00010033_0.0_0.0_0.0_5e-05_20_10_0.05_rep2	results_fast.txt	500	300	0.005	0.00010033	0.0	True	0.0	0.0	5e-05	20	10	0.05	16702	False	0
sim_500_300_0.005_0.00010033_0.00053507_0.0_0.0_5e-05_5_5_0.05_rep2	results_fast.txt	500	300	0.005	0.00010033	0.00053507	True	0.0	0.0	5e-05	5	5	0.05	1764	False	0
sim_500_300_0.001_0.00010033_0.00053507_0.0_5e-05_0.0_5_20_0.1_rep1	results_fast.txt	500	300	0.001	0.00010033	0.00053507	True	0.0	5e-05	0.0	5	20	0.1	10965	False	0
sim_500_300_0.001_0.0_0.00053507_0.0_5e-05_0.0_5_10_0.1_rep1	results_fast.txt	500	300	0.001	0.0	0.00053507	True	0.0	5e-05	0.0	5	10	0.1	375	False	0
sim_500_300_0.001_0.0_0.0_0.0_0.0_0.0_20_20_0.05_rep2	results_fast.txt	500	300	0.001	0.0	0.0	True	0.0	0.0	0.0	20	20	0.05	1655	False	0
sim_500_300_0.001_0.00010033_0.0_0.0_5e-05_0.0_20_10_0.1_rep1	results_fast.txt	500	300	0.001	0.00010033	0.0	True	0.0	5e-05	0.0	20	10	0.1	4014	False	0
sim_500_300_0.001_0.0_0.00053507_0.0_0.0_0.0_10_5_0.05_rep1	results_fast.txt	500	300	0.001	0.0	0.00053507	True	0.0	0.0	0.0	10	5	0.05	17315	False	0
sim_500_300_0.001_0.0_0.0_0.0003_0.0_0.0_20_5_0.05_rep1	results_fast.txt	500	300	0.001	0.0	0.0	True	0.0003	0.0	0.0	20	5	0.05	822	False	0
sim_500_300_0.001_0.0_0.0_0.0003_0.0_5e-05_20_10_0.1_rep1	results_fast.txt	500	300	0.001	0.0	0.0	True	0.0003	0.0	5e-05	20	10	0.1	28480	False	0
sim_500_300_0.001_0.0_0.0_0.0003_0.0_5e-05_20_10_0.05_rep2	results_fast.txt	500	300	0.001	0.0	0.0	True	0.0003	0.0	5e-05	20	10	0.05	12662	False	0
sim_500_500_0.001_0.0_0.0_0.0_0.0_0.0_10_5_0.05_rep1	results_fast.txt	500	500	0.001	0.0	0.0	True	0.0	0.0	0.0	10	5	0.05	5411	False	0
sim_500_300_0.005_0.0_0.0_0.0003_5e-05_5e-05_20_10_0.1_rep2	results_fast.txt	500	300	0.005	0.0	0.0	True	0.0003	5e-05	5e-05	20	10	0.1	8519	False	0
sim_500_300_0.001_0.0_0.0_0.0003_0.0_0.0_20_5_0.1_rep2	results_fast.txt	500	300	0.001	0.0	0.0	True	0.0003	0.0	0.0	20	5	0.1	5557	False	0
sim_500_300_0.001_0.0_0.00053507_0.0_0.0_0.0_20_10_0.05_rep2	results_fast.txt	500	300	0.001	0.0	0.00053507	True	0.0	0.0	0.0	20	10	0.05	17745	False	0
sim_500_300_0.001_0.0_0.00053507_0.0003_5e-05_5e-05_5_5_0.1_rep1	results_fast.txt	500	300	0.001	0.0	0.00053507	True	0.0003	5e-05	5e-05	5	5	0.1	13006	False	0
sim_500_300_0.001_0.0_0.00053507_0.0_5e-05_5e-05_5_5_0.1_rep1	results_fast.txt	500	300	0.001	0.0	0.00053507	True	0.0	5e-05	5e-05	5	5	0.1	16732	False	0
sim_500_300_0.001_0.00010033_0.0_0.0_0.0_0.0_5_5_0.05_rep2	results_fast.txt	500	300	0.001	0.00010033	0.0	True	0.0	0.0	0.0	5	5	0.05	27927	False	0
sim_500_300_0.001_0.00010033_0.0_0.0_5e-05_5e-05_5_10_0.05_rep2	results_fast.txt	500	300	0.001	0.00010033	0.0	True	0.0	5e-05	5e-05	5	10	0.05	3599	False	0
sim_500_300_0.001_0.0_0.0_0.0_5e-05_0.0_20_20_0.1_rep2	results_fast.txt	500	300	0.001	0.0	0.0	True	0.0	5e-05	0.0	20	20	0.1	18473	False	0
sim_500_300_0.001_0.0_0.0_0.0003_5e-05_0.0_20_10_0.05_rep2	results_fast.txt	500	300	0.001	0.0	0.0	True	0.0003	5e-05	0.0	20	10	0.05	17865	False	0
sim_500_500_0.001_0.0_0.0_0.0_5e-05_0.0_10_5_0.05_rep1	results_fast.txt	500	500	0.001	0.0	0.0	True	0.0	5e-05	0.0	10	5	0.05	811	False	0
sim_500_300_0.001_0.00010033_0.00053507_0.0_0.0_0.0_20_5_0.1_rep2	results_fast.txt	500	300	0.001	0.00010033	0.00053507	True	0.0	0.0	0.0	20	5	0.1	7025	False	0
sim_500_300_0.001_0.0_0.00053507_0.0_0.0_5e-05_10_5_0.05_rep2	results_fast.txt	500	300	0.001	0.0	0.00053507	True	0.0	0.0	5e-05	10	5	0.05	12714	False	0
sim_500_300_0.001_0.0_0.00053507_0.0003_5e-05_5e-05_5_10_0.1_rep2	results_fast.txt	500	300	0.001	0.0	0.00053507	True	0.0003	5e-05	5e-05	5	10	0.1	8770	False	0
sim_500_300_0.001_0.0_0.00053507_0.0003_0.0_0.0_10_5_0.05_rep1	results_fast.txt	500	300	0.001	0.0	0.00053507	True	0.0003	0.0	0.0	10	5	0.05	23982	False	0
sim_500_300_0.005_0.0_0.0_0.0003_5e-05_5e-05_5_5_0.05_rep1	results_fast.txt	500	300	0.005	0.0	0.0	True	0.0003	5e-05	5e-05	5	5	0.05	13300	False	0
sim_500_300_0.001_0.00010033_0.00053507_0.0003_5e-05_0.0_20_10_0.1_rep2	results_fast.txt	500	300	0.001	0.00010033	0.00053507	True	0.0003	5e-05	0.0	20	10	0.1	17074	False	0
sim_500_300_0.001_0.0_0.00053507_0.0003_5e-05_0.0_20_20_0.05_rep2	results_fast.txt	500	300	0.001	0.0	0.00053507	True	0.0003	5e-05	0.0	20	20	0.05	19185	False	0
sim_500_300_0.001_0.00010033_0.0_0.0003_0.0_5e-05_10_20_0.05_rep2	results_fast.txt	500	300	0.001	0.00010033	0.0	True	0.0003	0.0	5e-05	10	20	0.05	24633	False	0
sim_500_300_0.001_0.00010033_0.0_0.0003_0.0_5e-05_20_10_0.05_rep2	results_fast.txt	500	300	0.001	0.00010033	0.0	True	0.0003	0.0	5e-05	20	10	0.05	28243	False	0
sim_500_300_0.001_0.00010033_0.00053507_0.0003_0.0_5e-05_5_20_0.05_rep1	results_fast.txt	500	300	0.001	0.00010033	0.00053507	True	0.0003	0.0	5e-05	5	20	0.05	27897	False	0
sim_500_300_0.001_0.00010033_0.00053507_0.0_0.0_0.0_10_10_0.1_rep2	results_fast.txt	500	300	0.001	0.00010033	0.00053507	True	0.0	0.0	0.0	10	10	0.1	17784	False	0
sim_500_300_0.005_0.00010033_0.00053507_0.0_0.0_5e-05_5_10_0.1_rep2	results_fast.txt	500	300	0.005	0.00010033	0.00053507	True	0.0	0.0	5e-05	5	10	0.1	14704	False	0
sim_500_300_0.001_0.00010033_0.00053507_0.0003_0.0_5e-05_5_10_0.1_rep2	results_fast.txt	500	300	0.001	0.00010033	0.00053507	True	0.0003	0.0	5e-05	5	10	0.1	21410	False	0
sim_500_300_0.005_0.00010033_0.00053507_0.0_5e-05_5e-05_10_5_0.05_rep2	results_fast.txt	500	300	0.005	0.00010033	0.00053507	True	0.0	5e-05	5e-05	10	5	0.05	13842	False	0
sim_500_300_0.005_0.0_0.00053507_0.0003_5e-05_5e-05_10_10_0.1_rep1	results_fast.txt	500	300	0.005	0.0	0.00053507	True	0.0003	5e-05	5e-05	10	10	0.1	14149	False	0
sim_500_300_0.005_0.0_0.00053507_0.0003_0.0_5e-05_5_20_0.05_rep1	results_fast.txt	500	300	0.005	0.0	0.00053507	True	0.0003	0.0	5e-05	5	20	0.05	4266	False	0
sim_500_300_0.005_0.0_0.0_0.0003_0.0_0.0_20_5_0.1_rep1	results_fast.txt	500	300	0.005	0.0	0.0	True	0.0003	0.0	0.0	20	5	0.1	5587	False	0
sim_500_300_0.005_0.00010033_0.0_0.0_5e-05_0.0_20_10_0.1_rep2	results_fast.txt	500	300	0.005	0.00010033	0.0	True	0.0	5e-05	0.0	20	10	0.1	22208	False	0
sim_500_300_0.005_0.00010033_0.0_0.0003_0.0_5e-05_5_5_0.05_rep2	results_fast.txt	500	300	0.005	0.00010033	0.0	True	0.0003	0.0	5e-05	5	5	0.05	16474	False	0
sim_500_300_0.005_0.00010033_0.0_0.0003_0.0_0.0_20_10_0.1_rep1	results_fast.txt	500	300	0.005	0.00010033	0.0	True	0.0003	0.0	0.0	20	10	0.1	13929	True	0
sim_500_300_0.005_0.00010033_0.00053507_0.0_5e-05_5e-05_20_10_0.1_rep1	results_fast.txt	500	300	0.005	0.00010033	0.00053507	True	0.0	5e-05	5e-05	20	10	0.1	19363	False	0
sim_500_300_0.005_0.0_0.0_0.0003_5e-05_5e-05_5_20_0.05_rep2	results_fast.txt	500	300	0.005	0.0	0.0	True	0.0003	5e-05	5e-05	5	20	0.05	6983	True	0
sim_500_300_0.005_0.0_0.0_0.0003_0.0_5e-05_20_10_0.1_rep2	results_fast.txt	500	300	0.005	0.0	0.0	True	0.0003	0.0	5e-05	20	10	0.1	3759	False	0
sim_500_300_0.005_0.00010033_0.0_0.0_0.0_5e-05_10_5_0.1_rep1	results_fast.txt	500	300	0.005	0.00010033	0.0	True	0.0	0.0	5e-05	10	5	0.1	11355	False	0
sim_500_300_0.005_0.0_0.0_0.0_0.0_5e-05_20_10_0.1_rep1	results_fast.txt	500	300	0.005	0.0	0.0	True	0.0	0.0	5e-05	20	10	0.1	25287	True	0
sim_500_300_0.005_0.0_0.0_0.0003_5e-05_0.0_20_10_0.1_rep2	results_fast.txt	500	300	0.005	0.0	0.0	True	0.0003	5e-05	0.0	20	10	0.1	21676	True	0
sim_500_300_0.005_0.00010033_0.00053507_0.0003_0.0_5e-05_10_10_0.05_rep2	results_fast.txt	500	300	0.005	0.00010033	0.00053507	True	0.0003	0.0	5e-05	10	10	0.05	15906	True	0
sim_500_300_0.005_0.00010033_0.00053507_0.0003_0.0_5e-05_20_5_0.05_rep2	results_fast.txt	500	300	0.005	0.00010033	0.00053507	True	0.0003	0.0	5e-05	20	5	0.05	28141	True	0
sim_500_300_0.001_0.00010033_0.00053507_0.0003_0.0_5e-05_20_20_0.05_rep1	results_fast.txt	500	300	0.001	0.00010033	0.00053507	True	0.0003	0.0	5e-05	20	20	0.05	29461	False	0
sim_500_300_0.001_0.0_0.00053507_0.0_5e-05_0.0_10_5_0.1_rep1	results_fast.txt	500	300	0.001	0.0	0.00053507	True	0.0	5e-05	0.0	10	5	0.1	14210	False	0
sim_500_300_0.001_0.00010033_0.00053507_0.0_0.0_0.0_20_20_0.05_rep1	results_fast.txt	500	300	0.001	0.00010033	0.00053507	True	0.0	0.0	0.0	20	20	0.05	29593	False	0
sim_500_300_0.001_0.00010033_0.00053507_0.0_0.0_5e-05_10_5_0.1_rep1	results_fast.txt	500	300	0.001	0.00010033	0.00053507	True	0.0	0.0	5e-05	10	5	0.1	22867	False	0
sim_500_300_0.001_0.00010033_0.0_0.0_5e-05_5e-05_20_10_0.1_rep1	results_fast.txt	500	300	0.001	0.00010033	0.0	True	0.0	5e-05	5e-05	20	10	0.1	19910	False	0
sim_500_300_0.001_0.0_0.00053507_0.0003_5e-05_0.0_20_10_0.1_rep1	results_fast.txt	500	300	0.001	0.0	0.00053507	True	0.0003	5e-05	0.0	20	10	0.1	24286	False	0
sim_500_300_0.001_0.00010033_0.00053507_0.0003_5e-05_0.0_10_10_0.1_rep1	results_fast.txt	500	300	0.001	0.00010033	0.00053507	True	0.0003	5e-05	0.0	10	10	0.1	4648	False	0
sim_500_300_0.001_0.0_0.00053507_0.0003_5e-05_5e-05_10_10_0.05_rep1	results_fast.txt	500	300	0.001	0.0	0.00053507	True	0.0003	5e-05	5e-05	10	10	0.05	13575	False	0
sim_500_300_0.001_0.00010033_0.00053507_0.0003_5e-05_0.0_20_20_0.1_rep1	results_fast.txt	500	300	0.001	0.00010033	0.00053507	True	0.0003	5e-05	0.0	20	20	0.1	28853	False	0
sim_500_300_0.001_0.0_0.00053507_0.0003_0.0_0.0_10_20_0.05_rep2	results_fast.txt	500	300	0.001	0.0	0.00053507	True	0.0003	0.0	0.0	10	20	0.05	27789	False	0
sim_500_500_0.001_0.0_0.00053507_0.0_5e-05_0.0_10_20_0.05_rep2	results_fast.txt	500	500	0.001	0.0	0.00053507	True	0.0	5e-05	0.0	10	20	0.05	1217	False	0
sim_500_300_0.001_0.0_0.0_0.0003_0.0_5e-05_5_5_0.05_rep1	results_fast.txt	500	300	0.001	0.0	0.0	True	0.0003	0.0	5e-05	5	5	0.05	18853	False	0
sim_500_300_0.001_0.00010033_0.0_0.0003_0.0_0.0_5_5_0.05_rep1	results_fast.txt	500	300	0.001	0.00010033	0.0	True	0.0003	0.0	0.0	5	5	0.05	20698	False	0
sim_500_300_0.001_0.0_0.00053507_0.0_0.0_0.0_10_10_0.05_rep2	results_fast.txt	500	300	0.001	0.0	0.00053507	True	0.0	0.0	0.0	10	10	0.05	24384	False	0
sim_500_300_0.001_0.0_0.00053507_0.0_5e-05_0.0_10_10_0.1_rep2	results_fast.txt	500	300	0.001	0.0	0.00053507	True	0.0	5e-05	0.0	10	10	0.1	24981	False	0
sim_500_300_0.001_0.0_0.00053507_0.0_5e-05_5e-05_20_10_0.05_rep1	results_fast.txt	500	300	0.001	0.0	0.00053507	True	0.0	5e-05	5e-05	20	10	0.05	7817	False	0
sim_500_300_0.001_0.0_0.0_0.0_5e-05_5e-05_5_10_0.1_rep2	results_fast.txt	500	300	0.001	0.0	0.0	True	0.0	5e-05	5e-05	5	10	0.1	26592	False	0
sim_500_300_0.001_0.0_0.00053507_0.0003_5e-05_5e-05_20_5_0.1_rep1	results_fast.txt	500	300	0.001	0.0	0.00053507	True	0.0003	5e-05	5e-05	20	5	0.1	6397	False	0
sim_500_300_0.001_0.0_0.00053507_0.0003_5e-05_0.0_10_20_0.1_rep2	results_fast.txt	500	300	0.001	0.0	0.00053507	True	0.0003	5e-05	0.0	10	20	0.1	16445	False	0
sim_500_300_0.001_0.00010033_0.0_0.0003_5e-05_5e-05_20_10_0.05_rep2	results_fast.txt	500	300	0.001	0.00010033	0.0	True	0.0003	5e-05	5e-05	20	10	0.05	5143	False	0
sim_500_300_0.001_0.00010033_0.0_0.0003_0.0_0.0_10_10_0.05_rep2	results_fast.txt	500	300	0.001	0.00010033	0.0	True	0.0003	0.0	0.0	10	10	0.05	16439	True	0
sim_500_300_0.005_0.0_0.00053507_0.0_0.0_0.0_20_20_0.1_rep1	results_fast.txt	500	300	0.005	0.0	0.00053507	True	0.0	0.0	0.0	20	20	0.1	25387	False	0
sim_500_300_0.005_0.0_0.0_0.0003_0.0_5e-05_20_20_0.05_rep1	results_fast.txt	500	300	0.005	0.0	0.0	True	0.0003	0.0	5e-05	20	20	0.05	4827	True	0
sim_500_300_0.005_0.0_0.0_0.0003_5e-05_5e-05_20_10_0.1_rep1	results_fast.txt	500	300	0.005	0.0	0.0	True	0.0003	5e-05	5e-05	20	10	0.1	18008	False	0
sim_500_500_0.001_0.0_0.00053507_0.0003_0.0_0.0_5_5_0.05_rep1	results_fast.txt	500	500	0.001	0.0	0.00053507	True	0.0003	0.0	0.0	5	5	0.05	24092	False	0
sim_500_300_0.001_0.0_0.00053507_0.0_0.0_5e-05_10_20_0.05_rep1	results_fast.txt	500	300	0.001	0.0	0.00053507	True	0.0	0.0	5e-05	10	20	0.05	26460	False	0
sim_500_300_0.001_0.0_0.00053507_0.0_5e-05_5e-05_20_20_0.05_rep2	results_fast.txt	500	300	0.001	0.0	0.00053507	True	0.0	5e-05	5e-05	20	20	0.05	24796	False	0
sim_500_300_0.001_0.00010033_0.00053507_0.0_0.0_5e-05_10_10_0.1_rep2	results_fast.txt	500	300	0.001	0.00010033	0.00053507	True	0.0	0.0	5e-05	10	10	0.1	16385	False	0
sim_500_300_0.001_0.00010033_0.00053507_0.0_0.0_5e-05_20_20_0.05_rep2	results_fast.txt	500	300	0.001	0.00010033	0.00053507	True	0.0	0.0	5e-05	20	20	0.05	17160	False	0
sim_500_300_0.001_0.0_0.00053507_0.0_0.0_0.0_10_5_0.1_rep1	results_fast.txt	500	300	0.001	0.0	0.00053507	True	0.0	0.0	0.0	10	5	0.1	28731	False	0
sim_500_300_0.001_0.0_0.00053507_0.0_0.0_5e-05_10_10_0.1_rep2	results_fast.txt	500	300	0.001	0.0	0.00053507	True	0.0	0.0	5e-05	10	10	0.1	3537	False	0
sim_500_300_0.001_0.00010033_0.00053507_0.0_0.0_5e-05_5_20_0.1_rep2	results_fast.txt	500	300	0.001	0.00010033	0.00053507	True	0.0	0.0	5e-05	5	20	0.1	12100	False	0
sim_500_300_0.001_0.00010033_0.00053507_0.0_0.0_5e-05_20_20_0.1_rep1	results_fast.txt	500	300	0.001	0.00010033	0.00053507	True	0.0	0.0	5e-05	20	20	0.1	19058	False	0
sim_500_300_0.001_0.00010033_0.0_0.0_5e-05_0.0_10_20_0.1_rep2	results_fast.txt	500	300	0.001	0.00010033	0.0	True	0.0	5e-05	0.0	10	20	0.1	25229	False	0
sim_500_300_0.001_0.00010033_0.0_0.0003_0.0_0.0_20_5_0.05_rep2	results_fast.txt	500	300	0.001	0.00010033	0.0	True	0.0003	0.0	0.0	20	5	0.05	9075	False	0
sim_500_300_0.005_0.0_0.00053507_0.0_0.0_5e-05_20_20_0.1_rep1	results_fast.txt	500	300	0.005	0.0	0.00053507	True	0.0	0.0	5e-05	20	20	0.1	4277	True	0
sim_500_300_0.005_0.0_0.00053507_0.0_0.0_0.0_10_10_0.05_rep1	results_fast.txt	500	300	0.005	0.0	0.00053507	True	0.0	0.0	0.0	10	10	0.05	18778	False	0
sim_500_300_0.005_0.00010033_0.0_0.0_5e-05_5e-05_5_20_0.05_rep1	results_fast.txt	500	300	0.005	0.00010033	0.0	True	0.0	5e-05	5e-05	5	20	0.05	20857	False	0
sim_500_300_0.005_0.0_0.0_0.0_5e-05_5e-05_20_5_0.1_rep1	results_fast.txt	500	300	0.005	0.0	0.0	True	0.0	5e-05	5e-05	20	5	0.1	7616	False	0
sim_500_300_0.005_0.0_0.00053507_0.0_5e-05_5e-05_10_20_0.05_rep2	results_fast.txt	500	300	0.005	0.0	0.00053507	True	0.0	5e-05	5e-05	10	20	0.05	18733	True	0
sim_500_500_0.001_0.0_0.00053507_0.0003_5e-05_0.0_5_5_0.05_rep1	results_fast.txt	500	500	0.001	0.0	0.00053507	True	0.0003	5e-05	0.0	5	5	0.05	21902	False	0
sim_500_300_0.005_0.00010033_0.00053507_0.0003_0.0_5e-05_20_10_0.1_rep2	results_fast.txt	500	300	0.005	0.00010033	0.00053507	True	0.0003	0.0	5e-05	20	10	0.1	8788	False	0
sim_500_300_0.005_0.0_0.0_0.0_5e-05_0.0_10_20_0.05_rep2	results_fast.txt	500	300	0.005	0.0	0.0	True	0.0	5e-05	0.0	10	20	0.05	27010	False	0
sim_500_300_0.005_0.0_0.0_0.0003_0.0_0.0_5_10_0.1_rep2	results_fast.txt	500	300	0.005	0.0	0.0	True	0.0003	0.0	0.0	5	10	0.1	29217	False	0
sim_500_300_0.005_0.00010033_0.0_0.0_5e-05_5e-05_5_10_0.1_rep1	results_fast.txt	500	300	0.005	0.00010033	0.0	True	0.0	5e-05	5e-05	5	10	0.1	29038	True	0
sim_500_300_0.001_0.00010033_0.0_0.0_0.0_0.0_5_5_0.1_rep1	results_fast.txt	500	300	0.001	0.00010033	0.0	True	0.0	0.0	0.0	5	5	0.1	7692	False	0
sim_500_300_0.001_0.00010033_0.0_0.0003_0.0_5e-05_5_5_0.05_rep2	results_fast.txt	500	300	0.001	0.00010033	0.0	True	0.0003	0.0	5e-05	5	5	0.05	21009	False	0
sim_500_300_0.001_0.0_0.0_0.0003_5e-05_0.0_5_5_0.05_rep2	results_fast.txt	500	300	0.001	0.0	0.0	True	0.0003	5e-05	0.0	5	5	0.05	22515	False	0
sim_500_300_0.005_0.0_0.0_0.0003_0.0_0.0_10_5_0.1_rep2	results_fast.txt	500	300	0.005	0.0	0.0	True	0.0003	0.0	0.0	10	5	0.1	15553	False	0
sim_500_300_0.005_0.0_0.00053507_0.0_0.0_5e-05_10_20_0.05_rep2	results_fast.txt	500	300	0.005	0.0	0.00053507	True	0.0	0.0	5e-05	10	20	0.05	15839	False	0
sim_500_300_0.005_0.0_0.0_0.0_5e-05_5e-05_20_20_0.1_rep2	results_fast.txt	500	300	0.005	0.0	0.0	True	0.0	5e-05	5e-05	20	20	0.1	24742	False	0
sim_500_300_0.005_0.00010033_0.0_0.0_0.0_5e-05_20_5_0.1_rep2	results_fast.txt	500	300	0.005	0.00010033	0.0	True	0.0	0.0	5e-05	20	5	0.1	4862	False	0
sim_500_300_0.005_0.0_0.00053507_0.0_5e-05_0.0_10_20_0.05_rep2	results_fast.txt	500	300	0.005	0.0	0.00053507	True	0.0	5e-05	0.0	10	20	0.05	2724	False	0
sim_500_300_0.005_0.00010033_0.00053507_0.0_0.0_0.0_10_20_0.05_rep1	results_fast.txt	500	300	0.005	0.00010033	0.00053507	True	0.0	0.0	0.0	10	20	0.05	2840	True	0
sim_500_300_0.005_0.00010033_0.00053507_0.0003_0.0_5e-05_5_5_0.1_rep1	results_fast.txt	500	300	0.005	0.00010033	0.00053507	True	0.0003	0.0	5e-05	5	5	0.1	14789	True	0
sim_500_300_0.005_0.00010033_0.00053507_0.0003_5e-05_0.0_10_10_0.1_rep2	results_fast.txt	500	300	0.005	0.00010033	0.00053507	True	0.0003	5e-05	0.0	10	10	0.1	9931	False	0
sim_500_300_0.005_0.0_0.00053507_0.0003_0.0_5e-05_10_10_0.1_rep1	results_fast.txt	500	300	0.005	0.0	0.00053507	True	0.0003	0.0	5e-05	10	10	0.1	16923	False	0
sim_500_300_0.001_0.0_0.0_0.0_5e-05_0.0_10_10_0.05_rep1	results_fast.txt	500	300	0.001	0.0	0.0	True	0.0	5e-05	0.0	10	10	0.05	19926	False	0
sim_500_300_0.001_0.0_0.0_0.0_5e-05_0.0_10_20_0.05_rep2	results_fast.txt	500	300	0.001	0.0	0.0	True	0.0	5e-05	0.0	10	20	0.05	16435	True	0
sim_500_300_0.001_0.00010033_0.00053507_0.0_0.0_0.0_10_5_0.1_rep2	results_fast.txt	500	300	0.001	0.00010033	0.00053507	True	0.0	0.0	0.0	10	5	0.1	11302	False	0
sim_500_300_0.001_0.00010033_0.0_0.0_0.0_5e-05_20_5_0.1_rep2	results_fast.txt	500	300	0.001	0.00010033	0.0	True	0.0	0.0	5e-05	20	5	0.1	1233	False	0
sim_500_300_0.001_0.0_0.0_0.0003_5e-05_5e-05_10_20_0.1_rep1	results_fast.txt	500	300	0.001	0.0	0.0	True	0.0003	5e-05	5e-05	10	20	0.1	3811	False	0
sim_500_300_0.001_0.00010033_0.00053507_0.0003_5e-05_0.0_5_20_0.1_rep2	results_fast.txt	500	300	0.001	0.00010033	0.00053507	True	0.0003	5e-05	0.0	5	20	0.1	17697	False	0
sim_500_300_0.001_0.0_0.0_0.0_5e-05_0.0_20_5_0.05_rep2	results_fast.txt	500	300	0.001	0.0	0.0	True	0.0	5e-05	0.0	20	5	0.05	9936	False	0
sim_500_300_0.001_0.00010033_0.00053507_0.0003_0.0_5e-05_20_20_0.1_rep2	results_fast.txt	500	300	0.001	0.00010033	0.00053507	True	0.0003	0.0	5e-05	20	20	0.1	18337	False	0
sim_500_300_0.001_0.0_0.0_0.0003_0.0_0.0_5_5_0.05_rep1	results_fast.txt	500	300	0.001	0.0	0.0	True	0.0003	0.0	0.0	5	5	0.05	20148	False	0
sim_500_500_0.001_0.0_0.00053507_0.0_5e-05_0.0_20_5_0.1_rep1	results_fast.txt	500	500	0.001	0.0	0.00053507	True	0.0	5e-05	0.0	20	5	0.1	22662	False	0
sim_500_300_0.001_0.00010033_0.0_0.0003_0.0_0.0_20_5_0.1_rep1	results_fast.txt	500	300	0.001	0.00010033	0.0	True	0.0003	0.0	0.0	20	5	0.1	2924	False	0
sim_500_300_0.001_0.00010033_0.0_0.0003_0.0_5e-05_5_20_0.05_rep1	results_fast.txt	500	300	0.001	0.00010033	0.0	True	0.0003	0.0	5e-05	5	20	0.05	5904	False	0
sim_500_300_0.001_0.00010033_0.0_0.0003_5e-05_5e-05_10_20_0.05_rep2	results_fast.txt	500	300	0.001	0.00010033	0.0	True	0.0003	5e-05	5e-05	10	20	0.05	24003	False	0
sim_500_300_0.005_0.0_0.0_0.0_0.0_5e-05_10_20_0.1_rep1	results_fast.txt	500	300	0.005	0.0	0.0	True	0.0	0.0	5e-05	10	20	0.1	28886	False	0
sim_500_300_0.001_0.00010033_0.0_0.0003_0.0_0.0_5_5_0.1_rep1	results_fast.txt	500	300	0.001	0.00010033	0.0	True	0.0003	0.0	0.0	5	5	0.1	13303	False	0
sim_500_300_0.001_0.00010033_0.0_0.0003_0.0_5e-05_5_10_0.1_rep2	results_fast.txt	500	300	0.001	0.00010033	0.0	True	0.0003	0.0	5e-05	5	10	0.1	4839	False	0
sim_500_300_0.001_0.0_0.0_0.0003_5e-05_5e-05_10_20_0.05_rep1	results_fast.txt	500	300	0.001	0.0	0.0	True	0.0003	5e-05	5e-05	10	20	0.05	17016	False	0
sim_500_300_0.001_0.0_0.0_0.0003_5e-05_5e-05_10_10_0.1_rep2	results_fast.txt	500	300	0.001	0.0	0.0	True	0.0003	5e-05	5e-05	10	10	0.1	21370	False	0
sim_500_300_0.001_0.0_0.0_0.0003_5e-05_0.0_10_20_0.1_rep2	results_fast.txt	500	300	0.001	0.0	0.0	True	0.0003	5e-05	0.0	10	20	0.1	4386	False	0
sim_500_300_0.001_0.0_0.0_0.0003_0.0_0.0_10_20_0.1_rep2	results_fast.txt	500	300	0.001	0.0	0.0	True	0.0003	0.0	0.0	10	20	0.1	14694	False	0
sim_500_300_0.001_0.0_0.0_0.0003_0.0_0.0_10_5_0.1_rep2	results_fast.txt	500	300	0.001	0.0	0.0	True	0.0003	0.0	0.0	10	5	0.1	29185	False	0
sim_500_300_0.001_0.0_0.0_0.0_5e-05_5e-05_10_10_0.1_rep1	results_fast.txt	500	300	0.001	0.0	0.0	True	0.0	5e-05	5e-05	10	10	0.1	9306	False	0
sim_500_500_0.001_0.0_0.00053507_0.0_0.0_0.0_20_5_0.1_rep1	results_fast.txt	500	500	0.001	0.0	0.00053507	True	0.0	0.0	0.0	20	5	0.1	1287	False	0
sim_500_300_0.001_0.00010033_0.00053507_0.0_0.0_0.0_5_10_0.1_rep2	results_fast.txt	500	300	0.001	0.00010033	0.00053507	True	0.0	0.0	0.0	5	10	0.1	24876	False	0
sim_500_300_0.001_0.00010033_0.0_0.0003_5e-05_5e-05_10_10_0.05_rep1	results_fast.txt	500	300	0.001	0.00010033	0.0	True	0.0003	5e-05	5e-05	10	10	0.05	23921	False	0
sim_500_300_0.001_0.0_0.0_0.0_0.0_5e-05_20_5_0.1_rep1	results_fast.txt	500	300	0.001	0.0	0.0	True	0.0	0.0	5e-05	20	5	0.1	9053	False	0
sim_500_300_0.001_0.00010033_0.00053507_0.0_5e-05_5e-05_10_10_0.1_rep2	results_fast.txt	500	300	0.001	0.00010033	0.00053507	True	0.0	5e-05	5e-05	10	10	0.1	8344	False	0
sim_500_300_0.001_0.00010033_0.0_0.0003_0.0_0.0_5_10_0.05_rep2	results_fast.txt	500	300	0.001	0.00010033	0.0	True	0.0003	0.0	0.0	5	10	0.05	29392	False	0
sim_500_300_0.001_0.00010033_0.0_0.0003_5e-05_0.0_5_10_0.1_rep2	results_fast.txt	500	300	0.001	0.00010033	0.0	True	0.0003	5e-05	0.0	5	10	0.1	11557	False	0
sim_500_300_0.001_0.00010033_0.0_0.0_5e-05_0.0_10_5_0.05_rep2	results_fast.txt	500	300	0.001	0.00010033	0.0	True	0.0	5e-05	0.0	10	5	0.05	28274	False	0
sim_500_300_0.001_0.00010033_0.0_0.0_5e-05_5e-05_10_10_0.05_rep1	results_fast.txt	500	300	0.001	0.00010033	0.0	True	0.0	5e-05	5e-05	10	10	0.05	18338	False	0
sim_500_300_0.001_0.00010033_0.0_0.0_0.0_0.0_20_5_0.1_rep1	results_fast.txt	500	300	0.001	0.00010033	0.0	True	0.0	0.0	0.0	20	5	0.1	11065	False	0
sim_500_300_0.001_0.0_0.0_0.0003_5e-05_5e-05_20_10_0.1_rep2	results_fast.txt	500	300	0.001	0.0	0.0	True	0.0003	5e-05	5e-05	20	10	0.1	5104	False	0
sim_500_300_0.001_0.0_0.0_0.0003_0.0_0.0_10_10_0.05_rep1	results_fast.txt	500	300	0.001	0.0	0.0	True	0.0003	0.0	0.0	10	10	0.05	20864	False	0
sim_500_300_0.001_0.0_0.0_0.0003_5e-05_0.0_5_10_0.05_rep1	results_fast.txt	500	300	0.001	0.0	0.0	True	0.0003	5e-05	0.0	5	10	0.05	2904	False	0
sim_500_300_0.001_0.00010033_0.00053507_0.0003_5e-05_5e-05_10_10_0.1_rep1	results_fast.txt	500	300	0.001	0.00010033	0.00053507	True	0.0003	5e-05	5e-05	10	10	0.1	25428	False	0
sim_500_300_0.001_0.0_0.0_0.0003_0.0_5e-05_10_5_0.05_rep2	results_fast.txt	500	300	0.001	0.0	0.0	True	0.0003	0.0	5e-05	10	5	0.05	2599	False	0
sim_500_300_0.001_0.00010033_0.0_0.0003_5e-05_0.0_5_5_0.1_rep1	results_fast.txt	500	300	0.001	0.00010033	0.0	True	0.0003	5e-05	0.0	5	5	0.1	17978	False	0
sim_500_300_0.001_0.00010033_0.0_0.0_5e-05_5e-05_5_10_0.1_rep1	results_fast.txt	500	300	0.001	0.00010033	0.0	True	0.0	5e-05	5e-05	5	10	0.1	16217	False	0
sim_500_300_0.001_0.00010033_0.0_0.0_5e-05_0.0_10_20_0.05_rep1	results_fast.txt	500	300	0.001	0.00010033	0.0	True	0.0	5e-05	0.0	10	20	0.05	1537	False	0
sim_500_300_0.001_0.0_0.0_0.0_0.0_0.0_10_20_0.05_rep2	results_fast.txt	500	300	0.001	0.0	0.0	True	0.0	0.0	0.0	10	20	0.05	4178	False	0
sim_500_300_0.001_0.00010033_0.0_0.0_0.0_0.0_5_20_0.1_rep2	results_fast.txt	500	300	0.001	0.00010033	0.0	True	0.0	0.0	0.0	5	20	0.1	4801	False	0
sim_500_300_0.001_0.0_0.0_0.0_5e-05_0.0_20_5_0.1_rep2	results_fast.txt	500	300	0.001	0.0	0.0	True	0.0	5e-05	0.0	20	5	0.1	29234	False	0
sim_500_300_0.001_0.0_0.00053507_0.0003_5e-05_0.0_5_10_0.05_rep1	results_fast.txt	500	300	0.001	0.0	0.00053507	True	0.0003	5e-05	0.0	5	10	0.05	14155	False	0
sim_500_300_0.005_0.0_0.0_0.0_0.0_0.0_20_20_0.05_rep2	results_fast.txt	500	300	0.005	0.0	0.0	True	0.0	0.0	0.0	20	20	0.05	13501	True	0
sim_500_300_0.005_0.00010033_0.0_0.0003_5e-05_5e-05_20_20_0.05_rep1	results_fast.txt	500	300	0.005	0.00010033	0.0	True	0.0003	5e-05	5e-05	20	20	0.05	6965	True	0
sim_500_300_0.005_0.00010033_0.0_0.0003_0.0_5e-05_10_20_0.1_rep1	results_fast.txt	500	300	0.005	0.00010033	0.0	True	0.0003	0.0	5e-05	10	20	0.1	4567	False	0
sim_500_300_0.005_0.0_0.00053507_0.0003_5e-05_5e-05_10_5_0.1_rep1	results_fast.txt	500	300	0.005	0.0	0.00053507	True	0.0003	5e-05	5e-05	10	5	0.1	6952	True	0
sim_500_300_0.005_0.0_0.0_0.0003_0.0_5e-05_10_20_0.05_rep2	results_fast.txt	500	300	0.005	0.0	0.0	True	0.0003	0.0	5e-05	10	20	0.05	62	False	0
sim_500_300_0.005_0.00010033_0.0_0.0003_0.0_0.0_5_10_0.05_rep1	results_fast.txt	500	300	0.005	0.00010033	0.0	True	0.0003	0.0	0.0	5	10	0.05	15329	True	0
sim_500_300_0.005_0.00010033_0.0_0.0003_5e-05_5e-05_5_20_0.05_rep2	results_fast.txt	500	300	0.005	0.00010033	0.0	True	0.0003	5e-05	5e-05	5	20	0.05	6169	False	0
sim_500_300_0.005_0.00010033_0.0_0.0003_5e-05_5e-05_20_10_0.1_rep1	results_fast.txt	500	300	0.005	0.00010033	0.0	True	0.0003	5e-05	5e-05	20	10	0.1	13325	False	0
sim_500_500_0.001_0.00010033_0.0_0.0003_5e-05_0.0_5_20_0.05_rep2	results_fast.txt	500	500	0.001	0.00010033	0.0	True	0.0003	5e-05	0.0	5	20	0.05	2594	False	0
sim_500_300_0.005_0.0_0.0_0.0003_0.0_5e-05_10_20_0.1_rep1	results_fast.txt	500	300	0.005	0.0	0.0	True	0.0003	0.0	5e-05	10	20	0.1	26349	True	0
sim_500_300_0.005_0.0_0.0_0.0003_0.0_5e-05_5_10_0.1_rep2	results_fast.txt	500	300	0.005	0.0	0.0	True	0.0003	0.0	5e-05	5	10	0.1	15633	False	0
sim_500_300_0.005_0.0_0.00053507_0.0003_5e-05_0.0_5_20_0.05_rep2	results_fast.txt	500	300	0.005	0.0	0.00053507	True	0.0003	5e-05	0.0	5	20	0.05	3584	False	0
sim_500_300_0.005_0.0_0.00053507_0.0_0.0_5e-05_10_20_0.1_rep1	results_fast.txt	500	300	0.005	0.0	0.00053507	True	0.0	0.0	5e-05	10	20	0.1	28680	True	0
sim_500_300_0.005_0.0_0.0_0.0003_0.0_0.0_10_20_0.05_rep1	results_fast.txt	500	300	0.005	0.0	0.0	True	0.0003	0.0	0.0	10	20	0.05	21524	False	0
sim_500_300_0.005_0.0_0.00053507_0.0_5e-05_5e-05_10_20_0.05_rep1	results_fast.txt	500	300	0.005	0.0	0.00053507	True	0.0	5e-05	5e-05	10	20	0.05	16880	False	0
sim_500_300_0.005_0.00010033_0.0_0.0003_0.0_0.0_10_20_0.1_rep1	results_fast.txt	500	300	0.005	0.00010033	0.0	True	0.0003	0.0	0.0	10	20	0.1	15728	True	0
sim_500_300_0.005_0.0_0.0_0.0_5e-05_0.0_20_5_0.05_rep1	results_fast.txt	500	300	0.005	0.0	0.0	True	0.0	5e-05	0.0	20	5	0.05	14462	False	0
sim_500_300_0.005_0.0_0.0_0.0_5e-05_0.0_5_20_0.05_rep1	results_fast.txt	500	300	0.005	0.0	0.0	True	0.0	5e-05	0.0	5	20	0.05	29691	False	0
sim_500_300_0.005_0.0_0.0_0.0003_0.0_5e-05_5_5_0.1_rep1	results_fast.txt	500	300	0.005	0.0	0.0	True	0.0003	0.0	5e-05	5	5	0.1	5843	False	0
sim_500_300_0.005_0.0_0.00053507_0.0_0.0_0.0_5_10_0.05_rep2	results_fast.txt	500	300	0.005	0.0	0.00053507	True	0.0	0.0	0.0	5	10	0.05	11765	True	0
sim_500_300_0.005_0.00010033_0.0_0.0_0.0_5e-05_5_20_0.05_rep1	results_fast.txt	500	300	0.005	0.00010033	0.0	True	0.0	0.0	5e-05	5	20	0.05	23178	False	0
sim_500_300_0.005_0.00010033_0.00053507_0.0003_0.0_5e-05_10_5_0.1_rep2	results_fast.txt	500	300	0.005	0.00010033	0.00053507	True	0.0003	0.0	5e-05	10	5	0.1	1364	False	0
sim_500_300_0.005_0.0_0.00053507_0.0003_5e-05_5e-05_10_20_0.1_rep2	results_fast.txt	500	300	0.005	0.0	0.00053507	True	0.0003	5e-05	5e-05	10	20	0.1	2201	False	0
sim_500_300_0.005_0.00010033_0.0_0.0003_0.0_5e-05_5_20_0.05_rep2	results_fast.txt	500	300	0.005	0.00010033	0.0	True	0.0003	0.0	5e-05	5	20	0.05	5994	True	0
sim_500_300_0.005_0.00010033_0.00053507_0.0_0.0_5e-05_20_10_0.05_rep1	results_fast.txt	500	300	0.005	0.00010033	0.00053507	True	0.0	0.0	5e-05	20	10	0.05	2337	False	0
sim_500_300_0.005_0.00010033_0.0_0.0003_5e-05_0.0_5_20_0.05_rep2	results_fast.txt	500	300	0.005	0.00010033	0.0	True	0.0003	5e-05	0.0	5	20	0.05	9573	True	0
sim_500_300_0.001_0.00010033_0.00053507_0.0003_0.0_5e-05_10_5_0.1_rep2	results_fast.txt	500	300	0.001	0.00010033	0.00053507	True	0.0003	0.0	5e-05	10	5	0.1	8501	True	0
sim_500_300_0.001_0.00010033_0.00053507_0.0_5e-05_5e-05_5_20_0.1_rep2	results_fast.txt	500	300	0.001	0.00010033	0.00053507	True	0.0	5e-05	5e-05	5	20	0.1	26292	False	0
sim_500_300_0.001_0.00010033_0.0_0.0_0.0_5e-05_20_20_0.1_rep1	results_fast.txt	500	300	0.001	0.00010033	0.0	True	0.0	0.0	5e-05	20	20	0.1	2755	False	0
sim_500_300_0.001_0.00010033_0.00053507_0.0_0.0_0.0_10_10_0.05_rep1	results_fast.txt	500	300	0.001	0.00010033	0.00053507	True	0.0	0.0	0.0	10	10	0.05	25733	False	0
sim_500_300_0.001_0.0_0.00053507_0.0003_5e-05_0.0_10_5_0.05_rep2	results_fast.txt	500	300	0.001	0.0	0.00053507	True	0.0003	5e-05	0.0	10	5	0.05	28544	False	0
sim_500_300_0.005_0.00010033_0.00053507_0.0_0.0_0.0_10_5_0.05_rep1	results_fast.txt	500	300	0.005	0.00010033	0.00053507	True	0.0	0.0	0.0	10	5	0.05	1433	False	0
sim_500_300_0.005_0.0_0.0_0.0003_0.0_0.0_5_5_0.1_rep2	results_fast.txt	500	300	0.005	0.0	0.0	True	0.0003	0.0	0.0	5	5	0.1	12216	False	0
sim_500_500_0.001_0.00010033_0.0_0.0003_5e-05_0.0_10_5_0.1_rep1	results_fast.txt	500	500	0.001	0.00010033	0.0	True	0.0003	5e-05	0.0	10	5	0.1	19860	False	0
sim_500_300_0.001_0.0_0.00053507_0.0_5e-05_0.0_20_20_0.1_rep2	results_fast.txt	500	300	0.001	0.0	0.00053507	True	0.0	5e-05	0.0	20	20	0.1	15938	False	0
sim_500_300_0.001_0.00010033_0.00053507_0.0003_5e-05_5e-05_20_20_0.1_rep2	results_fast.txt	500	300	0.001	0.00010033	0.00053507	True	0.0003	5e-05	5e-05	20	20	0.1	4973	False	0
sim_500_300_0.005_0.0_0.0_0.0_0.0_5e-05_20_10_0.05_rep1	results_fast.txt	500	300	0.005	0.0	0.0	True	0.0	0.0	5e-05	20	10	0.05	23648	True	0
sim_500_300_0.005_0.00010033_0.0_0.0003_5e-05_5e-05_5_20_0.05_rep1	results_fast.txt	500	300	0.005	0.00010033	0.0	True	0.0003	5e-05	5e-05	5	20	0.05	22794	True	0
sim_500_300_0.005_0.0_0.00053507_0.0003_5e-05_0.0_10_5_0.05_rep1	results_fast.txt	500	300	0.005	0.0	0.00053507	True	0.0003	5e-05	0.0	10	5	0.05	27173	True	0
sim_500_300_0.005_0.0_0.00053507_0.0_0.0_0.0_5_20_0.1_rep1	results_fast.txt	500	300	0.005	0.0	0.00053507	True	0.0	0.0	0.0	5	20	0.1	4476	True	0
sim_500_300_0.005_0.00010033_0.0_0.0003_0.0_5e-05_5_20_0.1_rep1	results_fast.txt	500	300	0.005	0.00010033	0.0	True	0.0003	0.0	5e-05	5	20	0.1	7549	False	0
sim_500_300_0.001_0.0_0.0_0.0_5e-05_0.0_20_10_0.1_rep1	results_fast.txt	500	300	0.001	0.0	0.0	True	0.0	5e-05	0.0	20	10	0.1	7588	False	0
sim_500_300_0.001_0.00010033_0.0_0.0_0.0_5e-05_20_20_0.05_rep2	results_fast.txt	500	300	0.001	0.00010033	0.0	True	0.0	0.0	5e-05	20	20	0.05	20866	False	0
sim_500_300_0.001_0.0_0.00053507_0.0003_5e-05_0.0_10_5_0.1_rep2	results_fast.txt	500	300	0.001	0.0	0.00053507	True	0.0003	5e-05	0.0	10	5	0.1	19067	False	0
sim_500_300_0.001_0.0_0.00053507_0.0_5e-05_5e-05_5_20_0.05_rep2	results_fast.txt	500	300	0.001	0.0	0.00053507	True	0.0	5e-05	5e-05	5	20	0.05	10265	False	0
sim_500_300_0.001_0.0_0.00053507_0.0_5e-05_0.0_10_5_0.05_rep2	results_fast.txt	500	300	0.001	0.0	0.00053507	True	0.0	5e-05	0.0	10	5	0.05	19006	False	0
sim_500_300_0.001_0.00010033_0.00053507_0.0003_5e-05_5e-05_5_10_0.05_rep1	results_fast.txt	500	300	0.001	0.00010033	0.00053507	True	0.0003	5e-05	5e-05	5	10	0.05	24278	False	0
sim_500_300_0.001_0.0_0.00053507_0.0_5e-05_5e-05_5_20_0.1_rep1	results_fast.txt	500	300	0.001	0.0	0.00053507	True	0.0	5e-05	5e-05	5	20	0.1	1801	False	0
sim_500_300_0.001_0.0_0.00053507_0.0003_0.0_0.0_5_20_0.05_rep2	results_fast.txt	500	300	0.001	0.0	0.00053507	True	0.0003	0.0	0.0	5	20	0.05	26623	False	0
sim_500_300_0.001_0.0_0.00053507_0.0_0.0_0.0_5_10_0.1_rep1	results_fast.txt	500	300	0.001	0.0	0.00053507	True	0.0	0.0	0.0	5	10	0.1	29257	False	0
sim_500_300_0.001_0.00010033_0.00053507_0.0003_5e-05_0.0_5_20_0.05_rep1	results_fast.txt	500	300	0.001	0.00010033	0.00053507	True	0.0003	5e-05	0.0	5	20	0.05	3851	False	0
sim_500_300_0.001_0.0_0.00053507_0.0_0.0_5e-05_5_5_0.1_rep2	results_fast.txt	500	300	0.001	0.0	0.00053507	True	0.0	0.0	5e-05	5	5	0.1	24642	False	0
sim_500_300_0.001_0.00010033_0.0_0.0003_5e-05_5e-05_20_10_0.1_rep1	results_fast.txt	500	300	0.001	0.00010033	0.0	True	0.0003	5e-05	5e-05	20	10	0.1	14382	False	0
sim_500_300_0.001_0.0_0.00053507_0.0003_5e-05_5e-05_5_10_0.1_rep1	results_fast.txt	500	300	0.001	0.0	0.00053507	True	0.0003	5e-05	5e-05	5	10	0.1	10554	False	0
sim_500_300_0.001_0.00010033_0.0_0.0_5e-05_0.0_20_10_0.05_rep1	results_fast.txt	500	300	0.001	0.00010033	0.0	True	0.0	5e-05	0.0	20	10	0.05	15643	False	0
sim_500_300_0.001_0.00010033_0.00053507_0.0003_0.0_0.0_10_5_0.1_rep1	results_fast.txt	500	300	0.001	0.00010033	0.00053507	True	0.0003	0.0	0.0	10	5	0.1	24098	False	0
sim_500_300_0.001_0.00010033_0.00053507_0.0003_5e-05_0.0_5_5_0.05_rep2	results_fast.txt	500	300	0.001	0.00010033	0.00053507	True	0.0003	5e-05	0.0	5	5	0.05	15171	False	0
sim_500_300_0.001_0.00010033_0.00053507_0.0_5e-05_5e-05_5_10_0.1_rep1	results_fast.txt	500	300	0.001	0.00010033	0.00053507	True	0.0	5e-05	5e-05	5	10	0.1	23986	False	0
sim_500_300_0.001_0.00010033_0.0_0.0_5e-05_0.0_20_20_0.05_rep2	results_fast.txt	500	300	0.001	0.00010033	0.0	True	0.0	5e-05	0.0	20	20	0.05	17444	False	0
sim_500_300_0.001_0.00010033_0.00053507_0.0003_0.0_0.0_20_10_0.1_rep2	results_fast.txt	500	300	0.001	0.00010033	0.00053507	True	0.0003	0.0	0.0	20	10	0.1	1642	False	0
sim_500_300_0.001_0.0_0.00053507_0.0_5e-05_5e-05_10_20_0.05_rep2	results_fast.txt	500	300	0.001	0.0	0.00053507	True	0.0	5e-05	5e-05	10	20	0.05	16359	False	0
sim_500_500_0.001_0.00010033_0.0_0.0_5e-05_0.0_20_20_0.1_rep2	results_fast.txt	500	500	0.001	0.00010033	0.0	True	0.0	5e-05	0.0	20	20	0.1	24040	False	0
sim_500_300_0.001_0.00010033_0.0_0.0_0.0_0.0_20_10_0.05_rep1	results_fast.txt	500	300	0.001	0.00010033	0.0	True	0.0	0.0	0.0	20	10	0.05	13561	False	0
sim_500_300_0.005_0.0_0.00053507_0.0003_0.0_0.0_20_10_0.05_rep2	results_fast.txt	500	300	0.005	0.0	0.00053507	True	0.0003	0.0	0.0	20	10	0.05	11495	False	0
sim_500_300_0.005_0.00010033_0.0_0.0_5e-05_5e-05_10_5_0.05_rep2	results_fast.txt	500	300	0.005	0.00010033	0.0	True	0.0	5e-05	5e-05	10	5	0.05	28388	True	0
sim_500_300_0.005_0.00010033_0.00053507_0.0_0.0_5e-05_10_20_0.1_rep1	results_fast.txt	500	300	0.005	0.00010033	0.00053507	True	0.0	0.0	5e-05	10	20	0.1	19149	False	0
sim_500_300_0.005_0.00010033_0.0_0.0_0.0_5e-05_5_5_0.05_rep1	results_fast.txt	500	300	0.005	0.00010033	0.0	True	0.0	0.0	5e-05	5	5	0.05	17978	True	0
sim_500_300_0.005_0.0_0.0_0.0003_0.0_0.0_5_10_0.05_rep1	results_fast.txt	500	300	0.005	0.0	0.0	True	0.0003	0.0	0.0	5	10	0.05	20699	True	0
sim_500_300_0.005_0.0_0.0_0.0_0.0_5e-05_5_10_0.05_rep2	results_fast.txt	500	300	0.005	0.0	0.0	True	0.0	0.0	5e-05	5	10	0.05	19203	True	0
sim_500_300_0.005_0.00010033_0.00053507_0.0_0.0_5e-05_10_5_0.05_rep1	results_fast.txt	500	300	0.005	0.00010033	0.00053507	True	0.0	0.0	5e-05	10	5	0.05	5395	False	0
sim_500_300_0.005_0.0_0.0_0.0_5e-05_5e-05_5_20_0.05_rep1	results_fast.txt	500	300	0.005	0.0	0.0	True	0.0	5e-05	5e-05	5	20	0.05	7417	False	0
sim_500_300_0.005_0.0_0.0_0.0_0.0_5e-05_20_5_0.05_rep2	results_fast.txt	500	300	0.005	0.0	0.0	True	0.0	0.0	5e-05	20	5	0.05	11767	False	0
sim_500_300_0.005_0.0_0.00053507_0.0003_0.0_0.0_10_20_0.05_rep2	results_fast.txt	500	300	0.005	0.0	0.00053507	True	0.0003	0.0	0.0	10	20	0.05	23120	True	0
sim_500_300_0.005_0.0_0.00053507_0.0_5e-05_0.0_20_20_0.1_rep2	results_fast.txt	500	300	0.005	0.0	0.00053507	True	0.0	5e-05	0.0	20	20	0.1	12782	False	0
sim_500_300_0.005_0.0_0.00053507_0.0_0.0_5e-05_5_20_0.1_rep2	results_fast.txt	500	300	0.005	0.0	0.00053507	True	0.0	0.0	5e-05	5	20	0.1	23972	False	0
sim_500_300_0.005_0.0_0.0_0.0_0.0_5e-05_20_20_0.05_rep2	results_fast.txt	500	300	0.005	0.0	0.0	True	0.0	0.0	5e-05	20	20	0.05	21558	False	0
sim_500_300_0.005_0.00010033_0.0_0.0_0.0_0.0_20_10_0.1_rep1	results_fast.txt	500	300	0.005	0.00010033	0.0	True	0.0	0.0	0.0	20	10	0.1	643	False	0
sim_500_300_0.005_0.0_0.00053507_0.0_0.0_5e-05_10_5_0.05_rep1	results_fast.txt	500	300	0.005	0.0	0.00053507	True	0.0	0.0	5e-05	10	5	0.05	21734	False	0
sim_500_300_0.005_0.0_0.0_0.0003_5e-05_5e-05_5_10_0.1_rep2	results_fast.txt	500	300	0.005	0.0	0.0	True	0.0003	5e-05	5e-05	5	10	0.1	21105	False	0
sim_500_300_0.005_0.00010033_0.00053507_0.0_5e-05_5e-05_10_20_0.05_rep1	results_fast.txt	500	300	0.005	0.00010033	0.00053507	True	0.0	5e-05	5e-05	10	20	0.05	29218	False	0
sim_500_300_0.001_0.0_0.00053507_0.0_5e-05_5e-05_20_20_0.05_rep1	results_fast.txt	500	300	0.001	0.0	0.00053507	True	0.0	5e-05	5e-05	20	20	0.05	15159	False	0
sim_500_300_0.001_0.00010033_0.00053507_0.0_0.0_0.0_20_5_0.05_rep2	results_fast.txt	500	300	0.001	0.00010033	0.00053507	True	0.0	0.0	0.0	20	5	0.05	14994	True	0
sim_500_300_0.001_0.00010033_0.00053507_0.0_5e-05_5e-05_10_20_0.05_rep1	results_fast.txt	500	300	0.001	0.00010033	0.00053507	True	0.0	5e-05	5e-05	10	20	0.05	15657	False	0
sim_500_300_0.001_0.00010033_0.0_0.0003_0.0_0.0_5_5_0.05_rep2	results_fast.txt	500	300	0.001	0.00010033	0.0	True	0.0003	0.0	0.0	5	5	0.05	23728	False	0
sim_500_500_0.001_0.00010033_0.00053507_0.0_5e-05_0.0_5_10_0.05_rep1	results_fast.txt	500	500	0.001	0.00010033	0.00053507	True	0.0	5e-05	0.0	5	10	0.05	8746	False	0
sim_500_500_0.001_0.00010033_0.00053507_0.0_0.0_0.0_5_10_0.05_rep1	results_fast.txt	500	500	0.001	0.00010033	0.00053507	True	0.0	0.0	0.0	5	10	0.05	8523	False	0
sim_500_300_0.001_0.00010033_0.0_0.0003_5e-05_0.0_10_20_0.1_rep2	results_fast.txt	500	300	0.001	0.00010033	0.0	True	0.0003	5e-05	0.0	10	20	0.1	5702	False	0
sim_500_300_0.001_0.00010033_0.0_0.0003_5e-05_0.0_20_5_0.1_rep2	results_fast.txt	500	300	0.001	0.00010033	0.0	True	0.0003	5e-05	0.0	20	5	0.1	18542	False	0
sim_500_300_0.001_0.0_0.00053507_0.0003_5e-05_5e-05_20_20_0.1_rep1	results_fast.txt	500	300	0.001	0.0	0.00053507	True	0.0003	5e-05	5e-05	20	20	0.1	10713	False	0
sim_500_300_0.005_0.0_0.0_0.0003_5e-05_5e-05_5_20_0.05_rep1	results_fast.txt	500	300	0.005	0.0	0.0	True	0.0003	5e-05	5e-05	5	20	0.05	21402	False	0
sim_500_300_0.001_0.0_0.0_0.0_5e-05_0.0_10_20_0.1_rep1	results_fast.txt	500	300	0.001	0.0	0.0	True	0.0	5e-05	0.0	10	20	0.1	5841	False	0
sim_500_300_0.001_0.00010033_0.00053507_0.0003_0.0_0.0_10_10_0.05_rep1	results_fast.txt	500	300	0.001	0.00010033	0.00053507	True	0.0003	0.0	0.0	10	10	0.05	17405	False	0
sim_500_300_0.001_0.00010033_0.0_0.0_0.0_5e-05_5_10_0.05_rep1	results_fast.txt	500	300	0.001	0.00010033	0.0	True	0.0	0.0	5e-05	5	10	0.05	14017	True	0
sim_500_300_0.001_0.00010033_0.0_0.0_5e-05_0.0_5_10_0.05_rep2	results_fast.txt	500	300	0.001	0.00010033	0.0	True	0.0	5e-05	0.0	5	10	0.05	19285	False	0
sim_500_300_0.001_0.0_0.00053507_0.0003_5e-05_0.0_10_10_0.1_rep1	results_fast.txt	500	300	0.001	0.0	0.00053507	True	0.0003	5e-05	0.0	10	10	0.1	1651	False	0
sim_500_300_0.001_0.00010033_0.00053507_0.0003_0.0_5e-05_10_20_0.05_rep2	results_fast.txt	500	300	0.001	0.00010033	0.00053507	True	0.0003	0.0	5e-05	10	20	0.05	8058	False	0
sim_500_300_0.001_0.00010033_0.0_0.0003_5e-05_5e-05_5_5_0.05_rep1	results_fast.txt	500	300	0.001	0.00010033	0.0	True	0.0003	5e-05	5e-05	5	5	0.05	19186	False	0
sim_500_300_0.001_0.0_0.00053507_0.0003_0.0_0.0_10_5_0.1_rep1	results_fast.txt	500	300	0.001	0.0	0.00053507	True	0.0003	0.0	0.0	10	5	0.1	28617	True	0
sim_500_500_0.001_0.00010033_0.00053507_0.0003_5e-05_0.0_10_20_0.1_rep2	results_fast.txt	500	500	0.001	0.00010033	0.00053507	True	0.0003	5e-05	0.0	10	20	0.1	4673	False	0
sim_500_300_0.001_0.00010033_0.00053507_0.0003_0.0_0.0_10_10_0.1_rep2	results_fast.txt	500	300	0.001	0.00010033	0.00053507	True	0.0003	0.0	0.0	10	10	0.1	7969	False	0
sim_500_300_0.001_0.00010033_0.00053507_0.0_5e-05_0.0_20_5_0.1_rep2	results_fast.txt	500	300	0.001	0.00010033	0.00053507	True	0.0	5e-05	0.0	20	5	0.1	6811	False	0
sim_500_300_0.001_0.00010033_0.00053507_0.0_5e-05_0.0_20_20_0.1_rep1	results_fast.txt	500	300	0.001	0.00010033	0.00053507	True	0.0	5e-05	0.0	20	20	0.1	9000	False	0
sim_500_300_0.001_0.00010033_0.00053507_0.0003_5e-05_5e-05_20_10_0.1_rep1	results_fast.txt	500	300	0.001	0.00010033	0.00053507	True	0.0003	5e-05	5e-05	20	10	0.1	23116	False	0
sim_500_300_0.001_0.0_0.00053507_0.0003_0.0_5e-05_20_5_0.1_rep2	results_fast.txt	500	300	0.001	0.0	0.00053507	True	0.0003	0.0	5e-05	20	5	0.1	7142	False	0
sim_500_300_0.001_0.00010033_0.00053507_0.0_5e-05_5e-05_20_10_0.1_rep1	results_fast.txt	500	300	0.001	0.00010033	0.00053507	True	0.0	5e-05	5e-05	20	10	0.1	19997	False	0
sim_500_300_0.001_0.00010033_0.0_0.0003_5e-05_5e-05_5_20_0.05_rep2	results_fast.txt	500	300	0.001	0.00010033	0.0	True	0.0003	5e-05	5e-05	5	20	0.05	16513	False	0
sim_500_300_0.001_0.0_0.00053507_0.0003_0.0_0.0_20_10_0.1_rep1	results_fast.txt	500	300	0.001	0.0	0.00053507	True	0.0003	0.0	0.0	20	10	0.1	25758	False	0
sim_500_300_0.001_0.00010033_0.00053507_0.0003_5e-05_0.0_10_10_0.05_rep1	results_fast.txt	500	300	0.001	0.00010033	0.00053507	True	0.0003	5e-05	0.0	10	10	0.05	1383	False	0
sim_500_300_0.001_0.00010033_0.0_0.0003_5e-05_0.0_10_10_0.1_rep1	results_fast.txt	500	300	0.001	0.00010033	0.0	True	0.0003	5e-05	0.0	10	10	0.1	8652	False	0
sim_500_300_0.001_0.0_0.00053507_0.0003_5e-05_5e-05_20_20_0.05_rep2	results_fast.txt	500	300	0.001	0.0	0.00053507	True	0.0003	5e-05	5e-05	20	20	0.05	28087	False	0
sim_500_300_0.001_0.00010033_0.0_0.0003_5e-05_0.0_5_5_0.05_rep2	results_fast.txt	500	300	0.001	0.00010033	0.0	True	0.0003	5e-05	0.0	5	5	0.05	5052	False	0
sim_500_300_0.001_0.0_0.00053507_0.0003_0.0_0.0_20_10_0.05_rep2	results_fast.txt	500	300	0.001	0.0	0.00053507	True	0.0003	0.0	0.0	20	10	0.05	27241	False	0
sim_500_500_0.001_0.0_0.0_0.0_0.0_0.0_10_5_0.1_rep2	results_fast.txt	500	500	0.001	0.0	0.0	True	0.0	0.0	0.0	10	5	0.1	27054	False	0
sim_500_500_0.001_0.0_0.0_0.0_5e-05_5e-05_10_20_0.1_rep2	results_fast.txt	500	500	0.001	0.0	0.0	True	0.0	5e-05	5e-05	10	20	0.1	11135	False	0
sim_500_300_0.005_0.00010033_0.0_0.0_5e-05_5e-05_20_20_0.1_rep1	results_fast.txt	500	300	0.005	0.00010033	0.0	True	0.0	5e-05	5e-05	20	20	0.1	9743	False	0
sim_500_300_0.005_0.0_0.00053507_0.0003_0.0_0.0_20_20_0.1_rep1	results_fast.txt	500	300	0.005	0.0	0.00053507	True	0.0003	0.0	0.0	20	20	0.1	29234	False	0
sim_500_300_0.005_0.0_0.0_0.0_0.0_0.0_20_10_0.05_rep2	results_fast.txt	500	300	0.005	0.0	0.0	True	0.0	0.0	0.0	20	10	0.05	21749	True	0
sim_500_300_0.005_0.00010033_0.00053507_0.0_0.0_5e-05_5_5_0.05_rep1	results_fast.txt	500	300	0.005	0.00010033	0.00053507	True	0.0	0.0	5e-05	5	5	0.05	28467	True	0
sim_500_300_0.005_0.00010033_0.0_0.0003_5e-05_5e-05_20_10_0.05_rep1	results_fast.txt	500	300	0.005	0.00010033	0.0	True	0.0003	5e-05	5e-05	20	10	0.05	20736	True	0
sim_500_300_0.005_0.00010033_0.0_0.0_5e-05_0.0_5_5_0.1_rep1	results_fast.txt	500	300	0.005	0.00010033	0.0	True	0.0	5e-05	0.0	5	5	0.1	21384	False	0
sim_500_300_0.005_0.00010033_0.0_0.0003_5e-05_0.0_5_20_0.1_rep1	results_fast.txt	500	300	0.005	0.00010033	0.0	True	0.0003	5e-05	0.0	5	20	0.1	26561	False	0
sim_500_300_0.005_0.0_0.00053507_0.0_5e-05_0.0_10_5_0.1_rep2	results_fast.txt	500	300	0.005	0.0	0.00053507	True	0.0	5e-05	0.0	10	5	0.1	16277	False	0
sim_500_300_0.005_0.0_0.0_0.0_5e-05_5e-05_20_5_0.05_rep2	results_fast.txt	500	300	0.005	0.0	0.0	True	0.0	5e-05	5e-05	20	5	0.05	5870	False	0
sim_500_300_0.005_0.00010033_0.00053507_0.0003_5e-05_5e-05_10_20_0.1_rep2	results_fast.txt	500	300	0.005	0.00010033	0.00053507	True	0.0003	5e-05	5e-05	10	20	0.1	11681	False	0
sim_500_300_0.005_0.00010033_0.0_0.0_0.0_0.0_5_20_0.1_rep2	results_fast.txt	500	300	0.005	0.00010033	0.0	True	0.0	0.0	0.0	5	20	0.1	18856	False	0
sim_500_300_0.005_0.0_0.0_0.0_5e-05_5e-05_20_20_0.05_rep2	results_fast.txt	500	300	0.005	0.0	0.0	True	0.0	5e-05	5e-05	20	20	0.05	29483	False	0
sim_500_300_0.005_0.00010033_0.0_0.0003_0.0_5e-05_5_5_0.05_rep1	results_fast.txt	500	300	0.005	0.00010033	0.0	True	0.0003	0.0	5e-05	5	5	0.05	17540	False	0
sim_500_300_0.005_0.0_0.00053507_0.0003_0.0_5e-05_10_10_0.05_rep1	results_fast.txt	500	300	0.005	0.0	0.00053507	True	0.0003	0.0	5e-05	10	10	0.05	22313	True	0
sim_500_300_0.005_0.0_0.0_0.0_0.0_5e-05_10_5_0.05_rep1	results_fast.txt	500	300	0.005	0.0	0.0	True	0.0	0.0	5e-05	10	5	0.05	26242	True	0
sim_500_300_0.005_0.0_0.0_0.0_0.0_0.0_10_20_0.05_rep2	results_fast.txt	500	300	0.005	0.0	0.0	True	0.0	0.0	0.0	10	20	0.05	4588	False	0
sim_500_300_0.005_0.00010033_0.0_0.0003_0.0_5e-05_20_5_0.05_rep1	results_fast.txt	500	300	0.005	0.00010033	0.0	True	0.0003	0.0	5e-05	20	5	0.05	19134	True	0
sim_500_300_0.005_0.00010033_0.0_0.0003_5e-05_0.0_10_20_0.1_rep2	results_fast.txt	500	300	0.005	0.00010033	0.0	True	0.0003	5e-05	0.0	10	20	0.1	1572	False	0
sim_500_300_0.001_0.00010033_0.0_0.0_0.0_0.0_20_5_0.1_rep2	results_fast.txt	500	300	0.001	0.00010033	0.0	True	0.0	0.0	0.0	20	5	0.1	1941	False	0
sim_500_300_0.001_0.00010033_0.0_0.0_0.0_0.0_10_20_0.05_rep1	results_fast.txt	500	300	0.001	0.00010033	0.0	True	0.0	0.0	0.0	10	20	0.05	1984	False	0
sim_500_300_0.001_0.00010033_0.0_0.0_0.0_5e-05_10_10_0.05_rep2	results_fast.txt	500	300	0.001	0.00010033	0.0	True	0.0	0.0	5e-05	10	10	0.05	27578	False	0
sim_500_300_0.001_0.00010033_0.0_0.0003_5e-05_5e-05_10_20_0.05_rep1	results_fast.txt	500	300	0.001	0.00010033	0.0	True	0.0003	5e-05	5e-05	10	20	0.05	3969	False	0
sim_500_300_0.001_0.00010033_0.0_0.0003_0.0_0.0_10_20_0.1_rep2	results_fast.txt	500	300	0.001	0.00010033	0.0	True	0.0003	0.0	0.0	10	20	0.1	28169	False	0
sim_500_300_0.001_0.00010033_0.0_0.0003_0.0_5e-05_20_10_0.05_rep1	results_fast.txt	500	300	0.001	0.00010033	0.0	True	0.0003	0.0	5e-05	20	10	0.05	27049	False	0
sim_500_500_0.001_0.00010033_0.00053507_0.0003_5e-05_0.0_20_10_0.05_rep1	results_fast.txt	500	500	0.001	0.00010033	0.00053507	True	0.0003	5e-05	0.0	20	10	0.05	8811	False	0
sim_500_500_0.001_0.00010033_0.00053507_0.0003_0.0_0.0_20_10_0.05_rep1	results_fast.txt	500	500	0.001	0.00010033	0.00053507	True	0.0003	0.0	0.0	20	10	0.05	24476	False	0
sim_500_300_0.001_0.00010033_0.0_0.0_5e-05_5e-05_10_20_0.1_rep2	results_fast.txt	500	300	0.001	0.00010033	0.0	True	0.0	5e-05	5e-05	10	20	0.1	1799	False	0
sim_500_300_0.001_0.00010033_0.0_0.0_5e-05_5e-05_20_5_0.1_rep1	results_fast.txt	500	300	0.001	0.00010033	0.0	True	0.0	5e-05	5e-05	20	5	0.1	22539	False	0
sim_500_300_0.001_0.00010033_0.00053507_0.0_5e-05_0.0_10_5_0.05_rep2	results_fast.txt	500	300	0.001	0.00010033	0.00053507	True	0.0	5e-05	0.0	10	5	0.05	16249	False	0
sim_500_300_0.001_0.00010033_0.0_0.0_5e-05_0.0_5_20_0.05_rep1	results_fast.txt	500	300	0.001	0.00010033	0.0	True	0.0	5e-05	0.0	5	20	0.05	2727	False	0
sim_500_300_0.001_0.00010033_0.0_0.0_5e-05_5e-05_20_5_0.05_rep1	results_fast.txt	500	300	0.001	0.00010033	0.0	True	0.0	5e-05	5e-05	20	5	0.05	13583	False	0
sim_500_300_0.001_0.00010033_0.0_0.0_0.0_0.0_5_10_0.05_rep1	results_fast.txt	500	300	0.001	0.00010033	0.0	True	0.0	0.0	0.0	5	10	0.05	14284	False	0
sim_500_300_0.001_0.00010033_0.00053507_0.0_5e-05_0.0_5_20_0.05_rep1	results_fast.txt	500	300	0.001	0.00010033	0.00053507	True	0.0	5e-05	0.0	5	20	0.05	28569	False	0
sim_500_300_0.001_0.00010033_0.00053507_0.0_5e-05_5e-05_5_20_0.1_rep1	results_fast.txt	500	300	0.001	0.00010033	0.00053507	True	0.0	5e-05	5e-05	5	20	0.1	10535	False	0
sim_500_300_0.001_0.00010033_0.00053507_0.0003_0.0_0.0_5_20_0.05_rep1	results_fast.txt	500	300	0.001	0.00010033	0.00053507	True	0.0003	0.0	0.0	5	20	0.05	23277	False	0
sim_500_300_0.001_0.00010033_0.00053507_0.0003_0.0_0.0_10_5_0.1_rep2	results_fast.txt	500	300	0.001	0.00010033	0.00053507	True	0.0003	0.0	0.0	10	5	0.1	28910	False	0
sim_500_300_0.001_0.00010033_0.00053507_0.0_0.0_0.0_10_5_0.05_rep2	results_fast.txt	500	300	0.001	0.00010033	0.00053507	True	0.0	0.0	0.0	10	5	0.05	26259	False	0
sim_500_300_0.001_0.00010033_0.0_0.0_5e-05_0.0_20_5_0.1_rep2	results_fast.txt	500	300	0.001	0.00010033	0.0	True	0.0	5e-05	0.0	20	5	0.1	7050	False	0
sim_500_300_0.005_0.00010033_0.00053507_0.0003_0.0_5e-05_20_5_0.05_rep1	results_fast.txt	500	300	0.005	0.00010033	0.00053507	True	0.0003	0.0	5e-05	20	5	0.05	27847	True	0
sim_500_300_0.005_0.0_0.0_0.0_5e-05_0.0_5_10_0.1_rep1	results_fast.txt	500	300	0.005	0.0	0.0	True	0.0	5e-05	0.0	5	10	0.1	7177	False	0
sim_500_300_0.005_0.00010033_0.0_0.0_0.0_0.0_20_5_0.05_rep1	results_fast.txt	500	300	0.005	0.00010033	0.0	True	0.0	0.0	0.0	20	5	0.05	15502	False	0
sim_500_300_0.005_0.0_0.0_0.0003_0.0_0.0_20_10_0.05_rep1	results_fast.txt	500	300	0.005	0.0	0.0	True	0.0003	0.0	0.0	20	10	0.05	7851	False	0
sim_500_300_0.005_0.00010033_0.00053507_0.0003_5e-05_5e-05_10_20_0.1_rep1	results_fast.txt	500	300	0.005	0.00010033	0.00053507	True	0.0003	5e-05	5e-05	10	20	0.1	18788	True	0
sim_500_300_0.005_0.0_0.0_0.0_0.0_0.0_5_20_0.05_rep2	results_fast.txt	500	300	0.005	0.0	0.0	True	0.0	0.0	0.0	5	20	0.05	2425	True	0
sim_500_300_0.005_0.0_0.0_0.0_5e-05_0.0_5_20_0.1_rep2	results_fast.txt	500	300	0.005	0.0	0.0	True	0.0	5e-05	0.0	5	20	0.1	18879	False	0
sim_500_300_0.005_0.00010033_0.0_0.0003_0.0_0.0_20_20_0.1_rep2	results_fast.txt	500	300	0.005	0.00010033	0.0	True	0.0003	0.0	0.0	20	20	0.1	9452	False	0
sim_500_500_0.001_0.0_0.00053507_0.0003_0.0_0.0_5_5_0.1_rep2	results_fast.txt	500	500	0.001	0.0	0.00053507	True	0.0003	0.0	0.0	5	5	0.1	16489	False	0
sim_500_300_0.005_0.00010033_0.00053507_0.0_5e-05_5e-05_10_10_0.1_rep1	results_fast.txt	500	300	0.005	0.00010033	0.00053507	True	0.0	5e-05	5e-05	10	10	0.1	13746	False	0
sim_500_300_0.005_0.0_0.00053507_0.0003_0.0_0.0_10_10_0.05_rep2	results_fast.txt	500	300	0.005	0.0	0.00053507	True	0.0003	0.0	0.0	10	10	0.05	20689	False	0
sim_500_300_0.005_0.0_0.0_0.0003_0.0_0.0_10_5_0.05_rep2	results_fast.txt	500	300	0.005	0.0	0.0	True	0.0003	0.0	0.0	10	5	0.05	16281	False	0
sim_500_300_0.005_0.0_0.00053507_0.0003_5e-05_5e-05_10_20_0.05_rep2	results_fast.txt	500	300	0.005	0.0	0.00053507	True	0.0003	5e-05	5e-05	10	20	0.05	7678	True	0
sim_500_300_0.005_0.0_0.0_0.0003_5e-05_0.0_10_20_0.1_rep1	results_fast.txt	500	300	0.005	0.0	0.0	True	0.0003	5e-05	0.0	10	20	0.1	26965	True	0
sim_500_500_0.001_0.0_0.00053507_0.0003_5e-05_5e-05_5_20_0.1_rep2	results_fast.txt	500	500	0.001	0.0	0.00053507	True	0.0003	5e-05	5e-05	5	20	0.1	9168	False	0
sim_500_300_0.005_0.0_0.00053507_0.0003_0.0_0.0_5_20_0.05_rep2	results_fast.txt	500	300	0.005	0.0	0.00053507	True	0.0003	0.0	0.0	5	20	0.05	21357	False	0
sim_500_300_0.005_0.0_0.0_0.0_0.0_5e-05_5_20_0.1_rep2	results_fast.txt	500	300	0.005	0.0	0.0	True	0.0	0.0	5e-05	5	20	0.1	3822	False	0
sim_500_300_0.005_0.0_0.00053507_0.0003_0.0_0.0_10_10_0.1_rep1	results_fast.txt	500	300	0.005	0.0	0.00053507	True	0.0003	0.0	0.0	10	10	0.1	5892	False	0
sim_500_500_0.005_0.0_0.0_0.0_5e-05_0.0_10_5_0.05_rep2	results_fast.txt	500	500	0.005	0.0	0.0	True	0.0	5e-05	0.0	10	5	0.05	8587	True	0
sim_500_300_0.005_0.0_0.0_0.0_5e-05_5e-05_10_20_0.05_rep1	results_fast.txt	500	300	0.005	0.0	0.0	True	0.0	5e-05	5e-05	10	20	0.05	13797	True	0
sim_500_300_0.005_0.0_0.00053507_0.0003_5e-05_5e-05_10_5_0.05_rep2	results_fast.txt	500	300	0.005	0.0	0.00053507	True	0.0003	5e-05	5e-05	10	5	0.05	8181	True	0
sim_500_300_0.005_0.0_0.00053507_0.0003_0.0_5e-05_5_5_0.05_rep1	results_fast.txt	500	300	0.005	0.0	0.00053507	True	0.0003	0.0	5e-05	5	5	0.05	20287	False	0
sim_500_300_0.005_0.00010033_0.0_0.0_0.0_5e-05_5_5_0.1_rep2	results_fast.txt	500	300	0.005	0.00010033	0.0	True	0.0	0.0	5e-05	5	5	0.1	22815	False	0
sim_500_300_0.005_0.00010033_0.0_0.0003_5e-05_0.0_5_5_0.1_rep2	results_fast.txt	500	300	0.005	0.00010033	0.0	True	0.0003	5e-05	0.0	5	5	0.1	16253	True	0
sim_500_300_0.005_0.00010033_0.0_0.0_0.0_5e-05_20_5_0.05_rep2	results_fast.txt	500	300	0.005	0.00010033	0.0	True	0.0	0.0	5e-05	20	5	0.05	21124	True	0
sim_500_300_0.005_0.0_0.00053507_0.0_0.0_5e-05_10_10_0.1_rep2	results_fast.txt	500	300	0.005	0.0	0.00053507	True	0.0	0.0	5e-05	10	10	0.1	24303	False	0
sim_500_300_0.005_0.00010033_0.0_0.0_0.0_5e-05_20_5_0.1_rep1	results_fast.txt	500	300	0.005	0.00010033	0.0	True	0.0	0.0	5e-05	20	5	0.1	26691	True	0
sim_500_300_0.005_0.00010033_0.00053507_0.0_5e-05_0.0_5_5_0.05_rep1	results_fast.txt	500	300	0.005	0.00010033	0.00053507	True	0.0	5e-05	0.0	5	5	0.05	24982	False	0
sim_500_300_0.005_0.0_0.0_0.0_5e-05_5e-05_20_20_0.1_rep1	results_fast.txt	500	300	0.005	0.0	0.0	True	0.0	5e-05	5e-05	20	20	0.1	2126	True	0
sim_500_300_0.001_0.00010033_0.00053507_0.0_5e-05_0.0_10_10_0.1_rep2	results_fast.txt	500	300	0.001	0.00010033	0.00053507	True	0.0	5e-05	0.0	10	10	0.1	25186	False	0
sim_500_300_0.001_0.00010033_0.00053507_0.0_0.0_0.0_20_20_0.1_rep1	results_fast.txt	500	300	0.001	0.00010033	0.00053507	True	0.0	0.0	0.0	20	20	0.1	21265	False	0
sim_500_300_0.001_0.00010033_0.00053507_0.0003_5e-05_5e-05_20_20_0.1_rep1	results_fast.txt	500	300	0.001	0.00010033	0.00053507	True	0.0003	5e-05	5e-05	20	20	0.1	3612	False	0
sim_500_300_0.001_0.00010033_0.00053507_0.0003_5e-05_5e-05_10_20_0.1_rep2	results_fast.txt	500	300	0.001	0.00010033	0.00053507	True	0.0003	5e-05	5e-05	10	20	0.1	4329	False	0
sim_500_300_0.001_0.00010033_0.0_0.0003_5e-05_0.0_20_20_0.05_rep1	results_fast.txt	500	300	0.001	0.00010033	0.0	True	0.0003	5e-05	0.0	20	20	0.05	28382	False	0
sim_500_300_0.001_0.00010033_0.00053507_0.0003_5e-05_0.0_20_20_0.05_rep1	results_fast.txt	500	300	0.001	0.00010033	0.00053507	True	0.0003	5e-05	0.0	20	20	0.05	4030	False	0
sim_500_300_0.001_0.00010033_0.00053507_0.0003_5e-05_5e-05_10_5_0.1_rep1	results_fast.txt	500	300	0.001	0.00010033	0.00053507	True	0.0003	5e-05	5e-05	10	5	0.1	520	False	0
sim_500_300_0.001_0.00010033_0.0_0.0_5e-05_0.0_5_5_0.05_rep1	results_fast.txt	500	300	0.001	0.00010033	0.0	True	0.0	5e-05	0.0	5	5	0.05	7077	False	0
sim_500_300_0.001_0.00010033_0.00053507_0.0003_0.0_0.0_5_10_0.1_rep2	results_fast.txt	500	300	0.001	0.00010033	0.00053507	True	0.0003	0.0	0.0	5	10	0.1	3750	False	0
sim_500_300_0.001_0.00010033_0.0_0.0003_0.0_0.0_20_10_0.05_rep1	results_fast.txt	500	300	0.001	0.00010033	0.0	True	0.0003	0.0	0.0	20	10	0.05	21613	False	0
sim_500_300_0.005_0.0_0.0_0.0003_0.0_0.0_20_10_0.1_rep1	results_fast.txt	500	300	0.005	0.0	0.0	True	0.0003	0.0	0.0	20	10	0.1	19853	False	0
sim_500_500_0.001_0.0_0.00053507_0.0_0.0_5e-05_5_5_0.1_rep2	results_fast.txt	500	500	0.001	0.0	0.00053507	True	0.0	0.0	5e-05	5	5	0.1	12611	False	0
sim_500_300_0.005_0.0_0.0_0.0_0.0_0.0_5_10_0.05_rep2	results_fast.txt	500	300	0.005	0.0	0.0	True	0.0	0.0	0.0	5	10	0.05	23616	True	0
sim_500_300_0.005_0.0_0.00053507_0.0003_5e-05_5e-05_20_20_0.05_rep1	results_fast.txt	500	300	0.005	0.0	0.00053507	True	0.0003	5e-05	5e-05	20	20	0.05	11862	False	0
sim_500_300_0.001_0.0_0.0_0.0003_5e-05_5e-05_5_5_0.05_rep1	results_fast.txt	500	300	0.001	0.0	0.0	True	0.0003	5e-05	5e-05	5	5	0.05	21403	True	0
sim_500_300_0.005_0.00010033_0.0_0.0003_0.0_5e-05_20_10_0.1_rep1	results_fast.txt	500	300	0.005	0.00010033	0.0	True	0.0003	0.0	5e-05	20	10	0.1	470	False	0
sim_500_300_0.005_0.0_0.00053507_0.0003_0.0_0.0_20_5_0.1_rep2	results_fast.txt	500	300	0.005	0.0	0.00053507	True	0.0003	0.0	0.0	20	5	0.1	3299	False	0
sim_500_300_0.005_0.0_0.0_0.0_5e-05_0.0_5_10_0.05_rep2	results_fast.txt	500	300	0.005	0.0	0.0	True	0.0	5e-05	0.0	5	10	0.05	6640	False	0
sim_500_300_0.005_0.00010033_0.0_0.0003_5e-05_5e-05_20_20_0.1_rep2	results_fast.txt	500	300	0.005	0.00010033	0.0	True	0.0003	5e-05	5e-05	20	20	0.1	22232	False	0
sim_500_300_0.005_0.0_0.0_0.0_5e-05_5e-05_5_5_0.05_rep2	results_fast.txt	500	300	0.005	0.0	0.0	True	0.0	5e-05	5e-05	5	5	0.05	7641	False	0
sim_500_300_0.005_0.00010033_0.0_0.0_5e-05_0.0_10_10_0.1_rep2	results_fast.txt	500	300	0.005	0.00010033	0.0	True	0.0	5e-05	0.0	10	10	0.1	3910	True	0
sim_500_300_0.005_0.0_0.0_0.0_5e-05_5e-05_20_5_0.05_rep1	results_fast.txt	500	300	0.005	0.0	0.0	True	0.0	5e-05	5e-05	20	5	0.05	5042	True	0
sim_500_500_0.005_0.0_0.0_0.0_5e-05_0.0_10_10_0.1_rep1	results_fast.txt	500	500	0.005	0.0	0.0	True	0.0	5e-05	0.0	10	10	0.1	5116	False	0
sim_500_300_0.005_0.00010033_0.0_0.0003_0.0_5e-05_20_20_0.1_rep2	results_fast.txt	500	300	0.005	0.00010033	0.0	True	0.0003	0.0	5e-05	20	20	0.1	23199	False	0
sim_500_300_0.005_0.0_0.00053507_0.0_5e-05_5e-05_20_20_0.1_rep1	results_fast.txt	500	300	0.005	0.0	0.00053507	True	0.0	5e-05	5e-05	20	20	0.1	18972	False	0
sim_500_300_0.005_0.00010033_0.0_0.0_0.0_0.0_20_20_0.05_rep1	results_fast.txt	500	300	0.005	0.00010033	0.0	True	0.0	0.0	0.0	20	20	0.05	17696	False	0
sim_500_300_0.005_0.00010033_0.0_0.0003_5e-05_0.0_10_5_0.05_rep2	results_fast.txt	500	300	0.005	0.00010033	0.0	True	0.0003	5e-05	0.0	10	5	0.05	23274	False	0
sim_500_500_0.001_0.0_0.0_0.0_0.0_0.0_10_20_0.1_rep2	results_fast.txt	500	500	0.001	0.0	0.0	True	0.0	0.0	0.0	10	20	0.1	21937	False	0
sim_500_300_0.005_0.00010033_0.00053507_0.0003_5e-05_0.0_20_5_0.05_rep1	results_fast.txt	500	300	0.005	0.00010033	0.00053507	True	0.0003	5e-05	0.0	20	5	0.05	26972	False	0
sim_500_300_0.005_0.00010033_0.0_0.0_5e-05_0.0_20_10_0.05_rep2	results_fast.txt	500	300	0.005	0.00010033	0.0	True	0.0	5e-05	0.0	20	10	0.05	16545	False	0
sim_500_300_0.005_0.0_0.00053507_0.0003_5e-05_5e-05_10_20_0.1_rep1	results_fast.txt	500	300	0.005	0.0	0.00053507	True	0.0003	5e-05	5e-05	10	20	0.1	3448	False	0
sim_500_300_0.005_0.0_0.00053507_0.0_0.0_5e-05_20_5_0.1_rep1	results_fast.txt	500	300	0.005	0.0	0.00053507	True	0.0	0.0	5e-05	20	5	0.1	8029	False	0
sim_500_300_0.005_0.00010033_0.0_0.0_5e-05_5e-05_5_5_0.1_rep2	results_fast.txt	500	300	0.005	0.00010033	0.0	True	0.0	5e-05	5e-05	5	5	0.1	18978	True	0
sim_500_300_0.005_0.00010033_0.0_0.0003_0.0_5e-05_20_5_0.1_rep2	results_fast.txt	500	300	0.005	0.00010033	0.0	True	0.0003	0.0	5e-05	20	5	0.1	7405	True	0
sim_500_300_0.005_0.00010033_0.00053507_0.0003_0.0_5e-05_10_5_0.1_rep1	results_fast.txt	500	300	0.005	0.00010033	0.00053507	True	0.0003	0.0	5e-05	10	5	0.1	24258	True	0
sim_500_300_0.005_0.00010033_0.00053507_0.0003_0.0_5e-05_10_5_0.05_rep2	results_fast.txt	500	300	0.005	0.00010033	0.00053507	True	0.0003	0.0	5e-05	10	5	0.05	23651	False	0
sim_500_300_0.001_0.00010033_0.0_0.0003_5e-05_0.0_20_5_0.05_rep1	results_fast.txt	500	300	0.001	0.00010033	0.0	True	0.0003	5e-05	0.0	20	5	0.05	29678	True	0
sim_500_300_0.001_0.0_0.0_0.0_5e-05_5e-05_20_5_0.1_rep1	results_fast.txt	500	300	0.001	0.0	0.0	True	0.0	5e-05	5e-05	20	5	0.1	10590	False	0
sim_500_500_0.001_0.00010033_0.00053507_0.0003_0.0_0.0_20_10_0.1_rep2	results_fast.txt	500	500	0.001	0.00010033	0.00053507	True	0.0003	0.0	0.0	20	10	0.1	3426	False	0
sim_500_500_0.001_0.0_0.00053507_0.0003_0.0_5e-05_20_5_0.1_rep2	results_fast.txt	500	500	0.001	0.0	0.00053507	True	0.0003	0.0	5e-05	20	5	0.1	9760	False	0
sim_500_300_0.005_0.00010033_0.00053507_0.0_0.0_5e-05_10_20_0.05_rep1	results_fast.txt	500	300	0.005	0.00010033	0.00053507	True	0.0	0.0	5e-05	10	20	0.05	12820	False	0
sim_500_300_0.005_0.00010033_0.00053507_0.0003_5e-05_0.0_10_5_0.1_rep1	results_fast.txt	500	300	0.005	0.00010033	0.00053507	True	0.0003	5e-05	0.0	10	5	0.1	17408	False	0
sim_500_300_0.005_0.0_0.0_0.0003_5e-05_0.0_5_20_0.1_rep1	results_fast.txt	500	300	0.005	0.0	0.0	True	0.0003	5e-05	0.0	5	20	0.1	5571	False	0
sim_500_300_0.005_0.00010033_0.00053507_0.0003_5e-05_0.0_5_10_0.1_rep2	results_fast.txt	500	300	0.005	0.00010033	0.00053507	True	0.0003	5e-05	0.0	5	10	0.1	24672	False	0
sim_500_300_0.005_0.0_0.00053507_0.0003_5e-05_5e-05_5_5_0.05_rep2	results_fast.txt	500	300	0.005	0.0	0.00053507	True	0.0003	5e-05	5e-05	5	5	0.05	27134	False	0
sim_500_300_0.005_0.0_0.00053507_0.0003_5e-05_5e-05_10_5_0.05_rep1	results_fast.txt	500	300	0.005	0.0	0.00053507	True	0.0003	5e-05	5e-05	10	5	0.05	7498	True	0
sim_500_300_0.005_0.0_0.00053507_0.0003_0.0_5e-05_20_20_0.05_rep2	results_fast.txt	500	300	0.005	0.0	0.00053507	True	0.0003	0.0	5e-05	20	20	0.05	20013	False	0
sim_500_300_0.005_0.00010033_0.0_0.0_0.0_5e-05_5_20_0.1_rep1	results_fast.txt	500	300	0.005	0.00010033	0.0	True	0.0	0.0	5e-05	5	20	0.1	17555	True	0
sim_500_300_0.005_0.0_0.00053507_0.0_5e-05_5e-05_10_10_0.05_rep1	results_fast.txt	500	300	0.005	0.0	0.00053507	True	0.0	5e-05	5e-05	10	10	0.05	27835	False	0
sim_500_300_0.005_0.00010033_0.0_0.0_5e-05_0.0_20_20_0.1_rep1	results_fast.txt	500	300	0.005	0.00010033	0.0	True	0.0	5e-05	0.0	20	20	0.1	11590	False	0
sim_500_300_0.005_0.00010033_0.0_0.0_5e-05_0.0_5_10_0.05_rep2	results_fast.txt	500	300	0.005	0.00010033	0.0	True	0.0	5e-05	0.0	5	10	0.05	14786	False	0
sim_500_500_0.001_0.0_0.00053507_0.0003_0.0_0.0_5_20_0.1_rep2	results_fast.txt	500	500	0.001	0.0	0.00053507	True	0.0003	0.0	0.0	5	20	0.1	24842	False	0
sim_500_300_0.005_0.0_0.0_0.0003_5e-05_0.0_20_10_0.05_rep2	results_fast.txt	500	300	0.005	0.0	0.0	True	0.0003	5e-05	0.0	20	10	0.05	449	True	0
sim_500_300_0.005_0.00010033_0.00053507_0.0_5e-05_5e-05_20_5_0.05_rep2	results_fast.txt	500	300	0.005	0.00010033	0.00053507	True	0.0	5e-05	5e-05	20	5	0.05	14131	False	0
sim_500_300_0.005_0.00010033_0.0_0.0003_5e-05_5e-05_20_5_0.1_rep2	results_fast.txt	500	300	0.005	0.00010033	0.0	True	0.0003	5e-05	5e-05	20	5	0.1	7636	False	0
sim_500_300_0.005_0.00010033_0.0_0.0003_0.0_5e-05_10_5_0.1_rep1	results_fast.txt	500	300	0.005	0.00010033	0.0	True	0.0003	0.0	5e-05	10	5	0.1	1711	True	0
sim_500_300_0.005_0.00010033_0.0_0.0003_0.0_0.0_5_20_0.05_rep1	results_fast.txt	500	300	0.005	0.00010033	0.0	True	0.0003	0.0	0.0	5	20	0.05	26370	False	0
sim_500_300_0.005_0.0_0.00053507_0.0_0.0_0.0_10_5_0.05_rep1	results_fast.txt	500	300	0.005	0.0	0.00053507	True	0.0	0.0	0.0	10	5	0.05	20900	False	0
sim_500_300_0.005_0.00010033_0.00053507_0.0_0.0_0.0_5_5_0.05_rep2	results_fast.txt	500	300	0.005	0.00010033	0.00053507	True	0.0	0.0	0.0	5	5	0.05	1613	False	0
sim_500_300_0.005_0.0_0.0_0.0003_0.0_0.0_5_10_0.1_rep1	results_fast.txt	500	300	0.005	0.0	0.0	True	0.0003	0.0	0.0	5	10	0.1	15082	False	0
sim_500_300_0.005_0.00010033_0.0_0.0_5e-05_0.0_5_20_0.1_rep2	results_fast.txt	500	300	0.005	0.00010033	0.0	True	0.0	5e-05	0.0	5	20	0.1	5777	False	0
sim_500_500_0.005_0.0_0.0_0.0003_5e-05_5e-05_5_5_0.1_rep2	results_fast.txt	500	500	0.005	0.0	0.0	True	0.0003	5e-05	5e-05	5	5	0.1	26679	True	0
sim_500_500_0.001_0.0_0.0_0.0003_0.0_5e-05_5_5_0.05_rep2	results_fast.txt	500	500	0.001	0.0	0.0	True	0.0003	0.0	5e-05	5	5	0.05	24485	False	0
sim_500_500_0.001_0.00010033_0.0_0.0_0.0_5e-05_10_10_0.05_rep2	results_fast.txt	500	500	0.001	0.00010033	0.0	True	0.0	0.0	5e-05	10	10	0.05	18364	False	0
sim_500_500_0.001_0.0_0.0_0.0_5e-05_5e-05_5_5_0.05_rep1	results_fast.txt	500	500	0.001	0.0	0.0	True	0.0	5e-05	5e-05	5	5	0.05	5457	True	0
sim_500_300_0.005_0.00010033_0.0_0.0003_5e-05_5e-05_5_10_0.1_rep1	results_fast.txt	500	300	0.005	0.00010033	0.0	True	0.0003	5e-05	5e-05	5	10	0.1	23616	False	0
sim_500_300_0.005_0.00010033_0.0_0.0003_5e-05_5e-05_5_5_0.1_rep2	results_fast.txt	500	300	0.005	0.00010033	0.0	True	0.0003	5e-05	5e-05	5	5	0.1	11861	True	0
sim_500_300_0.005_0.00010033_0.00053507_0.0003_0.0_0.0_5_10_0.05_rep2	results_fast.txt	500	300	0.005	0.00010033	0.00053507	True	0.0003	0.0	0.0	5	10	0.05	17158	False	0
sim_500_300_0.005_0.00010033_0.0_0.0003_5e-05_0.0_20_20_0.05_rep2	results_fast.txt	500	300	0.005	0.00010033	0.0	True	0.0003	5e-05	0.0	20	20	0.05	16434	False	0
sim_500_300_0.005_0.00010033_0.00053507_0.0003_5e-05_5e-05_5_5_0.05_rep1	results_fast.txt	500	300	0.005	0.00010033	0.00053507	True	0.0003	5e-05	5e-05	5	5	0.05	19991	True	0
sim_500_300_0.005_0.00010033_0.00053507_0.0_0.0_0.0_10_10_0.1_rep2	results_fast.txt	500	300	0.005	0.00010033	0.00053507	True	0.0	0.0	0.0	10	10	0.1	16818	False	0
sim_500_300_0.005_0.0_0.0_0.0003_5e-05_0.0_5_5_0.1_rep1	results_fast.txt	500	300	0.005	0.0	0.0	True	0.0003	5e-05	0.0	5	5	0.1	25249	False	0
sim_500_300_0.005_0.00010033_0.00053507_0.0003_5e-05_0.0_20_5_0.1_rep2	results_fast.txt	500	300	0.005	0.00010033	0.00053507	True	0.0003	5e-05	0.0	20	5	0.1	27201	False	0
sim_500_300_0.005_0.0_0.00053507_0.0_0.0_0.0_5_20_0.1_rep2	results_fast.txt	500	300	0.005	0.0	0.00053507	True	0.0	0.0	0.0	5	20	0.1	10964	False	0
sim_500_500_0.005_0.00010033_0.00053507_0.0003_5e-05_0.0_20_10_0.05_rep2	results_fast.txt	500	500	0.005	0.00010033	0.00053507	True	0.0003	5e-05	0.0	20	10	0.05	18325	True	0
sim_500_500_0.005_0.0_0.0_0.0_0.0_0.0_10_20_0.05_rep2	results_fast.txt	500	500	0.005	0.0	0.0	True	0.0	0.0	0.0	10	20	0.05	29047	False	0
sim_500_500_0.001_0.0_0.0_0.0_5e-05_5e-05_20_5_0.05_rep1	results_fast.txt	500	500	0.001	0.0	0.0	True	0.0	5e-05	5e-05	20	5	0.05	4414	False	0
sim_500_500_0.001_0.0_0.0_0.0003_5e-05_5e-05_10_5_0.1_rep2	results_fast.txt	500	500	0.001	0.0	0.0	True	0.0003	5e-05	5e-05	10	5	0.1	17519	False	0
sim_500_300_0.001_0.0_0.0_0.0_0.0_0.0_20_5_0.05_rep2	results_fast.txt	500	300	0.001	0.0	0.0	True	0.0	0.0	0.0	20	5	0.05	17171	False	0
sim_500_300_0.005_0.00010033_0.00053507_0.0_5e-05_0.0_10_5_0.1_rep1	results_fast.txt	500	300	0.005	0.00010033	0.00053507	True	0.0	5e-05	0.0	10	5	0.1	19358	False	0
sim_500_500_0.001_0.0_0.00053507_0.0_5e-05_5e-05_5_10_0.05_rep2	results_fast.txt	500	500	0.001	0.0	0.00053507	True	0.0	5e-05	5e-05	5	10	0.05	28664	False	0
sim_500_300_0.005_0.00010033_0.0_0.0_5e-05_5e-05_5_5_0.1_rep1	results_fast.txt	500	300	0.005	0.00010033	0.0	True	0.0	5e-05	5e-05	5	5	0.1	368	False	0
sim_500_300_0.005_0.00010033_0.0_0.0_0.0_0.0_20_20_0.1_rep1	results_fast.txt	500	300	0.005	0.00010033	0.0	True	0.0	0.0	0.0	20	20	0.1	16633	True	0
sim_500_300_0.005_0.00010033_0.0_0.0_5e-05_5e-05_20_10_0.05_rep2	results_fast.txt	500	300	0.005	0.00010033	0.0	True	0.0	5e-05	5e-05	20	10	0.05	28676	True	0
sim_500_500_0.001_0.00010033_0.00053507_0.0_0.0_5e-05_20_10_0.1_rep2	results_fast.txt	500	500	0.001	0.00010033	0.00053507	True	0.0	0.0	5e-05	20	10	0.1	29658	False	0
sim_500_500_0.001_0.0_0.0_0.0_0.0_5e-05_10_20_0.05_rep2	results_fast.txt	500	500	0.001	0.0	0.0	True	0.0	0.0	5e-05	10	20	0.05	2324	False	0
sim_500_500_0.001_0.0_0.00053507_0.0_5e-05_5e-05_10_5_0.1_rep1	results_fast.txt	500	500	0.001	0.0	0.00053507	True	0.0	5e-05	5e-05	10	5	0.1	28668	False	0
sim_500_300_0.005_0.00010033_0.00053507_0.0_5e-05_5e-05_20_5_0.1_rep1	results_fast.txt	500	300	0.005	0.00010033	0.00053507	True	0.0	5e-05	5e-05	20	5	0.1	15435	False	0
sim_500_500_0.001_0.0_0.00053507_0.0003_5e-05_5e-05_10_5_0.05_rep1	results_fast.txt	500	500	0.001	0.0	0.00053507	True	0.0003	5e-05	5e-05	10	5	0.05	12132	False	0
sim_500_300_0.005_0.00010033_0.00053507_0.0_5e-05_0.0_10_20_0.1_rep2	results_fast.txt	500	300	0.005	0.00010033	0.00053507	True	0.0	5e-05	0.0	10	20	0.1	22634	True	0
sim_500_300_0.005_0.00010033_0.00053507_0.0_5e-05_0.0_20_20_0.05_rep2	results_fast.txt	500	300	0.005	0.00010033	0.00053507	True	0.0	5e-05	0.0	20	20	0.05	29384	True	0
sim_500_500_0.001_0.00010033_0.0_0.0003_0.0_0.0_20_5_0.05_rep2	results_fast.txt	500	500	0.001	0.00010033	0.0	True	0.0003	0.0	0.0	20	5	0.05	20216	False	0
sim_500_300_0.005_0.00010033_0.0_0.0_0.0_0.0_20_5_0.1_rep1	results_fast.txt	500	300	0.005	0.00010033	0.0	True	0.0	0.0	0.0	20	5	0.1	16569	True	0
sim_500_500_0.001_0.00010033_0.0_0.0_0.0_5e-05_5_10_0.05_rep2	results_fast.txt	500	500	0.001	0.00010033	0.0	True	0.0	0.0	5e-05	5	10	0.05	4087	False	0
sim_500_300_0.005_0.00010033_0.00053507_0.0003_0.0_0.0_20_5_0.05_rep2	results_fast.txt	500	300	0.005	0.00010033	0.00053507	True	0.0003	0.0	0.0	20	5	0.05	7920	False	0
sim_500_500_0.001_0.0_0.0_0.0_5e-05_0.0_10_5_0.1_rep2	results_fast.txt	500	500	0.001	0.0	0.0	True	0.0	5e-05	0.0	10	5	0.1	14995	False	0
sim_500_300_0.001_0.00010033_0.0_0.0_0.0_0.0_5_5_0.1_rep2	results_fast.txt	500	300	0.001	0.00010033	0.0	True	0.0	0.0	0.0	5	5	0.1	20709	False	0
sim_500_300_0.005_0.00010033_0.00053507_0.0_5e-05_0.0_20_5_0.05_rep2	results_fast.txt	500	300	0.005	0.00010033	0.00053507	True	0.0	5e-05	0.0	20	5	0.05	27809	False	0
sim_500_500_0.001_0.0_0.0_0.0_5e-05_0.0_10_10_0.1_rep2	results_fast.txt	500	500	0.001	0.0	0.0	True	0.0	5e-05	0.0	10	10	0.1	27656	True	0
sim_500_300_0.005_0.00010033_0.00053507_0.0003_0.0_5e-05_20_10_0.05_rep1	results_fast.txt	500	300	0.005	0.00010033	0.00053507	True	0.0003	0.0	5e-05	20	10	0.05	2924	False	0
sim_500_500_0.001_0.00010033_0.0_0.0003_0.0_5e-05_10_5_0.1_rep2	results_fast.txt	500	500	0.001	0.00010033	0.0	True	0.0003	0.0	5e-05	10	5	0.1	24075	False	0
sim_500_500_0.001_0.00010033_0.0_0.0_0.0_5e-05_10_20_0.05_rep2	results_fast.txt	500	500	0.001	0.00010033	0.0	True	0.0	0.0	5e-05	10	20	0.05	28846	False	0
sim_500_500_0.005_0.00010033_0.0_0.0003_5e-05_0.0_10_20_0.05_rep1	results_fast.txt	500	500	0.005	0.00010033	0.0	True	0.0003	5e-05	0.0	10	20	0.05	3600	False	0
sim_500_300_0.005_0.00010033_0.0_0.0_5e-05_0.0_5_10_0.1_rep1	results_fast.txt	500	300	0.005	0.00010033	0.0	True	0.0	5e-05	0.0	5	10	0.1	653	False	0
sim_500_300_0.005_0.00010033_0.00053507_0.0003_0.0_0.0_10_20_0.1_rep1	results_fast.txt	500	300	0.005	0.00010033	0.00053507	True	0.0003	0.0	0.0	10	20	0.1	18761	True	0
sim_500_500_0.001_0.0_0.00053507_0.0_0.0_5e-05_20_20_0.1_rep2	results_fast.txt	500	500	0.001	0.0	0.00053507	True	0.0	0.0	5e-05	20	20	0.1	2122	False	0
sim_500_300_0.005_0.00010033_0.00053507_0.0003_5e-05_5e-05_10_10_0.1_rep1	results_fast.txt	500	300	0.005	0.00010033	0.00053507	True	0.0003	5e-05	5e-05	10	10	0.1	8993	False	0
sim_500_300_0.005_0.0_0.00053507_0.0003_0.0_0.0_10_20_0.05_rep1	results_fast.txt	500	300	0.005	0.0	0.00053507	True	0.0003	0.0	0.0	10	20	0.05	27431	False	0
sim_500_500_0.001_0.00010033_0.0_0.0003_5e-05_5e-05_20_5_0.1_rep1	results_fast.txt	500	500	0.001	0.00010033	0.0	True	0.0003	5e-05	5e-05	20	5	0.1	2367	False	0
sim_500_500_0.001_0.00010033_0.0_0.0_5e-05_5e-05_10_10_0.1_rep2	results_fast.txt	500	500	0.001	0.00010033	0.0	True	0.0	5e-05	5e-05	10	10	0.1	4991	False	0
sim_500_300_0.005_0.0_0.0_0.0003_5e-05_5e-05_5_10_0.1_rep1	results_fast.txt	500	300	0.005	0.0	0.0	True	0.0003	5e-05	5e-05	5	10	0.1	17519	True	0
sim_500_300_0.005_0.00010033_0.00053507_0.0_5e-05_5e-05_5_10_0.05_rep2	results_fast.txt	500	300	0.005	0.00010033	0.00053507	True	0.0	5e-05	5e-05	5	10	0.05	19931	True	0
sim_500_500_0.001_0.00010033_0.0_0.0003_5e-05_5e-05_5_5_0.1_rep1	results_fast.txt	500	500	0.001	0.00010033	0.0	True	0.0003	5e-05	5e-05	5	5	0.1	16030	False	0
sim_500_500_0.005_0.0_0.00053507_0.0003_0.0_0.0_5_20_0.05_rep2	results_fast.txt	500	500	0.005	0.0	0.00053507	True	0.0003	0.0	0.0	5	20	0.05	4651	True	0
sim_500_300_0.005_0.00010033_0.0_0.0_5e-05_0.0_10_5_0.1_rep1	results_fast.txt	500	300	0.005	0.00010033	0.0	True	0.0	5e-05	0.0	10	5	0.1	375	True	0
sim_500_500_0.001_0.0_0.00053507_0.0003_5e-05_5e-05_10_20_0.05_rep2	results_fast.txt	500	500	0.001	0.0	0.00053507	True	0.0003	5e-05	5e-05	10	20	0.05	21907	False	0
sim_500_500_0.005_0.0_0.00053507_0.0003_5e-05_5e-05_10_10_0.05_rep2	results_fast.txt	500	500	0.005	0.0	0.00053507	True	0.0003	5e-05	5e-05	10	10	0.05	4130	True	0
sim_500_500_0.001_0.0_0.00053507_0.0_0.0_5e-05_10_5_0.05_rep1	results_fast.txt	500	500	0.001	0.0	0.00053507	True	0.0	0.0	5e-05	10	5	0.05	8582	False	0
sim_500_500_0.001_0.0_0.0_0.0_5e-05_5e-05_10_10_0.1_rep2	results_fast.txt	500	500	0.001	0.0	0.0	True	0.0	5e-05	5e-05	10	10	0.1	14560	True	0
sim_500_300_0.005_0.00010033_0.0_0.0_5e-05_0.0_20_20_0.05_rep2	results_fast.txt	500	300	0.005	0.00010033	0.0	True	0.0	5e-05	0.0	20	20	0.05	6381	True	0
sim_500_300_0.005_0.0_0.0_0.0_5e-05_5e-05_20_20_0.05_rep1	results_fast.txt	500	300	0.005	0.0	0.0	True	0.0	5e-05	5e-05	20	20	0.05	8342	True	0
sim_500_500_0.005_0.0_0.0_0.0003_0.0_5e-05_10_10_0.1_rep2	results_fast.txt	500	500	0.005	0.0	0.0	True	0.0003	0.0	5e-05	10	10	0.1	22799	True	0
sim_500_500_0.005_0.00010033_0.00053507_0.0003_0.0_0.0_20_20_0.1_rep1	results_fast.txt	500	500	0.005	0.00010033	0.00053507	True	0.0003	0.0	0.0	20	20	0.1	2066	False	0
sim_500_500_0.005_0.0_0.0_0.0_0.0_0.0_20_10_0.05_rep2	results_fast.txt	500	500	0.005	0.0	0.0	True	0.0	0.0	0.0	20	10	0.05	2191	True	0
sim_500_500_0.001_0.0_0.00053507_0.0_0.0_0.0_20_10_0.05_rep1	results_fast.txt	500	500	0.001	0.0	0.00053507	True	0.0	0.0	0.0	20	10	0.05	23609	False	0
sim_500_500_0.001_0.0_0.00053507_0.0_5e-05_0.0_20_20_0.05_rep2	results_fast.txt	500	500	0.001	0.0	0.00053507	True	0.0	5e-05	0.0	20	20	0.05	121	False	0
sim_500_500_0.001_0.00010033_0.00053507_0.0_5e-05_0.0_5_10_0.1_rep2	results_fast.txt	500	500	0.001	0.00010033	0.00053507	True	0.0	5e-05	0.0	5	10	0.1	12697	False	0
sim_500_500_0.001_0.0_0.0_0.0_0.0_0.0_5_20_0.05_rep1	results_fast.txt	500	500	0.001	0.0	0.0	True	0.0	0.0	0.0	5	20	0.05	19660	True	0
sim_500_500_0.001_0.0_0.0_0.0_0.0_5e-05_10_20_0.05_rep1	results_fast.txt	500	500	0.001	0.0	0.0	True	0.0	0.0	5e-05	10	20	0.05	28931	False	0
sim_500_500_0.001_0.0_0.0_0.0003_0.0_5e-05_5_10_0.1_rep1	results_fast.txt	500	500	0.001	0.0	0.0	True	0.0003	0.0	5e-05	5	10	0.1	25527	True	0
sim_500_500_0.001_0.0_0.0_0.0003_5e-05_5e-05_10_10_0.05_rep1	results_fast.txt	500	500	0.001	0.0	0.0	True	0.0003	5e-05	5e-05	10	10	0.05	7866	False	0
sim_500_300_0.005_0.0_0.00053507_0.0003_5e-05_5e-05_10_20_0.05_rep1	results_fast.txt	500	300	0.005	0.0	0.00053507	True	0.0003	5e-05	5e-05	10	20	0.05	10211	True	0
sim_500_300_0.005_0.0_0.0_0.0003_0.0_0.0_5_10_0.05_rep2	results_fast.txt	500	300	0.005	0.0	0.0	True	0.0003	0.0	0.0	5	10	0.05	10836	True	0
sim_500_500_0.001_0.0_0.0_0.0_0.0_0.0_5_5_0.1_rep2	results_fast.txt	500	500	0.001	0.0	0.0	True	0.0	0.0	0.0	5	5	0.1	2059	False	0
sim_500_500_0.005_0.0_0.00053507_0.0003_0.0_5e-05_20_20_0.05_rep2	results_fast.txt	500	500	0.005	0.0	0.00053507	True	0.0003	0.0	5e-05	20	20	0.05	2676	True	0
sim_500_500_0.001_0.00010033_0.00053507_0.0_0.0_0.0_5_10_0.1_rep1	results_fast.txt	500	500	0.001	0.00010033	0.00053507	True	0.0	0.0	0.0	5	10	0.1	8323	False	0
sim_500_500_0.001_0.0_0.00053507_0.0_5e-05_5e-05_5_10_0.1_rep1	results_fast.txt	500	500	0.001	0.0	0.00053507	True	0.0	5e-05	5e-05	5	10	0.1	6987	False	0
sim_500_300_0.005_0.00010033_0.00053507_0.0003_5e-05_0.0_5_5_0.1_rep1	results_fast.txt	500	300	0.005	0.00010033	0.00053507	True	0.0003	5e-05	0.0	5	5	0.1	22220	False	0
sim_500_500_0.001_0.0_0.0_0.0_0.0_5e-05_20_20_0.05_rep1	results_fast.txt	500	500	0.001	0.0	0.0	True	0.0	0.0	5e-05	20	20	0.05	19799	True	0
sim_500_500_0.005_0.00010033_0.0_0.0_5e-05_5e-05_5_10_0.1_rep2	results_fast.txt	500	500	0.005	0.00010033	0.0	True	0.0	5e-05	5e-05	5	10	0.1	21173	True	0
sim_500_500_0.005_0.0_0.00053507_0.0003_0.0_0.0_10_10_0.05_rep2	results_fast.txt	500	500	0.005	0.0	0.00053507	True	0.0003	0.0	0.0	10	10	0.05	8391	True	0
sim_500_500_0.001_0.0_0.00053507_0.0003_0.0_5e-05_20_10_0.1_rep1	results_fast.txt	500	500	0.001	0.0	0.00053507	True	0.0003	0.0	5e-05	20	10	0.1	21425	False	0
sim_500_300_0.005_0.0_0.0_0.0_0.0_0.0_20_10_0.1_rep2	results_fast.txt	500	300	0.005	0.0	0.0	True	0.0	0.0	0.0	20	10	0.1	28690	False	0
sim_500_500_0.001_0.0_0.00053507_0.0_0.0_0.0_10_10_0.05_rep2	results_fast.txt	500	500	0.001	0.0	0.00053507	True	0.0	0.0	0.0	10	10	0.05	23364	False	0
sim_500_500_0.001_0.0_0.0_0.0_0.0_5e-05_10_10_0.1_rep2	results_fast.txt	500	500	0.001	0.0	0.0	True	0.0	0.0	5e-05	10	10	0.1	11219	True	0
sim_500_500_0.001_0.00010033_0.00053507_0.0003_0.0_0.0_5_10_0.1_rep1	results_fast.txt	500	500	0.001	0.00010033	0.00053507	True	0.0003	0.0	0.0	5	10	0.1	25392	False	0
sim_500_500_0.001_0.0_0.00053507_0.0003_5e-05_5e-05_20_5_0.1_rep1	results_fast.txt	500	500	0.001	0.0	0.00053507	True	0.0003	5e-05	5e-05	20	5	0.1	3141	False	0
sim_500_500_0.001_0.00010033_0.0_0.0003_0.0_5e-05_10_5_0.05_rep2	results_fast.txt	500	500	0.001	0.00010033	0.0	True	0.0003	0.0	5e-05	10	5	0.05	18947	True	0
sim_500_500_0.001_0.0_0.00053507_0.0003_5e-05_5e-05_20_10_0.1_rep1	results_fast.txt	500	500	0.001	0.0	0.00053507	True	0.0003	5e-05	5e-05	20	10	0.1	17811	True	0
sim_500_500_0.001_0.0_0.0_0.0003_5e-05_5e-05_10_20_0.05_rep2	results_fast.txt	500	500	0.001	0.0	0.0	True	0.0003	5e-05	5e-05	10	20	0.05	17182	False	0
sim_500_500_0.001_0.00010033_0.0_0.0003_0.0_5e-05_10_20_0.1_rep1	results_fast.txt	500	500	0.001	0.00010033	0.0	True	0.0003	0.0	5e-05	10	20	0.1	7718	True	0
sim_500_500_0.005_0.0_0.00053507_0.0_5e-05_5e-05_10_20_0.05_rep1	results_fast.txt	500	500	0.005	0.0	0.00053507	True	0.0	5e-05	5e-05	10	20	0.05	25097	True	0
sim_500_500_0.001_0.0_0.0_0.0_0.0_5e-05_10_20_0.1_rep2	results_fast.txt	500	500	0.001	0.0	0.0	True	0.0	0.0	5e-05	10	20	0.1	28862	True	0
sim_500_500_0.005_0.0_0.0_0.0_0.0_5e-05_20_5_0.1_rep2	results_fast.txt	500	500	0.005	0.0	0.0	True	0.0	0.0	5e-05	20	5	0.1	11416	True	0
sim_500_500_0.005_0.0_0.0_0.0_5e-05_0.0_10_20_0.05_rep2	results_fast.txt	500	500	0.005	0.0	0.0	True	0.0	5e-05	0.0	10	20	0.05	20433	False	0
sim_500_500_0.005_0.0_0.0_0.0003_0.0_5e-05_10_20_0.1_rep2	results_fast.txt	500	500	0.005	0.0	0.0	True	0.0003	0.0	5e-05	10	20	0.1	3602	True	0
sim_500_500_0.005_0.0_0.0_0.0_0.0_5e-05_20_20_0.05_rep2	results_fast.txt	500	500	0.005	0.0	0.0	True	0.0	0.0	5e-05	20	20	0.05	11605	True	0
sim_500_500_0.005_0.00010033_0.00053507_0.0003_5e-05_0.0_20_20_0.1_rep1	results_fast.txt	500	500	0.005	0.00010033	0.00053507	True	0.0003	5e-05	0.0	20	20	0.1	28042	True	0
sim_500_500_0.005_0.0_0.00053507_0.0_5e-05_5e-05_5_20_0.1_rep2	results_fast.txt	500	500	0.005	0.0	0.00053507	True	0.0	5e-05	5e-05	5	20	0.1	181	True	0
sim_500_500_0.001_0.00010033_0.00053507_0.0003_0.0_0.0_20_5_0.05_rep1	results_fast.txt	500	500	0.001	0.00010033	0.00053507	True	0.0003	0.0	0.0	20	5	0.05	29260	False	0
sim_500_500_0.001_0.0_0.00053507_0.0_5e-05_5e-05_5_20_0.1_rep2	results_fast.txt	500	500	0.001	0.0	0.00053507	True	0.0	5e-05	5e-05	5	20	0.1	16404	False	0
sim_500_500_0.001_0.0_0.0_0.0003_5e-05_5e-05_10_5_0.1_rep1	results_fast.txt	500	500	0.001	0.0	0.0	True	0.0003	5e-05	5e-05	10	5	0.1	27402	False	0
sim_500_500_0.001_0.00010033_0.0_0.0003_0.0_0.0_20_20_0.1_rep1	results_fast.txt	500	500	0.001	0.00010033	0.0	True	0.0003	0.0	0.0	20	20	0.1	6347	False	0
sim_500_500_0.001_0.0_0.00053507_0.0_5e-05_0.0_5_5_0.05_rep1	results_fast.txt	500	500	0.001	0.0	0.00053507	True	0.0	5e-05	0.0	5	5	0.05	29814	False	0
sim_500_300_0.005_0.00010033_0.0_0.0003_5e-05_5e-05_20_20_0.1_rep1	results_fast.txt	500	300	0.005	0.00010033	0.0	True	0.0003	5e-05	5e-05	20	20	0.1	25567	False	0
sim_500_500_0.001_0.0_0.00053507_0.0_0.0_0.0_5_5_0.1_rep2	results_fast.txt	500	500	0.001	0.0	0.00053507	True	0.0	0.0	0.0	5	5	0.1	16025	False	0
sim_500_300_0.005_0.0_0.00053507_0.0003_0.0_0.0_10_10_0.1_rep2	results_fast.txt	500	300	0.005	0.0	0.00053507	True	0.0003	0.0	0.0	10	10	0.1	24292	False	0
sim_500_500_0.001_0.00010033_0.00053507_0.0003_0.0_5e-05_5_20_0.05_rep1	results_fast.txt	500	500	0.001	0.00010033	0.00053507	True	0.0003	0.0	5e-05	5	20	0.05	5445	False	0
sim_500_500_0.001_0.0_0.00053507_0.0003_0.0_5e-05_10_20_0.1_rep1	results_fast.txt	500	500	0.001	0.0	0.00053507	True	0.0003	0.0	5e-05	10	20	0.1	21441	False	0
sim_500_500_0.001_0.0_0.0_0.0003_0.0_0.0_20_5_0.05_rep2	results_fast.txt	500	500	0.001	0.0	0.0	True	0.0003	0.0	0.0	20	5	0.05	19378	False	0
sim_500_500_0.001_0.0_0.0_0.0_5e-05_0.0_10_20_0.05_rep1	results_fast.txt	500	500	0.001	0.0	0.0	True	0.0	5e-05	0.0	10	20	0.05	3517	False	0
sim_500_500_0.001_0.0_0.0_0.0_5e-05_0.0_5_5_0.1_rep2	results_fast.txt	500	500	0.001	0.0	0.0	True	0.0	5e-05	0.0	5	5	0.1	4693	False	0
sim_500_500_0.001_0.00010033_0.0_0.0_0.0_5e-05_5_20_0.1_rep1	results_fast.txt	500	500	0.001	0.00010033	0.0	True	0.0	0.0	5e-05	5	20	0.1	6161	False	0
sim_500_500_0.001_0.0_0.00053507_0.0003_0.0_0.0_20_10_0.1_rep1	results_fast.txt	500	500	0.001	0.0	0.00053507	True	0.0003	0.0	0.0	20	10	0.1	2071	False	0
sim_500_500_0.001_0.0_0.00053507_0.0003_0.0_5e-05_5_20_0.1_rep2	results_fast.txt	500	500	0.001	0.0	0.00053507	True	0.0003	0.0	5e-05	5	20	0.1	19557	False	0
sim_500_500_0.001_0.0_0.0_0.0_0.0_5e-05_20_5_0.05_rep1	results_fast.txt	500	500	0.001	0.0	0.0	True	0.0	0.0	5e-05	20	5	0.05	24184	False	0
sim_500_500_0.005_0.0_0.00053507_0.0003_5e-05_0.0_10_5_0.05_rep2	results_fast.txt	500	500	0.005	0.0	0.00053507	True	0.0003	5e-05	0.0	10	5	0.05	17593	False	0
sim_500_500_0.005_0.0_0.00053507_0.0003_0.0_5e-05_10_20_0.05_rep2	results_fast.txt	500	500	0.005	0.0	0.00053507	True	0.0003	0.0	5e-05	10	20	0.05	16458	False	0
sim_500_500_0.005_0.0_0.00053507_0.0_0.0_5e-05_10_5_0.05_rep2	results_fast.txt	500	500	0.005	0.0	0.00053507	True	0.0	0.0	5e-05	10	5	0.05	19884	True	0
sim_500_500_0.001_0.00010033_0.0_0.0_0.0_0.0_10_20_0.05_rep1	results_fast.txt	500	500	0.001	0.00010033	0.0	True	0.0	0.0	0.0	10	20	0.05	21638	False	0
sim_500_500_0.005_0.0_0.0_0.0_0.0_5e-05_5_10_0.05_rep1	results_fast.txt	500	500	0.005	0.0	0.0	True	0.0	0.0	5e-05	5	10	0.05	21703	True	0
sim_500_500_0.001_0.00010033_0.0_0.0_0.0_5e-05_5_5_0.05_rep2	results_fast.txt	500	500	0.001	0.00010033	0.0	True	0.0	0.0	5e-05	5	5	0.05	25312	False	0
sim_500_500_0.005_0.00010033_0.00053507_0.0_0.0_5e-05_5_20_0.1_rep2	results_fast.txt	500	500	0.005	0.00010033	0.00053507	True	0.0	0.0	5e-05	5	20	0.1	22568	False	0
sim_500_500_0.005_0.0_0.00053507_0.0_5e-05_5e-05_5_5_0.1_rep2	results_fast.txt	500	500	0.005	0.0	0.00053507	True	0.0	5e-05	5e-05	5	5	0.1	25563	False	0
sim_500_500_0.001_0.00010033_0.00053507_0.0_5e-05_5e-05_20_10_0.1_rep1	results_fast.txt	500	500	0.001	0.00010033	0.00053507	True	0.0	5e-05	5e-05	20	10	0.1	28410	False	0
sim_500_500_0.001_0.0_0.0_0.0_5e-05_0.0_20_20_0.05_rep2	results_fast.txt	500	500	0.001	0.0	0.0	True	0.0	5e-05	0.0	20	20	0.05	26186	False	0
sim_500_500_0.001_0.0_0.0_0.0_0.0_0.0_5_20_0.05_rep2	results_fast.txt	500	500	0.001	0.0	0.0	True	0.0	0.0	0.0	5	20	0.05	10856	False	0
sim_500_500_0.001_0.0_0.0_0.0_0.0_0.0_10_10_0.05_rep2	results_fast.txt	500	500	0.001	0.0	0.0	True	0.0	0.0	0.0	10	10	0.05	12896	False	0
sim_500_500_0.001_0.0_0.00053507_0.0_5e-05_0.0_5_20_0.05_rep2	results_fast.txt	500	500	0.001	0.0	0.00053507	True	0.0	5e-05	0.0	5	20	0.05	21217	False	0
sim_500_500_0.001_0.0_0.00053507_0.0_0.0_0.0_5_20_0.05_rep2	results_fast.txt	500	500	0.001	0.0	0.00053507	True	0.0	0.0	0.0	5	20	0.05	17976	False	0
sim_500_500_0.001_0.00010033_0.00053507_0.0_0.0_5e-05_5_20_0.1_rep2	results_fast.txt	500	500	0.001	0.00010033	0.00053507	True	0.0	0.0	5e-05	5	20	0.1	25433	False	0
sim_500_500_0.001_0.0_0.0_0.0_5e-05_5e-05_10_5_0.05_rep2	results_fast.txt	500	500	0.001	0.0	0.0	True	0.0	5e-05	5e-05	10	5	0.05	26440	False	0
sim_500_500_0.001_0.0_0.0_0.0_0.0_5e-05_5_20_0.1_rep1	results_fast.txt	500	500	0.001	0.0	0.0	True	0.0	0.0	5e-05	5	20	0.1	12856	False	0
sim_500_500_0.001_0.00010033_0.0_0.0_5e-05_5e-05_10_5_0.1_rep1	results_fast.txt	500	500	0.001	0.00010033	0.0	True	0.0	5e-05	5e-05	10	5	0.1	20370	False	0
sim_500_500_0.001_0.0_0.00053507_0.0003_5e-05_5e-05_5_10_0.1_rep1	results_fast.txt	500	500	0.001	0.0	0.00053507	True	0.0003	5e-05	5e-05	5	10	0.1	10976	False	0
sim_500_500_0.001_0.00010033_0.00053507_0.0003_0.0_5e-05_5_5_0.05_rep1	results_fast.txt	500	500	0.001	0.00010033	0.00053507	True	0.0003	0.0	5e-05	5	5	0.05	11996	False	0
sim_500_500_0.001_0.00010033_0.0_0.0_5e-05_0.0_10_5_0.1_rep1	results_fast.txt	500	500	0.001	0.00010033	0.0	True	0.0	5e-05	0.0	10	5	0.1	20815	False	0
sim_500_500_0.001_0.0_0.00053507_0.0003_5e-05_5e-05_10_20_0.05_rep1	results_fast.txt	500	500	0.001	0.0	0.00053507	True	0.0003	5e-05	5e-05	10	20	0.05	19354	False	0
sim_500_500_0.001_0.00010033_0.0_0.0003_0.0_5e-05_20_5_0.1_rep1	results_fast.txt	500	500	0.001	0.00010033	0.0	True	0.0003	0.0	5e-05	20	5	0.1	17455	False	0
sim_500_500_0.001_0.00010033_0.0_0.0003_5e-05_0.0_5_10_0.05_rep2	results_fast.txt	500	500	0.001	0.00010033	0.0	True	0.0003	5e-05	0.0	5	10	0.05	22012	False	0
sim_500_500_0.001_0.00010033_0.00053507_0.0003_0.0_0.0_5_10_0.05_rep2	results_fast.txt	500	500	0.001	0.00010033	0.00053507	True	0.0003	0.0	0.0	5	10	0.05	17952	False	0
sim_500_300_0.005_0.00010033_0.00053507_0.0_0.0_0.0_10_20_0.1_rep2	results_fast.txt	500	300	0.005	0.00010033	0.00053507	True	0.0	0.0	0.0	10	20	0.1	16395	True	0
sim_500_500_0.001_0.0_0.00053507_0.0_5e-05_5e-05_20_20_0.05_rep1	results_fast.txt	500	500	0.001	0.0	0.00053507	True	0.0	5e-05	5e-05	20	20	0.05	10617	False	0
sim_500_500_0.001_0.0_0.00053507_0.0_0.0_5e-05_5_10_0.05_rep1	results_fast.txt	500	500	0.001	0.0	0.00053507	True	0.0	0.0	5e-05	5	10	0.05	20054	False	0
sim_500_500_0.001_0.00010033_0.00053507_0.0_0.0_5e-05_20_5_0.1_rep1	results_fast.txt	500	500	0.001	0.00010033	0.00053507	True	0.0	0.0	5e-05	20	5	0.1	11973	True	0
sim_500_500_0.001_0.0_0.00053507_0.0003_5e-05_0.0_10_20_0.05_rep2	results_fast.txt	500	500	0.001	0.0	0.00053507	True	0.0003	5e-05	0.0	10	20	0.05	10637	False	0
sim_500_500_0.005_0.00010033_0.0_0.0_0.0_5e-05_20_5_0.1_rep2	results_fast.txt	500	500	0.005	0.00010033	0.0	True	0.0	0.0	5e-05	20	5	0.1	20609	True	0
sim_500_500_0.001_0.00010033_0.00053507_0.0003_0.0_5e-05_20_20_0.1_rep2	results_fast.txt	500	500	0.001	0.00010033	0.00053507	True	0.0003	0.0	5e-05	20	20	0.1	28822	False	0
sim_500_500_0.001_0.0_0.00053507_0.0003_0.0_0.0_5_10_0.05_rep2	results_fast.txt	500	500	0.001	0.0	0.00053507	True	0.0003	0.0	0.0	5	10	0.05	18283	False	0
sim_500_500_0.001_0.00010033_0.0_0.0_5e-05_5e-05_5_20_0.1_rep1	results_fast.txt	500	500	0.001	0.00010033	0.0	True	0.0	5e-05	5e-05	5	20	0.1	24083	False	0
sim_500_500_0.001_0.0_0.0_0.0_5e-05_0.0_5_20_0.1_rep1	results_fast.txt	500	500	0.001	0.0	0.0	True	0.0	5e-05	0.0	5	20	0.1	3503	False	0
sim_500_500_0.001_0.0_0.0_0.0_5e-05_5e-05_10_10_0.05_rep1	results_fast.txt	500	500	0.001	0.0	0.0	True	0.0	5e-05	5e-05	10	10	0.05	647	False	0
sim_500_500_0.005_0.0_0.00053507_0.0_0.0_5e-05_10_5_0.05_rep1	results_fast.txt	500	500	0.005	0.0	0.00053507	True	0.0	0.0	5e-05	10	5	0.05	7849	True	0
sim_500_500_0.005_0.00010033_0.00053507_0.0003_0.0_5e-05_20_20_0.1_rep2	results_fast.txt	500	500	0.005	0.00010033	0.00053507	True	0.0003	0.0	5e-05	20	20	0.1	3032	True	0
sim_500_500_0.001_0.00010033_0.00053507_0.0_0.0_5e-05_5_20_0.05_rep2	results_fast.txt	500	500	0.001	0.00010033	0.00053507	True	0.0	0.0	5e-05	5	20	0.05	19573	False	0
sim_500_500_0.005_0.0_0.0_0.0003_0.0_0.0_10_5_0.05_rep1	results_fast.txt	500	500	0.005	0.0	0.0	True	0.0003	0.0	0.0	10	5	0.05	25154	False	0
sim_500_500_0.001_0.0_0.00053507_0.0_5e-05_5e-05_5_5_0.05_rep2	results_fast.txt	500	500	0.001	0.0	0.00053507	True	0.0	5e-05	5e-05	5	5	0.05	29128	False	0
sim_500_500_0.001_0.00010033_0.0_0.0_0.0_0.0_10_20_0.1_rep2	results_fast.txt	500	500	0.001	0.00010033	0.0	True	0.0	0.0	0.0	10	20	0.1	24591	False	0
sim_500_500_0.005_0.0_0.00053507_0.0_0.0_0.0_5_20_0.1_rep1	results_fast.txt	500	500	0.005	0.0	0.00053507	True	0.0	0.0	0.0	5	20	0.1	7873	False	0
sim_500_500_0.001_0.00010033_0.0_0.0_0.0_5e-05_10_10_0.1_rep1	results_fast.txt	500	500	0.001	0.00010033	0.0	True	0.0	0.0	5e-05	10	10	0.1	6108	False	0
sim_500_500_0.001_0.0_0.00053507_0.0003_0.0_0.0_10_20_0.05_rep2	results_fast.txt	500	500	0.001	0.0	0.00053507	True	0.0003	0.0	0.0	10	20	0.05	28724	False	0
sim_500_500_0.005_0.0_0.0_0.0003_0.0_0.0_20_20_0.05_rep2	results_fast.txt	500	500	0.005	0.0	0.0	True	0.0003	0.0	0.0	20	20	0.05	12401	True	0
sim_500_500_0.001_0.00010033_0.00053507_0.0003_5e-05_0.0_5_20_0.1_rep2	results_fast.txt	500	500	0.001	0.00010033	0.00053507	True	0.0003	5e-05	0.0	5	20	0.1	17511	False	0
sim_500_500_0.001_0.00010033_0.0_0.0_5e-05_0.0_5_20_0.1_rep2	results_fast.txt	500	500	0.001	0.00010033	0.0	True	0.0	5e-05	0.0	5	20	0.1	5693	True	0
sim_500_500_0.001_0.0_0.0_0.0_5e-05_5e-05_10_5_0.1_rep1	results_fast.txt	500	500	0.001	0.0	0.0	True	0.0	5e-05	5e-05	10	5	0.1	26094	False	0
sim_500_500_0.001_0.00010033_0.0_0.0_0.0_0.0_10_10_0.1_rep2	results_fast.txt	500	500	0.001	0.00010033	0.0	True	0.0	0.0	0.0	10	10	0.1	16962	False	0
sim_500_500_0.005_0.0_0.0_0.0_0.0_5e-05_10_10_0.05_rep2	results_fast.txt	500	500	0.005	0.0	0.0	True	0.0	0.0	5e-05	10	10	0.05	19323	True	0
sim_500_500_0.001_0.00010033_0.0_0.0003_0.0_0.0_5_20_0.1_rep2	results_fast.txt	500	500	0.001	0.00010033	0.0	True	0.0003	0.0	0.0	5	20	0.1	21515	False	0
sim_500_500_0.001_0.00010033_0.0_0.0003_5e-05_5e-05_10_5_0.1_rep2	results_fast.txt	500	500	0.001	0.00010033	0.0	True	0.0003	5e-05	5e-05	10	5	0.1	15652	False	0
sim_500_500_0.001_0.0_0.00053507_0.0003_5e-05_0.0_10_20_0.1_rep1	results_fast.txt	500	500	0.001	0.0	0.00053507	True	0.0003	5e-05	0.0	10	20	0.1	1115	False	0
sim_500_500_0.005_0.00010033_0.00053507_0.0_0.0_0.0_10_5_0.05_rep1	results_fast.txt	500	500	0.005	0.00010033	0.00053507	True	0.0	0.0	0.0	10	5	0.05	12851	True	0
sim_500_500_0.005_0.0_0.0_0.0003_5e-05_5e-05_10_20_0.1_rep1	results_fast.txt	500	500	0.005	0.0	0.0	True	0.0003	5e-05	5e-05	10	20	0.1	23057	True	0
sim_500_500_0.005_0.00010033_0.0_0.0003_0.0_0.0_10_10_0.05_rep1	results_fast.txt	500	500	0.005	0.00010033	0.0	True	0.0003	0.0	0.0	10	10	0.05	7260	False	0
sim_500_500_0.005_0.0_0.00053507_0.0_5e-05_5e-05_5_20_0.05_rep1	results_fast.txt	500	500	0.005	0.0	0.00053507	True	0.0	5e-05	5e-05	5	20	0.05	20892	False	0
sim_500_500_0.001_0.0_0.0_0.0_5e-05_5e-05_5_10_0.1_rep1	results_fast.txt	500	500	0.001	0.0	0.0	True	0.0	5e-05	5e-05	5	10	0.1	3745	False	0
sim_500_500_0.001_0.00010033_0.00053507_0.0003_0.0_5e-05_20_20_0.05_rep2	results_fast.txt	500	500	0.001	0.00010033	0.00053507	True	0.0003	0.0	5e-05	20	20	0.05	29853	False	0
sim_500_500_0.001_0.0_0.00053507_0.0003_5e-05_5e-05_5_10_0.05_rep1	results_fast.txt	500	500	0.001	0.0	0.00053507	True	0.0003	5e-05	5e-05	5	10	0.05	21035	False	0
sim_500_500_0.001_0.00010033_0.00053507_0.0003_5e-05_5e-05_20_20_0.1_rep1	results_fast.txt	500	500	0.001	0.00010033	0.00053507	True	0.0003	5e-05	5e-05	20	20	0.1	22297	False	0
sim_500_500_0.005_0.0_0.00053507_0.0003_0.0_5e-05_20_5_0.1_rep1	results_fast.txt	500	500	0.005	0.0	0.00053507	True	0.0003	0.0	5e-05	20	5	0.1	17884	True	0
sim_500_500_0.005_0.00010033_0.0_0.0_0.0_5e-05_5_10_0.05_rep1	results_fast.txt	500	500	0.005	0.00010033	0.0	True	0.0	0.0	5e-05	5	10	0.05	869	False	0
sim_500_1000_0.001_0.0_0.0_0.0003_0.0_0.0_5_10_0.05_rep1	results_fast.txt	500	1000	0.001	0.0	0.0	True	0.0003	0.0	0.0	5	10	0.05	4795	True	0
sim_500_500_0.005_0.00010033_0.00053507_0.0_5e-05_0.0_10_5_0.05_rep2	results_fast.txt	500	500	0.005	0.00010033	0.00053507	True	0.0	5e-05	0.0	10	5	0.05	29171	True	0
sim_500_500_0.005_0.0_0.0_0.0_0.0_0.0_10_20_0.1_rep1	results_fast.txt	500	500	0.005	0.0	0.0	True	0.0	0.0	0.0	10	20	0.1	17775	True	0
sim_500_500_0.005_0.0_0.0_0.0003_0.0_0.0_20_10_0.1_rep2	results_fast.txt	500	500	0.005	0.0	0.0	True	0.0003	0.0	0.0	20	10	0.1	28266	False	0
sim_500_500_0.005_0.0_0.0_0.0003_0.0_0.0_10_10_0.1_rep2	results_fast.txt	500	500	0.005	0.0	0.0	True	0.0003	0.0	0.0	10	10	0.1	544	True	0
sim_500_500_0.005_0.00010033_0.0_0.0003_5e-05_5e-05_5_10_0.05_rep2	results_fast.txt	500	500	0.005	0.00010033	0.0	True	0.0003	5e-05	5e-05	5	10	0.05	24708	True	0
sim_500_500_0.005_0.0_0.0_0.0003_5e-05_5e-05_10_10_0.05_rep1	results_fast.txt	500	500	0.005	0.0	0.0	True	0.0003	5e-05	5e-05	10	10	0.05	15115	True	0
sim_500_500_0.005_0.0_0.0_0.0003_0.0_0.0_10_20_0.1_rep1	results_fast.txt	500	500	0.005	0.0	0.0	True	0.0003	0.0	0.0	10	20	0.1	29448	True	0
sim_500_500_0.001_0.00010033_0.0_0.0003_5e-05_5e-05_20_20_0.1_rep1	results_fast.txt	500	500	0.001	0.00010033	0.0	True	0.0003	5e-05	5e-05	20	20	0.1	9599	True	0
sim_500_500_0.005_0.00010033_0.00053507_0.0003_5e-05_5e-05_5_10_0.05_rep2	results_fast.txt	500	500	0.005	0.00010033	0.00053507	True	0.0003	5e-05	5e-05	5	10	0.05	2254	True	0
sim_500_300_0.005_0.0_0.0_0.0003_0.0_5e-05_5_5_0.1_rep2	results_fast.txt	500	300	0.005	0.0	0.0	True	0.0003	0.0	5e-05	5	5	0.1	532	False	0
sim_500_500_0.005_0.0_0.0_0.0_5e-05_0.0_20_5_0.1_rep1	results_fast.txt	500	500	0.005	0.0	0.0	True	0.0	5e-05	0.0	20	5	0.1	7291	False	0
sim_500_500_0.005_0.00010033_0.00053507_0.0003_0.0_5e-05_10_5_0.1_rep2	results_fast.txt	500	500	0.005	0.00010033	0.00053507	True	0.0003	0.0	5e-05	10	5	0.1	4138	False	0
sim_500_500_0.005_0.00010033_0.00053507_0.0_0.0_5e-05_20_5_0.05_rep2	results_fast.txt	500	500	0.005	0.00010033	0.00053507	True	0.0	0.0	5e-05	20	5	0.05	1231	False	0
sim_500_500_0.005_0.00010033_0.00053507_0.0003_5e-05_5e-05_10_5_0.05_rep2	results_fast.txt	500	500	0.005	0.00010033	0.00053507	True	0.0003	5e-05	5e-05	10	5	0.05	21180	False	0
sim_500_500_0.005_0.00010033_0.0_0.0_0.0_5e-05_20_20_0.05_rep1	results_fast.txt	500	500	0.005	0.00010033	0.0	True	0.0	0.0	5e-05	20	20	0.05	7851	True	0
sim_500_500_0.005_0.00010033_0.0_0.0_5e-05_5e-05_5_5_0.1_rep2	results_fast.txt	500	500	0.005	0.00010033	0.0	True	0.0	5e-05	5e-05	5	5	0.1	11933	True	0
sim_500_500_0.005_0.0_0.0_0.0003_5e-05_5e-05_10_20_0.05_rep1	results_fast.txt	500	500	0.005	0.0	0.0	True	0.0003	5e-05	5e-05	10	20	0.05	26724	True	0
sim_500_500_0.001_0.0_0.00053507_0.0_5e-05_5e-05_5_20_0.1_rep1	results_fast.txt	500	500	0.001	0.0	0.00053507	True	0.0	5e-05	5e-05	5	20	0.1	1795	False	0
sim_500_500_0.001_0.00010033_0.00053507_0.0_5e-05_5e-05_20_5_0.05_rep1	results_fast.txt	500	500	0.001	0.00010033	0.00053507	True	0.0	5e-05	5e-05	20	5	0.05	29061	False	0
sim_500_500_0.001_0.0_0.00053507_0.0003_0.0_0.0_20_20_0.05_rep1	results_fast.txt	500	500	0.001	0.0	0.00053507	True	0.0003	0.0	0.0	20	20	0.05	428	False	0
sim_500_500_0.005_0.0_0.00053507_0.0_0.0_0.0_5_5_0.1_rep1	results_fast.txt	500	500	0.005	0.0	0.00053507	True	0.0	0.0	0.0	5	5	0.1	22513	True	0
sim_500_500_0.001_0.0_0.0_0.0_5e-05_0.0_10_5_0.05_rep2	results_fast.txt	500	500	0.001	0.0	0.0	True	0.0	5e-05	0.0	10	5	0.05	4779	False	0
sim_500_500_0.005_0.0_0.00053507_0.0_5e-05_0.0_5_10_0.1_rep1	results_fast.txt	500	500	0.005	0.0	0.00053507	True	0.0	5e-05	0.0	5	10	0.1	15821	True	0
sim_500_500_0.001_0.00010033_0.00053507_0.0_0.0_0.0_5_20_0.05_rep2	results_fast.txt	500	500	0.001	0.00010033	0.00053507	True	0.0	0.0	0.0	5	20	0.05	14394	False	0
sim_500_500_0.001_0.00010033_0.00053507_0.0_5e-05_5e-05_5_10_0.05_rep2	results_fast.txt	500	500	0.001	0.00010033	0.00053507	True	0.0	5e-05	5e-05	5	10	0.05	27155	False	0
sim_500_500_0.001_0.00010033_0.00053507_0.0_0.0_0.0_5_5_0.05_rep2	results_fast.txt	500	500	0.001	0.00010033	0.00053507	True	0.0	0.0	0.0	5	5	0.05	5774	False	0
sim_500_500_0.001_0.0_0.0_0.0_0.0_0.0_10_10_0.1_rep1	results_fast.txt	500	500	0.001	0.0	0.0	True	0.0	0.0	0.0	10	10	0.1	27778	False	0
sim_500_500_0.001_0.0_0.00053507_0.0003_5e-05_5e-05_5_5_0.1_rep1	results_fast.txt	500	500	0.001	0.0	0.00053507	True	0.0003	5e-05	5e-05	5	5	0.1	21838	False	0
sim_500_500_0.001_0.00010033_0.00053507_0.0_5e-05_0.0_20_5_0.05_rep2	results_fast.txt	500	500	0.001	0.00010033	0.00053507	True	0.0	5e-05	0.0	20	5	0.05	8762	False	0
sim_500_500_0.001_0.0_0.00053507_0.0003_0.0_5e-05_20_5_0.05_rep2	results_fast.txt	500	500	0.001	0.0	0.00053507	True	0.0003	0.0	5e-05	20	5	0.05	27369	False	0
sim_500_500_0.001_0.00010033_0.0_0.0_5e-05_5e-05_10_5_0.1_rep2	results_fast.txt	500	500	0.001	0.00010033	0.0	True	0.0	5e-05	5e-05	10	5	0.1	22214	False	0
sim_500_500_0.001_0.00010033_0.00053507_0.0003_0.0_0.0_5_10_0.1_rep2	results_fast.txt	500	500	0.001	0.00010033	0.00053507	True	0.0003	0.0	0.0	5	10	0.1	16786	False	0
sim_500_500_0.001_0.00010033_0.00053507_0.0003_0.0_5e-05_10_20_0.1_rep2	results_fast.txt	500	500	0.001	0.00010033	0.00053507	True	0.0003	0.0	5e-05	10	20	0.1	4221	False	0
sim_500_500_0.001_0.0_0.00053507_0.0003_5e-05_0.0_5_10_0.1_rep1	results_fast.txt	500	500	0.001	0.0	0.00053507	True	0.0003	5e-05	0.0	5	10	0.1	23925	False	0
sim_500_500_0.001_0.00010033_0.0_0.0003_5e-05_0.0_10_5_0.05_rep1	results_fast.txt	500	500	0.001	0.00010033	0.0	True	0.0003	5e-05	0.0	10	5	0.05	3918	False	0
sim_500_500_0.001_0.0_0.00053507_0.0003_0.0_5e-05_20_20_0.05_rep1	results_fast.txt	500	500	0.001	0.0	0.00053507	True	0.0003	0.0	5e-05	20	20	0.05	24100	False	0
sim_500_500_0.001_0.00010033_0.0_0.0003_5e-05_5e-05_10_10_0.1_rep1	results_fast.txt	500	500	0.001	0.00010033	0.0	True	0.0003	5e-05	5e-05	10	10	0.1	10870	False	0
sim_500_500_0.005_0.0_0.00053507_0.0003_0.0_5e-05_20_10_0.05_rep1	results_fast.txt	500	500	0.005	0.0	0.00053507	True	0.0003	0.0	5e-05	20	10	0.05	17515	False	0
sim_500_500_0.005_0.00010033_0.0_0.0_0.0_5e-05_20_5_0.1_rep1	results_fast.txt	500	500	0.005	0.00010033	0.0	True	0.0	0.0	5e-05	20	5	0.1	7495	False	0
sim_500_1000_0.001_0.0_0.0_0.0_0.0_0.0_20_10_0.1_rep1	results_fast.txt	500	1000	0.001	0.0	0.0	True	0.0	0.0	0.0	20	10	0.1	3609	False	0
sim_500_500_0.005_0.00010033_0.0_0.0003_0.0_0.0_5_20_0.1_rep2	results_fast.txt	500	500	0.005	0.00010033	0.0	True	0.0003	0.0	0.0	5	20	0.1	22944	True	0
sim_500_500_0.005_0.00010033_0.0_0.0_0.0_5e-05_5_10_0.1_rep2	results_fast.txt	500	500	0.005	0.00010033	0.0	True	0.0	0.0	5e-05	5	10	0.1	27855	True	0
sim_500_500_0.005_0.0_0.0_0.0_0.0_0.0_5_5_0.05_rep2	results_fast.txt	500	500	0.005	0.0	0.0	True	0.0	0.0	0.0	5	5	0.05	2929	True	0
sim_500_500_0.005_0.0_0.0_0.0_5e-05_5e-05_20_5_0.05_rep1	results_fast.txt	500	500	0.005	0.0	0.0	True	0.0	5e-05	5e-05	20	5	0.05	27036	False	0
sim_500_500_0.005_0.00010033_0.00053507_0.0_0.0_0.0_5_10_0.1_rep1	results_fast.txt	500	500	0.005	0.00010033	0.00053507	True	0.0	0.0	0.0	5	10	0.1	26752	False	0
sim_500_500_0.005_0.00010033_0.0_0.0003_5e-05_0.0_5_20_0.1_rep2	results_fast.txt	500	500	0.005	0.00010033	0.0	True	0.0003	5e-05	0.0	5	20	0.1	25006	True	0
sim_500_500_0.005_0.00010033_0.0_0.0003_0.0_5e-05_20_20_0.05_rep1	results_fast.txt	500	500	0.005	0.00010033	0.0	True	0.0003	0.0	5e-05	20	20	0.05	1920	True	0
sim_500_500_0.005_0.00010033_0.00053507_0.0_5e-05_5e-05_20_10_0.1_rep2	results_fast.txt	500	500	0.005	0.00010033	0.00053507	True	0.0	5e-05	5e-05	20	10	0.1	28513	False	0
sim_500_500_0.005_0.0_0.00053507_0.0_5e-05_5e-05_5_20_0.1_rep1	results_fast.txt	500	500	0.005	0.0	0.00053507	True	0.0	5e-05	5e-05	5	20	0.1	29249	False	0
sim_500_500_0.005_0.00010033_0.00053507_0.0003_0.0_5e-05_10_20_0.05_rep1	results_fast.txt	500	500	0.005	0.00010033	0.00053507	True	0.0003	0.0	5e-05	10	20	0.05	4380	True	0
sim_500_500_0.005_0.00010033_0.0_0.0_0.0_0.0_20_5_0.05_rep1	results_fast.txt	500	500	0.005	0.00010033	0.0	True	0.0	0.0	0.0	20	5	0.05	1882	True	0
sim_500_500_0.005_0.0_0.00053507_0.0003_0.0_5e-05_5_10_0.05_rep2	results_fast.txt	500	500	0.005	0.0	0.00053507	True	0.0003	0.0	5e-05	5	10	0.05	3489	True	0
sim_500_500_0.001_0.00010033_0.00053507_0.0003_5e-05_5e-05_10_20_0.1_rep1	results_fast.txt	500	500	0.001	0.00010033	0.00053507	True	0.0003	5e-05	5e-05	10	20	0.1	7751	False	0
sim_500_500_0.005_0.0_0.00053507_0.0003_5e-05_0.0_10_5_0.1_rep1	results_fast.txt	500	500	0.005	0.0	0.00053507	True	0.0003	5e-05	0.0	10	5	0.1	14323	True	0
sim_500_500_0.005_0.00010033_0.0_0.0003_5e-05_5e-05_20_5_0.1_rep2	results_fast.txt	500	500	0.005	0.00010033	0.0	True	0.0003	5e-05	5e-05	20	5	0.1	2914	True	0
sim_500_500_0.001_0.0_0.00053507_0.0_5e-05_0.0_20_10_0.1_rep2	results_fast.txt	500	500	0.001	0.0	0.00053507	True	0.0	5e-05	0.0	20	10	0.1	22133	False	0
sim_500_500_0.001_0.00010033_0.00053507_0.0_5e-05_5e-05_5_10_0.1_rep1	results_fast.txt	500	500	0.001	0.00010033	0.00053507	True	0.0	5e-05	5e-05	5	10	0.1	29342	False	0
sim_500_1000_0.001_0.0_0.0_0.0_5e-05_0.0_20_5_0.05_rep2	results_fast.txt	500	1000	0.001	0.0	0.0	True	0.0	5e-05	0.0	20	5	0.05	20766	False	0
sim_500_500_0.001_0.00010033_0.00053507_0.0003_5e-05_5e-05_20_20_0.05_rep1	results_fast.txt	500	500	0.001	0.00010033	0.00053507	True	0.0003	5e-05	5e-05	20	20	0.05	28053	False	0
sim_500_500_0.001_0.0_0.00053507_0.0003_5e-05_0.0_20_5_0.1_rep2	results_fast.txt	500	500	0.001	0.0	0.00053507	True	0.0003	5e-05	0.0	20	5	0.1	2561	False	0
sim_500_500_0.001_0.00010033_0.0_0.0_5e-05_0.0_20_5_0.1_rep1	results_fast.txt	500	500	0.001	0.00010033	0.0	True	0.0	5e-05	0.0	20	5	0.1	22329	False	0
sim_500_500_0.005_0.0_0.00053507_0.0003_0.0_0.0_20_5_0.1_rep1	results_fast.txt	500	500	0.005	0.0	0.00053507	True	0.0003	0.0	0.0	20	5	0.1	23498	True	0
sim_500_500_0.005_0.00010033_0.00053507_0.0_0.0_5e-05_10_10_0.1_rep1	results_fast.txt	500	500	0.005	0.00010033	0.00053507	True	0.0	0.0	5e-05	10	10	0.1	18286	False	0
sim_500_500_0.005_0.0_0.00053507_0.0003_5e-05_5e-05_20_20_0.05_rep1	results_fast.txt	500	500	0.005	0.0	0.00053507	True	0.0003	5e-05	5e-05	20	20	0.05	8442	True	0
sim_500_500_0.001_0.00010033_0.0_0.0003_0.0_0.0_10_20_0.1_rep2	results_fast.txt	500	500	0.001	0.00010033	0.0	True	0.0003	0.0	0.0	10	20	0.1	26061	False	0
sim_500_500_0.001_0.00010033_0.0_0.0003_5e-05_0.0_10_5_0.1_rep2	results_fast.txt	500	500	0.001	0.00010033	0.0	True	0.0003	5e-05	0.0	10	5	0.1	3406	False	0
sim_500_500_0.001_0.00010033_0.00053507_0.0_0.0_0.0_5_20_0.1_rep1	results_fast.txt	500	500	0.001	0.00010033	0.00053507	True	0.0	0.0	0.0	5	20	0.1	6638	False	0
sim_500_500_0.001_0.00010033_0.00053507_0.0003_5e-05_0.0_20_5_0.1_rep1	results_fast.txt	500	500	0.001	0.00010033	0.00053507	True	0.0003	5e-05	0.0	20	5	0.1	15592	False	0
sim_500_300_0.005_0.00010033_0.0_0.0003_0.0_5e-05_20_10_0.1_rep2	results_fast.txt	500	300	0.005	0.00010033	0.0	True	0.0003	0.0	5e-05	20	10	0.1	22820	False	0
sim_500_500_0.005_0.0_0.0_0.0_0.0_5e-05_5_5_0.05_rep1	results_fast.txt	500	500	0.005	0.0	0.0	True	0.0	0.0	5e-05	5	5	0.05	11857	True	0
sim_500_500_0.005_0.00010033_0.0_0.0_0.0_0.0_5_5_0.05_rep2	results_fast.txt	500	500	0.005	0.00010033	0.0	True	0.0	0.0	0.0	5	5	0.05	29008	True	0
sim_500_300_0.005_0.00010033_0.00053507_0.0_0.0_5e-05_10_20_0.05_rep2	results_fast.txt	500	300	0.005	0.00010033	0.00053507	True	0.0	0.0	5e-05	10	20	0.05	27142	False	0
sim_500_500_0.001_0.00010033_0.00053507_0.0003_5e-05_5e-05_20_10_0.1_rep1	results_fast.txt	500	500	0.001	0.00010033	0.00053507	True	0.0003	5e-05	5e-05	20	10	0.1	15382	True	0
sim_500_500_0.005_0.00010033_0.00053507_0.0003_5e-05_5e-05_10_10_0.1_rep2	results_fast.txt	500	500	0.005	0.00010033	0.00053507	True	0.0003	5e-05	5e-05	10	10	0.1	1663	False	0
sim_500_500_0.001_0.0_0.0_0.0_0.0_0.0_5_20_0.1_rep1	results_fast.txt	500	500	0.001	0.0	0.0	True	0.0	0.0	0.0	5	20	0.1	26859	False	0
sim_500_500_0.005_0.0_0.0_0.0003_5e-05_5e-05_10_10_0.05_rep2	results_fast.txt	500	500	0.005	0.0	0.0	True	0.0003	5e-05	5e-05	10	10	0.05	13066	False	0
sim_500_500_0.005_0.0_0.0_0.0_5e-05_5e-05_10_5_0.05_rep1	results_fast.txt	500	500	0.005	0.0	0.0	True	0.0	5e-05	5e-05	10	5	0.05	14307	True	0
sim_500_500_0.005_0.0_0.0_0.0003_5e-05_0.0_10_5_0.1_rep1	results_fast.txt	500	500	0.005	0.0	0.0	True	0.0003	5e-05	0.0	10	5	0.1	2394	False	0
sim_500_500_0.005_0.00010033_0.00053507_0.0_5e-05_0.0_20_20_0.1_rep1	results_fast.txt	500	500	0.005	0.00010033	0.00053507	True	0.0	5e-05	0.0	20	20	0.1	2284	True	0
sim_500_500_0.005_0.0_0.00053507_0.0_0.0_0.0_5_20_0.1_rep2	results_fast.txt	500	500	0.005	0.0	0.00053507	True	0.0	0.0	0.0	5	20	0.1	26248	False	0
sim_500_1000_0.001_0.00010033_0.0_0.0_0.0_0.0_5_20_0.05_rep1	results_fast.txt	500	1000	0.001	0.00010033	0.0	True	0.0	0.0	0.0	5	20	0.05	8293	False	0
sim_500_500_0.005_0.00010033_0.00053507_0.0_0.0_5e-05_20_10_0.1_rep1	results_fast.txt	500	500	0.005	0.00010033	0.00053507	True	0.0	0.0	5e-05	20	10	0.1	24176	True	0
sim_500_500_0.005_0.0_0.00053507_0.0003_5e-05_5e-05_20_5_0.1_rep1	results_fast.txt	500	500	0.005	0.0	0.00053507	True	0.0003	5e-05	5e-05	20	5	0.1	5888	True	0
sim_500_500_0.005_0.00010033_0.00053507_0.0_5e-05_0.0_10_20_0.05_rep2	results_fast.txt	500	500	0.005	0.00010033	0.00053507	True	0.0	5e-05	0.0	10	20	0.05	21116	True	0
sim_500_500_0.005_0.0_0.00053507_0.0_0.0_5e-05_5_20_0.1_rep1	results_fast.txt	500	500	0.005	0.0	0.00053507	True	0.0	0.0	5e-05	5	20	0.1	24173	False	0
sim_500_500_0.005_0.00010033_0.00053507_0.0003_0.0_0.0_20_10_0.1_rep1	results_fast.txt	500	500	0.005	0.00010033	0.00053507	True	0.0003	0.0	0.0	20	10	0.1	25014	False	0
sim_500_500_0.005_0.00010033_0.0_0.0003_0.0_0.0_5_20_0.05_rep2	results_fast.txt	500	500	0.005	0.00010033	0.0	True	0.0003	0.0	0.0	5	20	0.05	18709	True	0
sim_500_500_0.005_0.00010033_0.0_0.0003_0.0_5e-05_20_10_0.1_rep2	results_fast.txt	500	500	0.005	0.00010033	0.0	True	0.0003	0.0	5e-05	20	10	0.1	2913	True	0
sim_500_500_0.005_0.00010033_0.00053507_0.0_0.0_0.0_5_5_0.05_rep2	results_fast.txt	500	500	0.005	0.00010033	0.00053507	True	0.0	0.0	0.0	5	5	0.05	6069	False	0
sim_500_500_0.005_0.0_0.00053507_0.0_0.0_5e-05_20_10_0.1_rep2	results_fast.txt	500	500	0.005	0.0	0.00053507	True	0.0	0.0	5e-05	20	10	0.1	28723	False	0
sim_500_500_0.005_0.00010033_0.00053507_0.0003_0.0_5e-05_10_5_0.1_rep1	results_fast.txt	500	500	0.005	0.00010033	0.00053507	True	0.0003	0.0	5e-05	10	5	0.1	19655	True	0
sim_500_500_0.005_0.00010033_0.0_0.0003_5e-05_5e-05_10_20_0.05_rep2	results_fast.txt	500	500	0.005	0.00010033	0.0	True	0.0003	5e-05	5e-05	10	20	0.05	7528	False	0
sim_500_500_0.005_0.00010033_0.0_0.0_5e-05_5e-05_5_5_0.1_rep1	results_fast.txt	500	500	0.005	0.00010033	0.0	True	0.0	5e-05	5e-05	5	5	0.1	25838	True	0
sim_500_500_0.005_0.00010033_0.0_0.0_0.0_0.0_10_10_0.05_rep2	results_fast.txt	500	500	0.005	0.00010033	0.0	True	0.0	0.0	0.0	10	10	0.05	20410	False	0
sim_500_500_0.005_0.00010033_0.00053507_0.0003_5e-05_0.0_20_5_0.05_rep2	results_fast.txt	500	500	0.005	0.00010033	0.00053507	True	0.0003	5e-05	0.0	20	5	0.05	1144	True	0
sim_500_500_0.005_0.00010033_0.0_0.0_0.0_0.0_10_10_0.05_rep1	results_fast.txt	500	500	0.005	0.00010033	0.0	True	0.0	0.0	0.0	10	10	0.05	449	True	0
sim_500_500_0.005_0.00010033_0.00053507_0.0_5e-05_5e-05_10_10_0.05_rep2	results_fast.txt	500	500	0.005	0.00010033	0.00053507	True	0.0	5e-05	5e-05	10	10	0.05	24399	False	0
sim_500_500_0.001_0.00010033_0.0_0.0_5e-05_0.0_10_10_0.05_rep2	results_fast.txt	500	500	0.001	0.00010033	0.0	True	0.0	5e-05	0.0	10	10	0.05	28843	False	0
sim_500_500_0.005_0.0_0.00053507_0.0003_5e-05_5e-05_20_10_0.1_rep1	results_fast.txt	500	500	0.005	0.0	0.00053507	True	0.0003	5e-05	5e-05	20	10	0.1	5180	False	0
sim_500_500_0.001_0.0_0.0_0.0003_5e-05_0.0_10_5_0.1_rep1	results_fast.txt	500	500	0.001	0.0	0.0	True	0.0003	5e-05	0.0	10	5	0.1	2870	False	0
sim_500_500_0.001_0.0_0.00053507_0.0_5e-05_0.0_5_10_0.1_rep2	results_fast.txt	500	500	0.001	0.0	0.00053507	True	0.0	5e-05	0.0	5	10	0.1	17383	False	0
sim_500_500_0.001_0.00010033_0.00053507_0.0_0.0_0.0_10_5_0.05_rep2	results_fast.txt	500	500	0.001	0.00010033	0.00053507	True	0.0	0.0	0.0	10	5	0.05	24902	False	0
sim_500_500_0.001_0.0_0.00053507_0.0_5e-05_5e-05_5_20_0.05_rep1	results_fast.txt	500	500	0.001	0.0	0.00053507	True	0.0	5e-05	5e-05	5	20	0.05	17356	False	0
sim_500_500_0.001_0.00010033_0.00053507_0.0_5e-05_0.0_5_10_0.05_rep2	results_fast.txt	500	500	0.001	0.00010033	0.00053507	True	0.0	5e-05	0.0	5	10	0.05	3958	False	0
sim_500_500_0.001_0.0_0.00053507_0.0_5e-05_0.0_5_10_0.05_rep1	results_fast.txt	500	500	0.001	0.0	0.00053507	True	0.0	5e-05	0.0	5	10	0.05	18395	False	0
sim_500_500_0.001_0.00010033_0.00053507_0.0003_5e-05_0.0_10_5_0.1_rep1	results_fast.txt	500	500	0.001	0.00010033	0.00053507	True	0.0003	5e-05	0.0	10	5	0.1	5893	False	0
sim_500_500_0.001_0.00010033_0.00053507_0.0003_5e-05_0.0_20_20_0.1_rep1	results_fast.txt	500	500	0.001	0.00010033	0.00053507	True	0.0003	5e-05	0.0	20	20	0.1	3278	False	0
sim_500_500_0.001_0.00010033_0.00053507_0.0003_5e-05_0.0_5_10_0.05_rep2	results_fast.txt	500	500	0.001	0.00010033	0.00053507	True	0.0003	5e-05	0.0	5	10	0.05	7934	False	0
sim_500_500_0.001_0.00010033_0.00053507_0.0003_0.0_0.0_20_20_0.1_rep1	results_fast.txt	500	500	0.001	0.00010033	0.00053507	True	0.0003	0.0	0.0	20	20	0.1	19334	False	0
sim_500_500_0.001_0.0_0.00053507_0.0003_5e-05_5e-05_10_5_0.05_rep2	results_fast.txt	500	500	0.001	0.0	0.00053507	True	0.0003	5e-05	5e-05	10	5	0.05	15185	False	0
sim_500_500_0.001_0.00010033_0.00053507_0.0_5e-05_0.0_5_20_0.05_rep2	results_fast.txt	500	500	0.001	0.00010033	0.00053507	True	0.0	5e-05	0.0	5	20	0.05	21597	False	0
sim_500_500_0.005_0.0_0.0_0.0_5e-05_0.0_10_10_0.05_rep1	results_fast.txt	500	500	0.005	0.0	0.0	True	0.0	5e-05	0.0	10	10	0.05	11910	True	0
sim_500_500_0.005_0.0_0.00053507_0.0_5e-05_5e-05_5_10_0.1_rep2	results_fast.txt	500	500	0.005	0.0	0.00053507	True	0.0	5e-05	5e-05	5	10	0.1	13360	False	0
sim_500_500_0.005_0.0_0.00053507_0.0_5e-05_0.0_5_10_0.05_rep1	results_fast.txt	500	500	0.005	0.0	0.00053507	True	0.0	5e-05	0.0	5	10	0.05	16076	True	0
sim_500_500_0.001_0.0_0.0_0.0003_0.0_0.0_20_20_0.1_rep1	results_fast.txt	500	500	0.001	0.0	0.0	True	0.0003	0.0	0.0	20	20	0.1	5289	False	0
sim_500_500_0.001_0.0_0.00053507_0.0003_5e-05_0.0_20_10_0.1_rep2	results_fast.txt	500	500	0.001	0.0	0.00053507	True	0.0003	5e-05	0.0	20	10	0.1	16761	False	0
sim_500_500_0.001_0.00010033_0.00053507_0.0003_5e-05_0.0_20_20_0.05_rep2	results_fast.txt	500	500	0.001	0.00010033	0.00053507	True	0.0003	5e-05	0.0	20	20	0.05	8386	False	0
sim_500_500_0.001_0.00010033_0.0_0.0_5e-05_5e-05_5_5_0.1_rep2	results_fast.txt	500	500	0.001	0.00010033	0.0	True	0.0	5e-05	5e-05	5	5	0.1	16074	False	0
sim_500_500_0.005_0.00010033_0.00053507_0.0003_0.0_0.0_5_10_0.05_rep2	results_fast.txt	500	500	0.005	0.00010033	0.00053507	True	0.0003	0.0	0.0	5	10	0.05	7534	True	0
sim_500_500_0.005_0.00010033_0.00053507_0.0_5e-05_5e-05_5_20_0.1_rep2	results_fast.txt	500	500	0.005	0.00010033	0.00053507	True	0.0	5e-05	5e-05	5	20	0.1	8327	False	0
sim_500_500_0.001_0.0_0.00053507_0.0_0.0_0.0_20_5_0.05_rep1	results_fast.txt	500	500	0.001	0.0	0.00053507	True	0.0	0.0	0.0	20	5	0.05	11382	False	0
sim_500_500_0.005_0.00010033_0.0_0.0003_0.0_0.0_10_10_0.05_rep2	results_fast.txt	500	500	0.005	0.00010033	0.0	True	0.0003	0.0	0.0	10	10	0.05	2800	True	0
sim_500_500_0.001_0.00010033_0.00053507_0.0003_5e-05_0.0_5_10_0.1_rep1	results_fast.txt	500	500	0.001	0.00010033	0.00053507	True	0.0003	5e-05	0.0	5	10	0.1	14622	False	0
sim_500_500_0.005_0.0_0.00053507_0.0003_5e-05_0.0_20_10_0.05_rep1	results_fast.txt	500	500	0.005	0.0	0.00053507	True	0.0003	5e-05	0.0	20	10	0.05	10175	True	0
sim_500_500_0.005_0.00010033_0.0_0.0_5e-05_5e-05_10_20_0.05_rep1	results_fast.txt	500	500	0.005	0.00010033	0.0	True	0.0	5e-05	5e-05	10	20	0.05	23969	False	0
sim_500_500_0.005_0.0_0.0_0.0_5e-05_5e-05_10_20_0.05_rep1	results_fast.txt	500	500	0.005	0.0	0.0	True	0.0	5e-05	5e-05	10	20	0.05	22299	True	0
sim_500_500_0.005_0.00010033_0.0_0.0003_0.0_5e-05_10_10_0.1_rep2	results_fast.txt	500	500	0.005	0.00010033	0.0	True	0.0003	0.0	5e-05	10	10	0.1	10946	True	0
sim_500_500_0.005_0.00010033_0.00053507_0.0003_5e-05_5e-05_5_20_0.1_rep1	results_fast.txt	500	500	0.005	0.00010033	0.00053507	True	0.0003	5e-05	5e-05	5	20	0.1	17	False	0
sim_500_500_0.005_0.0_0.00053507_0.0003_0.0_5e-05_20_20_0.1_rep1	results_fast.txt	500	500	0.005	0.0	0.00053507	True	0.0003	0.0	5e-05	20	20	0.1	25789	False	0
sim_500_500_0.005_0.00010033_0.0_0.0003_0.0_0.0_20_5_0.05_rep2	results_fast.txt	500	500	0.005	0.00010033	0.0	True	0.0003	0.0	0.0	20	5	0.05	26395	False	0
sim_500_500_0.005_0.0_0.00053507_0.0_5e-05_5e-05_10_10_0.05_rep1	results_fast.txt	500	500	0.005	0.0	0.00053507	True	0.0	5e-05	5e-05	10	10	0.05	18015	False	0
sim_500_500_0.005_0.00010033_0.0_0.0003_0.0_0.0_5_5_0.1_rep2	results_fast.txt	500	500	0.005	0.00010033	0.0	True	0.0003	0.0	0.0	5	5	0.1	12736	True	0
sim_500_500_0.005_0.0_0.00053507_0.0003_5e-05_5e-05_5_20_0.1_rep1	results_fast.txt	500	500	0.005	0.0	0.00053507	True	0.0003	5e-05	5e-05	5	20	0.1	28486	False	0
sim_500_500_0.005_0.0_0.0_0.0_5e-05_0.0_5_10_0.05_rep1	results_fast.txt	500	500	0.005	0.0	0.0	True	0.0	5e-05	0.0	5	10	0.05	18588	True	0
sim_500_500_0.005_0.0_0.00053507_0.0003_5e-05_5e-05_5_5_0.05_rep1	results_fast.txt	500	500	0.005	0.0	0.00053507	True	0.0003	5e-05	5e-05	5	5	0.05	14679	True	0
sim_500_1000_0.001_0.0_0.00053507_0.0003_5e-05_0.0_20_5_0.05_rep2	results_fast.txt	500	1000	0.001	0.0	0.00053507	True	0.0003	5e-05	0.0	20	5	0.05	6024	False	0
sim_500_500_0.005_0.00010033_0.00053507_0.0003_0.0_0.0_10_10_0.05_rep1	results_fast.txt	500	500	0.005	0.00010033	0.00053507	True	0.0003	0.0	0.0	10	10	0.05	23195	False	0
sim_500_500_0.005_0.00010033_0.00053507_0.0003_0.0_5e-05_5_20_0.05_rep2	results_fast.txt	500	500	0.005	0.00010033	0.00053507	True	0.0003	0.0	5e-05	5	20	0.05	14954	False	0
sim_500_500_0.005_0.00010033_0.0_0.0_0.0_0.0_5_5_0.1_rep1	results_fast.txt	500	500	0.005	0.00010033	0.0	True	0.0	0.0	0.0	5	5	0.1	24743	True	0
sim_500_500_0.001_0.00010033_0.0_0.0_5e-05_0.0_10_20_0.05_rep2	results_fast.txt	500	500	0.001	0.00010033	0.0	True	0.0	5e-05	0.0	10	20	0.05	9044	False	0
sim_500_500_0.005_0.00010033_0.0_0.0_5e-05_0.0_5_5_0.1_rep1	results_fast.txt	500	500	0.005	0.00010033	0.0	True	0.0	5e-05	0.0	5	5	0.1	5149	False	0
sim_500_500_0.001_0.00010033_0.0_0.0003_5e-05_5e-05_20_5_0.1_rep2	results_fast.txt	500	500	0.001	0.00010033	0.0	True	0.0003	5e-05	5e-05	20	5	0.1	23236	False	0
sim_500_500_0.001_0.00010033_0.00053507_0.0003_5e-05_0.0_5_20_0.05_rep2	results_fast.txt	500	500	0.001	0.00010033	0.00053507	True	0.0003	5e-05	0.0	5	20	0.05	17410	False	0
sim_500_500_0.005_0.00010033_0.0_0.0_5e-05_5e-05_10_20_0.05_rep2	results_fast.txt	500	500	0.005	0.00010033	0.0	True	0.0	5e-05	5e-05	10	20	0.05	27130	True	0
sim_500_500_0.005_0.0_0.00053507_0.0_5e-05_0.0_5_20_0.05_rep2	results_fast.txt	500	500	0.005	0.0	0.00053507	True	0.0	5e-05	0.0	5	20	0.05	26784	True	0
sim_500_1000_0.001_0.0_0.0_0.0003_5e-05_5e-05_20_20_0.05_rep2	results_fast.txt	500	1000	0.001	0.0	0.0	True	0.0003	5e-05	5e-05	20	20	0.05	14512	True	0
sim_500_500_0.005_0.00010033_0.0_0.0_5e-05_0.0_10_10_0.1_rep1	results_fast.txt	500	500	0.005	0.00010033	0.0	True	0.0	5e-05	0.0	10	10	0.1	17051	False	0
sim_500_500_0.005_0.0_0.0_0.0_5e-05_0.0_10_20_0.1_rep2	results_fast.txt	500	500	0.005	0.0	0.0	True	0.0	5e-05	0.0	10	20	0.1	7917	True	0
sim_500_500_0.005_0.00010033_0.00053507_0.0_5e-05_0.0_10_10_0.1_rep1	results_fast.txt	500	500	0.005	0.00010033	0.00053507	True	0.0	5e-05	0.0	10	10	0.1	19598	True	0
sim_500_1000_0.001_0.00010033_0.0_0.0003_5e-05_0.0_20_5_0.1_rep2	results_fast.txt	500	1000	0.001	0.00010033	0.0	True	0.0003	5e-05	0.0	20	5	0.1	16486	False	0
sim_500_500_0.005_0.0_0.00053507_0.0003_5e-05_0.0_5_10_0.1_rep2	results_fast.txt	500	500	0.005	0.0	0.00053507	True	0.0003	5e-05	0.0	5	10	0.1	26893	True	0
sim_500_500_0.005_0.00010033_0.00053507_0.0_5e-05_5e-05_10_10_0.05_rep1	results_fast.txt	500	500	0.005	0.00010033	0.00053507	True	0.0	5e-05	5e-05	10	10	0.05	18975	True	0
sim_500_1000_0.005_0.0_0.0_0.0003_0.0_0.0_5_20_0.1_rep1	results_fast.txt	500	1000	0.005	0.0	0.0	True	0.0003	0.0	0.0	5	20	0.1	3361	True	0
sim_500_500_0.005_0.00010033_0.00053507_0.0003_5e-05_5e-05_5_20_0.05_rep1	results_fast.txt	500	500	0.005	0.00010033	0.00053507	True	0.0003	5e-05	5e-05	5	20	0.05	14513	True	0
sim_500_500_0.005_0.00010033_0.00053507_0.0003_5e-05_5e-05_20_20_0.1_rep2	results_fast.txt	500	500	0.005	0.00010033	0.00053507	True	0.0003	5e-05	5e-05	20	20	0.1	9130	True	0
sim_500_500_0.005_0.00010033_0.0_0.0_0.0_5e-05_20_5_0.05_rep1	results_fast.txt	500	500	0.005	0.00010033	0.0	True	0.0	0.0	5e-05	20	5	0.05	19103	True	0
sim_500_500_0.005_0.0_0.00053507_0.0_5e-05_0.0_20_10_0.1_rep1	results_fast.txt	500	500	0.005	0.0	0.00053507	True	0.0	5e-05	0.0	20	10	0.1	26803	True	0
sim_500_500_0.005_0.00010033_0.00053507_0.0_5e-05_5e-05_20_10_0.1_rep1	results_fast.txt	500	500	0.005	0.00010033	0.00053507	True	0.0	5e-05	5e-05	20	10	0.1	20745	True	0
sim_500_500_0.005_0.0_0.00053507_0.0_0.0_5e-05_10_5_0.1_rep1	results_fast.txt	500	500	0.005	0.0	0.00053507	True	0.0	0.0	5e-05	10	5	0.1	1909	True	0
sim_500_500_0.005_0.0_0.00053507_0.0_5e-05_0.0_5_20_0.1_rep1	results_fast.txt	500	500	0.005	0.0	0.00053507	True	0.0	5e-05	0.0	5	20	0.1	19456	False	0
sim_500_500_0.005_0.0_0.00053507_0.0_5e-05_5e-05_10_5_0.1_rep1	results_fast.txt	500	500	0.005	0.0	0.00053507	True	0.0	5e-05	5e-05	10	5	0.1	20531	True	0
sim_500_500_0.005_0.0_0.00053507_0.0003_5e-05_0.0_20_20_0.05_rep2	results_fast.txt	500	500	0.005	0.0	0.00053507	True	0.0003	5e-05	0.0	20	20	0.05	13979	False	0
sim_500_500_0.005_0.00010033_0.00053507_0.0003_0.0_5e-05_20_10_0.05_rep2	results_fast.txt	500	500	0.005	0.00010033	0.00053507	True	0.0003	0.0	5e-05	20	10	0.05	9223	True	0
sim_500_500_0.005_0.00010033_0.00053507_0.0003_0.0_0.0_10_10_0.05_rep2	results_fast.txt	500	500	0.005	0.00010033	0.00053507	True	0.0003	0.0	0.0	10	10	0.05	10445	True	0
sim_500_500_0.001_0.0_0.00053507_0.0003_0.0_0.0_20_10_0.1_rep2	results_fast.txt	500	500	0.001	0.0	0.00053507	True	0.0003	0.0	0.0	20	10	0.1	24219	False	0
sim_500_500_0.001_0.0_0.0_0.0_5e-05_5e-05_10_20_0.05_rep1	results_fast.txt	500	500	0.001	0.0	0.0	True	0.0	5e-05	5e-05	10	20	0.05	17041	False	0
sim_500_500_0.001_0.0_0.00053507_0.0_5e-05_5e-05_20_20_0.1_rep1	results_fast.txt	500	500	0.001	0.0	0.00053507	True	0.0	5e-05	5e-05	20	20	0.1	23841	False	0
sim_500_500_0.005_0.0_0.0_0.0_5e-05_5e-05_20_10_0.1_rep2	results_fast.txt	500	500	0.005	0.0	0.0	True	0.0	5e-05	5e-05	20	10	0.1	8911	False	0
sim_500_1000_0.001_0.0_0.0_0.0003_5e-05_0.0_5_10_0.05_rep1	results_fast.txt	500	1000	0.001	0.0	0.0	True	0.0003	5e-05	0.0	5	10	0.05	8713	True	0
sim_500_500_0.005_0.00010033_0.0_0.0003_5e-05_0.0_10_20_0.05_rep2	results_fast.txt	500	500	0.005	0.00010033	0.0	True	0.0003	5e-05	0.0	10	20	0.05	10907	True	0
sim_500_500_0.001_0.00010033_0.0_0.0003_0.0_5e-05_5_20_0.1_rep2	results_fast.txt	500	500	0.001	0.00010033	0.0	True	0.0003	0.0	5e-05	5	20	0.1	7316	False	0
sim_500_1000_0.001_0.0_0.00053507_0.0_5e-05_5e-05_20_20_0.05_rep1	results_fast.txt	500	1000	0.001	0.0	0.00053507	True	0.0	5e-05	5e-05	20	20	0.05	9142	False	0
sim_500_500_0.005_0.00010033_0.0_0.0_0.0_5e-05_20_10_0.05_rep1	results_fast.txt	500	500	0.005	0.00010033	0.0	True	0.0	0.0	5e-05	20	10	0.05	28339	True	0
sim_500_500_0.001_0.00010033_0.00053507_0.0003_0.0_0.0_5_20_0.05_rep2	results_fast.txt	500	500	0.001	0.00010033	0.00053507	True	0.0003	0.0	0.0	5	20	0.05	518	False	0
sim_500_1000_0.001_0.0_0.0_0.0_0.0_5e-05_10_10_0.05_rep1	results_fast.txt	500	1000	0.001	0.0	0.0	True	0.0	0.0	5e-05	10	10	0.05	20909	False	0
sim_500_500_0.005_0.00010033_0.0_0.0003_5e-05_5e-05_5_5_0.1_rep1	results_fast.txt	500	500	0.005	0.00010033	0.0	True	0.0003	5e-05	5e-05	5	5	0.1	20809	False	0
sim_500_1000_0.001_0.0_0.0_0.0_5e-05_0.0_5_10_0.05_rep1	results_fast.txt	500	1000	0.001	0.0	0.0	True	0.0	5e-05	0.0	5	10	0.05	27919	True	0
sim_500_500_0.005_0.0_0.00053507_0.0003_5e-05_0.0_20_20_0.1_rep1	results_fast.txt	500	500	0.005	0.0	0.00053507	True	0.0003	5e-05	0.0	20	20	0.1	26166	True	0
sim_500_1000_0.001_0.0_0.0_0.0003_0.0_0.0_5_10_0.1_rep1	results_fast.txt	500	1000	0.001	0.0	0.0	True	0.0003	0.0	0.0	5	10	0.1	597	False	0
sim_500_500_0.005_0.00010033_0.00053507_0.0_5e-05_5e-05_10_5_0.05_rep1	results_fast.txt	500	500	0.005	0.00010033	0.00053507	True	0.0	5e-05	5e-05	10	5	0.05	26146	False	0
sim_500_1000_0.001_0.0_0.0_0.0003_0.0_5e-05_5_20_0.1_rep2	results_fast.txt	500	1000	0.001	0.0	0.0	True	0.0003	0.0	5e-05	5	20	0.1	14481	False	0
sim_500_500_0.005_0.00010033_0.00053507_0.0_5e-05_0.0_20_20_0.05_rep1	results_fast.txt	500	500	0.005	0.00010033	0.00053507	True	0.0	5e-05	0.0	20	20	0.05	13970	True	0
sim_500_500_0.005_0.0_0.00053507_0.0003_0.0_0.0_5_10_0.05_rep1	results_fast.txt	500	500	0.005	0.0	0.00053507	True	0.0003	0.0	0.0	5	10	0.05	11869	True	0
sim_500_500_0.005_0.00010033_0.00053507_0.0_0.0_0.0_10_10_0.05_rep1	results_fast.txt	500	500	0.005	0.00010033	0.00053507	True	0.0	0.0	0.0	10	10	0.05	9667	True	0
sim_500_500_0.001_0.00010033_0.00053507_0.0_0.0_0.0_20_20_0.1_rep2	results_fast.txt	500	500	0.001	0.00010033	0.00053507	True	0.0	0.0	0.0	20	20	0.1	3650	False	0
sim_500_1000_0.001_0.0_0.00053507_0.0_0.0_5e-05_5_5_0.1_rep2	results_fast.txt	500	1000	0.001	0.0	0.00053507	True	0.0	0.0	5e-05	5	5	0.1	28375	False	0
sim_500_500_0.005_0.0_0.00053507_0.0_5e-05_0.0_10_5_0.05_rep2	results_fast.txt	500	500	0.005	0.0	0.00053507	True	0.0	5e-05	0.0	10	5	0.05	21083	True	0
sim_500_1000_0.001_0.0_0.0_0.0003_0.0_0.0_5_10_0.1_rep2	results_fast.txt	500	1000	0.001	0.0	0.0	True	0.0003	0.0	0.0	5	10	0.1	1753	False	0
sim_500_500_0.001_0.0_0.00053507_0.0_5e-05_5e-05_5_20_0.05_rep2	results_fast.txt	500	500	0.001	0.0	0.00053507	True	0.0	5e-05	5e-05	5	20	0.05	7728	True	0
sim_500_500_0.001_0.00010033_0.0_0.0003_5e-05_5e-05_10_20_0.1_rep1	results_fast.txt	500	500	0.001	0.00010033	0.0	True	0.0003	5e-05	5e-05	10	20	0.1	22749	False	0
sim_500_1000_0.001_0.0_0.0_0.0_0.0_0.0_20_5_0.1_rep1	results_fast.txt	500	1000	0.001	0.0	0.0	True	0.0	0.0	0.0	20	5	0.1	20699	False	0
sim_500_1000_0.005_0.0_0.0_0.0003_5e-05_0.0_5_10_0.05_rep2	results_fast.txt	500	1000	0.005	0.0	0.0	True	0.0003	5e-05	0.0	5	10	0.05	14436	True	0
sim_500_500_0.005_0.00010033_0.00053507_0.0_5e-05_0.0_5_20_0.05_rep1	results_fast.txt	500	500	0.005	0.00010033	0.00053507	True	0.0	5e-05	0.0	5	20	0.05	10090	True	0
sim_500_1000_0.001_0.0_0.00053507_0.0003_5e-05_0.0_10_20_0.05_rep2	results_fast.txt	500	1000	0.001	0.0	0.00053507	True	0.0003	5e-05	0.0	10	20	0.05	27629	False	0
sim_500_1000_0.001_0.0_0.00053507_0.0_5e-05_5e-05_10_5_0.1_rep2	results_fast.txt	500	1000	0.001	0.0	0.00053507	True	0.0	5e-05	5e-05	10	5	0.1	5039	False	0
sim_500_1000_0.001_0.0_0.0_0.0003_0.0_5e-05_20_20_0.1_rep1	results_fast.txt	500	1000	0.001	0.0	0.0	True	0.0003	0.0	5e-05	20	20	0.1	19321	True	0
sim_500_500_0.005_0.00010033_0.0_0.0_5e-05_5e-05_20_10_0.05_rep1	results_fast.txt	500	500	0.005	0.00010033	0.0	True	0.0	5e-05	5e-05	20	10	0.05	10339	True	0
sim_500_500_0.005_0.00010033_0.00053507_0.0_5e-05_0.0_5_20_0.1_rep2	results_fast.txt	500	500	0.005	0.00010033	0.00053507	True	0.0	5e-05	0.0	5	20	0.1	27882	False	0
sim_500_500_0.001_0.00010033_0.00053507_0.0_5e-05_5e-05_10_5_0.05_rep1	results_fast.txt	500	500	0.001	0.00010033	0.00053507	True	0.0	5e-05	5e-05	10	5	0.05	29012	False	0
sim_500_500_0.001_0.00010033_0.00053507_0.0003_0.0_5e-05_20_5_0.05_rep2	results_fast.txt	500	500	0.001	0.00010033	0.00053507	True	0.0003	0.0	5e-05	20	5	0.05	12978	False	0
sim_500_1000_0.001_0.0_0.0_0.0003_0.0_5e-05_20_5_0.1_rep1	results_fast.txt	500	1000	0.001	0.0	0.0	True	0.0003	0.0	5e-05	20	5	0.1	1794	True	0
sim_500_500_0.005_0.00010033_0.00053507_0.0003_0.0_5e-05_10_10_0.05_rep1	results_fast.txt	500	500	0.005	0.00010033	0.00053507	True	0.0003	0.0	5e-05	10	10	0.05	29250	True	0
sim_500_1000_0.005_0.0_0.0_0.0003_5e-05_0.0_10_10_0.05_rep2	results_fast.txt	500	1000	0.005	0.0	0.0	True	0.0003	5e-05	0.0	10	10	0.05	20040	True	0
sim_500_500_0.001_0.0_0.0_0.0003_0.0_5e-05_10_5_0.1_rep2	results_fast.txt	500	500	0.001	0.0	0.0	True	0.0003	0.0	5e-05	10	5	0.1	23183	False	0
sim_500_1000_0.001_0.0_0.00053507_0.0_0.0_5e-05_5_5_0.05_rep2	results_fast.txt	500	1000	0.001	0.0	0.00053507	True	0.0	0.0	5e-05	5	5	0.05	20910	False	0
sim_500_1000_0.001_0.00010033_0.00053507_0.0_0.0_5e-05_5_5_0.1_rep2	results_fast.txt	500	1000	0.001	0.00010033	0.00053507	True	0.0	0.0	5e-05	5	5	0.1	17714	True	0
sim_500_1000_0.001_0.0_0.00053507_0.0_5e-05_5e-05_5_10_0.05_rep2	results_fast.txt	500	1000	0.001	0.0	0.00053507	True	0.0	5e-05	5e-05	5	10	0.05	12428	False	0
sim_500_1000_0.001_0.00010033_0.00053507_0.0_5e-05_5e-05_5_20_0.1_rep1	results_fast.txt	500	1000	0.001	0.00010033	0.00053507	True	0.0	5e-05	5e-05	5	20	0.1	8501	True	0
sim_500_1000_0.001_0.0_0.0_0.0_0.0_5e-05_20_10_0.1_rep2	results_fast.txt	500	1000	0.001	0.0	0.0	True	0.0	0.0	5e-05	20	10	0.1	5758	False	0
sim_500_1000_0.001_0.0_0.0_0.0_0.0_0.0_20_20_0.05_rep2	results_fast.txt	500	1000	0.001	0.0	0.0	True	0.0	0.0	0.0	20	20	0.05	1062	False	0
sim_500_1000_0.001_0.00010033_0.0_0.0_0.0_5e-05_5_10_0.1_rep1	results_fast.txt	500	1000	0.001	0.00010033	0.0	True	0.0	0.0	5e-05	5	10	0.1	11451	True	0
sim_500_500_0.005_0.0_0.00053507_0.0_0.0_0.0_20_10_0.1_rep1	results_fast.txt	500	500	0.005	0.0	0.00053507	True	0.0	0.0	0.0	20	10	0.1	28914	False	0
sim_500_500_0.001_0.00010033_0.0_0.0_5e-05_5e-05_10_20_0.1_rep2	results_fast.txt	500	500	0.001	0.00010033	0.0	True	0.0	5e-05	5e-05	10	20	0.1	28922	False	0
sim_500_500_0.005_0.0_0.0_0.0003_0.0_0.0_10_20_0.1_rep2	results_fast.txt	500	500	0.005	0.0	0.0	True	0.0003	0.0	0.0	10	20	0.1	4178	True	0
sim_500_500_0.005_0.00010033_0.00053507_0.0003_5e-05_0.0_20_20_0.05_rep1	results_fast.txt	500	500	0.005	0.00010033	0.00053507	True	0.0003	5e-05	0.0	20	20	0.05	26212	True	0
sim_500_500_0.001_0.0_0.00053507_0.0003_0.0_5e-05_20_10_0.05_rep2	results_fast.txt	500	500	0.001	0.0	0.00053507	True	0.0003	0.0	5e-05	20	10	0.05	3850	False	0
sim_500_1000_0.001_0.0_0.00053507_0.0_0.0_5e-05_10_10_0.05_rep1	results_fast.txt	500	1000	0.001	0.0	0.00053507	True	0.0	0.0	5e-05	10	10	0.05	27315	False	0
sim_500_500_0.001_0.00010033_0.0_0.0_0.0_5e-05_10_10_0.1_rep2	results_fast.txt	500	500	0.001	0.00010033	0.0	True	0.0	0.0	5e-05	10	10	0.1	8199	False	0
sim_500_1000_0.001_0.0_0.00053507_0.0003_0.0_5e-05_20_5_0.1_rep2	results_fast.txt	500	1000	0.001	0.0	0.00053507	True	0.0003	0.0	5e-05	20	5	0.1	23113	False	0
sim_500_1000_0.001_0.0_0.0_0.0_0.0_0.0_10_5_0.05_rep2	results_fast.txt	500	1000	0.001	0.0	0.0	True	0.0	0.0	0.0	10	5	0.05	26009	False	0
sim_500_500_0.005_0.0_0.0_0.0_0.0_5e-05_10_5_0.1_rep2	results_fast.txt	500	500	0.005	0.0	0.0	True	0.0	0.0	5e-05	10	5	0.1	26287	True	0
sim_500_1000_0.001_0.0_0.0_0.0003_0.0_5e-05_20_5_0.05_rep1	results_fast.txt	500	1000	0.001	0.0	0.0	True	0.0003	0.0	5e-05	20	5	0.05	13881	False	0
sim_500_1000_0.001_0.00010033_0.0_0.0003_5e-05_5e-05_5_5_0.1_rep2	results_fast.txt	500	1000	0.001	0.00010033	0.0	True	0.0003	5e-05	5e-05	5	5	0.1	15602	False	0
sim_500_500_0.001_0.00010033_0.00053507_0.0003_0.0_5e-05_5_10_0.1_rep2	results_fast.txt	500	500	0.001	0.00010033	0.00053507	True	0.0003	0.0	5e-05	5	10	0.1	3125	False	0
sim_500_1000_0.001_0.0_0.00053507_0.0003_5e-05_5e-05_20_10_0.05_rep2	results_fast.txt	500	1000	0.001	0.0	0.00053507	True	0.0003	5e-05	5e-05	20	10	0.05	29623	False	0
sim_500_500_0.005_0.00010033_0.00053507_0.0_0.0_0.0_5_20_0.05_rep1	results_fast.txt	500	500	0.005	0.00010033	0.00053507	True	0.0	0.0	0.0	5	20	0.05	2328	True	0
sim_500_1000_0.001_0.0_0.00053507_0.0003_5e-05_5e-05_20_5_0.05_rep2	results_fast.txt	500	1000	0.001	0.0	0.00053507	True	0.0003	5e-05	5e-05	20	5	0.05	14267	False	0
sim_500_500_0.005_0.00010033_0.00053507_0.0003_5e-05_0.0_10_5_0.05_rep1	results_fast.txt	500	500	0.005	0.00010033	0.00053507	True	0.0003	5e-05	0.0	10	5	0.05	8320	False	0
sim_500_1000_0.001_0.0_0.00053507_0.0003_0.0_5e-05_20_5_0.05_rep2	results_fast.txt	500	1000	0.001	0.0	0.00053507	True	0.0003	0.0	5e-05	20	5	0.05	7070	False	0
sim_500_1000_0.001_0.0_0.00053507_0.0003_0.0_5e-05_10_10_0.1_rep2	results_fast.txt	500	1000	0.001	0.0	0.00053507	True	0.0003	0.0	5e-05	10	10	0.1	9599	False	0
sim_500_1000_0.001_0.00010033_0.0_0.0003_0.0_5e-05_20_10_0.1_rep1	results_fast.txt	500	1000	0.001	0.00010033	0.0	True	0.0003	0.0	5e-05	20	10	0.1	9641	True	0
sim_500_1000_0.001_0.00010033_0.00053507_0.0_0.0_0.0_20_5_0.05_rep1	results_fast.txt	500	1000	0.001	0.00010033	0.00053507	True	0.0	0.0	0.0	20	5	0.05	1625	False	0
sim_500_500_0.005_0.00010033_0.00053507_0.0003_5e-05_5e-05_10_10_0.05_rep1	results_fast.txt	500	500	0.005	0.00010033	0.00053507	True	0.0003	5e-05	5e-05	10	10	0.05	9055	False	0
sim_500_1000_0.001_0.00010033_0.0_0.0_5e-05_0.0_5_20_0.1_rep2	results_fast.txt	500	1000	0.001	0.00010033	0.0	True	0.0	5e-05	0.0	5	20	0.1	18575	False	0
sim_500_1000_0.001_0.0_0.00053507_0.0003_0.0_0.0_10_20_0.05_rep2	results_fast.txt	500	1000	0.001	0.0	0.00053507	True	0.0003	0.0	0.0	10	20	0.05	6370	False	0
sim_500_1000_0.005_0.0_0.0_0.0_5e-05_0.0_20_10_0.1_rep2	results_fast.txt	500	1000	0.005	0.0	0.0	True	0.0	5e-05	0.0	20	10	0.1	14819	True	0
sim_500_1000_0.001_0.0_0.00053507_0.0_5e-05_5e-05_20_5_0.05_rep1	results_fast.txt	500	1000	0.001	0.0	0.00053507	True	0.0	5e-05	5e-05	20	5	0.05	25729	False	0
sim_500_1000_0.001_0.00010033_0.0_0.0003_0.0_5e-05_10_5_0.05_rep1	results_fast.txt	500	1000	0.001	0.00010033	0.0	True	0.0003	0.0	5e-05	10	5	0.05	9398	False	0
sim_500_500_0.001_0.00010033_0.00053507_0.0_0.0_5e-05_20_20_0.05_rep2	results_fast.txt	500	500	0.001	0.00010033	0.00053507	True	0.0	0.0	5e-05	20	20	0.05	12419	False	0
sim_500_1000_0.001_0.0_0.0_0.0_0.0_0.0_20_20_0.1_rep1	results_fast.txt	500	1000	0.001	0.0	0.0	True	0.0	0.0	0.0	20	20	0.1	7691	True	0
sim_500_1000_0.001_0.0_0.0_0.0_0.0_0.0_5_10_0.1_rep2	results_fast.txt	500	1000	0.001	0.0	0.0	True	0.0	0.0	0.0	5	10	0.1	3613	False	0
sim_500_1000_0.001_0.0_0.0_0.0_5e-05_5e-05_5_5_0.05_rep1	results_fast.txt	500	1000	0.001	0.0	0.0	True	0.0	5e-05	5e-05	5	5	0.05	4660	False	0
sim_500_1000_0.001_0.0_0.00053507_0.0003_0.0_0.0_5_5_0.05_rep2	results_fast.txt	500	1000	0.001	0.0	0.00053507	True	0.0003	0.0	0.0	5	5	0.05	22981	False	0
sim_500_1000_0.005_0.00010033_0.0_0.0003_5e-05_5e-05_5_5_0.05_rep1	results_fast.txt	500	1000	0.005	0.00010033	0.0	True	0.0003	5e-05	5e-05	5	5	0.05	27759	True	0
sim_500_1000_0.001_0.0_0.0_0.0_0.0_5e-05_20_5_0.05_rep2	results_fast.txt	500	1000	0.001	0.0	0.0	True	0.0	0.0	5e-05	20	5	0.05	28239	False	0
sim_500_1000_0.001_0.00010033_0.0_0.0_5e-05_5e-05_20_10_0.05_rep2	results_fast.txt	500	1000	0.001	0.00010033	0.0	True	0.0	5e-05	5e-05	20	10	0.05	11332	False	0
sim_500_1000_0.001_0.00010033_0.0_0.0_0.0_5e-05_20_10_0.1_rep1	results_fast.txt	500	1000	0.001	0.00010033	0.0	True	0.0	0.0	5e-05	20	10	0.1	15246	False	0
sim_500_1000_0.001_0.00010033_0.0_0.0003_5e-05_0.0_20_20_0.05_rep1	results_fast.txt	500	1000	0.001	0.00010033	0.0	True	0.0003	5e-05	0.0	20	20	0.05	11435	False	0
sim_500_1000_0.001_0.00010033_0.0_0.0_5e-05_5e-05_10_5_0.1_rep2	results_fast.txt	500	1000	0.001	0.00010033	0.0	True	0.0	5e-05	5e-05	10	5	0.1	17459	False	0
sim_500_1000_0.005_0.0_0.0_0.0_5e-05_5e-05_20_5_0.05_rep1	results_fast.txt	500	1000	0.005	0.0	0.0	True	0.0	5e-05	5e-05	20	5	0.05	18880	True	0
sim_500_1000_0.001_0.0_0.0_0.0003_0.0_5e-05_10_10_0.05_rep1	results_fast.txt	500	1000	0.001	0.0	0.0	True	0.0003	0.0	5e-05	10	10	0.05	27899	True	0
sim_500_500_0.005_0.00010033_0.00053507_0.0003_0.0_0.0_10_5_0.1_rep2	results_fast.txt	500	500	0.005	0.00010033	0.00053507	True	0.0003	0.0	0.0	10	5	0.1	23660	True	0
sim_500_1000_0.001_0.00010033_0.00053507_0.0003_0.0_5e-05_5_10_0.05_rep2	results_fast.txt	500	1000	0.001	0.00010033	0.00053507	True	0.0003	0.0	5e-05	5	10	0.05	17075	False	0
sim_500_1000_0.001_0.0_0.0_0.0003_0.0_0.0_20_5_0.05_rep1	results_fast.txt	500	1000	0.001	0.0	0.0	True	0.0003	0.0	0.0	20	5	0.05	8671	False	0
sim_500_500_0.005_0.00010033_0.0_0.0003_5e-05_5e-05_20_10_0.05_rep1	results_fast.txt	500	500	0.005	0.00010033	0.0	True	0.0003	5e-05	5e-05	20	10	0.05	25616	False	0
sim_500_1000_0.001_0.0_0.0_0.0_5e-05_5e-05_5_10_0.05_rep1	results_fast.txt	500	1000	0.001	0.0	0.0	True	0.0	5e-05	5e-05	5	10	0.05	16553	True	0
sim_500_1000_0.001_0.00010033_0.00053507_0.0_5e-05_5e-05_20_20_0.05_rep2	results_fast.txt	500	1000	0.001	0.00010033	0.00053507	True	0.0	5e-05	5e-05	20	20	0.05	17828	False	0
sim_500_500_0.005_0.00010033_0.0_0.0003_5e-05_5e-05_5_5_0.1_rep2	results_fast.txt	500	500	0.005	0.00010033	0.0	True	0.0003	5e-05	5e-05	5	5	0.1	29877	False	0
sim_500_1000_0.001_0.0_0.00053507_0.0_0.0_0.0_10_20_0.05_rep2	results_fast.txt	500	1000	0.001	0.0	0.00053507	True	0.0	0.0	0.0	10	20	0.05	5140	False	0
sim_500_1000_0.001_0.00010033_0.00053507_0.0_0.0_5e-05_10_20_0.05_rep2	results_fast.txt	500	1000	0.001	0.00010033	0.00053507	True	0.0	0.0	5e-05	10	20	0.05	16056	True	0
sim_500_1000_0.001_0.00010033_0.0_0.0_5e-05_5e-05_10_5_0.1_rep1	results_fast.txt	500	1000	0.001	0.00010033	0.0	True	0.0	5e-05	5e-05	10	5	0.1	11052	True	0
sim_500_500_0.005_0.0_0.0_0.0003_5e-05_0.0_20_5_0.05_rep2	results_fast.txt	500	500	0.005	0.0	0.0	True	0.0003	5e-05	0.0	20	5	0.05	1873	True	0
sim_500_500_0.005_0.00010033_0.0_0.0003_0.0_0.0_5_5_0.05_rep1	results_fast.txt	500	500	0.005	0.00010033	0.0	True	0.0003	0.0	0.0	5	5	0.05	20380	True	0
sim_500_1000_0.001_0.00010033_0.0_0.0_0.0_5e-05_20_10_0.05_rep1	results_fast.txt	500	1000	0.001	0.00010033	0.0	True	0.0	0.0	5e-05	20	10	0.05	26511	True	0
sim_500_1000_0.005_0.00010033_0.00053507_0.0_5e-05_5e-05_5_10_0.1_rep2	results_fast.txt	500	1000	0.005	0.00010033	0.00053507	True	0.0	5e-05	5e-05	5	10	0.1	2986	True	0
sim_500_500_0.005_0.0_0.00053507_0.0_0.0_5e-05_5_20_0.1_rep2	results_fast.txt	500	500	0.005	0.0	0.00053507	True	0.0	0.0	5e-05	5	20	0.1	11379	False	0
sim_500_1000_0.001_0.00010033_0.0_0.0003_0.0_0.0_10_5_0.1_rep2	results_fast.txt	500	1000	0.001	0.00010033	0.0	True	0.0003	0.0	0.0	10	5	0.1	19278	False	0
sim_500_1000_0.001_0.00010033_0.0_0.0003_5e-05_5e-05_5_5_0.1_rep1	results_fast.txt	500	1000	0.001	0.00010033	0.0	True	0.0003	5e-05	5e-05	5	5	0.1	1657	True	0
sim_500_500_0.005_0.00010033_0.00053507_0.0_0.0_5e-05_5_10_0.1_rep2	results_fast.txt	500	500	0.005	0.00010033	0.00053507	True	0.0	0.0	5e-05	5	10	0.1	19290	True	0
sim_500_1000_0.005_0.0_0.0_0.0003_0.0_0.0_10_5_0.05_rep1	results_fast.txt	500	1000	0.005	0.0	0.0	True	0.0003	0.0	0.0	10	5	0.05	734	True	0
sim_500_1000_0.001_0.0_0.0_0.0_5e-05_5e-05_5_20_0.05_rep1	results_fast.txt	500	1000	0.001	0.0	0.0	True	0.0	5e-05	5e-05	5	20	0.05	18582	True	0
sim_500_1000_0.001_0.00010033_0.00053507_0.0_0.0_0.0_20_5_0.1_rep1	results_fast.txt	500	1000	0.001	0.00010033	0.00053507	True	0.0	0.0	0.0	20	5	0.1	344	False	0
sim_500_1000_0.001_0.00010033_0.00053507_0.0_0.0_5e-05_20_10_0.1_rep2	results_fast.txt	500	1000	0.001	0.00010033	0.00053507	True	0.0	0.0	5e-05	20	10	0.1	4546	True	0
sim_500_1000_0.001_0.00010033_0.0_0.0_0.0_5e-05_10_5_0.1_rep2	results_fast.txt	500	1000	0.001	0.00010033	0.0	True	0.0	0.0	5e-05	10	5	0.1	18746	False	0
sim_500_1000_0.001_0.00010033_0.0_0.0_0.0_0.0_5_20_0.1_rep2	results_fast.txt	500	1000	0.001	0.00010033	0.0	True	0.0	0.0	0.0	5	20	0.1	17406	True	0
sim_500_1000_0.001_0.0_0.0_0.0_5e-05_0.0_5_5_0.1_rep1	results_fast.txt	500	1000	0.001	0.0	0.0	True	0.0	5e-05	0.0	5	5	0.1	13916	False	0
sim_500_1000_0.001_0.00010033_0.0_0.0_5e-05_5e-05_20_20_0.05_rep2	results_fast.txt	500	1000	0.001	0.00010033	0.0	True	0.0	5e-05	5e-05	20	20	0.05	16240	False	0
sim_500_1000_0.001_0.00010033_0.0_0.0_0.0_5e-05_10_20_0.05_rep1	results_fast.txt	500	1000	0.001	0.00010033	0.0	True	0.0	0.0	5e-05	10	20	0.05	756	False	0
sim_500_1000_0.001_0.00010033_0.0_0.0_0.0_0.0_10_10_0.1_rep2	results_fast.txt	500	1000	0.001	0.00010033	0.0	True	0.0	0.0	0.0	10	10	0.1	5991	False	0
sim_500_1000_0.001_0.0_0.0_0.0003_5e-05_0.0_10_5_0.05_rep1	results_fast.txt	500	1000	0.001	0.0	0.0	True	0.0003	5e-05	0.0	10	5	0.05	1531	False	0
sim_500_1000_0.005_0.00010033_0.0_0.0_5e-05_5e-05_5_5_0.1_rep1	results_fast.txt	500	1000	0.005	0.00010033	0.0	True	0.0	5e-05	5e-05	5	5	0.1	21949	True	0
sim_500_1000_0.001_0.00010033_0.0_0.0003_5e-05_0.0_20_20_0.1_rep2	results_fast.txt	500	1000	0.001	0.00010033	0.0	True	0.0003	5e-05	0.0	20	20	0.1	27108	False	0
sim_500_1000_0.001_0.00010033_0.0_0.0_0.0_5e-05_5_20_0.05_rep2	results_fast.txt	500	1000	0.001	0.00010033	0.0	True	0.0	0.0	5e-05	5	20	0.05	22894	False	0
sim_500_500_0.005_0.00010033_0.0_0.0_5e-05_5e-05_20_10_0.05_rep2	results_fast.txt	500	500	0.005	0.00010033	0.0	True	0.0	5e-05	5e-05	20	10	0.05	8796	True	0
sim_500_1000_0.001_0.00010033_0.0_0.0003_0.0_5e-05_20_5_0.1_rep2	results_fast.txt	500	1000	0.001	0.00010033	0.0	True	0.0003	0.0	5e-05	20	5	0.1	7418	False	0
sim_500_1000_0.001_0.00010033_0.00053507_0.0003_5e-05_5e-05_5_5_0.1_rep1	results_fast.txt	500	1000	0.001	0.00010033	0.00053507	True	0.0003	5e-05	5e-05	5	5	0.1	9394	False	0
sim_500_1000_0.001_0.00010033_0.0_0.0003_5e-05_5e-05_10_10_0.05_rep1	results_fast.txt	500	1000	0.001	0.00010033	0.0	True	0.0003	5e-05	5e-05	10	10	0.05	7487	False	0
sim_500_1000_0.001_0.00010033_0.00053507_0.0003_0.0_5e-05_10_10_0.05_rep1	results_fast.txt	500	1000	0.001	0.00010033	0.00053507	True	0.0003	0.0	5e-05	10	10	0.05	25233	False	0
sim_500_1000_0.001_0.0_0.00053507_0.0003_5e-05_5e-05_10_10_0.1_rep2	results_fast.txt	500	1000	0.001	0.0	0.00053507	True	0.0003	5e-05	5e-05	10	10	0.1	18930	False	0
sim_500_1000_0.001_0.00010033_0.00053507_0.0_0.0_5e-05_20_10_0.1_rep1	results_fast.txt	500	1000	0.001	0.00010033	0.00053507	True	0.0	0.0	5e-05	20	10	0.1	23839	False	0
sim_500_1000_0.001_0.0_0.0_0.0_0.0_0.0_10_10_0.1_rep2	results_fast.txt	500	1000	0.001	0.0	0.0	True	0.0	0.0	0.0	10	10	0.1	28044	False	0
sim_500_1000_0.001_0.00010033_0.00053507_0.0_5e-05_0.0_20_5_0.05_rep2	results_fast.txt	500	1000	0.001	0.00010033	0.00053507	True	0.0	5e-05	0.0	20	5	0.05	5384	True	0
sim_500_1000_0.005_0.0_0.00053507_0.0_0.0_5e-05_20_10_0.1_rep1	results_fast.txt	500	1000	0.005	0.0	0.00053507	True	0.0	0.0	5e-05	20	10	0.1	26685	True	0
sim_500_1000_0.001_0.0_0.00053507_0.0003_5e-05_5e-05_10_20_0.1_rep1	results_fast.txt	500	1000	0.001	0.0	0.00053507	True	0.0003	5e-05	5e-05	10	20	0.1	11681	False	0
sim_500_1000_0.001_0.00010033_0.00053507_0.0003_0.0_5e-05_10_20_0.05_rep2	results_fast.txt	500	1000	0.001	0.00010033	0.00053507	True	0.0003	0.0	5e-05	10	20	0.05	3275	False	0
sim_500_1000_0.001_0.0_0.0_0.0_5e-05_5e-05_10_5_0.1_rep2	results_fast.txt	500	1000	0.001	0.0	0.0	True	0.0	5e-05	5e-05	10	5	0.1	27115	False	0
sim_500_1000_0.005_0.00010033_0.00053507_0.0003_5e-05_5e-05_20_10_0.1_rep2	results_fast.txt	500	1000	0.005	0.00010033	0.00053507	True	0.0003	5e-05	5e-05	20	10	0.1	5584	True	0
sim_500_1000_0.001_0.00010033_0.00053507_0.0003_0.0_0.0_20_5_0.05_rep1	results_fast.txt	500	1000	0.001	0.00010033	0.00053507	True	0.0003	0.0	0.0	20	5	0.05	4288	False	0
sim_500_1000_0.001_0.0_0.00053507_0.0_5e-05_0.0_5_5_0.1_rep1	results_fast.txt	500	1000	0.001	0.0	0.00053507	True	0.0	5e-05	0.0	5	5	0.1	19190	False	0
sim_500_1000_0.005_0.0_0.00053507_0.0_5e-05_5e-05_5_20_0.1_rep2	results_fast.txt	500	1000	0.005	0.0	0.00053507	True	0.0	5e-05	5e-05	5	20	0.1	16353	False	0
sim_500_500_0.005_0.00010033_0.00053507_0.0003_5e-05_5e-05_10_10_0.05_rep2	results_fast.txt	500	500	0.005	0.00010033	0.00053507	True	0.0003	5e-05	5e-05	10	10	0.05	16999	True	0
sim_500_1000_0.001_0.0_0.0_0.0003_5e-05_0.0_20_5_0.1_rep1	results_fast.txt	500	1000	0.001	0.0	0.0	True	0.0003	5e-05	0.0	20	5	0.1	12581	False	0
sim_500_1000_0.001_0.00010033_0.00053507_0.0003_0.0_0.0_5_10_0.1_rep2	results_fast.txt	500	1000	0.001	0.00010033	0.00053507	True	0.0003	0.0	0.0	5	10	0.1	17652	False	0
sim_500_500_0.005_0.00010033_0.0_0.0_0.0_5e-05_20_10_0.05_rep2	results_fast.txt	500	500	0.005	0.00010033	0.0	True	0.0	0.0	5e-05	20	10	0.05	17337	True	0
sim_500_1000_0.001_0.0_0.0_0.0_0.0_0.0_5_5_0.05_rep2	results_fast.txt	500	1000	0.001	0.0	0.0	True	0.0	0.0	0.0	5	5	0.05	17245	True	0
sim_500_1000_0.001_0.0_0.0_0.0_0.0_0.0_5_20_0.05_rep2	results_fast.txt	500	1000	0.001	0.0	0.0	True	0.0	0.0	0.0	5	20	0.05	1021	False	0
sim_500_1000_0.001_0.0_0.0_0.0003_0.0_0.0_10_5_0.05_rep2	results_fast.txt	500	1000	0.001	0.0	0.0	True	0.0003	0.0	0.0	10	5	0.05	16785	True	0
sim_500_1000_0.001_0.0_0.0_0.0003_5e-05_0.0_5_20_0.1_rep1	results_fast.txt	500	1000	0.001	0.0	0.0	True	0.0003	5e-05	0.0	5	20	0.1	21453	True	0
sim_500_500_0.005_0.00010033_0.00053507_0.0003_0.0_5e-05_20_10_0.1_rep2	results_fast.txt	500	500	0.005	0.00010033	0.00053507	True	0.0003	0.0	5e-05	20	10	0.1	5603	False	0
sim_500_1000_0.005_0.0_0.00053507_0.0_0.0_5e-05_10_20_0.1_rep1	results_fast.txt	500	1000	0.005	0.0	0.00053507	True	0.0	0.0	5e-05	10	20	0.1	26724	True	0
sim_500_1000_0.001_0.00010033_0.00053507_0.0_0.0_5e-05_10_10_0.05_rep2	results_fast.txt	500	1000	0.001	0.00010033	0.00053507	True	0.0	0.0	5e-05	10	10	0.05	25000	False	0
sim_500_1000_0.005_0.0_0.00053507_0.0_5e-05_0.0_5_5_0.05_rep1	results_fast.txt	500	1000	0.005	0.0	0.00053507	True	0.0	5e-05	0.0	5	5	0.05	19873	True	0
sim_500_1000_0.005_0.0_0.00053507_0.0_0.0_0.0_5_5_0.1_rep1	results_fast.txt	500	1000	0.005	0.0	0.00053507	True	0.0	0.0	0.0	5	5	0.1	25854	True	0
sim_500_500_0.005_0.0_0.00053507_0.0003_0.0_5e-05_20_20_0.1_rep2	results_fast.txt	500	500	0.005	0.0	0.00053507	True	0.0003	0.0	5e-05	20	20	0.1	2418	True	0
sim_500_1000_0.005_0.00010033_0.0_0.0_0.0_0.0_5_20_0.1_rep1	results_fast.txt	500	1000	0.005	0.00010033	0.0	True	0.0	0.0	0.0	5	20	0.1	21927	True	0
sim_500_1000_0.001_0.00010033_0.00053507_0.0_0.0_5e-05_10_20_0.1_rep2	results_fast.txt	500	1000	0.001	0.00010033	0.00053507	True	0.0	0.0	5e-05	10	20	0.1	19584	False	0
sim_500_1000_0.001_0.0_0.00053507_0.0003_5e-05_0.0_10_20_0.1_rep2	results_fast.txt	500	1000	0.001	0.0	0.00053507	True	0.0003	5e-05	0.0	10	20	0.1	16650	False	0
sim_500_1000_0.001_0.0_0.00053507_0.0003_5e-05_0.0_10_10_0.1_rep2	results_fast.txt	500	1000	0.001	0.0	0.00053507	True	0.0003	5e-05	0.0	10	10	0.1	13339	False	0
sim_500_1000_0.001_0.00010033_0.00053507_0.0_0.0_0.0_20_20_0.05_rep2	results_fast.txt	500	1000	0.001	0.00010033	0.00053507	True	0.0	0.0	0.0	20	20	0.05	21594	False	0
sim_500_1000_0.001_0.0_0.00053507_0.0_0.0_0.0_10_5_0.1_rep2	results_fast.txt	500	1000	0.001	0.0	0.00053507	True	0.0	0.0	0.0	10	5	0.1	7490	False	0
sim_500_1000_0.001_0.0_0.00053507_0.0003_5e-05_5e-05_5_5_0.1_rep2	results_fast.txt	500	1000	0.001	0.0	0.00053507	True	0.0003	5e-05	5e-05	5	5	0.1	19621	False	0
sim_500_1000_0.001_0.00010033_0.0_0.0003_5e-05_5e-05_5_20_0.1_rep1	results_fast.txt	500	1000	0.001	0.00010033	0.0	True	0.0003	5e-05	5e-05	5	20	0.1	14472	True	0
sim_500_1000_0.001_0.00010033_0.00053507_0.0_5e-05_5e-05_10_20_0.1_rep2	results_fast.txt	500	1000	0.001	0.00010033	0.00053507	True	0.0	5e-05	5e-05	10	20	0.1	1879	False	0
sim_500_1000_0.001_0.0_0.00053507_0.0003_5e-05_0.0_20_5_0.1_rep1	results_fast.txt	500	1000	0.001	0.0	0.00053507	True	0.0003	5e-05	0.0	20	5	0.1	19228	True	0
sim_500_500_0.005_0.00010033_0.00053507_0.0003_0.0_5e-05_10_10_0.05_rep2	results_fast.txt	500	500	0.005	0.00010033	0.00053507	True	0.0003	0.0	5e-05	10	10	0.05	7324	False	0
sim_500_1000_0.005_0.0_0.0_0.0_5e-05_5e-05_5_20_0.1_rep1	results_fast.txt	500	1000	0.005	0.0	0.0	True	0.0	5e-05	5e-05	5	20	0.1	25755	True	0
sim_500_1000_0.005_0.0_0.0_0.0_0.0_0.0_5_10_0.1_rep1	results_fast.txt	500	1000	0.005	0.0	0.0	True	0.0	0.0	0.0	5	10	0.1	22994	False	0
sim_500_1000_0.001_0.0_0.0_0.0_0.0_5e-05_5_20_0.05_rep1	results_fast.txt	500	1000	0.001	0.0	0.0	True	0.0	0.0	5e-05	5	20	0.05	15011	False	0
sim_500_1000_0.001_0.0_0.00053507_0.0003_0.0_5e-05_20_10_0.05_rep2	results_fast.txt	500	1000	0.001	0.0	0.00053507	True	0.0003	0.0	5e-05	20	10	0.05	17943	False	0
sim_500_1000_0.001_0.00010033_0.0_0.0_5e-05_0.0_10_5_0.05_rep2	results_fast.txt	500	1000	0.001	0.00010033	0.0	True	0.0	5e-05	0.0	10	5	0.05	18173	True	0
sim_500_1000_0.005_0.0_0.0_0.0_5e-05_5e-05_5_20_0.1_rep2	results_fast.txt	500	1000	0.005	0.0	0.0	True	0.0	5e-05	5e-05	5	20	0.1	10469	False	0
sim_500_1000_0.005_0.0_0.00053507_0.0003_5e-05_5e-05_5_10_0.05_rep1	results_fast.txt	500	1000	0.005	0.0	0.00053507	True	0.0003	5e-05	5e-05	5	10	0.05	8255	True	0
sim_500_1000_0.001_0.0_0.00053507_0.0_0.0_5e-05_20_5_0.1_rep1	results_fast.txt	500	1000	0.001	0.0	0.00053507	True	0.0	0.0	5e-05	20	5	0.1	18075	True	0
sim_500_1000_0.001_0.0_0.0_0.0003_5e-05_0.0_20_20_0.05_rep1	results_fast.txt	500	1000	0.001	0.0	0.0	True	0.0003	5e-05	0.0	20	20	0.05	6446	False	0
sim_500_1000_0.001_0.00010033_0.0_0.0_5e-05_0.0_20_10_0.1_rep1	results_fast.txt	500	1000	0.001	0.00010033	0.0	True	0.0	5e-05	0.0	20	10	0.1	15803	False	0
sim_500_1000_0.005_0.00010033_0.0_0.0003_0.0_5e-05_20_5_0.05_rep1	results_fast.txt	500	1000	0.005	0.00010033	0.0	True	0.0003	0.0	5e-05	20	5	0.05	28108	True	0
sim_500_1000_0.005_0.0_0.0_0.0_5e-05_5e-05_5_10_0.1_rep1	results_fast.txt	500	1000	0.005	0.0	0.0	True	0.0	5e-05	5e-05	5	10	0.1	10285	True	0
sim_500_1000_0.005_0.0_0.0_0.0_0.0_5e-05_5_20_0.1_rep2	results_fast.txt	500	1000	0.005	0.0	0.0	True	0.0	0.0	5e-05	5	20	0.1	16462	True	0
sim_500_1000_0.005_0.00010033_0.00053507_0.0003_0.0_5e-05_5_5_0.05_rep2	results_fast.txt	500	1000	0.005	0.00010033	0.00053507	True	0.0003	0.0	5e-05	5	5	0.05	17901	True	0
sim_500_1000_0.001_0.00010033_0.0_0.0_5e-05_0.0_10_10_0.05_rep1	results_fast.txt	500	1000	0.001	0.00010033	0.0	True	0.0	5e-05	0.0	10	10	0.05	9147	False	0
sim_500_1000_0.001_0.00010033_0.0_0.0003_0.0_0.0_5_20_0.1_rep2	results_fast.txt	500	1000	0.001	0.00010033	0.0	True	0.0003	0.0	0.0	5	20	0.1	12339	False	0
sim_500_1000_0.005_0.00010033_0.0_0.0_5e-05_5e-05_20_20_0.1_rep2	results_fast.txt	500	1000	0.005	0.00010033	0.0	True	0.0	5e-05	5e-05	20	20	0.1	28151	True	0
sim_500_1000_0.005_0.00010033_0.00053507_0.0003_0.0_5e-05_20_20_0.05_rep2	results_fast.txt	500	1000	0.005	0.00010033	0.00053507	True	0.0003	0.0	5e-05	20	20	0.05	9995	True	0
sim_500_1000_0.001_0.0_0.00053507_0.0003_5e-05_5e-05_20_5_0.1_rep1	results_fast.txt	500	1000	0.001	0.0	0.00053507	True	0.0003	5e-05	5e-05	20	5	0.1	21456	False	0
sim_500_1000_0.001_0.0_0.00053507_0.0_5e-05_5e-05_20_10_0.05_rep2	results_fast.txt	500	1000	0.001	0.0	0.00053507	True	0.0	5e-05	5e-05	20	10	0.05	25798	False	0
sim_500_1000_0.005_0.00010033_0.0_0.0003_0.0_5e-05_5_20_0.05_rep1	results_fast.txt	500	1000	0.005	0.00010033	0.0	True	0.0003	0.0	5e-05	5	20	0.05	17800	True	0
sim_500_1000_0.001_0.0_0.0_0.0003_0.0_0.0_5_5_0.1_rep1	results_fast.txt	500	1000	0.001	0.0	0.0	True	0.0003	0.0	0.0	5	5	0.1	8531	False	0
sim_500_1000_0.001_0.00010033_0.00053507_0.0_0.0_0.0_20_10_0.1_rep2	results_fast.txt	500	1000	0.001	0.00010033	0.00053507	True	0.0	0.0	0.0	20	10	0.1	12435	False	0
sim_500_1000_0.005_0.0_0.0_0.0003_5e-05_5e-05_10_10_0.05_rep1	results_fast.txt	500	1000	0.005	0.0	0.0	True	0.0003	5e-05	5e-05	10	10	0.05	12953	True	0
sim_500_1000_0.001_0.00010033_0.0_0.0_5e-05_0.0_5_20_0.05_rep2	results_fast.txt	500	1000	0.001	0.00010033	0.0	True	0.0	5e-05	0.0	5	20	0.05	20360	False	0
sim_500_1000_0.001_0.0_0.0_0.0_5e-05_5e-05_20_20_0.05_rep1	results_fast.txt	500	1000	0.001	0.0	0.0	True	0.0	5e-05	5e-05	20	20	0.05	28148	True	0
sim_500_1000_0.001_0.0_0.00053507_0.0003_0.0_5e-05_20_20_0.05_rep2	results_fast.txt	500	1000	0.001	0.0	0.00053507	True	0.0003	0.0	5e-05	20	20	0.05	26864	False	0
sim_500_1000_0.005_0.00010033_0.00053507_0.0003_0.0_5e-05_5_20_0.1_rep2	results_fast.txt	500	1000	0.005	0.00010033	0.00053507	True	0.0003	0.0	5e-05	5	20	0.1	22052	True	0
sim_500_1000_0.005_0.00010033_0.0_0.0_0.0_0.0_10_10_0.05_rep1	results_fast.txt	500	1000	0.005	0.00010033	0.0	True	0.0	0.0	0.0	10	10	0.05	162	False	0
sim_500_1000_0.005_0.0_0.0_0.0003_5e-05_5e-05_10_5_0.1_rep1	results_fast.txt	500	1000	0.005	0.0	0.0	True	0.0003	5e-05	5e-05	10	5	0.1	20134	True	0
sim_500_1000_0.001_0.00010033_0.00053507_0.0003_5e-05_5e-05_20_5_0.05_rep1	results_fast.txt	500	1000	0.001	0.00010033	0.00053507	True	0.0003	5e-05	5e-05	20	5	0.05	15484	True	0
sim_500_1000_0.001_0.00010033_0.0_0.0_5e-05_5e-05_10_10_0.05_rep1	results_fast.txt	500	1000	0.001	0.00010033	0.0	True	0.0	5e-05	5e-05	10	10	0.05	14797	False	0
sim_500_1000_0.001_0.0_0.0_0.0_0.0_0.0_20_10_0.05_rep1	results_fast.txt	500	1000	0.001	0.0	0.0	True	0.0	0.0	0.0	20	10	0.05	492	False	0
sim_500_1000_0.001_0.0_0.00053507_0.0_5e-05_0.0_10_20_0.1_rep1	results_fast.txt	500	1000	0.001	0.0	0.00053507	True	0.0	5e-05	0.0	10	20	0.1	3330	False	0
sim_500_1000_0.001_0.00010033_0.0_0.0003_0.0_5e-05_5_20_0.1_rep1	results_fast.txt	500	1000	0.001	0.00010033	0.0	True	0.0003	0.0	5e-05	5	20	0.1	29292	False	0
sim_500_1000_0.001_0.00010033_0.0_0.0003_5e-05_5e-05_10_10_0.05_rep2	results_fast.txt	500	1000	0.001	0.00010033	0.0	True	0.0003	5e-05	5e-05	10	10	0.05	29221	False	0
sim_500_1000_0.001_0.00010033_0.0_0.0_5e-05_5e-05_10_20_0.05_rep2	results_fast.txt	500	1000	0.001	0.00010033	0.0	True	0.0	5e-05	5e-05	10	20	0.05	28337	True	0
sim_500_1000_0.005_0.0_0.00053507_0.0_0.0_5e-05_10_5_0.05_rep1	results_fast.txt	500	1000	0.005	0.0	0.00053507	True	0.0	0.0	5e-05	10	5	0.05	17063	True	0
sim_500_1000_0.005_0.0_0.00053507_0.0_5e-05_5e-05_20_5_0.05_rep2	results_fast.txt	500	1000	0.005	0.0	0.00053507	True	0.0	5e-05	5e-05	20	5	0.05	28399	True	0
sim_500_1000_0.005_0.0_0.00053507_0.0_0.0_0.0_20_5_0.1_rep2	results_fast.txt	500	1000	0.005	0.0	0.00053507	True	0.0	0.0	0.0	20	5	0.1	21918	True	0
sim_500_1000_0.005_0.0_0.00053507_0.0_5e-05_5e-05_5_10_0.1_rep1	results_fast.txt	500	1000	0.005	0.0	0.00053507	True	0.0	5e-05	5e-05	5	10	0.1	9374	True	0
sim_500_1000_0.001_0.0_0.00053507_0.0_0.0_0.0_20_5_0.05_rep2	results_fast.txt	500	1000	0.001	0.0	0.00053507	True	0.0	0.0	0.0	20	5	0.05	12882	False	0
sim_500_1000_0.005_0.00010033_0.00053507_0.0_0.0_5e-05_20_5_0.1_rep2	results_fast.txt	500	1000	0.005	0.00010033	0.00053507	True	0.0	0.0	5e-05	20	5	0.1	1098	True	0
sim_500_1000_0.005_0.0_0.0_0.0003_0.0_5e-05_20_20_0.1_rep2	results_fast.txt	500	1000	0.005	0.0	0.0	True	0.0003	0.0	5e-05	20	20	0.1	19585	True	0
sim_500_1000_0.001_0.0_0.0_0.0003_0.0_0.0_5_20_0.1_rep1	results_fast.txt	500	1000	0.001	0.0	0.0	True	0.0003	0.0	0.0	5	20	0.1	16714	False	0
sim_500_1000_0.005_0.00010033_0.00053507_0.0003_0.0_0.0_20_10_0.1_rep1	results_fast.txt	500	1000	0.005	0.00010033	0.00053507	True	0.0003	0.0	0.0	20	10	0.1	15087	True	0
sim_500_1000_0.005_0.0_0.0_0.0_0.0_5e-05_10_10_0.1_rep1	results_fast.txt	500	1000	0.005	0.0	0.0	True	0.0	0.0	5e-05	10	10	0.1	25390	True	0
sim_500_1000_0.005_0.00010033_0.0_0.0003_5e-05_5e-05_5_20_0.05_rep1	results_fast.txt	500	1000	0.005	0.00010033	0.0	True	0.0003	5e-05	5e-05	5	20	0.05	23541	True	0
sim_500_1000_0.001_0.00010033_0.00053507_0.0_5e-05_5e-05_20_5_0.05_rep1	results_fast.txt	500	1000	0.001	0.00010033	0.00053507	True	0.0	5e-05	5e-05	20	5	0.05	4386	False	0
sim_500_1000_0.001_0.00010033_0.00053507_0.0003_0.0_5e-05_5_5_0.05_rep2	results_fast.txt	500	1000	0.001	0.00010033	0.00053507	True	0.0003	0.0	5e-05	5	5	0.05	21547	False	0
sim_500_1000_0.005_0.0_0.0_0.0_0.0_0.0_10_5_0.1_rep2	results_fast.txt	500	1000	0.005	0.0	0.0	True	0.0	0.0	0.0	10	5	0.1	8169	True	0
sim_500_1000_0.001_0.0_0.00053507_0.0003_5e-05_0.0_5_5_0.05_rep2	results_fast.txt	500	1000	0.001	0.0	0.00053507	True	0.0003	5e-05	0.0	5	5	0.05	16307	False	0
sim_500_1000_0.001_0.0_0.00053507_0.0_0.0_0.0_20_5_0.05_rep1	results_fast.txt	500	1000	0.001	0.0	0.00053507	True	0.0	0.0	0.0	20	5	0.05	14693	True	0
sim_500_1000_0.005_0.00010033_0.00053507_0.0003_0.0_5e-05_20_20_0.05_rep1	results_fast.txt	500	1000	0.005	0.00010033	0.00053507	True	0.0003	0.0	5e-05	20	20	0.05	7257	True	0
sim_500_1000_0.005_0.00010033_0.0_0.0003_5e-05_5e-05_10_5_0.05_rep1	results_fast.txt	500	1000	0.005	0.00010033	0.0	True	0.0003	5e-05	5e-05	10	5	0.05	5686	True	0
sim_500_1000_0.001_0.0_0.0_0.0003_5e-05_0.0_20_5_0.05_rep2	results_fast.txt	500	1000	0.001	0.0	0.0	True	0.0003	5e-05	0.0	20	5	0.05	4207	False	0
sim_500_1000_0.001_0.0_0.0_0.0003_0.0_5e-05_5_5_0.05_rep2	results_fast.txt	500	1000	0.001	0.0	0.0	True	0.0003	0.0	5e-05	5	5	0.05	6880	True	0
sim_500_1000_0.005_0.0_0.00053507_0.0003_5e-05_5e-05_20_5_0.05_rep2	results_fast.txt	500	1000	0.005	0.0	0.00053507	True	0.0003	5e-05	5e-05	20	5	0.05	5040	True	0
sim_500_1000_0.005_0.00010033_0.00053507_0.0003_5e-05_0.0_5_20_0.05_rep1	results_fast.txt	500	1000	0.005	0.00010033	0.00053507	True	0.0003	5e-05	0.0	5	20	0.05	26748	True	0
sim_500_1000_0.005_0.0_0.0_0.0003_0.0_0.0_20_10_0.1_rep2	results_fast.txt	500	1000	0.005	0.0	0.0	True	0.0003	0.0	0.0	20	10	0.1	12589	True	0
sim_500_1000_0.001_0.0_0.00053507_0.0003_0.0_0.0_20_5_0.05_rep1	results_fast.txt	500	1000	0.001	0.0	0.00053507	True	0.0003	0.0	0.0	20	5	0.05	12457	False	0
sim_500_1000_0.001_0.00010033_0.0_0.0003_0.0_0.0_10_5_0.05_rep1	results_fast.txt	500	1000	0.001	0.00010033	0.0	True	0.0003	0.0	0.0	10	5	0.05	5872	False	0
sim_500_1000_0.001_0.00010033_0.0_0.0003_5e-05_5e-05_10_5_0.1_rep1	results_fast.txt	500	1000	0.001	0.00010033	0.0	True	0.0003	5e-05	5e-05	10	5	0.1	13323	True	0
sim_500_1000_0.001_0.00010033_0.0_0.0003_0.0_5e-05_10_5_0.1_rep2	results_fast.txt	500	1000	0.001	0.00010033	0.0	True	0.0003	0.0	5e-05	10	5	0.1	10603	False	0
sim_500_1000_0.001_0.00010033_0.0_0.0003_5e-05_0.0_5_5_0.1_rep2	results_fast.txt	500	1000	0.001	0.00010033	0.0	True	0.0003	5e-05	0.0	5	5	0.1	22493	True	0
sim_500_1000_0.005_0.0_0.00053507_0.0003_5e-05_5e-05_5_5_0.05_rep1	results_fast.txt	500	1000	0.005	0.0	0.00053507	True	0.0003	5e-05	5e-05	5	5	0.05	8622	True	0
sim_500_1000_0.005_0.0_0.0_0.0003_0.0_0.0_5_20_0.05_rep1	results_fast.txt	500	1000	0.005	0.0	0.0	True	0.0003	0.0	0.0	5	20	0.05	22593	True	0
sim_500_1000_0.005_0.0_0.00053507_0.0003_5e-05_5e-05_5_5_0.1_rep1	results_fast.txt	500	1000	0.005	0.0	0.00053507	True	0.0003	5e-05	5e-05	5	5	0.1	27001	True	0
sim_500_1000_0.005_0.0_0.0_0.0003_5e-05_5e-05_10_5_0.05_rep1	results_fast.txt	500	1000	0.005	0.0	0.0	True	0.0003	5e-05	5e-05	10	5	0.05	10426	True	0
sim_500_1000_0.005_0.0_0.00053507_0.0_0.0_0.0_5_10_0.05_rep2	results_fast.txt	500	1000	0.005	0.0	0.00053507	True	0.0	0.0	0.0	5	10	0.05	1848	True	0
sim_500_1000_0.005_0.0_0.00053507_0.0003_5e-05_0.0_20_10_0.05_rep2	results_fast.txt	500	1000	0.005	0.0	0.00053507	True	0.0003	5e-05	0.0	20	10	0.05	11482	True	0
sim_500_1000_0.001_0.00010033_0.00053507_0.0_0.0_5e-05_5_10_0.05_rep2	results_fast.txt	500	1000	0.001	0.00010033	0.00053507	True	0.0	0.0	5e-05	5	10	0.05	28006	True	0
sim_500_1000_0.005_0.0_0.00053507_0.0_5e-05_5e-05_20_20_0.1_rep2	results_fast.txt	500	1000	0.005	0.0	0.00053507	True	0.0	5e-05	5e-05	20	20	0.1	26493	True	0
sim_500_1000_0.005_0.0_0.0_0.0003_5e-05_5e-05_5_10_0.05_rep1	results_fast.txt	500	1000	0.005	0.0	0.0	True	0.0003	5e-05	5e-05	5	10	0.05	1276	True	0
sim_500_1000_0.001_0.00010033_0.00053507_0.0_0.0_5e-05_10_10_0.1_rep2	results_fast.txt	500	1000	0.001	0.00010033	0.00053507	True	0.0	0.0	5e-05	10	10	0.1	19746	False	0
sim_500_1000_0.005_0.00010033_0.00053507_0.0003_5e-05_5e-05_5_20_0.05_rep1	results_fast.txt	500	1000	0.005	0.00010033	0.00053507	True	0.0003	5e-05	5e-05	5	20	0.05	22927	True	0
sim_500_1000_0.005_0.00010033_0.00053507_0.0_0.0_5e-05_5_5_0.1_rep2	results_fast.txt	500	1000	0.005	0.00010033	0.00053507	True	0.0	0.0	5e-05	5	5	0.1	28567	True	0
sim_500_1000_0.001_0.00010033_0.00053507_0.0003_0.0_0.0_20_5_0.1_rep1	results_fast.txt	500	1000	0.001	0.00010033	0.00053507	True	0.0003	0.0	0.0	20	5	0.1	1434	False	0
sim_500_1000_0.001_0.00010033_0.00053507_0.0_0.0_0.0_20_10_0.05_rep1	results_fast.txt	500	1000	0.001	0.00010033	0.00053507	True	0.0	0.0	0.0	20	10	0.05	19664	False	0
sim_500_1000_0.005_0.00010033_0.00053507_0.0_5e-05_0.0_5_10_0.1_rep1	results_fast.txt	500	1000	0.005	0.00010033	0.00053507	True	0.0	5e-05	0.0	5	10	0.1	15369	True	0
sim_500_1000_0.005_0.0_0.0_0.0_5e-05_5e-05_10_10_0.1_rep1	results_fast.txt	500	1000	0.005	0.0	0.0	True	0.0	5e-05	5e-05	10	10	0.1	1476	True	0
sim_500_1000_0.005_0.0_0.00053507_0.0_5e-05_5e-05_5_20_0.05_rep1	results_fast.txt	500	1000	0.005	0.0	0.00053507	True	0.0	5e-05	5e-05	5	20	0.05	26348	True	0
sim_500_1000_0.005_0.0_0.0_0.0_5e-05_5e-05_20_10_0.1_rep1	results_fast.txt	500	1000	0.005	0.0	0.0	True	0.0	5e-05	5e-05	20	10	0.1	18616	True	0
sim_500_1000_0.005_0.00010033_0.0_0.0_0.0_5e-05_20_10_0.05_rep2	results_fast.txt	500	1000	0.005	0.00010033	0.0	True	0.0	0.0	5e-05	20	10	0.05	5538	True	0
sim_500_1000_0.005_0.00010033_0.00053507_0.0_5e-05_0.0_5_20_0.1_rep2	results_fast.txt	500	1000	0.005	0.00010033	0.00053507	True	0.0	5e-05	0.0	5	20	0.1	11059	True	0
sim_500_1000_0.005_0.00010033_0.0_0.0003_5e-05_5e-05_10_20_0.1_rep2	results_fast.txt	500	1000	0.005	0.00010033	0.0	True	0.0003	5e-05	5e-05	10	20	0.1	13934	True	0
sim_500_1000_0.005_0.00010033_0.0_0.0_5e-05_5e-05_20_5_0.1_rep2	results_fast.txt	500	1000	0.005	0.00010033	0.0	True	0.0	5e-05	5e-05	20	5	0.1	8626	True	0
sim_500_1000_0.001_0.0_0.0_0.0003_0.0_0.0_5_5_0.05_rep2	results_fast.txt	500	1000	0.001	0.0	0.0	True	0.0003	0.0	0.0	5	5	0.05	12615	False	0
sim_500_1000_0.005_0.00010033_0.0_0.0_0.0_0.0_10_10_0.1_rep2	results_fast.txt	500	1000	0.005	0.00010033	0.0	True	0.0	0.0	0.0	10	10	0.1	1483	True	0
sim_500_1000_0.005_0.00010033_0.00053507_0.0003_5e-05_0.0_20_20_0.05_rep2	results_fast.txt	500	1000	0.005	0.00010033	0.00053507	True	0.0003	5e-05	0.0	20	20	0.05	1443	True	0
sim_500_1000_0.001_0.0_0.0_0.0003_5e-05_0.0_20_10_0.1_rep2	results_fast.txt	500	1000	0.001	0.0	0.0	True	0.0003	5e-05	0.0	20	10	0.1	23060	False	0
sim_500_1000_0.001_0.0_0.00053507_0.0_5e-05_0.0_20_10_0.1_rep1	results_fast.txt	500	1000	0.001	0.0	0.00053507	True	0.0	5e-05	0.0	20	10	0.1	24187	False	0
sim_500_1000_0.001_0.00010033_0.00053507_0.0003_5e-05_5e-05_20_10_0.05_rep2	results_fast.txt	500	1000	0.001	0.00010033	0.00053507	True	0.0003	5e-05	5e-05	20	10	0.05	24100	False	0
sim_500_1000_0.005_0.0_0.00053507_0.0003_0.0_5e-05_5_5_0.1_rep2	results_fast.txt	500	1000	0.005	0.0	0.00053507	True	0.0003	0.0	5e-05	5	5	0.1	11019	True	0
sim_500_1000_0.001_0.0_0.0_0.0_0.0_0.0_20_5_0.1_rep2	results_fast.txt	500	1000	0.001	0.0	0.0	True	0.0	0.0	0.0	20	5	0.1	7310	False	0
sim_500_1000_0.001_0.0_0.0_0.0003_5e-05_0.0_5_5_0.1_rep1	results_fast.txt	500	1000	0.001	0.0	0.0	True	0.0003	5e-05	0.0	5	5	0.1	3578	False	0
sim_500_1000_0.005_0.00010033_0.00053507_0.0003_0.0_5e-05_20_20_0.1_rep1	results_fast.txt	500	1000	0.005	0.00010033	0.00053507	True	0.0003	0.0	5e-05	20	20	0.1	16751	True	0
sim_500_1000_0.005_0.00010033_0.0_0.0_0.0_0.0_10_20_0.05_rep1	results_fast.txt	500	1000	0.005	0.00010033	0.0	True	0.0	0.0	0.0	10	20	0.05	9401	True	0
sim_500_1000_0.005_0.00010033_0.00053507_0.0003_5e-05_0.0_20_10_0.1_rep1	results_fast.txt	500	1000	0.005	0.00010033	0.00053507	True	0.0003	5e-05	0.0	20	10	0.1	504	True	0
sim_500_1000_0.005_0.00010033_0.00053507_0.0003_0.0_0.0_20_20_0.05_rep2	results_fast.txt	500	1000	0.005	0.00010033	0.00053507	True	0.0003	0.0	0.0	20	20	0.05	14306	True	0
sim_500_1000_0.001_0.00010033_0.0_0.0003_5e-05_0.0_5_20_0.05_rep2	results_fast.txt	500	1000	0.001	0.00010033	0.0	True	0.0003	5e-05	0.0	5	20	0.05	20266	False	0
sim_500_1000_0.005_0.00010033_0.00053507_0.0_5e-05_5e-05_10_5_0.05_rep2	results_fast.txt	500	1000	0.005	0.00010033	0.00053507	True	0.0	5e-05	5e-05	10	5	0.05	23962	True	0
sim_500_1000_0.005_0.00010033_0.00053507_0.0003_5e-05_5e-05_10_5_0.1_rep2	results_fast.txt	500	1000	0.005	0.00010033	0.00053507	True	0.0003	5e-05	5e-05	10	5	0.1	17360	False	0
sim_500_1000_0.005_0.00010033_0.0_0.0_5e-05_5e-05_10_20_0.1_rep1	results_fast.txt	500	1000	0.005	0.00010033	0.0	True	0.0	5e-05	5e-05	10	20	0.1	17041	True	0
sim_500_1000_0.005_0.00010033_0.00053507_0.0003_5e-05_5e-05_20_10_0.1_rep1	results_fast.txt	500	1000	0.005	0.00010033	0.00053507	True	0.0003	5e-05	5e-05	20	10	0.1	21480	True	0
sim_500_1000_0.005_0.0_0.00053507_0.0003_5e-05_0.0_20_20_0.1_rep2	results_fast.txt	500	1000	0.005	0.0	0.00053507	True	0.0003	5e-05	0.0	20	20	0.1	22246	True	0
sim_500_1000_0.005_0.0_0.00053507_0.0003_5e-05_5e-05_20_5_0.1_rep1	results_fast.txt	500	1000	0.005	0.0	0.00053507	True	0.0003	5e-05	5e-05	20	5	0.1	21745	True	0
sim_500_1000_0.001_0.0_0.00053507_0.0003_5e-05_0.0_10_10_0.05_rep1	results_fast.txt	500	1000	0.001	0.0	0.00053507	True	0.0003	5e-05	0.0	10	10	0.05	3561	False	0
sim_500_1000_0.005_0.00010033_0.0_0.0_5e-05_0.0_20_20_0.1_rep2	results_fast.txt	500	1000	0.005	0.00010033	0.0	True	0.0	5e-05	0.0	20	20	0.1	1455	True	0
sim_500_1000_0.001_0.00010033_0.0_0.0_5e-05_0.0_20_20_0.1_rep2	results_fast.txt	500	1000	0.001	0.00010033	0.0	True	0.0	5e-05	0.0	20	20	0.1	3712	True	0
sim_500_1000_0.005_0.00010033_0.00053507_0.0003_5e-05_5e-05_20_20_0.1_rep1	results_fast.txt	500	1000	0.005	0.00010033	0.00053507	True	0.0003	5e-05	5e-05	20	20	0.1	16025	True	0
sim_500_1000_0.001_0.0_0.00053507_0.0003_0.0_0.0_10_5_0.1_rep2	results_fast.txt	500	1000	0.001	0.0	0.00053507	True	0.0003	0.0	0.0	10	5	0.1	12418	False	0
sim_500_1000_0.001_0.00010033_0.00053507_0.0003_5e-05_0.0_20_20_0.05_rep1	results_fast.txt	500	1000	0.001	0.00010033	0.00053507	True	0.0003	5e-05	0.0	20	20	0.05	24398	False	0
sim_500_1000_0.005_0.00010033_0.0_0.0_0.0_5e-05_5_20_0.1_rep2	results_fast.txt	500	1000	0.005	0.00010033	0.0	True	0.0	0.0	5e-05	5	20	0.1	25452	False	0
sim_500_1000_0.001_0.00010033_0.0_0.0003_5e-05_0.0_20_10_0.1_rep1	results_fast.txt	500	1000	0.001	0.00010033	0.0	True	0.0003	5e-05	0.0	20	10	0.1	23335	False	0
sim_500_1000_0.005_0.0_0.00053507_0.0003_5e-05_5e-05_5_10_0.1_rep2	results_fast.txt	500	1000	0.005	0.0	0.00053507	True	0.0003	5e-05	5e-05	5	10	0.1	8311	True	0
sim_500_1000_0.005_0.0_0.00053507_0.0_0.0_5e-05_20_10_0.05_rep2	results_fast.txt	500	1000	0.005	0.0	0.00053507	True	0.0	0.0	5e-05	20	10	0.05	6029	True	0
sim_500_1000_0.001_0.00010033_0.0_0.0_0.0_0.0_5_10_0.05_rep2	results_fast.txt	500	1000	0.001	0.00010033	0.0	True	0.0	0.0	0.0	5	10	0.05	15677	False	0
sim_500_1000_0.005_0.00010033_0.00053507_0.0003_0.0_0.0_5_20_0.05_rep1	results_fast.txt	500	1000	0.005	0.00010033	0.00053507	True	0.0003	0.0	0.0	5	20	0.05	23107	True	2
sim_500_1000_0.005_0.00010033_0.0_0.0_5e-05_5e-05_10_10_0.05_rep1	results_fast.txt	500	1000	0.005	0.00010033	0.0	True	0.0	5e-05	5e-05	10	10	0.05	3313	True	0
sim_500_1000_0.005_0.0_0.00053507_0.0003_0.0_5e-05_10_10_0.1_rep2	results_fast.txt	500	1000	0.005	0.0	0.00053507	True	0.0003	0.0	5e-05	10	10	0.1	26098	True	0
sim_500_1000_0.001_0.00010033_0.00053507_0.0_5e-05_0.0_10_20_0.05_rep1	results_fast.txt	500	1000	0.001	0.00010033	0.00053507	True	0.0	5e-05	0.0	10	20	0.05	11321	False	0
sim_500_1000_0.005_0.00010033_0.00053507_0.0003_5e-05_0.0_10_20_0.1_rep2	results_fast.txt	500	1000	0.005	0.00010033	0.00053507	True	0.0003	5e-05	0.0	10	20	0.1	23705	True	0
sim_500_1000_0.005_0.0_0.0_0.0_5e-05_0.0_10_5_0.05_rep2	results_fast.txt	500	1000	0.005	0.0	0.0	True	0.0	5e-05	0.0	10	5	0.05	15183	True	0
sim_500_1000_0.001_0.00010033_0.0_0.0003_0.0_0.0_20_10_0.05_rep2	results_fast.txt	500	1000	0.001	0.00010033	0.0	True	0.0003	0.0	0.0	20	10	0.05	11274	False	0
sim_500_1000_0.005_0.00010033_0.00053507_0.0003_5e-05_0.0_10_5_0.05_rep2	results_fast.txt	500	1000	0.005	0.00010033	0.00053507	True	0.0003	5e-05	0.0	10	5	0.05	2790	True	0
sim_500_1000_0.005_0.00010033_0.0_0.0003_0.0_5e-05_20_20_0.1_rep2	results_fast.txt	500	1000	0.005	0.00010033	0.0	True	0.0003	0.0	5e-05	20	20	0.1	19804	True	0
sim_500_1000_0.005_0.00010033_0.0_0.0003_0.0_5e-05_10_10_0.05_rep2	results_fast.txt	500	1000	0.005	0.00010033	0.0	True	0.0003	0.0	5e-05	10	10	0.05	532	True	0
sim_500_1000_0.001_0.00010033_0.00053507_0.0_0.0_0.0_10_10_0.1_rep2	results_fast.txt	500	1000	0.001	0.00010033	0.00053507	True	0.0	0.0	0.0	10	10	0.1	15152	False	0
sim_500_1000_0.005_0.0_0.00053507_0.0_5e-05_5e-05_20_20_0.05_rep2	results_fast.txt	500	1000	0.005	0.0	0.00053507	True	0.0	5e-05	5e-05	20	20	0.05	13567	False	0
sim_500_1000_0.005_0.00010033_0.00053507_0.0_0.0_0.0_20_20_0.1_rep1	results_fast.txt	500	1000	0.005	0.00010033	0.00053507	True	0.0	0.0	0.0	20	20	0.1	24394	True	0
sim_500_1000_0.005_0.0_0.0_0.0003_5e-05_0.0_5_20_0.05_rep1	results_fast.txt	500	1000	0.005	0.0	0.0	True	0.0003	5e-05	0.0	5	20	0.05	5251	True	0
sim_500_1000_0.005_0.0_0.0_0.0_5e-05_0.0_10_20_0.1_rep1	results_fast.txt	500	1000	0.005	0.0	0.0	True	0.0	5e-05	0.0	10	20	0.1	4249	True	0
sim_500_1000_0.005_0.00010033_0.00053507_0.0003_5e-05_5e-05_5_10_0.05_rep1	results_fast.txt	500	1000	0.005	0.00010033	0.00053507	True	0.0003	5e-05	5e-05	5	10	0.05	23247	True	0
sim_500_1000_0.005_0.0_0.00053507_0.0003_5e-05_0.0_5_5_0.05_rep2	results_fast.txt	500	1000	0.005	0.0	0.00053507	True	0.0003	5e-05	0.0	5	5	0.05	2070	True	0
sim_500_1000_0.005_0.00010033_0.00053507_0.0_0.0_5e-05_10_20_0.1_rep2	results_fast.txt	500	1000	0.005	0.00010033	0.00053507	True	0.0	0.0	5e-05	10	20	0.1	2273	True	0
sim_500_1000_0.005_0.00010033_0.0_0.0003_5e-05_5e-05_10_20_0.05_rep2	results_fast.txt	500	1000	0.005	0.00010033	0.0	True	0.0003	5e-05	5e-05	10	20	0.05	21744	True	0
sim_500_1000_0.005_0.0_0.0_0.0_5e-05_0.0_20_20_0.1_rep1	results_fast.txt	500	1000	0.005	0.0	0.0	True	0.0	5e-05	0.0	20	20	0.1	13955	True	0
sim_500_1000_0.005_0.00010033_0.00053507_0.0_5e-05_5e-05_20_10_0.1_rep1	results_fast.txt	500	1000	0.005	0.00010033	0.00053507	True	0.0	5e-05	5e-05	20	10	0.1	25943	True	0
sim_500_1000_0.005_0.0_0.00053507_0.0003_5e-05_0.0_5_20_0.1_rep1	results_fast.txt	500	1000	0.005	0.0	0.00053507	True	0.0003	5e-05	0.0	5	20	0.1	14331	True	0
sim_500_1000_0.005_0.00010033_0.00053507_0.0_0.0_5e-05_20_5_0.05_rep2	results_fast.txt	500	1000	0.005	0.00010033	0.00053507	True	0.0	0.0	5e-05	20	5	0.05	8184	True	0
sim_500_1000_0.005_0.00010033_0.00053507_0.0_0.0_5e-05_5_10_0.1_rep2	results_fast.txt	500	1000	0.005	0.00010033	0.00053507	True	0.0	0.0	5e-05	5	10	0.1	15170	True	0
sim_500_1000_0.005_0.0_0.0_0.0_0.0_0.0_20_20_0.05_rep2	results_fast.txt	500	1000	0.005	0.0	0.0	True	0.0	0.0	0.0	20	20	0.05	22549	True	0
sim_500_1000_0.005_0.00010033_0.0_0.0003_0.0_5e-05_10_10_0.05_rep1	results_fast.txt	500	1000	0.005	0.00010033	0.0	True	0.0003	0.0	5e-05	10	10	0.05	10141	True	0
sim_500_1000_0.005_0.0_0.00053507_0.0_5e-05_0.0_20_5_0.1_rep2	results_fast.txt	500	1000	0.005	0.0	0.00053507	True	0.0	5e-05	0.0	20	5	0.1	13671	True	0
sim_500_1000_0.005_0.00010033_0.00053507_0.0_5e-05_5e-05_5_20_0.1_rep2	results_fast.txt	500	1000	0.005	0.00010033	0.00053507	True	0.0	5e-05	5e-05	5	20	0.1	2159	True	0
sim_500_1000_0.005_0.0_0.00053507_0.0003_5e-05_0.0_10_20_0.1_rep1	results_fast.txt	500	1000	0.005	0.0	0.00053507	True	0.0003	5e-05	0.0	10	20	0.1	10651	True	0
sim_500_1000_0.005_0.0_0.00053507_0.0003_0.0_0.0_10_20_0.05_rep2	results_fast.txt	500	1000	0.005	0.0	0.00053507	True	0.0003	0.0	0.0	10	20	0.05	5726	True	0
sim_500_1000_0.005_0.00010033_0.00053507_0.0003_0.0_5e-05_20_10_0.1_rep2	results_fast.txt	500	1000	0.005	0.00010033	0.00053507	True	0.0003	0.0	5e-05	20	10	0.1	19801	True	0
sim_500_1000_0.005_0.00010033_0.00053507_0.0003_5e-05_5e-05_20_20_0.1_rep2	results_fast.txt	500	1000	0.005	0.00010033	0.00053507	True	0.0003	5e-05	5e-05	20	20	0.1	27900	True	0
sim_500_1000_0.005_0.00010033_0.0_0.0_5e-05_0.0_10_5_0.05_rep1	results_fast.txt	500	1000	0.005	0.00010033	0.0	True	0.0	5e-05	0.0	10	5	0.05	5977	True	0
sim_500_1000_0.005_0.00010033_0.0_0.0003_5e-05_0.0_10_5_0.1_rep2	results_fast.txt	500	1000	0.005	0.00010033	0.0	True	0.0003	5e-05	0.0	10	5	0.1	20421	True	0
sim_500_1000_0.005_0.00010033_0.00053507_0.0_0.0_5e-05_5_10_0.1_rep1	results_fast.txt	500	1000	0.005	0.00010033	0.00053507	True	0.0	0.0	5e-05	5	10	0.1	126	False	0
sim_500_1000_0.005_0.00010033_0.0_0.0_5e-05_0.0_5_5_0.05_rep1	results_fast.txt	500	1000	0.005	0.00010033	0.0	True	0.0	5e-05	0.0	5	5	0.05	10809	True	0
sim_500_1000_0.005_0.00010033_0.0_0.0_0.0_0.0_5_20_0.1_rep2	results_fast.txt	500	1000	0.005	0.00010033	0.0	True	0.0	0.0	0.0	5	20	0.1	27232	True	0
sim_500_1000_0.005_0.00010033_0.00053507_0.0_5e-05_0.0_5_10_0.05_rep2	results_fast.txt	500	1000	0.005	0.00010033	0.00053507	True	0.0	5e-05	0.0	5	10	0.05	19739	True	0
sim_500_1000_0.005_0.00010033_0.00053507_0.0003_0.0_5e-05_20_10_0.1_rep1	results_fast.txt	500	1000	0.005	0.00010033	0.00053507	True	0.0003	0.0	5e-05	20	10	0.1	17487	True	0
sim_500_1000_0.005_0.00010033_0.00053507_0.0003_5e-05_0.0_5_5_0.05_rep1	results_fast.txt	500	1000	0.005	0.00010033	0.00053507	True	0.0003	5e-05	0.0	5	5	0.05	3533	True	0
sim_500_1000_0.005_0.00010033_0.0_0.0003_5e-05_0.0_20_5_0.05_rep1	results_fast.txt	500	1000	0.005	0.00010033	0.0	True	0.0003	5e-05	0.0	20	5	0.05	26257	True	0
sim_500_1000_0.005_0.00010033_0.0_0.0003_0.0_0.0_20_20_0.1_rep2	results_fast.txt	500	1000	0.005	0.00010033	0.0	True	0.0003	0.0	0.0	20	20	0.1	15246	True	0
sim_500_1000_0.005_0.00010033_0.00053507_0.0_5e-05_0.0_20_5_0.1_rep1	results_fast.txt	500	1000	0.005	0.00010033	0.00053507	True	0.0	5e-05	0.0	20	5	0.1	28591	True	0
sim_500_1000_0.005_0.00010033_0.00053507_0.0003_5e-05_0.0_20_10_0.05_rep2	results_fast.txt	500	1000	0.005	0.00010033	0.00053507	True	0.0003	5e-05	0.0	20	10	0.05	12667	True	0
sim_500_1000_0.005_0.00010033_0.00053507_0.0_5e-05_0.0_10_5_0.1_rep1	results_fast.txt	500	1000	0.005	0.00010033	0.00053507	True	0.0	5e-05	0.0	10	5	0.1	98	False	0
sim_500_1000_0.005_0.00010033_0.00053507_0.0_0.0_0.0_20_5_0.05_rep2	results_fast.txt	500	1000	0.005	0.00010033	0.00053507	True	0.0	0.0	0.0	20	5	0.05	17213	True	0
sim_200_300_0.001_0.0_0.0_0.0_0.0_0.0_20_10_0.05_rep1	results_fast.txt	200	300	0.001	0.0	0.0	True	0.0	0.0	0.0	20	10	0.05	719	False	0
sim_200_300_0.001_0.0_0.0_0.0_0.0_0.0_20_10_0.05_rep2	results_fast.txt	200	300	0.001	0.0	0.0	True	0.0	0.0	0.0	20	10	0.05	18272	False	0
sim_200_300_0.001_0.0_0.0_0.0_0.0_5e-05_20_10_0.05_rep1	results_fast.txt	200	300	0.001	0.0	0.0	True	0.0	0.0	5e-05	20	10	0.05	26354	False	0
sim_200_300_0.001_0.0_0.0_0.0_5e-05_5e-05_20_10_0.05_rep1	results_fast.txt	200	300	0.001	0.0	0.0	True	0.0	5e-05	5e-05	20	10	0.05	17494	False	0
sim_200_300_0.001_0.0_0.0_0.0_5e-05_0.0_20_10_0.05_rep1	results_fast.txt	200	300	0.001	0.0	0.0	True	0.0	5e-05	0.0	20	10	0.05	24073	False	0
sim_200_300_0.001_0.0_0.0_0.0_0.0_5e-05_20_10_0.05_rep2	results_fast.txt	200	300	0.001	0.0	0.0	True	0.0	0.0	5e-05	20	10	0.05	18480	False	0
sim_200_300_0.001_0.0_0.0_0.0_5e-05_0.0_20_10_0.05_rep2	results_fast.txt	200	300	0.001	0.0	0.0	True	0.0	5e-05	0.0	20	10	0.05	815	False	0
sim_200_300_0.001_0.0_0.0_0.0_5e-05_5e-05_20_10_0.05_rep2	results_fast.txt	200	300	0.001	0.0	0.0	True	0.0	5e-05	5e-05	20	10	0.05	49	False	0
sim_200_300_0.001_0.0_0.0_0.0003_5e-05_5e-05_20_5_0.1_rep1	results_fast.txt	200	300	0.001	0.0	0.0	True	0.0003	5e-05	5e-05	20	5	0.1	20587	False	0
sim_200_300_0.001_0.0_0.0_0.0003_5e-05_0.0_20_5_0.1_rep1	results_fast.txt	200	300	0.001	0.0	0.0	True	0.0003	5e-05	0.0	20	5	0.1	18988	False	0
sim_200_300_0.001_0.0_0.0_0.0003_5e-05_5e-05_20_5_0.1_rep2	results_fast.txt	200	300	0.001	0.0	0.0	True	0.0003	5e-05	5e-05	20	5	0.1	2265	False	0
sim_200_300_0.001_0.0_0.0_0.0003_0.0_0.0_20_10_0.05_rep1	results_fast.txt	200	300	0.001	0.0	0.0	True	0.0003	0.0	0.0	20	10	0.05	20659	False	0
sim_200_300_0.001_0.0_0.0_0.0003_0.0_5e-05_20_10_0.05_rep1	results_fast.txt	200	300	0.001	0.0	0.0	True	0.0003	0.0	5e-05	20	10	0.05	17274	False	0
sim_200_300_0.001_0.0_0.0_0.0003_5e-05_0.0_20_10_0.05_rep2	results_fast.txt	200	300	0.001	0.0	0.0	True	0.0003	5e-05	0.0	20	10	0.05	4140	False	0
sim_200_300_0.001_0.0_0.0_0.0003_0.0_5e-05_20_10_0.05_rep2	results_fast.txt	200	300	0.001	0.0	0.0	True	0.0003	0.0	5e-05	20	10	0.05	14380	False	0
sim_200_300_0.001_0.0_0.0_0.0003_5e-05_5e-05_20_10_0.05_rep2	results_fast.txt	200	300	0.001	0.0	0.0	True	0.0003	5e-05	5e-05	20	10	0.05	11407	False	0
sim_200_300_0.001_0.0_0.0_0.0003_5e-05_0.0_20_10_0.05_rep1	results_fast.txt	200	300	0.001	0.0	0.0	True	0.0003	5e-05	0.0	20	10	0.05	9836	False	0
sim_200_300_0.001_0.0_0.0_0.0003_5e-05_5e-05_20_10_0.05_rep1	results_fast.txt	200	300	0.001	0.0	0.0	True	0.0003	5e-05	5e-05	20	10	0.05	27901	False	0
sim_200_300_0.001_0.0_0.0_0.0003_0.0_0.0_20_10_0.05_rep2	results_fast.txt	200	300	0.001	0.0	0.0	True	0.0003	0.0	0.0	20	10	0.05	10324	False	0
sim_200_300_0.001_0.0_0.0_0.0003_5e-05_0.0_20_5_0.1_rep2	results_fast.txt	200	300	0.001	0.0	0.0	True	0.0003	5e-05	0.0	20	5	0.1	14520	False	0
sim_200_300_0.001_0.0_0.00053507_0.0_5e-05_5e-05_10_10_0.05_rep1	results_fast.txt	200	300	0.001	0.0	0.00053507	True	0.0	5e-05	5e-05	10	10	0.05	29185	False	0
sim_200_300_0.001_0.0_0.00053507_0.0_5e-05_0.0_10_10_0.05_rep1	results_fast.txt	200	300	0.001	0.0	0.00053507	True	0.0	5e-05	0.0	10	10	0.05	20937	False	0
sim_200_300_0.001_0.0_0.00053507_0.0_5e-05_5e-05_10_10_0.05_rep2	results_fast.txt	200	300	0.001	0.0	0.00053507	True	0.0	5e-05	5e-05	10	10	0.05	25614	False	0
sim_200_300_0.001_0.0_0.00053507_0.0_5e-05_0.0_10_10_0.05_rep2	results_fast.txt	200	300	0.001	0.0	0.00053507	True	0.0	5e-05	0.0	10	10	0.05	20004	False	0
sim_200_300_0.001_0.0_0.00053507_0.0_5e-05_0.0_10_10_0.1_rep2	results_fast.txt	200	300	0.001	0.0	0.00053507	True	0.0	5e-05	0.0	10	10	0.1	22115	False	0
sim_200_300_0.001_0.0_0.00053507_0.0_0.0_0.0_10_10_0.1_rep2	results_fast.txt	200	300	0.001	0.0	0.00053507	True	0.0	0.0	0.0	10	10	0.1	9762	False	0
sim_200_300_0.001_0.0_0.00053507_0.0_5e-05_5e-05_10_10_0.1_rep1	results_fast.txt	200	300	0.001	0.0	0.00053507	True	0.0	5e-05	5e-05	10	10	0.1	7929	False	0
sim_200_300_0.001_0.0_0.00053507_0.0_0.0_5e-05_10_10_0.1_rep1	results_fast.txt	200	300	0.001	0.0	0.00053507	True	0.0	0.0	5e-05	10	10	0.1	5166	False	0
sim_200_300_0.001_0.0_0.00053507_0.0_0.0_0.0_10_10_0.1_rep1	results_fast.txt	200	300	0.001	0.0	0.00053507	True	0.0	0.0	0.0	10	10	0.1	19382	False	0
sim_200_300_0.001_0.0_0.00053507_0.0_5e-05_5e-05_10_10_0.1_rep2	results_fast.txt	200	300	0.001	0.0	0.00053507	True	0.0	5e-05	5e-05	10	10	0.1	24789	False	0
sim_200_300_0.001_0.0_0.00053507_0.0_5e-05_0.0_10_10_0.1_rep1	results_fast.txt	200	300	0.001	0.0	0.00053507	True	0.0	5e-05	0.0	10	10	0.1	3246	False	0
sim_200_300_0.001_0.0_0.00053507_0.0_0.0_5e-05_10_10_0.1_rep2	results_fast.txt	200	300	0.001	0.0	0.00053507	True	0.0	0.0	5e-05	10	10	0.1	16444	False	0
sim_200_300_0.001_0.0_0.00053507_0.0003_5e-05_5e-05_10_10_0.05_rep2	results_fast.txt	200	300	0.001	0.0	0.00053507	True	0.0003	5e-05	5e-05	10	10	0.05	24623	False	0
sim_200_300_0.001_0.0_0.00053507_0.0003_5e-05_5e-05_10_10_0.05_rep1	results_fast.txt	200	300	0.001	0.0	0.00053507	True	0.0003	5e-05	5e-05	10	10	0.05	23672	False	0
sim_200_300_0.001_0.0_0.00053507_0.0003_5e-05_0.0_10_10_0.05_rep1	results_fast.txt	200	300	0.001	0.0	0.00053507	True	0.0003	5e-05	0.0	10	10	0.05	5177	False	0
sim_200_300_0.001_0.0_0.00053507_0.0003_0.0_5e-05_10_10_0.05_rep2	results_fast.txt	200	300	0.001	0.0	0.00053507	True	0.0003	0.0	5e-05	10	10	0.05	8180	False	0
sim_200_300_0.001_0.0_0.00053507_0.0003_0.0_5e-05_10_10_0.05_rep1	results_fast.txt	200	300	0.001	0.0	0.00053507	True	0.0003	0.0	5e-05	10	10	0.05	3751	False	0
sim_200_300_0.001_0.0_0.00053507_0.0003_0.0_0.0_10_10_0.05_rep2	results_fast.txt	200	300	0.001	0.0	0.00053507	True	0.0003	0.0	0.0	10	10	0.05	7490	False	0
sim_200_300_0.001_0.0_0.00053507_0.0003_0.0_0.0_10_10_0.05_rep1	results_fast.txt	200	300	0.001	0.0	0.00053507	True	0.0003	0.0	0.0	10	10	0.05	9641	False	0
sim_200_300_0.001_0.0_0.00053507_0.0003_5e-05_0.0_10_10_0.05_rep2	results_fast.txt	200	300	0.001	0.0	0.00053507	True	0.0003	5e-05	0.0	10	10	0.05	17549	False	0
sim_200_300_0.001_0.00010033_0.0_0.0_0.0_5e-05_5_10_0.1_rep2	results_fast.txt	200	300	0.001	0.00010033	0.0	True	0.0	0.0	5e-05	5	10	0.1	9026	False	0
sim_200_300_0.001_0.00010033_0.0_0.0_0.0_0.0_5_10_0.1_rep1	results_fast.txt	200	300	0.001	0.00010033	0.0	True	0.0	0.0	0.0	5	10	0.1	14612	False	0
sim_200_300_0.001_0.00010033_0.0_0.0_5e-05_0.0_5_10_0.1_rep2	results_fast.txt	200	300	0.001	0.00010033	0.0	True	0.0	5e-05	0.0	5	10	0.1	9467	False	0
sim_200_300_0.001_0.00010033_0.0_0.0_5e-05_5e-05_5_10_0.1_rep2	results_fast.txt	200	300	0.001	0.00010033	0.0	True	0.0	5e-05	5e-05	5	10	0.1	469	False	0
sim_200_300_0.001_0.00010033_0.0_0.0_5e-05_0.0_5_10_0.1_rep1	results_fast.txt	200	300	0.001	0.00010033	0.0	True	0.0	5e-05	0.0	5	10	0.1	23640	False	0
sim_200_300_0.001_0.00010033_0.0_0.0_0.0_5e-05_5_10_0.1_rep1	results_fast.txt	200	300	0.001	0.00010033	0.0	True	0.0	0.0	5e-05	5	10	0.1	28035	False	0
sim_200_300_0.001_0.00010033_0.0_0.0_5e-05_5e-05_5_10_0.1_rep1	results_fast.txt	200	300	0.001	0.00010033	0.0	True	0.0	5e-05	5e-05	5	10	0.1	16881	False	0
sim_200_300_0.001_0.00010033_0.0_0.0_0.0_0.0_5_10_0.1_rep2	results_fast.txt	200	300	0.001	0.00010033	0.0	True	0.0	0.0	0.0	5	10	0.1	15089	False	0
sim_200_300_0.001_0.00010033_0.0_0.0003_0.0_5e-05_5_10_0.1_rep2	results_fast.txt	200	300	0.001	0.00010033	0.0	True	0.0003	0.0	5e-05	5	10	0.1	21595	False	0
sim_200_300_0.001_0.00010033_0.0_0.0003_5e-05_5e-05_5_10_0.1_rep1	results_fast.txt	200	300	0.001	0.00010033	0.0	True	0.0003	5e-05	5e-05	5	10	0.1	905	False	0
sim_200_300_0.001_0.00010033_0.0_0.0003_5e-05_5e-05_5_10_0.1_rep2	results_fast.txt	200	300	0.001	0.00010033	0.0	True	0.0003	5e-05	5e-05	5	10	0.1	18707	False	0
sim_200_300_0.001_0.00010033_0.0_0.0003_5e-05_0.0_5_10_0.1_rep1	results_fast.txt	200	300	0.001	0.00010033	0.0	True	0.0003	5e-05	0.0	5	10	0.1	15040	False	0
sim_200_300_0.001_0.00010033_0.0_0.0003_5e-05_0.0_5_10_0.05_rep2	results_fast.txt	200	300	0.001	0.00010033	0.0	True	0.0003	5e-05	0.0	5	10	0.05	10099	False	0
sim_200_300_0.001_0.00010033_0.0_0.0003_5e-05_0.0_5_10_0.1_rep2	results_fast.txt	200	300	0.001	0.00010033	0.0	True	0.0003	5e-05	0.0	5	10	0.1	20855	False	0
sim_200_300_0.001_0.00010033_0.0_0.0003_0.0_0.0_5_10_0.1_rep2	results_fast.txt	200	300	0.001	0.00010033	0.0	True	0.0003	0.0	0.0	5	10	0.1	23147	False	0
sim_200_300_0.001_0.00010033_0.0_0.0003_5e-05_5e-05_5_10_0.05_rep2	results_fast.txt	200	300	0.001	0.00010033	0.0	True	0.0003	5e-05	5e-05	5	10	0.05	2333	False	0
sim_200_300_0.001_0.00010033_0.0_0.0003_5e-05_5e-05_5_10_0.05_rep1	results_fast.txt	200	300	0.001	0.00010033	0.0	True	0.0003	5e-05	5e-05	5	10	0.05	4370	False	0
sim_200_300_0.001_0.00010033_0.0_0.0003_0.0_5e-05_5_10_0.1_rep1	results_fast.txt	200	300	0.001	0.00010033	0.0	True	0.0003	0.0	5e-05	5	10	0.1	29014	False	0
sim_200_300_0.001_0.00010033_0.0_0.0003_0.0_0.0_5_10_0.1_rep1	results_fast.txt	200	300	0.001	0.00010033	0.0	True	0.0003	0.0	0.0	5	10	0.1	14938	False	0
sim_200_300_0.001_0.00010033_0.0_0.0003_5e-05_0.0_5_10_0.05_rep1	results_fast.txt	200	300	0.001	0.00010033	0.0	True	0.0003	5e-05	0.0	5	10	0.05	16783	False	0
sim_200_300_0.001_0.00010033_0.0_0.0_5e-05_0.0_20_20_0.05_rep2	results_fast.txt	200	300	0.001	0.00010033	0.0	True	0.0	5e-05	0.0	20	20	0.05	931	False	0
sim_200_300_0.001_0.00010033_0.0_0.0_5e-05_0.0_20_20_0.05_rep1	results_fast.txt	200	300	0.001	0.00010033	0.0	True	0.0	5e-05	0.0	20	20	0.05	27234	False	0
sim_200_300_0.001_0.00010033_0.0_0.0_5e-05_5e-05_20_20_0.05_rep1	results_fast.txt	200	300	0.001	0.00010033	0.0	True	0.0	5e-05	5e-05	20	20	0.05	11277	False	0
sim_200_300_0.001_0.00010033_0.0_0.0_5e-05_5e-05_20_20_0.05_rep2	results_fast.txt	200	300	0.001	0.00010033	0.0	True	0.0	5e-05	5e-05	20	20	0.05	15380	False	0
sim_200_300_0.001_0.00010033_0.0_0.0_5e-05_0.0_20_10_0.1_rep1	results_fast.txt	200	300	0.001	0.00010033	0.0	True	0.0	5e-05	0.0	20	10	0.1	13995	False	0
sim_200_300_0.001_0.00010033_0.0_0.0_5e-05_0.0_20_10_0.1_rep2	results_fast.txt	200	300	0.001	0.00010033	0.0	True	0.0	5e-05	0.0	20	10	0.1	785	False	0
sim_200_300_0.001_0.00010033_0.0_0.0_0.0_5e-05_20_20_0.05_rep1	results_fast.txt	200	300	0.001	0.00010033	0.0	True	0.0	0.0	5e-05	20	20	0.05	5157	False	0
sim_200_300_0.001_0.00010033_0.0_0.0_5e-05_5e-05_20_10_0.1_rep2	results_fast.txt	200	300	0.001	0.00010033	0.0	True	0.0	5e-05	5e-05	20	10	0.1	6547	False	0
sim_200_300_0.001_0.00010033_0.0_0.0_0.0_0.0_20_20_0.05_rep2	results_fast.txt	200	300	0.001	0.00010033	0.0	True	0.0	0.0	0.0	20	20	0.05	15126	False	0
sim_200_300_0.001_0.00010033_0.0_0.0_0.0_5e-05_20_20_0.05_rep2	results_fast.txt	200	300	0.001	0.00010033	0.0	True	0.0	0.0	5e-05	20	20	0.05	14516	False	0
sim_200_300_0.001_0.00010033_0.0_0.0_5e-05_5e-05_20_10_0.1_rep1	results_fast.txt	200	300	0.001	0.00010033	0.0	True	0.0	5e-05	5e-05	20	10	0.1	4470	False	0
sim_200_300_0.001_0.00010033_0.0_0.0_0.0_0.0_20_20_0.05_rep1	results_fast.txt	200	300	0.001	0.00010033	0.0	True	0.0	0.0	0.0	20	20	0.05	29249	False	0
sim_200_300_0.001_0.00010033_0.0_0.0003_5e-05_5e-05_20_10_0.1_rep1	results_fast.txt	200	300	0.001	0.00010033	0.0	True	0.0003	5e-05	5e-05	20	10	0.1	22662	False	0
sim_200_300_0.001_0.00010033_0.0_0.0003_5e-05_5e-05_20_10_0.1_rep2	results_fast.txt	200	300	0.001	0.00010033	0.0	True	0.0003	5e-05	5e-05	20	10	0.1	24497	False	0
sim_200_300_0.001_0.00010033_0.0_0.0003_5e-05_0.0_20_10_0.1_rep1	results_fast.txt	200	300	0.001	0.00010033	0.0	True	0.0003	5e-05	0.0	20	10	0.1	1668	False	0
sim_200_300_0.001_0.00010033_0.0_0.0003_5e-05_0.0_20_10_0.1_rep2	results_fast.txt	200	300	0.001	0.00010033	0.0	True	0.0003	5e-05	0.0	20	10	0.1	17845	False	0
sim_200_300_0.001_0.00010033_0.0_0.0003_0.0_0.0_20_10_0.1_rep2	results_fast.txt	200	300	0.001	0.00010033	0.0	True	0.0003	0.0	0.0	20	10	0.1	14899	False	0
sim_200_300_0.001_0.00010033_0.0_0.0003_0.0_5e-05_20_10_0.1_rep1	results_fast.txt	200	300	0.001	0.00010033	0.0	True	0.0003	0.0	5e-05	20	10	0.1	28262	False	0
sim_200_300_0.001_0.00010033_0.0_0.0003_0.0_0.0_20_10_0.1_rep1	results_fast.txt	200	300	0.001	0.00010033	0.0	True	0.0003	0.0	0.0	20	10	0.1	11168	False	0
sim_200_300_0.001_0.00010033_0.0_0.0003_0.0_5e-05_20_10_0.1_rep2	results_fast.txt	200	300	0.001	0.00010033	0.0	True	0.0003	0.0	5e-05	20	10	0.1	5533	False	0
sim_200_300_0.001_0.00010033_0.00053507_0.0_5e-05_0.0_10_20_0.05_rep2	results_fast.txt	200	300	0.001	0.00010033	0.00053507	True	0.0	5e-05	0.0	10	20	0.05	18875	False	0
sim_200_300_0.001_0.00010033_0.00053507_0.0_5e-05_0.0_10_20_0.05_rep1	results_fast.txt	200	300	0.001	0.00010033	0.00053507	True	0.0	5e-05	0.0	10	20	0.05	11132	False	0
sim_200_300_0.001_0.00010033_0.00053507_0.0_0.0_5e-05_10_20_0.05_rep2	results_fast.txt	200	300	0.001	0.00010033	0.00053507	True	0.0	0.0	5e-05	10	20	0.05	7631	False	0
sim_200_300_0.001_0.00010033_0.00053507_0.0_0.0_0.0_10_20_0.05_rep2	results_fast.txt	200	300	0.001	0.00010033	0.00053507	True	0.0	0.0	0.0	10	20	0.05	5121	False	0
sim_200_300_0.001_0.00010033_0.00053507_0.0_0.0_0.0_10_20_0.05_rep1	results_fast.txt	200	300	0.001	0.00010033	0.00053507	True	0.0	0.0	0.0	10	20	0.05	18806	False	0
sim_200_300_0.001_0.00010033_0.00053507_0.0_0.0_5e-05_10_20_0.05_rep1	results_fast.txt	200	300	0.001	0.00010033	0.00053507	True	0.0	0.0	5e-05	10	20	0.05	11232	False	0
sim_200_300_0.001_0.00010033_0.00053507_0.0003_5e-05_5e-05_10_10_0.1_rep1	results_fast.txt	200	300	0.001	0.00010033	0.00053507	True	0.0003	5e-05	5e-05	10	10	0.1	6006	False	0
sim_200_300_0.001_0.00010033_0.00053507_0.0003_5e-05_5e-05_10_10_0.1_rep2	results_fast.txt	200	300	0.001	0.00010033	0.00053507	True	0.0003	5e-05	5e-05	10	10	0.1	3379	False	0
sim_200_300_0.001_0.00010033_0.00053507_0.0003_5e-05_0.0_10_10_0.1_rep2	results_fast.txt	200	300	0.001	0.00010033	0.00053507	True	0.0003	5e-05	0.0	10	10	0.1	6751	False	0
sim_200_300_0.001_0.00010033_0.00053507_0.0003_5e-05_0.0_10_10_0.1_rep1	results_fast.txt	200	300	0.001	0.00010033	0.00053507	True	0.0003	5e-05	0.0	10	10	0.1	21416	False	0
sim_200_300_0.001_0.00010033_0.00053507_0.0_5e-05_5e-05_10_20_0.05_rep2	results_fast.txt	200	300	0.001	0.00010033	0.00053507	True	0.0	5e-05	5e-05	10	20	0.05	12467	False	0
sim_200_300_0.001_0.00010033_0.00053507_0.0_5e-05_5e-05_10_20_0.05_rep1	results_fast.txt	200	300	0.001	0.00010033	0.00053507	True	0.0	5e-05	5e-05	10	20	0.05	21565	False	0
sim_200_300_0.001_0.00010033_0.00053507_0.0003_0.0_0.0_10_20_0.05_rep1	results_fast.txt	200	300	0.001	0.00010033	0.00053507	True	0.0003	0.0	0.0	10	20	0.05	16975	False	0
sim_200_300_0.001_0.00010033_0.00053507_0.0003_5e-05_0.0_10_20_0.05_rep1	results_fast.txt	200	300	0.001	0.00010033	0.00053507	True	0.0003	5e-05	0.0	10	20	0.05	26721	False	0
sim_200_300_0.001_0.00010033_0.00053507_0.0003_5e-05_0.0_10_20_0.05_rep2	results_fast.txt	200	300	0.001	0.00010033	0.00053507	True	0.0003	5e-05	0.0	10	20	0.05	4321	False	0
sim_200_300_0.001_0.00010033_0.00053507_0.0003_0.0_5e-05_10_20_0.05_rep2	results_fast.txt	200	300	0.001	0.00010033	0.00053507	True	0.0003	0.0	5e-05	10	20	0.05	17761	False	0
sim_200_300_0.001_0.00010033_0.00053507_0.0003_0.0_0.0_10_20_0.05_rep2	results_fast.txt	200	300	0.001	0.00010033	0.00053507	True	0.0003	0.0	0.0	10	20	0.05	3107	False	0
sim_200_300_0.001_0.00010033_0.00053507_0.0003_5e-05_5e-05_10_20_0.05_rep2	results_fast.txt	200	300	0.001	0.00010033	0.00053507	True	0.0003	5e-05	5e-05	10	20	0.05	12351	True	0
sim_200_300_0.001_0.00010033_0.00053507_0.0003_0.0_5e-05_10_20_0.05_rep1	results_fast.txt	200	300	0.001	0.00010033	0.00053507	True	0.0003	0.0	5e-05	10	20	0.05	7092	False	0
sim_200_300_0.001_0.00010033_0.00053507_0.0003_5e-05_5e-05_10_20_0.05_rep1	results_fast.txt	200	300	0.001	0.00010033	0.00053507	True	0.0003	5e-05	5e-05	10	20	0.05	11367	False	0
sim_200_300_0.005_0.0_0.0_0.0_5e-05_5e-05_5_20_0.05_rep1	results_fast.txt	200	300	0.005	0.0	0.0	True	0.0	5e-05	5e-05	5	20	0.05	933	True	0
sim_200_300_0.005_0.0_0.0_0.0_5e-05_0.0_5_20_0.05_rep1	results_fast.txt	200	300	0.005	0.0	0.0	True	0.0	5e-05	0.0	5	20	0.05	6848	True	0
sim_200_300_0.005_0.0_0.0_0.0_5e-05_0.0_5_20_0.05_rep2	results_fast.txt	200	300	0.005	0.0	0.0	True	0.0	5e-05	0.0	5	20	0.05	18932	False	0
sim_200_300_0.005_0.0_0.0_0.0_5e-05_5e-05_5_20_0.05_rep2	results_fast.txt	200	300	0.005	0.0	0.0	True	0.0	5e-05	5e-05	5	20	0.05	23838	True	0
sim_200_300_0.005_0.0_0.0_0.0003_5e-05_0.0_5_20_0.05_rep1	results_fast.txt	200	300	0.005	0.0	0.0	True	0.0003	5e-05	0.0	5	20	0.05	14956	False	0
sim_200_300_0.005_0.0_0.0_0.0003_0.0_5e-05_5_20_0.05_rep1	results_fast.txt	200	300	0.005	0.0	0.0	True	0.0003	0.0	5e-05	5	20	0.05	8858	False	0
sim_200_300_0.005_0.0_0.0_0.0003_0.0_0.0_5_20_0.05_rep1	results_fast.txt	200	300	0.005	0.0	0.0	True	0.0003	0.0	0.0	5	20	0.05	9026	False	0
sim_200_300_0.005_0.0_0.0_0.0003_0.0_5e-05_5_20_0.05_rep2	results_fast.txt	200	300	0.005	0.0	0.0	True	0.0003	0.0	5e-05	5	20	0.05	21035	False	0
sim_200_300_0.005_0.0_0.0_0.0003_5e-05_0.0_5_20_0.05_rep2	results_fast.txt	200	300	0.005	0.0	0.0	True	0.0003	5e-05	0.0	5	20	0.05	20235	True	0
sim_200_300_0.005_0.0_0.0_0.0003_0.0_0.0_5_20_0.05_rep2	results_fast.txt	200	300	0.005	0.0	0.0	True	0.0003	0.0	0.0	5	20	0.05	4171	False	0
sim_200_300_0.005_0.0_0.0_0.0_0.0_0.0_5_20_0.1_rep1	results_fast.txt	200	300	0.005	0.0	0.0	True	0.0	0.0	0.0	5	20	0.1	132	False	0
sim_200_300_0.005_0.0_0.0_0.0_5e-05_0.0_5_20_0.1_rep1	results_fast.txt	200	300	0.005	0.0	0.0	True	0.0	5e-05	0.0	5	20	0.1	29739	False	0
sim_200_300_0.005_0.0_0.0_0.0_5e-05_0.0_5_20_0.1_rep2	results_fast.txt	200	300	0.005	0.0	0.0	True	0.0	5e-05	0.0	5	20	0.1	12002	True	0
sim_200_300_0.005_0.0_0.0_0.0_0.0_5e-05_5_20_0.1_rep1	results_fast.txt	200	300	0.005	0.0	0.0	True	0.0	0.0	5e-05	5	20	0.1	20280	False	0
sim_200_300_0.005_0.0_0.0_0.0_0.0_0.0_5_20_0.1_rep2	results_fast.txt	200	300	0.005	0.0	0.0	True	0.0	0.0	0.0	5	20	0.1	13574	False	0
sim_200_300_0.005_0.0_0.0_0.0_0.0_5e-05_5_20_0.1_rep2	results_fast.txt	200	300	0.005	0.0	0.0	True	0.0	0.0	5e-05	5	20	0.1	10511	True	0
sim_200_300_0.005_0.0_0.0_0.0003_5e-05_5e-05_5_20_0.05_rep1	results_fast.txt	200	300	0.005	0.0	0.0	True	0.0003	5e-05	5e-05	5	20	0.05	2809	False	0
sim_200_300_0.005_0.0_0.0_0.0_0.0_5e-05_20_20_0.1_rep2	results_fast.txt	200	300	0.005	0.0	0.0	True	0.0	0.0	5e-05	20	20	0.1	29120	False	0
sim_200_300_0.005_0.0_0.0_0.0_0.0_0.0_20_20_0.1_rep1	results_fast.txt	200	300	0.005	0.0	0.0	True	0.0	0.0	0.0	20	20	0.1	27997	False	0
sim_200_300_0.005_0.0_0.0_0.0003_5e-05_5e-05_5_20_0.05_rep2	results_fast.txt	200	300	0.005	0.0	0.0	True	0.0003	5e-05	5e-05	5	20	0.05	6897	False	0
sim_200_300_0.005_0.0_0.0_0.0_0.0_5e-05_20_20_0.1_rep1	results_fast.txt	200	300	0.005	0.0	0.0	True	0.0	0.0	5e-05	20	20	0.1	22246	False	0
sim_200_300_0.005_0.0_0.0_0.0_5e-05_5e-05_5_20_0.1_rep2	results_fast.txt	200	300	0.005	0.0	0.0	True	0.0	5e-05	5e-05	5	20	0.1	1333	False	0
sim_200_300_0.005_0.0_0.0_0.0_0.0_0.0_20_20_0.1_rep2	results_fast.txt	200	300	0.005	0.0	0.0	True	0.0	0.0	0.0	20	20	0.1	13592	True	0
sim_200_300_0.005_0.0_0.0_0.0_5e-05_5e-05_5_20_0.1_rep1	results_fast.txt	200	300	0.005	0.0	0.0	True	0.0	5e-05	5e-05	5	20	0.1	23500	True	0
sim_200_300_0.005_0.0_0.0_0.0_5e-05_0.0_20_20_0.1_rep2	results_fast.txt	200	300	0.005	0.0	0.0	True	0.0	5e-05	0.0	20	20	0.1	18221	False	0
sim_200_300_0.005_0.0_0.0_0.0_5e-05_0.0_20_20_0.1_rep1	results_fast.txt	200	300	0.005	0.0	0.0	True	0.0	5e-05	0.0	20	20	0.1	2372	False	0
sim_200_300_0.005_0.0_0.0_0.0003_5e-05_0.0_20_20_0.05_rep2	results_fast.txt	200	300	0.005	0.0	0.0	True	0.0003	5e-05	0.0	20	20	0.05	1983	False	0
sim_200_300_0.005_0.0_0.0_0.0003_5e-05_0.0_20_20_0.05_rep1	results_fast.txt	200	300	0.005	0.0	0.0	True	0.0003	5e-05	0.0	20	20	0.05	15370	False	0
sim_200_300_0.005_0.0_0.0_0.0003_5e-05_5e-05_20_20_0.05_rep1	results_fast.txt	200	300	0.005	0.0	0.0	True	0.0003	5e-05	5e-05	20	20	0.05	21796	False	0
sim_200_300_0.005_0.0_0.0_0.0003_5e-05_5e-05_20_20_0.05_rep2	results_fast.txt	200	300	0.005	0.0	0.0	True	0.0003	5e-05	5e-05	20	20	0.05	23418	True	0
sim_200_300_0.005_0.0_0.00053507_0.0_5e-05_0.0_10_20_0.1_rep2	results_fast.txt	200	300	0.005	0.0	0.00053507	True	0.0	5e-05	0.0	10	20	0.1	27226	False	0
sim_200_300_0.005_0.0_0.00053507_0.0_5e-05_5e-05_10_20_0.1_rep2	results_fast.txt	200	300	0.005	0.0	0.00053507	True	0.0	5e-05	5e-05	10	20	0.1	17237	False	0
sim_200_300_0.005_0.0_0.00053507_0.0_5e-05_5e-05_10_20_0.1_rep1	results_fast.txt	200	300	0.005	0.0	0.00053507	True	0.0	5e-05	5e-05	10	20	0.1	26039	True	0
sim_200_300_0.005_0.0_0.00053507_0.0_5e-05_0.0_10_20_0.1_rep1	results_fast.txt	200	300	0.005	0.0	0.00053507	True	0.0	5e-05	0.0	10	20	0.1	26218	False	0
sim_200_300_0.005_0.0_0.00053507_0.0003_0.0_0.0_10_20_0.1_rep1	results_fast.txt	200	300	0.005	0.0	0.00053507	True	0.0003	0.0	0.0	10	20	0.1	15889	True	0
sim_200_300_0.005_0.0_0.00053507_0.0003_0.0_5e-05_10_20_0.1_rep1	results_fast.txt	200	300	0.005	0.0	0.00053507	True	0.0003	0.0	5e-05	10	20	0.1	9141	False	0
sim_200_300_0.005_0.0_0.00053507_0.0003_0.0_5e-05_10_20_0.1_rep2	results_fast.txt	200	300	0.005	0.0	0.00053507	True	0.0003	0.0	5e-05	10	20	0.1	15797	True	0
sim_200_300_0.005_0.0_0.0_0.0_5e-05_5e-05_20_20_0.1_rep2	results_fast.txt	200	300	0.005	0.0	0.0	True	0.0	5e-05	5e-05	20	20	0.1	10278	False	0
sim_200_300_0.005_0.0_0.00053507_0.0003_5e-05_0.0_10_20_0.1_rep2	results_fast.txt	200	300	0.005	0.0	0.00053507	True	0.0003	5e-05	0.0	10	20	0.1	8986	False	0
sim_200_300_0.005_0.0_0.00053507_0.0003_5e-05_0.0_10_20_0.1_rep1	results_fast.txt	200	300	0.005	0.0	0.00053507	True	0.0003	5e-05	0.0	10	20	0.1	13061	False	0
sim_200_300_0.005_0.0_0.0_0.0_5e-05_5e-05_20_20_0.1_rep1	results_fast.txt	200	300	0.005	0.0	0.0	True	0.0	5e-05	5e-05	20	20	0.1	5409	True	0
sim_200_300_0.005_0.0_0.00053507_0.0003_0.0_0.0_10_20_0.1_rep2	results_fast.txt	200	300	0.005	0.0	0.00053507	True	0.0003	0.0	0.0	10	20	0.1	5189	False	0
sim_200_300_0.005_0.0_0.0_0.0003_5e-05_0.0_20_20_0.1_rep1	results_fast.txt	200	300	0.005	0.0	0.0	True	0.0003	5e-05	0.0	20	20	0.1	23488	False	0
sim_200_300_0.005_0.0_0.0_0.0003_5e-05_5e-05_20_20_0.1_rep1	results_fast.txt	200	300	0.005	0.0	0.0	True	0.0003	5e-05	5e-05	20	20	0.1	4319	True	0
sim_200_300_0.005_0.0_0.0_0.0003_0.0_0.0_20_20_0.1_rep1	results_fast.txt	200	300	0.005	0.0	0.0	True	0.0003	0.0	0.0	20	20	0.1	23073	False	0
sim_200_300_0.005_0.0_0.0_0.0003_5e-05_5e-05_20_20_0.1_rep2	results_fast.txt	200	300	0.005	0.0	0.0	True	0.0003	5e-05	5e-05	20	20	0.1	3483	False	0
sim_200_300_0.005_0.0_0.0_0.0003_0.0_5e-05_20_20_0.1_rep2	results_fast.txt	200	300	0.005	0.0	0.0	True	0.0003	0.0	5e-05	20	20	0.1	15156	False	0
sim_200_300_0.005_0.0_0.0_0.0003_0.0_0.0_20_20_0.1_rep2	results_fast.txt	200	300	0.005	0.0	0.0	True	0.0003	0.0	0.0	20	20	0.1	13236	False	0
sim_200_300_0.005_0.0_0.0_0.0003_0.0_5e-05_20_20_0.1_rep1	results_fast.txt	200	300	0.005	0.0	0.0	True	0.0003	0.0	5e-05	20	20	0.1	6945	False	0
sim_200_300_0.005_0.0_0.0_0.0003_5e-05_0.0_20_20_0.1_rep2	results_fast.txt	200	300	0.005	0.0	0.0	True	0.0003	5e-05	0.0	20	20	0.1	2209	False	0
sim_200_300_0.005_0.0_0.00053507_0.0_0.0_5e-05_20_5_0.05_rep1	results_fast.txt	200	300	0.005	0.0	0.00053507	True	0.0	0.0	5e-05	20	5	0.05	23460	True	0
sim_200_300_0.005_0.0_0.00053507_0.0_5e-05_5e-05_20_5_0.05_rep2	results_fast.txt	200	300	0.005	0.0	0.00053507	True	0.0	5e-05	5e-05	20	5	0.05	7772	False	0
sim_200_300_0.005_0.00010033_0.0_0.0_0.0_5e-05_10_5_0.05_rep1	results_fast.txt	200	300	0.005	0.00010033	0.0	True	0.0	0.0	5e-05	10	5	0.05	17317	True	0
sim_200_300_0.005_0.0_0.00053507_0.0_5e-05_0.0_20_5_0.05_rep1	results_fast.txt	200	300	0.005	0.0	0.00053507	True	0.0	5e-05	0.0	20	5	0.05	13469	True	0
sim_200_300_0.005_0.0_0.00053507_0.0_0.0_5e-05_20_5_0.05_rep2	results_fast.txt	200	300	0.005	0.0	0.00053507	True	0.0	0.0	5e-05	20	5	0.05	19363	False	0
sim_200_300_0.005_0.0_0.00053507_0.0_5e-05_5e-05_20_5_0.05_rep1	results_fast.txt	200	300	0.005	0.0	0.00053507	True	0.0	5e-05	5e-05	20	5	0.05	494	True	0
sim_200_300_0.005_0.00010033_0.0_0.0_0.0_0.0_10_5_0.05_rep1	results_fast.txt	200	300	0.005	0.00010033	0.0	True	0.0	0.0	0.0	10	5	0.05	13406	False	0
sim_200_300_0.005_0.00010033_0.0_0.0_0.0_0.0_10_5_0.05_rep2	results_fast.txt	200	300	0.005	0.00010033	0.0	True	0.0	0.0	0.0	10	5	0.05	14981	True	0
sim_200_300_0.005_0.0_0.00053507_0.0_0.0_0.0_20_5_0.05_rep1	results_fast.txt	200	300	0.005	0.0	0.00053507	True	0.0	0.0	0.0	20	5	0.05	6577	False	0
sim_200_300_0.005_0.0_0.00053507_0.0_0.0_0.0_20_5_0.05_rep2	results_fast.txt	200	300	0.005	0.0	0.00053507	True	0.0	0.0	0.0	20	5	0.05	18949	True	0
sim_200_300_0.005_0.0_0.00053507_0.0003_5e-05_5e-05_10_20_0.1_rep1	results_fast.txt	200	300	0.005	0.0	0.00053507	True	0.0003	5e-05	5e-05	10	20	0.1	14867	True	0
sim_200_300_0.005_0.0_0.00053507_0.0_5e-05_0.0_20_5_0.05_rep2	results_fast.txt	200	300	0.005	0.0	0.00053507	True	0.0	5e-05	0.0	20	5	0.05	18270	True	0
sim_200_300_0.005_0.0_0.00053507_0.0003_5e-05_5e-05_10_20_0.1_rep2	results_fast.txt	200	300	0.005	0.0	0.00053507	True	0.0003	5e-05	5e-05	10	20	0.1	28262	False	0
sim_200_300_0.005_0.00010033_0.0_0.0_5e-05_0.0_10_5_0.05_rep1	results_fast.txt	200	300	0.005	0.00010033	0.0	True	0.0	5e-05	0.0	10	5	0.05	29893	False	0
sim_200_300_0.005_0.00010033_0.0_0.0_0.0_5e-05_10_5_0.05_rep2	results_fast.txt	200	300	0.005	0.00010033	0.0	True	0.0	0.0	5e-05	10	5	0.05	20227	False	0
sim_200_300_0.005_0.00010033_0.0_0.0_5e-05_0.0_10_5_0.05_rep2	results_fast.txt	200	300	0.005	0.00010033	0.0	True	0.0	5e-05	0.0	10	5	0.05	2081	False	0
sim_200_300_0.005_0.00010033_0.0_0.0003_5e-05_0.0_5_20_0.1_rep2	results_fast.txt	200	300	0.005	0.00010033	0.0	True	0.0003	5e-05	0.0	5	20	0.1	26696	False	0
sim_200_300_0.005_0.00010033_0.0_0.0003_5e-05_0.0_5_20_0.1_rep1	results_fast.txt	200	300	0.005	0.00010033	0.0	True	0.0003	5e-05	0.0	5	20	0.1	17565	False	0
sim_200_300_0.005_0.00010033_0.0_0.0003_5e-05_5e-05_5_20_0.1_rep1	results_fast.txt	200	300	0.005	0.00010033	0.0	True	0.0003	5e-05	5e-05	5	20	0.1	27335	False	0
sim_200_300_0.005_0.00010033_0.0_0.0003_5e-05_5e-05_5_20_0.1_rep2	results_fast.txt	200	300	0.005	0.00010033	0.0	True	0.0003	5e-05	5e-05	5	20	0.1	22946	False	0
sim_200_300_0.005_0.00010033_0.00053507_0.0003_0.0_5e-05_5_5_0.05_rep1	results_fast.txt	200	300	0.005	0.00010033	0.00053507	True	0.0003	0.0	5e-05	5	5	0.05	3960	False	0
sim_200_300_0.005_0.00010033_0.00053507_0.0_5e-05_0.0_5_5_0.05_rep1	results_fast.txt	200	300	0.005	0.00010033	0.00053507	True	0.0	5e-05	0.0	5	5	0.05	18347	False	0
sim_200_300_0.005_0.00010033_0.00053507_0.0003_5e-05_0.0_5_5_0.05_rep1	results_fast.txt	200	300	0.005	0.00010033	0.00053507	True	0.0003	5e-05	0.0	5	5	0.05	4480	False	0
sim_200_300_0.005_0.00010033_0.00053507_0.0_5e-05_5e-05_5_5_0.05_rep2	results_fast.txt	200	300	0.005	0.00010033	0.00053507	True	0.0	5e-05	5e-05	5	5	0.05	5700	True	0
sim_200_300_0.005_0.00010033_0.00053507_0.0_5e-05_5e-05_5_5_0.05_rep1	results_fast.txt	200	300	0.005	0.00010033	0.00053507	True	0.0	5e-05	5e-05	5	5	0.05	13485	False	0
sim_200_300_0.005_0.00010033_0.00053507_0.0003_5e-05_0.0_5_5_0.05_rep2	results_fast.txt	200	300	0.005	0.00010033	0.00053507	True	0.0003	5e-05	0.0	5	5	0.05	13149	True	0
sim_200_300_0.005_0.00010033_0.00053507_0.0_5e-05_0.0_5_5_0.05_rep2	results_fast.txt	200	300	0.005	0.00010033	0.00053507	True	0.0	5e-05	0.0	5	5	0.05	18552	True	0
sim_200_300_0.005_0.00010033_0.00053507_0.0003_0.0_5e-05_5_5_0.05_rep2	results_fast.txt	200	300	0.005	0.00010033	0.00053507	True	0.0003	0.0	5e-05	5	5	0.05	5134	False	0
sim_200_300_0.005_0.00010033_0.00053507_0.0003_0.0_0.0_5_5_0.05_rep1	results_fast.txt	200	300	0.005	0.00010033	0.00053507	True	0.0003	0.0	0.0	5	5	0.05	29338	False	0
sim_200_300_0.005_0.00010033_0.0_0.0_5e-05_5e-05_10_5_0.05_rep1	results_fast.txt	200	300	0.005	0.00010033	0.0	True	0.0	5e-05	5e-05	10	5	0.05	7581	False	0
sim_200_300_0.005_0.00010033_0.0_0.0_5e-05_5e-05_10_5_0.05_rep2	results_fast.txt	200	300	0.005	0.00010033	0.0	True	0.0	5e-05	5e-05	10	5	0.05	1341	True	0
sim_200_300_0.005_0.00010033_0.00053507_0.0003_0.0_0.0_5_5_0.05_rep2	results_fast.txt	200	300	0.005	0.00010033	0.00053507	True	0.0003	0.0	0.0	5	5	0.05	14097	False	0
sim_200_300_0.005_0.00010033_0.0_0.0003_5e-05_0.0_10_5_0.05_rep2	results_fast.txt	200	300	0.005	0.00010033	0.0	True	0.0003	5e-05	0.0	10	5	0.05	5620	False	0
sim_200_300_0.005_0.00010033_0.0_0.0003_5e-05_0.0_10_5_0.05_rep1	results_fast.txt	200	300	0.005	0.00010033	0.0	True	0.0003	5e-05	0.0	10	5	0.05	1962	True	0
sim_200_300_0.005_0.00010033_0.0_0.0003_0.0_0.0_10_5_0.05_rep2	results_fast.txt	200	300	0.005	0.00010033	0.0	True	0.0003	0.0	0.0	10	5	0.05	18504	True	0
sim_200_300_0.005_0.00010033_0.0_0.0003_0.0_5e-05_10_5_0.05_rep1	results_fast.txt	200	300	0.005	0.00010033	0.0	True	0.0003	0.0	5e-05	10	5	0.05	25816	False	0
sim_200_300_0.005_0.00010033_0.0_0.0003_0.0_5e-05_10_5_0.05_rep2	results_fast.txt	200	300	0.005	0.00010033	0.0	True	0.0003	0.0	5e-05	10	5	0.05	13108	True	0
sim_200_300_0.005_0.00010033_0.0_0.0003_5e-05_5e-05_10_5_0.05_rep2	results_fast.txt	200	300	0.005	0.00010033	0.0	True	0.0003	5e-05	5e-05	10	5	0.05	17149	False	0
sim_200_300_0.005_0.00010033_0.0_0.0003_5e-05_5e-05_10_5_0.05_rep1	results_fast.txt	200	300	0.005	0.00010033	0.0	True	0.0003	5e-05	5e-05	10	5	0.05	18372	False	0
sim_200_300_0.005_0.00010033_0.0_0.0003_0.0_0.0_10_5_0.05_rep1	results_fast.txt	200	300	0.005	0.00010033	0.0	True	0.0003	0.0	0.0	10	5	0.05	11730	True	0
sim_200_300_0.005_0.00010033_0.00053507_0.0_0.0_0.0_5_5_0.1_rep1	results_fast.txt	200	300	0.005	0.00010033	0.00053507	True	0.0	0.0	0.0	5	5	0.1	2968	False	0
sim_200_300_0.005_0.00010033_0.00053507_0.0_5e-05_5e-05_5_5_0.1_rep1	results_fast.txt	200	300	0.005	0.00010033	0.00053507	True	0.0	5e-05	5e-05	5	5	0.1	9583	False	0
sim_200_300_0.005_0.00010033_0.00053507_0.0_5e-05_0.0_5_5_0.1_rep2	results_fast.txt	200	300	0.005	0.00010033	0.00053507	True	0.0	5e-05	0.0	5	5	0.1	15512	False	0
sim_200_300_0.005_0.00010033_0.00053507_0.0_0.0_0.0_5_5_0.1_rep2	results_fast.txt	200	300	0.005	0.00010033	0.00053507	True	0.0	0.0	0.0	5	5	0.1	24718	False	0
sim_200_300_0.005_0.00010033_0.00053507_0.0_5e-05_0.0_5_5_0.1_rep1	results_fast.txt	200	300	0.005	0.00010033	0.00053507	True	0.0	5e-05	0.0	5	5	0.1	7316	False	0
sim_200_300_0.005_0.00010033_0.00053507_0.0_0.0_5e-05_5_5_0.1_rep1	results_fast.txt	200	300	0.005	0.00010033	0.00053507	True	0.0	0.0	5e-05	5	5	0.1	24657	False	0
sim_200_300_0.005_0.00010033_0.00053507_0.0_5e-05_5e-05_5_5_0.1_rep2	results_fast.txt	200	300	0.005	0.00010033	0.00053507	True	0.0	5e-05	5e-05	5	5	0.1	28903	False	0
sim_200_300_0.005_0.00010033_0.00053507_0.0_5e-05_5e-05_20_5_0.1_rep2	results_fast.txt	200	300	0.005	0.00010033	0.00053507	True	0.0	5e-05	5e-05	20	5	0.1	2472	False	0
sim_200_300_0.005_0.00010033_0.00053507_0.0_5e-05_5e-05_20_5_0.1_rep1	results_fast.txt	200	300	0.005	0.00010033	0.00053507	True	0.0	5e-05	5e-05	20	5	0.1	15728	False	0
sim_200_300_0.005_0.00010033_0.00053507_0.0_5e-05_0.0_20_5_0.1_rep1	results_fast.txt	200	300	0.005	0.00010033	0.00053507	True	0.0	5e-05	0.0	20	5	0.1	17078	False	0
sim_200_300_0.005_0.00010033_0.00053507_0.0003_5e-05_5e-05_5_5_0.05_rep1	results_fast.txt	200	300	0.005	0.00010033	0.00053507	True	0.0003	5e-05	5e-05	5	5	0.05	25194	True	0
sim_200_300_0.005_0.00010033_0.00053507_0.0003_0.0_0.0_20_5_0.1_rep2	results_fast.txt	200	300	0.005	0.00010033	0.00053507	True	0.0003	0.0	0.0	20	5	0.1	28237	True	0
sim_200_300_0.005_0.00010033_0.00053507_0.0003_5e-05_5e-05_20_5_0.05_rep1	results_fast.txt	200	300	0.005	0.00010033	0.00053507	True	0.0003	5e-05	5e-05	20	5	0.05	5803	True	0
sim_200_300_0.005_0.00010033_0.00053507_0.0003_5e-05_5e-05_5_5_0.05_rep2	results_fast.txt	200	300	0.005	0.00010033	0.00053507	True	0.0003	5e-05	5e-05	5	5	0.05	27024	False	0
sim_200_300_0.005_0.00010033_0.00053507_0.0_5e-05_0.0_20_5_0.1_rep2	results_fast.txt	200	300	0.005	0.00010033	0.00053507	True	0.0	5e-05	0.0	20	5	0.1	28880	False	0
sim_200_300_0.005_0.00010033_0.00053507_0.0_0.0_5e-05_5_5_0.1_rep2	results_fast.txt	200	300	0.005	0.00010033	0.00053507	True	0.0	0.0	5e-05	5	5	0.1	16435	False	0
sim_200_300_0.005_0.00010033_0.00053507_0.0003_0.0_0.0_20_5_0.1_rep1	results_fast.txt	200	300	0.005	0.00010033	0.00053507	True	0.0003	0.0	0.0	20	5	0.1	8168	False	0
sim_200_300_0.005_0.00010033_0.00053507_0.0003_5e-05_0.0_20_5_0.05_rep1	results_fast.txt	200	300	0.005	0.00010033	0.00053507	True	0.0003	5e-05	0.0	20	5	0.05	17325	False	0
sim_200_300_0.005_0.00010033_0.00053507_0.0003_5e-05_0.0_20_5_0.05_rep2	results_fast.txt	200	300	0.005	0.00010033	0.00053507	True	0.0003	5e-05	0.0	20	5	0.05	26909	True	0
sim_200_300_0.005_0.00010033_0.00053507_0.0003_5e-05_0.0_20_5_0.1_rep1	results_fast.txt	200	300	0.005	0.00010033	0.00053507	True	0.0003	5e-05	0.0	20	5	0.1	20438	True	0
sim_200_300_0.005_0.00010033_0.00053507_0.0_0.0_0.0_20_5_0.1_rep1	results_fast.txt	200	300	0.005	0.00010033	0.00053507	True	0.0	0.0	0.0	20	5	0.1	15341	True	0
sim_200_300_0.005_0.00010033_0.00053507_0.0_0.0_5e-05_20_5_0.1_rep2	results_fast.txt	200	300	0.005	0.00010033	0.00053507	True	0.0	0.0	5e-05	20	5	0.1	9996	False	0
sim_200_300_0.005_0.00010033_0.00053507_0.0_0.0_0.0_20_5_0.1_rep2	results_fast.txt	200	300	0.005	0.00010033	0.00053507	True	0.0	0.0	0.0	20	5	0.1	25892	False	0
sim_200_300_0.005_0.00010033_0.00053507_0.0003_5e-05_5e-05_20_5_0.05_rep2	results_fast.txt	200	300	0.005	0.00010033	0.00053507	True	0.0003	5e-05	5e-05	20	5	0.05	16774	False	0
sim_200_300_0.005_0.00010033_0.00053507_0.0003_5e-05_5e-05_20_5_0.1_rep1	results_fast.txt	200	300	0.005	0.00010033	0.00053507	True	0.0003	5e-05	5e-05	20	5	0.1	11293	False	0
sim_200_300_0.005_0.00010033_0.00053507_0.0_0.0_5e-05_20_5_0.1_rep1	results_fast.txt	200	300	0.005	0.00010033	0.00053507	True	0.0	0.0	5e-05	20	5	0.1	7279	True	0
sim_200_300_0.005_0.00010033_0.00053507_0.0003_0.0_5e-05_20_5_0.1_rep2	results_fast.txt	200	300	0.005	0.00010033	0.00053507	True	0.0003	0.0	5e-05	20	5	0.1	19035	True	0
sim_200_300_0.005_0.00010033_0.00053507_0.0003_5e-05_5e-05_20_5_0.1_rep2	results_fast.txt	200	300	0.005	0.00010033	0.00053507	True	0.0003	5e-05	5e-05	20	5	0.1	15758	False	0
sim_200_300_0.005_0.00010033_0.00053507_0.0003_0.0_5e-05_20_5_0.1_rep1	results_fast.txt	200	300	0.005	0.00010033	0.00053507	True	0.0003	0.0	5e-05	20	5	0.1	9617	True	0
sim_200_300_0.005_0.00010033_0.00053507_0.0003_5e-05_0.0_20_5_0.1_rep2	results_fast.txt	200	300	0.005	0.00010033	0.00053507	True	0.0003	5e-05	0.0	20	5	0.1	16414	False	0
sim_200_500_0.001_0.0_0.0_0.0_5e-05_5e-05_10_20_0.05_rep2	results_fast.txt	200	500	0.001	0.0	0.0	True	0.0	5e-05	5e-05	10	20	0.05	16566	False	0
sim_200_500_0.001_0.0_0.0_0.0003_0.0_0.0_10_20_0.05_rep2	results_fast.txt	200	500	0.001	0.0	0.0	True	0.0003	0.0	0.0	10	20	0.05	10037	False	0
sim_200_500_0.001_0.0_0.0_0.0003_5e-05_0.0_10_20_0.05_rep2	results_fast.txt	200	500	0.001	0.0	0.0	True	0.0003	5e-05	0.0	10	20	0.05	8067	False	0
sim_200_500_0.001_0.0_0.00053507_0.0_0.0_5e-05_5_20_0.1_rep2	results_fast.txt	200	500	0.001	0.0	0.00053507	True	0.0	0.0	5e-05	5	20	0.1	17041	False	0
sim_200_500_0.001_0.0_0.00053507_0.0_0.0_0.0_5_20_0.1_rep1	results_fast.txt	200	500	0.001	0.0	0.00053507	True	0.0	0.0	0.0	5	20	0.1	27690	False	0
sim_200_500_0.001_0.0_0.00053507_0.0_0.0_5e-05_5_20_0.1_rep1	results_fast.txt	200	500	0.001	0.0	0.00053507	True	0.0	0.0	5e-05	5	20	0.1	18767	False	0
sim_200_500_0.001_0.0_0.00053507_0.0_5e-05_0.0_5_20_0.1_rep2	results_fast.txt	200	500	0.001	0.0	0.00053507	True	0.0	5e-05	0.0	5	20	0.1	13701	False	0
sim_200_500_0.001_0.0_0.0_0.0_5e-05_0.0_10_20_0.05_rep1	results_fast.txt	200	500	0.001	0.0	0.0	True	0.0	5e-05	0.0	10	20	0.05	29314	False	0
sim_200_500_0.001_0.0_0.0_0.0_5e-05_5e-05_10_20_0.05_rep1	results_fast.txt	200	500	0.001	0.0	0.0	True	0.0	5e-05	5e-05	10	20	0.05	16941	False	0
sim_200_500_0.001_0.0_0.0_0.0_5e-05_0.0_10_20_0.05_rep2	results_fast.txt	200	500	0.001	0.0	0.0	True	0.0	5e-05	0.0	10	20	0.05	13480	False	0
sim_200_500_0.001_0.0_0.0_0.0_0.0_0.0_10_20_0.1_rep2	results_fast.txt	200	500	0.001	0.0	0.0	True	0.0	0.0	0.0	10	20	0.1	15404	False	0
sim_200_500_0.001_0.0_0.00053507_0.0003_5e-05_0.0_5_20_0.05_rep1	results_fast.txt	200	500	0.001	0.0	0.00053507	True	0.0003	5e-05	0.0	5	20	0.05	18112	False	0
sim_200_500_0.001_0.0_0.0_0.0_5e-05_0.0_10_20_0.1_rep1	results_fast.txt	200	500	0.001	0.0	0.0	True	0.0	5e-05	0.0	10	20	0.1	28414	False	0
sim_200_500_0.001_0.0_0.0_0.0_0.0_5e-05_10_20_0.1_rep1	results_fast.txt	200	500	0.001	0.0	0.0	True	0.0	0.0	5e-05	10	20	0.1	19345	True	0
sim_200_500_0.001_0.0_0.0_0.0_5e-05_5e-05_10_20_0.1_rep2	results_fast.txt	200	500	0.001	0.0	0.0	True	0.0	5e-05	5e-05	10	20	0.1	26413	False	0
sim_200_500_0.001_0.0_0.0_0.0003_0.0_5e-05_10_20_0.05_rep1	results_fast.txt	200	500	0.001	0.0	0.0	True	0.0003	0.0	5e-05	10	20	0.05	3910	False	0
sim_200_500_0.001_0.0_0.0_0.0003_0.0_0.0_10_20_0.05_rep1	results_fast.txt	200	500	0.001	0.0	0.0	True	0.0003	0.0	0.0	10	20	0.05	3272	False	0
sim_200_500_0.001_0.0_0.0_0.0003_0.0_5e-05_10_20_0.05_rep2	results_fast.txt	200	500	0.001	0.0	0.0	True	0.0003	0.0	5e-05	10	20	0.05	24409	False	0
sim_200_500_0.001_0.0_0.0_0.0003_5e-05_5e-05_10_20_0.05_rep2	results_fast.txt	200	500	0.001	0.0	0.0	True	0.0003	5e-05	5e-05	10	20	0.05	19053	False	0
sim_200_500_0.001_0.0_0.0_0.0003_5e-05_0.0_10_20_0.05_rep1	results_fast.txt	200	500	0.001	0.0	0.0	True	0.0003	5e-05	0.0	10	20	0.05	5742	False	0
sim_200_500_0.001_0.0_0.00053507_0.0_5e-05_0.0_20_20_0.1_rep2	results_fast.txt	200	500	0.001	0.0	0.00053507	True	0.0	5e-05	0.0	20	20	0.1	3575	False	0
sim_200_500_0.001_0.0_0.00053507_0.0_5e-05_5e-05_5_20_0.1_rep1	results_fast.txt	200	500	0.001	0.0	0.00053507	True	0.0	5e-05	5e-05	5	20	0.1	17162	False	0
sim_200_500_0.001_0.0_0.00053507_0.0_5e-05_0.0_5_20_0.1_rep1	results_fast.txt	200	500	0.001	0.0	0.00053507	True	0.0	5e-05	0.0	5	20	0.1	19436	True	0
sim_200_500_0.001_0.0_0.00053507_0.0_0.0_0.0_5_20_0.1_rep2	results_fast.txt	200	500	0.001	0.0	0.00053507	True	0.0	0.0	0.0	5	20	0.1	11663	False	0
sim_200_500_0.001_0.0_0.00053507_0.0003_5e-05_0.0_5_20_0.1_rep2	results_fast.txt	200	500	0.001	0.0	0.00053507	True	0.0003	5e-05	0.0	5	20	0.1	17222	False	0
sim_200_500_0.001_0.0_0.0_0.0_0.0_5e-05_10_20_0.1_rep2	results_fast.txt	200	500	0.001	0.0	0.0	True	0.0	0.0	5e-05	10	20	0.1	2619	False	0
sim_200_500_0.001_0.0_0.0_0.0_5e-05_0.0_10_20_0.1_rep2	results_fast.txt	200	500	0.001	0.0	0.0	True	0.0	5e-05	0.0	10	20	0.1	2455	False	0
sim_200_500_0.001_0.0_0.00053507_0.0003_5e-05_5e-05_5_20_0.1_rep1	results_fast.txt	200	500	0.001	0.0	0.00053507	True	0.0003	5e-05	5e-05	5	20	0.1	16126	False	0
sim_200_500_0.001_0.0_0.00053507_0.0003_5e-05_5e-05_5_20_0.05_rep1	results_fast.txt	200	500	0.001	0.0	0.00053507	True	0.0003	5e-05	5e-05	5	20	0.05	5592	False	0
sim_200_500_0.001_0.0_0.0_0.0_5e-05_5e-05_10_20_0.1_rep1	results_fast.txt	200	500	0.001	0.0	0.0	True	0.0	5e-05	5e-05	10	20	0.1	24018	False	0
sim_200_500_0.001_0.0_0.0_0.0_0.0_0.0_10_20_0.1_rep1	results_fast.txt	200	500	0.001	0.0	0.0	True	0.0	0.0	0.0	10	20	0.1	19481	False	0
sim_200_500_0.001_0.0_0.00053507_0.0003_0.0_0.0_5_20_0.1_rep1	results_fast.txt	200	500	0.001	0.0	0.00053507	True	0.0003	0.0	0.0	5	20	0.1	29799	False	0
sim_200_500_0.001_0.0_0.00053507_0.0003_0.0_5e-05_5_20_0.1_rep1	results_fast.txt	200	500	0.001	0.0	0.00053507	True	0.0003	0.0	5e-05	5	20	0.1	6132	False	0
sim_200_500_0.001_0.0_0.00053507_0.0003_5e-05_0.0_5_20_0.1_rep1	results_fast.txt	200	500	0.001	0.0	0.00053507	True	0.0003	5e-05	0.0	5	20	0.1	2537	False	0
sim_200_500_0.001_0.0_0.00053507_0.0003_5e-05_5e-05_5_20_0.05_rep2	results_fast.txt	200	500	0.001	0.0	0.00053507	True	0.0003	5e-05	5e-05	5	20	0.05	20630	False	0
sim_200_500_0.001_0.0_0.00053507_0.0003_5e-05_5e-05_5_20_0.1_rep2	results_fast.txt	200	500	0.001	0.0	0.00053507	True	0.0003	5e-05	5e-05	5	20	0.1	3875	False	0
sim_200_500_0.001_0.0_0.00053507_0.0003_5e-05_0.0_5_20_0.05_rep2	results_fast.txt	200	500	0.001	0.0	0.00053507	True	0.0003	5e-05	0.0	5	20	0.05	8800	False	0
sim_200_500_0.001_0.0_0.00053507_0.0003_0.0_5e-05_5_20_0.1_rep2	results_fast.txt	200	500	0.001	0.0	0.00053507	True	0.0003	0.0	5e-05	5	20	0.1	3811	False	0
sim_200_500_0.001_0.0_0.00053507_0.0003_0.0_0.0_5_20_0.1_rep2	results_fast.txt	200	500	0.001	0.0	0.00053507	True	0.0003	0.0	0.0	5	20	0.1	19541	False	0
sim_200_500_0.001_0.0_0.0_0.0003_5e-05_5e-05_10_20_0.05_rep1	results_fast.txt	200	500	0.001	0.0	0.0	True	0.0003	5e-05	5e-05	10	20	0.05	17343	False	0
sim_200_500_0.001_0.0_0.00053507_0.0_5e-05_0.0_20_20_0.1_rep1	results_fast.txt	200	500	0.001	0.0	0.00053507	True	0.0	5e-05	0.0	20	20	0.1	23858	False	0
sim_200_500_0.001_0.0_0.00053507_0.0_5e-05_5e-05_20_20_0.1_rep1	results_fast.txt	200	500	0.001	0.0	0.00053507	True	0.0	5e-05	5e-05	20	20	0.1	26038	False	0
sim_200_500_0.001_0.0_0.00053507_0.0_5e-05_5e-05_20_20_0.1_rep2	results_fast.txt	200	500	0.001	0.0	0.00053507	True	0.0	5e-05	5e-05	20	20	0.1	6707	False	0
sim_200_500_0.001_0.0_0.00053507_0.0_5e-05_5e-05_5_20_0.1_rep2	results_fast.txt	200	500	0.001	0.0	0.00053507	True	0.0	5e-05	5e-05	5	20	0.1	16889	False	0
sim_200_500_0.001_0.00010033_0.0_0.0_5e-05_5e-05_5_5_0.05_rep2	results_fast.txt	200	500	0.001	0.00010033	0.0	True	0.0	5e-05	5e-05	5	5	0.05	4487	False	0
sim_200_500_0.001_0.00010033_0.0_0.0_0.0_5e-05_5_5_0.05_rep2	results_fast.txt	200	500	0.001	0.00010033	0.0	True	0.0	0.0	5e-05	5	5	0.05	10908	True	0
sim_200_500_0.001_0.00010033_0.0_0.0_5e-05_0.0_20_5_0.05_rep2	results_fast.txt	200	500	0.001	0.00010033	0.0	True	0.0	5e-05	0.0	20	5	0.05	12185	False	0
sim_200_500_0.001_0.00010033_0.0_0.0_5e-05_0.0_5_5_0.05_rep2	results_fast.txt	200	500	0.001	0.00010033	0.0	True	0.0	5e-05	0.0	5	5	0.05	17560	False	0
sim_200_500_0.001_0.00010033_0.0_0.0_0.0_0.0_5_5_0.05_rep2	results_fast.txt	200	500	0.001	0.00010033	0.0	True	0.0	0.0	0.0	5	5	0.05	13852	True	0
sim_200_500_0.001_0.0_0.00053507_0.0003_5e-05_5e-05_20_20_0.1_rep1	results_fast.txt	200	500	0.001	0.0	0.00053507	True	0.0003	5e-05	5e-05	20	20	0.1	17261	False	0
sim_200_500_0.001_0.0_0.00053507_0.0003_0.0_5e-05_20_20_0.1_rep2	results_fast.txt	200	500	0.001	0.0	0.00053507	True	0.0003	0.0	5e-05	20	20	0.1	1079	False	0
sim_200_500_0.001_0.0_0.00053507_0.0003_5e-05_0.0_20_20_0.1_rep1	results_fast.txt	200	500	0.001	0.0	0.00053507	True	0.0003	5e-05	0.0	20	20	0.1	26003	False	0
sim_200_500_0.001_0.0_0.00053507_0.0003_0.0_5e-05_20_20_0.1_rep1	results_fast.txt	200	500	0.001	0.0	0.00053507	True	0.0003	0.0	5e-05	20	20	0.1	27427	False	0
sim_200_500_0.001_0.0_0.00053507_0.0003_5e-05_0.0_20_20_0.1_rep2	results_fast.txt	200	500	0.001	0.0	0.00053507	True	0.0003	5e-05	0.0	20	20	0.1	9034	False	0
sim_200_500_0.001_0.0_0.00053507_0.0003_0.0_0.0_20_20_0.1_rep1	results_fast.txt	200	500	0.001	0.0	0.00053507	True	0.0003	0.0	0.0	20	20	0.1	12958	False	0
sim_200_500_0.001_0.0_0.00053507_0.0003_0.0_0.0_20_20_0.1_rep2	results_fast.txt	200	500	0.001	0.0	0.00053507	True	0.0003	0.0	0.0	20	20	0.1	11187	False	0
sim_200_500_0.001_0.00010033_0.0_0.0003_5e-05_0.0_20_5_0.05_rep1	results_fast.txt	200	500	0.001	0.00010033	0.0	True	0.0003	5e-05	0.0	20	5	0.05	848	False	0
sim_200_500_0.001_0.00010033_0.0_0.0003_5e-05_0.0_10_20_0.1_rep2	results_fast.txt	200	500	0.001	0.00010033	0.0	True	0.0003	5e-05	0.0	10	20	0.1	4164	False	0
sim_200_500_0.001_0.00010033_0.0_0.0003_0.0_0.0_20_5_0.05_rep1	results_fast.txt	200	500	0.001	0.00010033	0.0	True	0.0003	0.0	0.0	20	5	0.05	18222	False	0
sim_200_500_0.001_0.00010033_0.0_0.0_5e-05_5e-05_5_5_0.05_rep1	results_fast.txt	200	500	0.001	0.00010033	0.0	True	0.0	5e-05	5e-05	5	5	0.05	16263	False	0
sim_200_500_0.001_0.00010033_0.0_0.0_5e-05_0.0_5_5_0.05_rep1	results_fast.txt	200	500	0.001	0.00010033	0.0	True	0.0	5e-05	0.0	5	5	0.05	14724	False	0
sim_200_500_0.001_0.00010033_0.0_0.0_0.0_0.0_5_5_0.05_rep1	results_fast.txt	200	500	0.001	0.00010033	0.0	True	0.0	0.0	0.0	5	5	0.05	4076	False	0
sim_200_500_0.001_0.00010033_0.0_0.0_0.0_5e-05_5_5_0.05_rep1	results_fast.txt	200	500	0.001	0.00010033	0.0	True	0.0	0.0	5e-05	5	5	0.05	14038	True	0
sim_200_500_0.001_0.00010033_0.0_0.0_5e-05_5e-05_20_5_0.05_rep1	results_fast.txt	200	500	0.001	0.00010033	0.0	True	0.0	5e-05	5e-05	20	5	0.05	4126	False	0
sim_200_500_0.001_0.00010033_0.0_0.0_5e-05_0.0_20_5_0.05_rep1	results_fast.txt	200	500	0.001	0.00010033	0.0	True	0.0	5e-05	0.0	20	5	0.05	15353	True	0
sim_200_500_0.001_0.00010033_0.0_0.0_5e-05_5e-05_20_5_0.05_rep2	results_fast.txt	200	500	0.001	0.00010033	0.0	True	0.0	5e-05	5e-05	20	5	0.05	4529	True	0
sim_200_500_0.001_0.0_0.00053507_0.0003_5e-05_5e-05_20_20_0.1_rep2	results_fast.txt	200	500	0.001	0.0	0.00053507	True	0.0003	5e-05	5e-05	20	20	0.1	2280	False	0
sim_200_500_0.001_0.00010033_0.0_0.0003_0.0_0.0_20_5_0.05_rep2	results_fast.txt	200	500	0.001	0.00010033	0.0	True	0.0003	0.0	0.0	20	5	0.05	28208	False	0
sim_200_500_0.001_0.00010033_0.0_0.0003_5e-05_0.0_10_20_0.1_rep1	results_fast.txt	200	500	0.001	0.00010033	0.0	True	0.0003	5e-05	0.0	10	20	0.1	15134	False	0
sim_200_500_0.001_0.00010033_0.0_0.0003_5e-05_5e-05_10_20_0.1_rep1	results_fast.txt	200	500	0.001	0.00010033	0.0	True	0.0003	5e-05	5e-05	10	20	0.1	18077	True	0
sim_200_500_0.001_0.00010033_0.0_0.0_0.0_5e-05_20_5_0.05_rep1	results_fast.txt	200	500	0.001	0.00010033	0.0	True	0.0	0.0	5e-05	20	5	0.05	4363	False	0
sim_200_500_0.001_0.00010033_0.0_0.0_0.0_0.0_20_5_0.05_rep2	results_fast.txt	200	500	0.001	0.00010033	0.0	True	0.0	0.0	0.0	20	5	0.05	4293	False	0
sim_200_500_0.001_0.00010033_0.0_0.0_0.0_5e-05_20_5_0.05_rep2	results_fast.txt	200	500	0.001	0.00010033	0.0	True	0.0	0.0	5e-05	20	5	0.05	11899	True	0
sim_200_500_0.001_0.00010033_0.0_0.0003_5e-05_5e-05_20_5_0.05_rep1	results_fast.txt	200	500	0.001	0.00010033	0.0	True	0.0003	5e-05	5e-05	20	5	0.05	5238	False	0
sim_200_500_0.001_0.00010033_0.0_0.0003_0.0_5e-05_20_5_0.05_rep1	results_fast.txt	200	500	0.001	0.00010033	0.0	True	0.0003	0.0	5e-05	20	5	0.05	13190	False	0
sim_200_500_0.001_0.00010033_0.0_0.0003_5e-05_5e-05_10_20_0.1_rep2	results_fast.txt	200	500	0.001	0.00010033	0.0	True	0.0003	5e-05	5e-05	10	20	0.1	19894	False	0
sim_200_500_0.001_0.00010033_0.0_0.0003_5e-05_0.0_20_5_0.05_rep2	results_fast.txt	200	500	0.001	0.00010033	0.0	True	0.0003	5e-05	0.0	20	5	0.05	1948	False	0
sim_200_500_0.001_0.00010033_0.0_0.0003_5e-05_5e-05_20_5_0.05_rep2	results_fast.txt	200	500	0.001	0.00010033	0.0	True	0.0003	5e-05	5e-05	20	5	0.05	24898	True	0
sim_200_500_0.001_0.00010033_0.0_0.0003_0.0_5e-05_20_5_0.05_rep2	results_fast.txt	200	500	0.001	0.00010033	0.0	True	0.0003	0.0	5e-05	20	5	0.05	5159	False	1
sim_200_500_0.001_0.00010033_0.00053507_0.0_0.0_5e-05_10_5_0.1_rep1	results_fast.txt	200	500	0.001	0.00010033	0.00053507	True	0.0	0.0	5e-05	10	5	0.1	18541	False	0
sim_200_500_0.001_0.00010033_0.00053507_0.0_0.0_0.0_10_5_0.1_rep1	results_fast.txt	200	500	0.001	0.00010033	0.00053507	True	0.0	0.0	0.0	10	5	0.1	7579	False	0
sim_200_500_0.001_0.00010033_0.00053507_0.0_5e-05_5e-05_10_5_0.05_rep1	results_fast.txt	200	500	0.001	0.00010033	0.00053507	True	0.0	5e-05	5e-05	10	5	0.05	11643	False	0
sim_200_500_0.001_0.00010033_0.00053507_0.0_5e-05_5e-05_10_5_0.1_rep1	results_fast.txt	200	500	0.001	0.00010033	0.00053507	True	0.0	5e-05	5e-05	10	5	0.1	9027	False	0
sim_200_500_0.001_0.00010033_0.00053507_0.0_0.0_0.0_10_5_0.1_rep2	results_fast.txt	200	500	0.001	0.00010033	0.00053507	True	0.0	0.0	0.0	10	5	0.1	27120	False	0
sim_200_500_0.001_0.00010033_0.00053507_0.0_5e-05_5e-05_10_5_0.1_rep2	results_fast.txt	200	500	0.001	0.00010033	0.00053507	True	0.0	5e-05	5e-05	10	5	0.1	23736	False	0
sim_200_500_0.001_0.00010033_0.0_0.0_0.0_0.0_20_5_0.05_rep1	results_fast.txt	200	500	0.001	0.00010033	0.0	True	0.0	0.0	0.0	20	5	0.05	4570	False	0
sim_200_500_0.001_0.00010033_0.00053507_0.0003_0.0_5e-05_10_5_0.05_rep1	results_fast.txt	200	500	0.001	0.00010033	0.00053507	True	0.0003	0.0	5e-05	10	5	0.05	23749	False	0
sim_200_500_0.001_0.00010033_0.00053507_0.0_5e-05_0.0_10_5_0.05_rep2	results_fast.txt	200	500	0.001	0.00010033	0.00053507	True	0.0	5e-05	0.0	10	5	0.05	25401	False	0
sim_200_500_0.001_0.00010033_0.00053507_0.0003_5e-05_0.0_10_5_0.05_rep1	results_fast.txt	200	500	0.001	0.00010033	0.00053507	True	0.0003	5e-05	0.0	10	5	0.05	14074	False	0
sim_200_500_0.001_0.00010033_0.00053507_0.0_0.0_5e-05_10_5_0.1_rep2	results_fast.txt	200	500	0.001	0.00010033	0.00053507	True	0.0	0.0	5e-05	10	5	0.1	17525	True	0
sim_200_500_0.001_0.00010033_0.00053507_0.0_5e-05_5e-05_10_5_0.05_rep2	results_fast.txt	200	500	0.001	0.00010033	0.00053507	True	0.0	5e-05	5e-05	10	5	0.05	9456	False	0
sim_200_500_0.001_0.00010033_0.00053507_0.0_5e-05_0.0_10_5_0.05_rep1	results_fast.txt	200	500	0.001	0.00010033	0.00053507	True	0.0	5e-05	0.0	10	5	0.05	24438	False	0
sim_200_500_0.001_0.00010033_0.00053507_0.0_5e-05_0.0_10_5_0.1_rep1	results_fast.txt	200	500	0.001	0.00010033	0.00053507	True	0.0	5e-05	0.0	10	5	0.1	13856	False	0
sim_200_500_0.001_0.00010033_0.00053507_0.0_5e-05_0.0_10_5_0.1_rep2	results_fast.txt	200	500	0.001	0.00010033	0.00053507	True	0.0	5e-05	0.0	10	5	0.1	20636	False	0
sim_200_500_0.001_0.00010033_0.00053507_0.0003_0.0_0.0_10_5_0.05_rep2	results_fast.txt	200	500	0.001	0.00010033	0.00053507	True	0.0003	0.0	0.0	10	5	0.05	8647	False	0
sim_200_500_0.001_0.00010033_0.00053507_0.0003_0.0_5e-05_10_5_0.05_rep2	results_fast.txt	200	500	0.001	0.00010033	0.00053507	True	0.0003	0.0	5e-05	10	5	0.05	6261	False	0
sim_200_500_0.001_0.00010033_0.00053507_0.0003_5e-05_0.0_10_5_0.05_rep2	results_fast.txt	200	500	0.001	0.00010033	0.00053507	True	0.0003	5e-05	0.0	10	5	0.05	24243	False	0
sim_200_500_0.001_0.00010033_0.00053507_0.0003_5e-05_5e-05_10_5_0.05_rep1	results_fast.txt	200	500	0.001	0.00010033	0.00053507	True	0.0003	5e-05	5e-05	10	5	0.05	10451	False	0
sim_200_500_0.001_0.00010033_0.00053507_0.0003_5e-05_5e-05_10_5_0.05_rep2	results_fast.txt	200	500	0.001	0.00010033	0.00053507	True	0.0003	5e-05	5e-05	10	5	0.05	20755	False	0
sim_200_500_0.001_0.00010033_0.00053507_0.0003_0.0_0.0_10_5_0.05_rep1	results_fast.txt	200	500	0.001	0.00010033	0.00053507	True	0.0003	0.0	0.0	10	5	0.05	10453	False	0
sim_200_500_0.005_0.0_0.0_0.0_0.0_0.0_5_5_0.1_rep1	results_fast.txt	200	500	0.005	0.0	0.0	True	0.0	0.0	0.0	5	5	0.1	7341	True	0
sim_200_500_0.005_0.0_0.0_0.0_0.0_0.0_5_5_0.1_rep2	results_fast.txt	200	500	0.005	0.0	0.0	True	0.0	0.0	0.0	5	5	0.1	29188	True	0
sim_200_500_0.005_0.0_0.0_0.0_5e-05_0.0_5_5_0.1_rep1	results_fast.txt	200	500	0.005	0.0	0.0	True	0.0	5e-05	0.0	5	5	0.1	20590	False	0
sim_200_500_0.005_0.0_0.0_0.0_5e-05_5e-05_5_5_0.1_rep1	results_fast.txt	200	500	0.005	0.0	0.0	True	0.0	5e-05	5e-05	5	5	0.1	14807	True	0
sim_200_500_0.005_0.0_0.0_0.0_5e-05_0.0_5_5_0.1_rep2	results_fast.txt	200	500	0.005	0.0	0.0	True	0.0	5e-05	0.0	5	5	0.1	13105	True	0
sim_200_500_0.005_0.0_0.0_0.0003_5e-05_0.0_5_5_0.05_rep2	results_fast.txt	200	500	0.005	0.0	0.0	True	0.0003	5e-05	0.0	5	5	0.05	16595	True	0
sim_200_500_0.005_0.0_0.0_0.0003_5e-05_5e-05_5_5_0.05_rep2	results_fast.txt	200	500	0.005	0.0	0.0	True	0.0003	5e-05	5e-05	5	5	0.05	4283	True	0
sim_200_500_0.005_0.0_0.0_0.0003_5e-05_5e-05_5_5_0.05_rep1	results_fast.txt	200	500	0.005	0.0	0.0	True	0.0003	5e-05	5e-05	5	5	0.05	1091	False	0
sim_200_500_0.005_0.0_0.0_0.0_0.0_5e-05_5_5_0.1_rep1	results_fast.txt	200	500	0.005	0.0	0.0	True	0.0	0.0	5e-05	5	5	0.1	6568	False	0
sim_200_500_0.005_0.0_0.0_0.0_5e-05_5e-05_20_10_0.05_rep1	results_fast.txt	200	500	0.005	0.0	0.0	True	0.0	5e-05	5e-05	20	10	0.05	3496	True	0
sim_200_500_0.005_0.0_0.0_0.0_5e-05_5e-05_20_5_0.1_rep2	results_fast.txt	200	500	0.005	0.0	0.0	True	0.0	5e-05	5e-05	20	5	0.1	19689	True	0
sim_200_500_0.005_0.0_0.0_0.0_5e-05_5e-05_20_5_0.1_rep1	results_fast.txt	200	500	0.005	0.0	0.0	True	0.0	5e-05	5e-05	20	5	0.1	2019	True	0
sim_200_500_0.005_0.0_0.0_0.0_5e-05_0.0_20_10_0.05_rep1	results_fast.txt	200	500	0.005	0.0	0.0	True	0.0	5e-05	0.0	20	10	0.05	16062	True	0
sim_200_500_0.005_0.0_0.0_0.0_5e-05_0.0_20_5_0.1_rep1	results_fast.txt	200	500	0.005	0.0	0.0	True	0.0	5e-05	0.0	20	5	0.1	7833	True	0
sim_200_500_0.005_0.0_0.0_0.0003_0.0_0.0_5_5_0.1_rep2	results_fast.txt	200	500	0.005	0.0	0.0	True	0.0003	0.0	0.0	5	5	0.1	1322	True	0
sim_200_500_0.005_0.0_0.0_0.0_0.0_5e-05_20_10_0.05_rep2	results_fast.txt	200	500	0.005	0.0	0.0	True	0.0	0.0	5e-05	20	10	0.05	19009	True	0
sim_200_500_0.005_0.0_0.0_0.0003_5e-05_0.0_5_5_0.1_rep2	results_fast.txt	200	500	0.005	0.0	0.0	True	0.0003	5e-05	0.0	5	5	0.1	4332	False	0
sim_200_500_0.005_0.0_0.0_0.0003_5e-05_0.0_5_5_0.1_rep1	results_fast.txt	200	500	0.005	0.0	0.0	True	0.0003	5e-05	0.0	5	5	0.1	27577	True	0
sim_200_500_0.005_0.0_0.0_0.0_0.0_0.0_20_10_0.05_rep2	results_fast.txt	200	500	0.005	0.0	0.0	True	0.0	0.0	0.0	20	10	0.05	24325	True	0
sim_200_500_0.005_0.0_0.0_0.0_0.0_5e-05_5_5_0.1_rep2	results_fast.txt	200	500	0.005	0.0	0.0	True	0.0	0.0	5e-05	5	5	0.1	10386	True	0
sim_200_500_0.005_0.0_0.0_0.0_5e-05_0.0_20_10_0.05_rep2	results_fast.txt	200	500	0.005	0.0	0.0	True	0.0	5e-05	0.0	20	10	0.05	84	False	0
sim_200_500_0.005_0.0_0.0_0.0_5e-05_0.0_20_5_0.1_rep2	results_fast.txt	200	500	0.005	0.0	0.0	True	0.0	5e-05	0.0	20	5	0.1	11663	False	0
sim_200_500_0.005_0.0_0.0_0.0_5e-05_5e-05_5_5_0.1_rep2	results_fast.txt	200	500	0.005	0.0	0.0	True	0.0	5e-05	5e-05	5	5	0.1	3548	False	0
sim_200_500_0.005_0.0_0.0_0.0003_5e-05_0.0_5_5_0.05_rep1	results_fast.txt	200	500	0.005	0.0	0.0	True	0.0003	5e-05	0.0	5	5	0.05	24016	True	0
sim_200_500_0.005_0.0_0.0_0.0003_0.0_0.0_5_5_0.1_rep1	results_fast.txt	200	500	0.005	0.0	0.0	True	0.0003	0.0	0.0	5	5	0.1	1945	False	0
sim_200_500_0.005_0.0_0.0_0.0003_5e-05_5e-05_5_5_0.1_rep1	results_fast.txt	200	500	0.005	0.0	0.0	True	0.0003	5e-05	5e-05	5	5	0.1	1166	False	0
sim_200_500_0.005_0.0_0.0_0.0003_0.0_5e-05_5_5_0.1_rep2	results_fast.txt	200	500	0.005	0.0	0.0	True	0.0003	0.0	5e-05	5	5	0.1	3443	False	0
sim_200_500_0.005_0.0_0.0_0.0003_5e-05_5e-05_5_5_0.1_rep2	results_fast.txt	200	500	0.005	0.0	0.0	True	0.0003	5e-05	5e-05	5	5	0.1	23716	True	0
sim_200_500_0.005_0.0_0.00053507_0.0_0.0_0.0_10_10_0.05_rep1	results_fast.txt	200	500	0.005	0.0	0.00053507	True	0.0	0.0	0.0	10	10	0.05	9712	True	0
sim_200_500_0.005_0.0_0.0_0.0_5e-05_5e-05_20_10_0.05_rep2	results_fast.txt	200	500	0.005	0.0	0.0	True	0.0	5e-05	5e-05	20	10	0.05	18540	False	0
sim_200_500_0.005_0.0_0.0_0.0003_0.0_5e-05_20_5_0.1_rep2	results_fast.txt	200	500	0.005	0.0	0.0	True	0.0003	0.0	5e-05	20	5	0.1	19149	True	0
sim_200_500_0.005_0.0_0.0_0.0003_5e-05_0.0_20_5_0.1_rep1	results_fast.txt	200	500	0.005	0.0	0.0	True	0.0003	5e-05	0.0	20	5	0.1	2437	False	0
sim_200_500_0.005_0.0_0.0_0.0003_0.0_5e-05_20_5_0.1_rep1	results_fast.txt	200	500	0.005	0.0	0.0	True	0.0003	0.0	5e-05	20	5	0.1	21333	False	0
sim_200_500_0.005_0.0_0.0_0.0003_0.0_5e-05_5_5_0.1_rep1	results_fast.txt	200	500	0.005	0.0	0.0	True	0.0003	0.0	5e-05	5	5	0.1	29155	False	0
sim_200_500_0.005_0.0_0.0_0.0003_0.0_0.0_20_5_0.1_rep1	results_fast.txt	200	500	0.005	0.0	0.0	True	0.0003	0.0	0.0	20	5	0.1	10314	True	0
sim_200_500_0.005_0.0_0.0_0.0003_0.0_0.0_20_5_0.1_rep2	results_fast.txt	200	500	0.005	0.0	0.0	True	0.0003	0.0	0.0	20	5	0.1	7524	False	0
sim_200_500_0.005_0.0_0.00053507_0.0_0.0_5e-05_10_10_0.05_rep2	results_fast.txt	200	500	0.005	0.0	0.00053507	True	0.0	0.0	5e-05	10	10	0.05	25306	False	0
sim_200_500_0.005_0.0_0.00053507_0.0_5e-05_5e-05_10_10_0.05_rep1	results_fast.txt	200	500	0.005	0.0	0.00053507	True	0.0	5e-05	5e-05	10	10	0.05	16553	True	0
sim_200_500_0.005_0.00010033_0.0_0.0_5e-05_0.0_5_5_0.1_rep1	results_fast.txt	200	500	0.005	0.00010033	0.0	True	0.0	5e-05	0.0	5	5	0.1	28281	True	0
sim_200_500_0.005_0.0_0.00053507_0.0_0.0_0.0_10_10_0.05_rep2	results_fast.txt	200	500	0.005	0.0	0.00053507	True	0.0	0.0	0.0	10	10	0.05	25359	True	0
sim_200_500_0.005_0.0_0.0_0.0_0.0_5e-05_20_10_0.05_rep1	results_fast.txt	200	500	0.005	0.0	0.0	True	0.0	0.0	5e-05	20	10	0.05	15722	True	0
sim_200_500_0.005_0.0_0.0_0.0_0.0_0.0_20_10_0.05_rep1	results_fast.txt	200	500	0.005	0.0	0.0	True	0.0	0.0	0.0	20	10	0.05	23399	True	0
sim_200_500_0.005_0.00010033_0.0_0.0003_0.0_5e-05_5_5_0.1_rep1	results_fast.txt	200	500	0.005	0.00010033	0.0	True	0.0003	0.0	5e-05	5	5	0.1	24118	True	0
sim_200_500_0.005_0.0_0.0_0.0003_5e-05_5e-05_20_5_0.1_rep2	results_fast.txt	200	500	0.005	0.0	0.0	True	0.0003	5e-05	5e-05	20	5	0.1	29529	True	0
sim_200_500_0.005_0.0_0.0_0.0003_5e-05_0.0_20_5_0.1_rep2	results_fast.txt	200	500	0.005	0.0	0.0	True	0.0003	5e-05	0.0	20	5	0.1	2920	False	0
sim_200_500_0.005_0.0_0.0_0.0003_5e-05_5e-05_20_5_0.1_rep1	results_fast.txt	200	500	0.005	0.0	0.0	True	0.0003	5e-05	5e-05	20	5	0.1	16690	True	0
sim_200_500_0.005_0.0_0.00053507_0.0_5e-05_0.0_10_10_0.05_rep2	results_fast.txt	200	500	0.005	0.0	0.00053507	True	0.0	5e-05	0.0	10	10	0.05	29678	False	0
sim_200_500_0.005_0.0_0.00053507_0.0003_5e-05_5e-05_10_10_0.05_rep2	results_fast.txt	200	500	0.005	0.0	0.00053507	True	0.0003	5e-05	5e-05	10	10	0.05	7291	True	0
sim_200_500_0.005_0.0_0.00053507_0.0003_5e-05_0.0_10_10_0.05_rep2	results_fast.txt	200	500	0.005	0.0	0.00053507	True	0.0003	5e-05	0.0	10	10	0.05	21217	True	0
sim_200_500_0.005_0.0_0.00053507_0.0_5e-05_5e-05_10_10_0.05_rep2	results_fast.txt	200	500	0.005	0.0	0.00053507	True	0.0	5e-05	5e-05	10	10	0.05	28952	True	0
sim_200_500_0.005_0.00010033_0.0_0.0_0.0_5e-05_20_10_0.1_rep2	results_fast.txt	200	500	0.005	0.00010033	0.0	True	0.0	0.0	5e-05	20	10	0.1	20566	True	0
sim_200_500_0.005_0.00010033_0.0_0.0003_5e-05_0.0_20_20_0.1_rep2	results_fast.txt	200	500	0.005	0.00010033	0.0	True	0.0003	5e-05	0.0	20	20	0.1	8911	False	0
sim_200_500_0.005_0.0_0.00053507_0.0_5e-05_0.0_10_10_0.05_rep1	results_fast.txt	200	500	0.005	0.0	0.00053507	True	0.0	5e-05	0.0	10	10	0.05	7751	True	0
sim_200_500_0.005_0.0_0.00053507_0.0003_0.0_0.0_10_10_0.05_rep2	results_fast.txt	200	500	0.005	0.0	0.00053507	True	0.0003	0.0	0.0	10	10	0.05	27649	True	0
sim_200_500_0.005_0.00010033_0.0_0.0003_0.0_0.0_20_10_0.1_rep1	results_fast.txt	200	500	0.005	0.00010033	0.0	True	0.0003	0.0	0.0	20	10	0.1	24338	True	0
sim_200_500_0.005_0.0_0.00053507_0.0003_5e-05_0.0_10_10_0.05_rep1	results_fast.txt	200	500	0.005	0.0	0.00053507	True	0.0003	5e-05	0.0	10	10	0.05	5954	True	0
sim_200_500_0.005_0.00010033_0.0_0.0_5e-05_5e-05_20_10_0.1_rep2	results_fast.txt	200	500	0.005	0.00010033	0.0	True	0.0	5e-05	5e-05	20	10	0.1	12027	True	0
sim_200_500_0.005_0.00010033_0.0_0.0003_0.0_5e-05_20_10_0.1_rep1	results_fast.txt	200	500	0.005	0.00010033	0.0	True	0.0003	0.0	5e-05	20	10	0.1	26190	True	0
sim_200_500_0.005_0.00010033_0.0_0.0003_5e-05_5e-05_20_10_0.1_rep1	results_fast.txt	200	500	0.005	0.00010033	0.0	True	0.0003	5e-05	5e-05	20	10	0.1	11456	False	0
sim_200_500_0.005_0.0_0.00053507_0.0_0.0_5e-05_10_10_0.05_rep1	results_fast.txt	200	500	0.005	0.0	0.00053507	True	0.0	0.0	5e-05	10	10	0.05	18709	False	0
sim_200_500_0.005_0.0_0.00053507_0.0003_5e-05_5e-05_10_5_0.1_rep1	results_fast.txt	200	500	0.005	0.0	0.00053507	True	0.0003	5e-05	5e-05	10	5	0.1	14000	False	0
sim_200_500_0.005_0.00010033_0.0_0.0003_5e-05_0.0_20_10_0.05_rep2	results_fast.txt	200	500	0.005	0.00010033	0.0	True	0.0003	5e-05	0.0	20	10	0.05	28860	True	0
sim_200_500_0.005_0.00010033_0.0_0.0003_0.0_5e-05_5_5_0.05_rep1	results_fast.txt	200	500	0.005	0.00010033	0.0	True	0.0003	0.0	5e-05	5	5	0.05	3142	True	0
sim_200_500_0.005_0.00010033_0.0_0.0003_5e-05_5e-05_20_10_0.05_rep2	results_fast.txt	200	500	0.005	0.00010033	0.0	True	0.0003	5e-05	5e-05	20	10	0.05	25775	True	0
sim_200_500_0.005_0.0_0.00053507_0.0003_5e-05_0.0_10_5_0.1_rep1	results_fast.txt	200	500	0.005	0.0	0.00053507	True	0.0003	5e-05	0.0	10	5	0.1	15612	True	0
sim_200_500_0.005_0.00010033_0.0_0.0003_5e-05_0.0_5_5_0.1_rep1	results_fast.txt	200	500	0.005	0.00010033	0.0	True	0.0003	5e-05	0.0	5	5	0.1	24941	True	0
sim_200_500_0.005_0.0_0.00053507_0.0003_5e-05_5e-05_10_5_0.1_rep2	results_fast.txt	200	500	0.005	0.0	0.00053507	True	0.0003	5e-05	5e-05	10	5	0.1	22195	True	0
sim_200_500_0.005_0.0_0.00053507_0.0003_5e-05_0.0_10_5_0.1_rep2	results_fast.txt	200	500	0.005	0.0	0.00053507	True	0.0003	5e-05	0.0	10	5	0.1	3643	True	0
sim_200_500_0.005_0.00010033_0.00053507_0.0_5e-05_5e-05_5_10_0.1_rep2	results_fast.txt	200	500	0.005	0.00010033	0.00053507	True	0.0	5e-05	5e-05	5	10	0.1	20116	True	0
sim_200_500_0.005_0.00010033_0.0_0.0_5e-05_5e-05_20_10_0.05_rep2	results_fast.txt	200	500	0.005	0.00010033	0.0	True	0.0	5e-05	5e-05	20	10	0.05	26788	True	0
sim_200_500_0.005_0.00010033_0.0_0.0_5e-05_0.0_20_10_0.05_rep1	results_fast.txt	200	500	0.005	0.00010033	0.0	True	0.0	5e-05	0.0	20	10	0.05	9047	True	0
sim_200_500_0.005_0.00010033_0.0_0.0_5e-05_0.0_20_20_0.1_rep1	results_fast.txt	200	500	0.005	0.00010033	0.0	True	0.0	5e-05	0.0	20	20	0.1	8788	True	0
sim_200_500_0.005_0.00010033_0.0_0.0003_5e-05_0.0_20_10_0.1_rep2	results_fast.txt	200	500	0.005	0.00010033	0.0	True	0.0003	5e-05	0.0	20	10	0.1	18875	True	0
sim_200_500_0.005_0.00010033_0.0_0.0003_5e-05_0.0_20_10_0.05_rep1	results_fast.txt	200	500	0.005	0.00010033	0.0	True	0.0003	5e-05	0.0	20	10	0.05	1810	True	0
sim_200_500_0.005_0.00010033_0.0_0.0003_0.0_5e-05_20_20_0.1_rep2	results_fast.txt	200	500	0.005	0.00010033	0.0	True	0.0003	0.0	5e-05	20	20	0.1	14316	False	0
sim_200_500_0.005_0.00010033_0.0_0.0_5e-05_0.0_5_10_0.05_rep2	results_fast.txt	200	500	0.005	0.00010033	0.0	True	0.0	5e-05	0.0	5	10	0.05	19448	True	0
sim_200_500_0.005_0.00010033_0.0_0.0_5e-05_5e-05_5_10_0.1_rep2	results_fast.txt	200	500	0.005	0.00010033	0.0	True	0.0	5e-05	5e-05	5	10	0.1	546	True	0
sim_200_500_0.005_0.00010033_0.0_0.0_0.0_5e-05_5_10_0.1_rep2	results_fast.txt	200	500	0.005	0.00010033	0.0	True	0.0	0.0	5e-05	5	10	0.1	27731	True	0
sim_200_500_0.005_0.00010033_0.0_0.0_0.0_0.0_5_10_0.1_rep1	results_fast.txt	200	500	0.005	0.00010033	0.0	True	0.0	0.0	0.0	5	10	0.1	22753	False	0
sim_200_500_0.005_0.00010033_0.0_0.0_0.0_5e-05_5_5_0.1_rep1	results_fast.txt	200	500	0.005	0.00010033	0.0	True	0.0	0.0	5e-05	5	5	0.1	27519	True	0
sim_200_500_0.005_0.00010033_0.0_0.0_5e-05_0.0_5_10_0.1_rep2	results_fast.txt	200	500	0.005	0.00010033	0.0	True	0.0	5e-05	0.0	5	10	0.1	3130	True	0
sim_200_500_0.005_0.0_0.00053507_0.0003_0.0_5e-05_10_10_0.05_rep2	results_fast.txt	200	500	0.005	0.0	0.00053507	True	0.0003	0.0	5e-05	10	10	0.05	6950	False	0
sim_200_500_0.005_0.0_0.00053507_0.0003_0.0_5e-05_10_10_0.05_rep1	results_fast.txt	200	500	0.005	0.0	0.00053507	True	0.0003	0.0	5e-05	10	10	0.05	7761	False	0
sim_200_500_0.005_0.0_0.00053507_0.0003_5e-05_5e-05_10_10_0.05_rep1	results_fast.txt	200	500	0.005	0.0	0.00053507	True	0.0003	5e-05	5e-05	10	10	0.05	2327	False	0
sim_200_500_0.005_0.00010033_0.0_0.0003_0.0_5e-05_5_10_0.05_rep1	results_fast.txt	200	500	0.005	0.00010033	0.0	True	0.0003	0.0	5e-05	5	10	0.05	29564	False	0
sim_200_500_0.005_0.00010033_0.0_0.0003_0.0_5e-05_5_5_0.05_rep2	results_fast.txt	200	500	0.005	0.00010033	0.0	True	0.0003	0.0	5e-05	5	5	0.05	21085	True	0
sim_200_500_0.005_0.00010033_0.0_0.0_5e-05_0.0_5_10_0.1_rep1	results_fast.txt	200	500	0.005	0.00010033	0.0	True	0.0	5e-05	0.0	5	10	0.1	10944	False	0
sim_200_500_0.005_0.00010033_0.0_0.0003_5e-05_0.0_20_5_0.1_rep1	results_fast.txt	200	500	0.005	0.00010033	0.0	True	0.0003	5e-05	0.0	20	5	0.1	11444	True	0
sim_200_500_0.005_0.00010033_0.0_0.0_5e-05_5e-05_5_5_0.1_rep2	results_fast.txt	200	500	0.005	0.00010033	0.0	True	0.0	5e-05	5e-05	5	5	0.1	14616	True	0
sim_200_500_0.005_0.00010033_0.0_0.0_0.0_5e-05_20_5_0.1_rep2	results_fast.txt	200	500	0.005	0.00010033	0.0	True	0.0	0.0	5e-05	20	5	0.1	28220	False	0
sim_200_500_0.005_0.00010033_0.0_0.0003_0.0_0.0_5_10_0.05_rep1	results_fast.txt	200	500	0.005	0.00010033	0.0	True	0.0003	0.0	0.0	5	10	0.05	16431	True	0
sim_200_500_0.005_0.00010033_0.0_0.0003_5e-05_0.0_5_10_0.05_rep1	results_fast.txt	200	500	0.005	0.00010033	0.0	True	0.0003	5e-05	0.0	5	10	0.05	23189	True	0
sim_200_500_0.005_0.00010033_0.0_0.0_0.0_0.0_5_10_0.1_rep2	results_fast.txt	200	500	0.005	0.00010033	0.0	True	0.0	0.0	0.0	5	10	0.1	17582	True	0
sim_200_500_0.005_0.00010033_0.0_0.0_5e-05_5e-05_5_10_0.1_rep1	results_fast.txt	200	500	0.005	0.00010033	0.0	True	0.0	5e-05	5e-05	5	10	0.1	26152	True	0
sim_200_500_0.005_0.00010033_0.0_0.0_5e-05_0.0_5_20_0.1_rep2	results_fast.txt	200	500	0.005	0.00010033	0.0	True	0.0	5e-05	0.0	5	20	0.1	2611	False	0
sim_200_500_0.005_0.00010033_0.0_0.0003_5e-05_5e-05_5_10_0.1_rep2	results_fast.txt	200	500	0.005	0.00010033	0.0	True	0.0003	5e-05	5e-05	5	10	0.1	24827	True	0
sim_200_500_0.005_0.00010033_0.0_0.0_0.0_5e-05_5_20_0.1_rep2	results_fast.txt	200	500	0.005	0.00010033	0.0	True	0.0	0.0	5e-05	5	20	0.1	10231	True	0
sim_200_500_0.005_0.00010033_0.0_0.0003_5e-05_0.0_20_5_0.1_rep2	results_fast.txt	200	500	0.005	0.00010033	0.0	True	0.0003	5e-05	0.0	20	5	0.1	17843	True	0
sim_200_500_0.005_0.00010033_0.0_0.0003_0.0_0.0_5_10_0.05_rep2	results_fast.txt	200	500	0.005	0.00010033	0.0	True	0.0003	0.0	0.0	5	10	0.05	12853	True	0
sim_200_500_0.005_0.00010033_0.0_0.0003_5e-05_0.0_5_20_0.05_rep1	results_fast.txt	200	500	0.005	0.00010033	0.0	True	0.0003	5e-05	0.0	5	20	0.05	2616	True	0
sim_200_500_0.005_0.00010033_0.0_0.0003_5e-05_5e-05_5_10_0.05_rep2	results_fast.txt	200	500	0.005	0.00010033	0.0	True	0.0003	5e-05	5e-05	5	10	0.05	6455	True	0
sim_200_500_0.005_0.00010033_0.0_0.0_5e-05_5e-05_5_10_0.05_rep1	results_fast.txt	200	500	0.005	0.00010033	0.0	True	0.0	5e-05	5e-05	5	10	0.05	10181	True	0
sim_200_500_0.005_0.00010033_0.0_0.0_5e-05_0.0_5_10_0.05_rep1	results_fast.txt	200	500	0.005	0.00010033	0.0	True	0.0	5e-05	0.0	5	10	0.05	22682	True	0
sim_200_500_0.005_0.0_0.00053507_0.0003_0.0_0.0_10_10_0.05_rep1	results_fast.txt	200	500	0.005	0.0	0.00053507	True	0.0003	0.0	0.0	10	10	0.05	16353	True	0
sim_200_500_0.005_0.00010033_0.0_0.0003_5e-05_5e-05_5_5_0.1_rep2	results_fast.txt	200	500	0.005	0.00010033	0.0	True	0.0003	5e-05	5e-05	5	5	0.1	22444	True	0
sim_200_500_0.005_0.00010033_0.0_0.0003_0.0_5e-05_5_10_0.05_rep2	results_fast.txt	200	500	0.005	0.00010033	0.0	True	0.0003	0.0	5e-05	5	10	0.05	20349	False	0
sim_200_500_0.005_0.00010033_0.00053507_0.0_0.0_5e-05_10_10_0.05_rep1	results_fast.txt	200	500	0.005	0.00010033	0.00053507	True	0.0	0.0	5e-05	10	10	0.05	4540	True	0
sim_200_500_0.005_0.00010033_0.00053507_0.0_5e-05_0.0_10_10_0.05_rep1	results_fast.txt	200	500	0.005	0.00010033	0.00053507	True	0.0	5e-05	0.0	10	10	0.05	21229	True	0
sim_200_500_0.005_0.00010033_0.00053507_0.0_5e-05_5e-05_10_10_0.05_rep1	results_fast.txt	200	500	0.005	0.00010033	0.00053507	True	0.0	5e-05	5e-05	10	10	0.05	24183	True	0
sim_200_500_0.005_0.00010033_0.00053507_0.0_0.0_0.0_5_5_0.05_rep2	results_fast.txt	200	500	0.005	0.00010033	0.00053507	True	0.0	0.0	0.0	5	5	0.05	25967	True	0
sim_200_500_0.005_0.00010033_0.00053507_0.0003_0.0_5e-05_10_10_0.05_rep1	results_fast.txt	200	500	0.005	0.00010033	0.00053507	True	0.0003	0.0	5e-05	10	10	0.05	13913	False	0
sim_200_500_0.005_0.00010033_0.0_0.0_5e-05_0.0_20_10_0.1_rep2	results_fast.txt	200	500	0.005	0.00010033	0.0	True	0.0	5e-05	0.0	20	10	0.1	25767	True	0
sim_200_500_0.005_0.00010033_0.0_0.0003_5e-05_5e-05_20_10_0.05_rep1	results_fast.txt	200	500	0.005	0.00010033	0.0	True	0.0003	5e-05	5e-05	20	10	0.05	26245	False	0
sim_200_500_0.005_0.00010033_0.0_0.0_0.0_0.0_20_10_0.1_rep1	results_fast.txt	200	500	0.005	0.00010033	0.0	True	0.0	0.0	0.0	20	10	0.1	7640	True	0
sim_200_500_0.005_0.00010033_0.0_0.0_0.0_5e-05_20_10_0.1_rep1	results_fast.txt	200	500	0.005	0.00010033	0.0	True	0.0	0.0	5e-05	20	10	0.1	15750	True	0
sim_200_500_0.005_0.00010033_0.0_0.0_0.0_0.0_20_10_0.1_rep2	results_fast.txt	200	500	0.005	0.00010033	0.0	True	0.0	0.0	0.0	20	10	0.1	15679	True	0
sim_200_500_0.005_0.00010033_0.00053507_0.0003_0.0_5e-05_10_5_0.1_rep2	results_fast.txt	200	500	0.005	0.00010033	0.00053507	True	0.0003	0.0	5e-05	10	5	0.1	14071	True	0
sim_200_500_0.005_0.00010033_0.0_0.0003_5e-05_0.0_20_10_0.1_rep1	results_fast.txt	200	500	0.005	0.00010033	0.0	True	0.0003	5e-05	0.0	20	10	0.1	11919	True	0
sim_200_500_0.005_0.00010033_0.0_0.0_5e-05_5e-05_20_20_0.05_rep2	results_fast.txt	200	500	0.005	0.00010033	0.0	True	0.0	5e-05	5e-05	20	20	0.05	11191	True	0
sim_200_500_0.005_0.00010033_0.0_0.0003_0.0_5e-05_20_10_0.1_rep2	results_fast.txt	200	500	0.005	0.00010033	0.0	True	0.0003	0.0	5e-05	20	10	0.1	1277	False	0
sim_200_500_0.005_0.00010033_0.0_0.0_5e-05_0.0_20_10_0.1_rep1	results_fast.txt	200	500	0.005	0.00010033	0.0	True	0.0	5e-05	0.0	20	10	0.1	13386	True	0
sim_200_500_0.005_0.00010033_0.00053507_0.0_5e-05_0.0_10_5_0.1_rep2	results_fast.txt	200	500	0.005	0.00010033	0.00053507	True	0.0	5e-05	0.0	10	5	0.1	14565	True	0
sim_200_500_0.005_0.00010033_0.0_0.0_5e-05_5e-05_20_10_0.1_rep1	results_fast.txt	200	500	0.005	0.00010033	0.0	True	0.0	5e-05	5e-05	20	10	0.1	11237	False	0
sim_200_500_0.005_0.00010033_0.0_0.0_0.0_0.0_20_20_0.05_rep2	results_fast.txt	200	500	0.005	0.00010033	0.0	True	0.0	0.0	0.0	20	20	0.05	29334	False	0
sim_200_500_0.005_0.00010033_0.0_0.0003_5e-05_5e-05_20_10_0.1_rep2	results_fast.txt	200	500	0.005	0.00010033	0.0	True	0.0003	5e-05	5e-05	20	10	0.1	28863	False	0
sim_200_500_0.005_0.00010033_0.00053507_0.0_5e-05_0.0_10_10_0.05_rep2	results_fast.txt	200	500	0.005	0.00010033	0.00053507	True	0.0	5e-05	0.0	10	10	0.05	9552	True	0
sim_200_500_0.005_0.00010033_0.00053507_0.0003_0.0_5e-05_10_5_0.1_rep1	results_fast.txt	200	500	0.005	0.00010033	0.00053507	True	0.0003	0.0	5e-05	10	5	0.1	20342	True	0
sim_200_500_0.005_0.00010033_0.00053507_0.0003_5e-05_0.0_10_5_0.1_rep1	results_fast.txt	200	500	0.005	0.00010033	0.00053507	True	0.0003	5e-05	0.0	10	5	0.1	15601	True	0
sim_200_500_0.005_0.00010033_0.00053507_0.0_5e-05_5e-05_5_20_0.1_rep2	results_fast.txt	200	500	0.005	0.00010033	0.00053507	True	0.0	5e-05	5e-05	5	20	0.1	3610	True	0
sim_200_500_0.005_0.00010033_0.0_0.0_5e-05_5e-05_20_20_0.1_rep1	results_fast.txt	200	500	0.005	0.00010033	0.0	True	0.0	5e-05	5e-05	20	20	0.1	22710	False	0
sim_200_500_0.005_0.00010033_0.0_0.0003_0.0_0.0_20_10_0.1_rep2	results_fast.txt	200	500	0.005	0.00010033	0.0	True	0.0003	0.0	0.0	20	10	0.1	21314	True	0
sim_200_500_0.005_0.00010033_0.00053507_0.0_5e-05_5e-05_10_10_0.1_rep2	results_fast.txt	200	500	0.005	0.00010033	0.00053507	True	0.0	5e-05	5e-05	10	10	0.1	18345	True	0
sim_200_500_0.005_0.00010033_0.00053507_0.0_5e-05_0.0_10_20_0.05_rep1	results_fast.txt	200	500	0.005	0.00010033	0.00053507	True	0.0	5e-05	0.0	10	20	0.05	17423	False	0
sim_200_500_0.005_0.00010033_0.00053507_0.0003_5e-05_5e-05_20_10_0.1_rep2	results_fast.txt	200	500	0.005	0.00010033	0.00053507	True	0.0003	5e-05	5e-05	20	10	0.1	9419	True	0
sim_200_500_0.005_0.00010033_0.0_0.0_0.0_5e-05_20_5_0.1_rep1	results_fast.txt	200	500	0.005	0.00010033	0.0	True	0.0	0.0	5e-05	20	5	0.1	26880	True	0
sim_200_500_0.005_0.00010033_0.0_0.0003_5e-05_0.0_5_10_0.05_rep2	results_fast.txt	200	500	0.005	0.00010033	0.0	True	0.0003	5e-05	0.0	5	10	0.05	15042	True	0
sim_200_500_0.005_0.00010033_0.0_0.0_5e-05_5e-05_5_10_0.05_rep2	results_fast.txt	200	500	0.005	0.00010033	0.0	True	0.0	5e-05	5e-05	5	10	0.05	14825	True	0
sim_200_500_0.005_0.00010033_0.0_0.0_0.0_5e-05_5_10_0.1_rep1	results_fast.txt	200	500	0.005	0.00010033	0.0	True	0.0	0.0	5e-05	5	10	0.1	27450	False	0
sim_200_500_0.005_0.00010033_0.0_0.0003_5e-05_5e-05_5_10_0.05_rep1	results_fast.txt	200	500	0.005	0.00010033	0.0	True	0.0003	5e-05	5e-05	5	10	0.05	9585	True	0
sim_200_500_0.005_0.00010033_0.0_0.0003_5e-05_5e-05_20_5_0.1_rep2	results_fast.txt	200	500	0.005	0.00010033	0.0	True	0.0003	5e-05	5e-05	20	5	0.1	20707	False	0
sim_200_500_0.005_0.00010033_0.0_0.0003_0.0_5e-05_20_5_0.1_rep1	results_fast.txt	200	500	0.005	0.00010033	0.0	True	0.0003	0.0	5e-05	20	5	0.1	1212	True	0
sim_200_500_0.005_0.00010033_0.00053507_0.0003_5e-05_5e-05_10_10_0.1_rep1	results_fast.txt	200	500	0.005	0.00010033	0.00053507	True	0.0003	5e-05	5e-05	10	10	0.1	21726	False	0
sim_200_500_0.005_0.00010033_0.0_0.0003_0.0_0.0_5_20_0.1_rep2	results_fast.txt	200	500	0.005	0.00010033	0.0	True	0.0003	0.0	0.0	5	20	0.1	2314	True	0
sim_200_500_0.005_0.00010033_0.00053507_0.0_0.0_5e-05_10_20_0.05_rep1	results_fast.txt	200	500	0.005	0.00010033	0.00053507	True	0.0	0.0	5e-05	10	20	0.05	1762	True	0
sim_200_500_0.005_0.00010033_0.0_0.0_0.0_5e-05_20_10_0.05_rep1	results_fast.txt	200	500	0.005	0.00010033	0.0	True	0.0	0.0	5e-05	20	10	0.05	5764	True	0
sim_200_500_0.005_0.00010033_0.00053507_0.0003_5e-05_0.0_10_5_0.05_rep2	results_fast.txt	200	500	0.005	0.00010033	0.00053507	True	0.0003	5e-05	0.0	10	5	0.05	13536	True	0
sim_200_500_0.005_0.00010033_0.00053507_0.0003_0.0_0.0_10_10_0.1_rep2	results_fast.txt	200	500	0.005	0.00010033	0.00053507	True	0.0003	0.0	0.0	10	10	0.1	27402	False	0
sim_200_500_0.005_0.00010033_0.00053507_0.0_5e-05_5e-05_10_10_0.05_rep2	results_fast.txt	200	500	0.005	0.00010033	0.00053507	True	0.0	5e-05	5e-05	10	10	0.05	25307	True	0
sim_200_500_0.005_0.00010033_0.00053507_0.0_5e-05_5e-05_10_10_0.1_rep1	results_fast.txt	200	500	0.005	0.00010033	0.00053507	True	0.0	5e-05	5e-05	10	10	0.1	27436	True	0
sim_200_500_0.005_0.00010033_0.00053507_0.0_0.0_0.0_10_20_0.05_rep1	results_fast.txt	200	500	0.005	0.00010033	0.00053507	True	0.0	0.0	0.0	10	20	0.05	24395	False	0
sim_200_500_0.005_0.00010033_0.00053507_0.0_0.0_5e-05_20_5_0.05_rep2	results_fast.txt	200	500	0.005	0.00010033	0.00053507	True	0.0	0.0	5e-05	20	5	0.05	25900	False	0
sim_200_500_0.005_0.00010033_0.00053507_0.0_5e-05_0.0_10_10_0.1_rep2	results_fast.txt	200	500	0.005	0.00010033	0.00053507	True	0.0	5e-05	0.0	10	10	0.1	5414	True	0
sim_200_500_0.005_0.00010033_0.00053507_0.0_5e-05_0.0_10_10_0.1_rep1	results_fast.txt	200	500	0.005	0.00010033	0.00053507	True	0.0	5e-05	0.0	10	10	0.1	13436	False	0
sim_200_500_0.005_0.00010033_0.00053507_0.0003_5e-05_0.0_10_10_0.05_rep1	results_fast.txt	200	500	0.005	0.00010033	0.00053507	True	0.0003	5e-05	0.0	10	10	0.05	1176	True	0
sim_200_500_0.005_0.00010033_0.00053507_0.0003_5e-05_5e-05_10_10_0.05_rep2	results_fast.txt	200	500	0.005	0.00010033	0.00053507	True	0.0003	5e-05	5e-05	10	10	0.05	25118	True	0
sim_200_500_0.005_0.00010033_0.00053507_0.0003_0.0_0.0_10_10_0.1_rep1	results_fast.txt	200	500	0.005	0.00010033	0.00053507	True	0.0003	0.0	0.0	10	10	0.1	14179	True	0
sim_200_500_0.005_0.00010033_0.00053507_0.0003_5e-05_0.0_10_10_0.1_rep1	results_fast.txt	200	500	0.005	0.00010033	0.00053507	True	0.0003	5e-05	0.0	10	10	0.1	28569	False	0
sim_200_500_0.005_0.00010033_0.00053507_0.0003_5e-05_5e-05_10_10_0.05_rep1	results_fast.txt	200	500	0.005	0.00010033	0.00053507	True	0.0003	5e-05	5e-05	10	10	0.05	28348	True	0
sim_200_500_0.005_0.00010033_0.00053507_0.0_5e-05_5e-05_10_20_0.05_rep1	results_fast.txt	200	500	0.005	0.00010033	0.00053507	True	0.0	5e-05	5e-05	10	20	0.05	6064	True	0
sim_200_500_0.005_0.00010033_0.00053507_0.0003_5e-05_0.0_10_20_0.1_rep1	results_fast.txt	200	500	0.005	0.00010033	0.00053507	True	0.0003	5e-05	0.0	10	20	0.1	13845	True	0
sim_200_500_0.005_0.00010033_0.00053507_0.0_5e-05_0.0_10_20_0.05_rep2	results_fast.txt	200	500	0.005	0.00010033	0.00053507	True	0.0	5e-05	0.0	10	20	0.05	3599	True	0
sim_200_500_0.005_0.00010033_0.00053507_0.0003_0.0_5e-05_10_10_0.1_rep2	results_fast.txt	200	500	0.005	0.00010033	0.00053507	True	0.0003	0.0	5e-05	10	10	0.1	13061	False	0
sim_200_500_0.005_0.00010033_0.00053507_0.0003_0.0_0.0_20_5_0.05_rep2	results_fast.txt	200	500	0.005	0.00010033	0.00053507	True	0.0003	0.0	0.0	20	5	0.05	18334	True	0
sim_200_500_0.005_0.00010033_0.00053507_0.0003_0.0_5e-05_10_10_0.1_rep1	results_fast.txt	200	500	0.005	0.00010033	0.00053507	True	0.0003	0.0	5e-05	10	10	0.1	13175	True	0
sim_200_500_0.005_0.00010033_0.00053507_0.0_0.0_0.0_10_20_0.05_rep2	results_fast.txt	200	500	0.005	0.00010033	0.00053507	True	0.0	0.0	0.0	10	20	0.05	29843	False	0
sim_200_500_0.005_0.00010033_0.00053507_0.0003_5e-05_5e-05_10_20_0.1_rep1	results_fast.txt	200	500	0.005	0.00010033	0.00053507	True	0.0003	5e-05	5e-05	10	20	0.1	21136	True	0
sim_200_500_0.005_0.00010033_0.00053507_0.0003_5e-05_5e-05_20_20_0.1_rep2	results_fast.txt	200	500	0.005	0.00010033	0.00053507	True	0.0003	5e-05	5e-05	20	20	0.1	21138	False	0
sim_200_500_0.005_0.00010033_0.00053507_0.0_5e-05_0.0_20_5_0.05_rep2	results_fast.txt	200	500	0.005	0.00010033	0.00053507	True	0.0	5e-05	0.0	20	5	0.05	27170	True	0
sim_200_500_0.005_0.00010033_0.00053507_0.0003_0.0_0.0_10_20_0.05_rep2	results_fast.txt	200	500	0.005	0.00010033	0.00053507	True	0.0003	0.0	0.0	10	20	0.05	14984	True	0
sim_200_500_0.005_0.00010033_0.00053507_0.0003_5e-05_0.0_10_10_0.1_rep2	results_fast.txt	200	500	0.005	0.00010033	0.00053507	True	0.0003	5e-05	0.0	10	10	0.1	10291	True	0
sim_200_500_0.005_0.00010033_0.00053507_0.0_0.0_5e-05_10_20_0.05_rep2	results_fast.txt	200	500	0.005	0.00010033	0.00053507	True	0.0	0.0	5e-05	10	20	0.05	20014	True	0
sim_200_500_0.005_0.00010033_0.00053507_0.0003_5e-05_5e-05_10_10_0.1_rep2	results_fast.txt	200	500	0.005	0.00010033	0.00053507	True	0.0003	5e-05	5e-05	10	10	0.1	24027	True	0
sim_200_500_0.005_0.00010033_0.00053507_0.0003_5e-05_5e-05_10_20_0.05_rep2	results_fast.txt	200	500	0.005	0.00010033	0.00053507	True	0.0003	5e-05	5e-05	10	20	0.05	16576	True	0
sim_200_500_0.005_0.00010033_0.00053507_0.0_5e-05_5e-05_10_20_0.05_rep2	results_fast.txt	200	500	0.005	0.00010033	0.00053507	True	0.0	5e-05	5e-05	10	20	0.05	15557	False	0
sim_200_1000_0.001_0.0_0.0_0.0_5e-05_5e-05_10_5_0.05_rep2	results_fast.txt	200	1000	0.001	0.0	0.0	True	0.0	5e-05	5e-05	10	5	0.05	20131	False	0
sim_200_1000_0.001_0.0_0.0_0.0003_0.0_5e-05_5_5_0.05_rep1	results_fast.txt	200	1000	0.001	0.0	0.0	True	0.0003	0.0	5e-05	5	5	0.05	13314	False	0
sim_200_1000_0.001_0.0_0.0_0.0_5e-05_0.0_10_5_0.05_rep1	results_fast.txt	200	1000	0.001	0.0	0.0	True	0.0	5e-05	0.0	10	5	0.05	9580	False	0
sim_200_1000_0.001_0.0_0.0_0.0_5e-05_0.0_5_20_0.05_rep2	results_fast.txt	200	1000	0.001	0.0	0.0	True	0.0	5e-05	0.0	5	20	0.05	3295	False	0
sim_200_1000_0.001_0.0_0.00053507_0.0_0.0_0.0_5_5_0.05_rep1	results_fast.txt	200	1000	0.001	0.0	0.00053507	True	0.0	0.0	0.0	5	5	0.05	6319	False	0
sim_200_1000_0.001_0.0_0.0_0.0_0.0_5e-05_20_20_0.05_rep1	results_fast.txt	200	1000	0.001	0.0	0.0	True	0.0	0.0	5e-05	20	20	0.05	24523	False	0
sim_200_1000_0.001_0.0_0.0_0.0_5e-05_0.0_20_5_0.05_rep1	results_fast.txt	200	1000	0.001	0.0	0.0	True	0.0	5e-05	0.0	20	5	0.05	15849	True	0
sim_200_1000_0.001_0.0_0.0_0.0_0.0_5e-05_20_5_0.05_rep2	results_fast.txt	200	1000	0.001	0.0	0.0	True	0.0	0.0	5e-05	20	5	0.05	25422	False	0
sim_200_1000_0.001_0.0_0.0_0.0_5e-05_5e-05_20_5_0.1_rep2	results_fast.txt	200	1000	0.001	0.0	0.0	True	0.0	5e-05	5e-05	20	5	0.1	20540	True	0
sim_200_1000_0.001_0.0_0.0_0.0003_5e-05_0.0_20_20_0.1_rep1	results_fast.txt	200	1000	0.001	0.0	0.0	True	0.0003	5e-05	0.0	20	20	0.1	19934	False	0
sim_200_1000_0.001_0.0_0.0_0.0003_5e-05_5e-05_20_20_0.05_rep1	results_fast.txt	200	1000	0.001	0.0	0.0	True	0.0003	5e-05	5e-05	20	20	0.05	9451	False	0
sim_200_1000_0.001_0.0_0.0_0.0003_5e-05_0.0_5_20_0.1_rep1	results_fast.txt	200	1000	0.001	0.0	0.0	True	0.0003	5e-05	0.0	5	20	0.1	8203	False	0
sim_200_1000_0.001_0.0_0.0_0.0003_5e-05_5e-05_5_20_0.1_rep1	results_fast.txt	200	1000	0.001	0.0	0.0	True	0.0003	5e-05	5e-05	5	20	0.1	22506	False	0
sim_200_1000_0.001_0.0_0.0_0.0003_5e-05_0.0_20_10_0.1_rep2	results_fast.txt	200	1000	0.001	0.0	0.0	True	0.0003	5e-05	0.0	20	10	0.1	1008	False	0
sim_200_1000_0.001_0.0_0.0_0.0_0.0_5e-05_5_20_0.1_rep1	results_fast.txt	200	1000	0.001	0.0	0.0	True	0.0	0.0	5e-05	5	20	0.1	2566	False	0
sim_200_1000_0.001_0.0_0.0_0.0003_5e-05_5e-05_5_10_0.05_rep2	results_fast.txt	200	1000	0.001	0.0	0.0	True	0.0003	5e-05	5e-05	5	10	0.05	1653	False	0
sim_200_1000_0.001_0.0_0.0_0.0_5e-05_5e-05_20_10_0.1_rep2	results_fast.txt	200	1000	0.001	0.0	0.0	True	0.0	5e-05	5e-05	20	10	0.1	24928	True	0
sim_200_1000_0.001_0.0_0.0_0.0_5e-05_5e-05_5_20_0.05_rep2	results_fast.txt	200	1000	0.001	0.0	0.0	True	0.0	5e-05	5e-05	5	20	0.05	26435	True	0
sim_200_1000_0.001_0.0_0.0_0.0003_0.0_0.0_10_5_0.05_rep1	results_fast.txt	200	1000	0.001	0.0	0.0	True	0.0003	0.0	0.0	10	5	0.05	9031	True	0
sim_200_1000_0.001_0.0_0.0_0.0003_0.0_5e-05_5_20_0.1_rep1	results_fast.txt	200	1000	0.001	0.0	0.0	True	0.0003	0.0	5e-05	5	20	0.1	21090	False	0
sim_200_1000_0.001_0.0_0.0_0.0003_0.0_0.0_20_20_0.05_rep1	results_fast.txt	200	1000	0.001	0.0	0.0	True	0.0003	0.0	0.0	20	20	0.05	21202	True	0
sim_200_1000_0.001_0.0_0.0_0.0003_5e-05_5e-05_5_20_0.1_rep2	results_fast.txt	200	1000	0.001	0.0	0.0	True	0.0003	5e-05	5e-05	5	20	0.1	2314	False	0
sim_200_1000_0.001_0.0_0.0_0.0003_5e-05_5e-05_5_5_0.05_rep2	results_fast.txt	200	1000	0.001	0.0	0.0	True	0.0003	5e-05	5e-05	5	5	0.05	17120	False	0
sim_200_1000_0.001_0.0_0.0_0.0_0.0_5e-05_20_5_0.05_rep1	results_fast.txt	200	1000	0.001	0.0	0.0	True	0.0	0.0	5e-05	20	5	0.05	9620	False	0
sim_200_1000_0.001_0.0_0.0_0.0_0.0_5e-05_10_5_0.05_rep2	results_fast.txt	200	1000	0.001	0.0	0.0	True	0.0	0.0	5e-05	10	5	0.05	20631	False	0
sim_200_1000_0.001_0.0_0.0_0.0_5e-05_0.0_5_20_0.1_rep1	results_fast.txt	200	1000	0.001	0.0	0.0	True	0.0	5e-05	0.0	5	20	0.1	4645	False	0
sim_200_1000_0.001_0.0_0.0_0.0003_5e-05_5e-05_10_20_0.1_rep2	results_fast.txt	200	1000	0.001	0.0	0.0	True	0.0003	5e-05	5e-05	10	20	0.1	12840	False	0
sim_200_1000_0.001_0.0_0.0_0.0003_0.0_5e-05_10_5_0.1_rep1	results_fast.txt	200	1000	0.001	0.0	0.0	True	0.0003	0.0	5e-05	10	5	0.1	21007	True	0
sim_200_1000_0.001_0.0_0.0_0.0003_5e-05_0.0_20_20_0.05_rep2	results_fast.txt	200	1000	0.001	0.0	0.0	True	0.0003	5e-05	0.0	20	20	0.05	12737	False	0
sim_200_1000_0.001_0.0_0.0_0.0003_0.0_0.0_20_20_0.1_rep1	results_fast.txt	200	1000	0.001	0.0	0.0	True	0.0003	0.0	0.0	20	20	0.1	3873	False	0
sim_200_1000_0.001_0.0_0.0_0.0_0.0_5e-05_10_5_0.05_rep1	results_fast.txt	200	1000	0.001	0.0	0.0	True	0.0	0.0	5e-05	10	5	0.05	21536	False	0
sim_200_1000_0.001_0.0_0.0_0.0_0.0_0.0_10_20_0.05_rep2	results_fast.txt	200	1000	0.001	0.0	0.0	True	0.0	0.0	0.0	10	20	0.05	9410	False	0
sim_200_1000_0.001_0.0_0.0_0.0_0.0_0.0_10_5_0.1_rep1	results_fast.txt	200	1000	0.001	0.0	0.0	True	0.0	0.0	0.0	10	5	0.1	20052	True	0
sim_200_1000_0.001_0.0_0.0_0.0_5e-05_5e-05_10_5_0.1_rep2	results_fast.txt	200	1000	0.001	0.0	0.0	True	0.0	5e-05	5e-05	10	5	0.1	18430	False	0
sim_200_1000_0.001_0.0_0.00053507_0.0_0.0_0.0_5_5_0.1_rep2	results_fast.txt	200	1000	0.001	0.0	0.00053507	True	0.0	0.0	0.0	5	5	0.1	21281	False	0
sim_200_1000_0.001_0.0_0.0_0.0_0.0_5e-05_5_20_0.1_rep2	results_fast.txt	200	1000	0.001	0.0	0.0	True	0.0	0.0	5e-05	5	20	0.1	1760	False	0
sim_200_1000_0.001_0.0_0.0_0.0_0.0_5e-05_10_5_0.1_rep1	results_fast.txt	200	1000	0.001	0.0	0.0	True	0.0	0.0	5e-05	10	5	0.1	8553	False	0
sim_200_1000_0.001_0.0_0.0_0.0_5e-05_0.0_10_20_0.05_rep2	results_fast.txt	200	1000	0.001	0.0	0.0	True	0.0	5e-05	0.0	10	20	0.05	25654	False	0
sim_200_1000_0.001_0.0_0.0_0.0003_0.0_5e-05_20_20_0.1_rep2	results_fast.txt	200	1000	0.001	0.0	0.0	True	0.0003	0.0	5e-05	20	20	0.1	26235	True	0
sim_200_1000_0.001_0.0_0.0_0.0003_5e-05_0.0_10_5_0.05_rep1	results_fast.txt	200	1000	0.001	0.0	0.0	True	0.0003	5e-05	0.0	10	5	0.05	29305	False	0
sim_200_1000_0.001_0.0_0.0_0.0003_5e-05_5e-05_10_5_0.1_rep1	results_fast.txt	200	1000	0.001	0.0	0.0	True	0.0003	5e-05	5e-05	10	5	0.1	13743	False	0
sim_200_1000_0.001_0.0_0.0_0.0003_5e-05_0.0_5_20_0.1_rep2	results_fast.txt	200	1000	0.001	0.0	0.0	True	0.0003	5e-05	0.0	5	20	0.1	11414	False	0
sim_200_1000_0.001_0.0_0.00053507_0.0_5e-05_5e-05_5_5_0.05_rep2	results_fast.txt	200	1000	0.001	0.0	0.00053507	True	0.0	5e-05	5e-05	5	5	0.05	17381	False	0
sim_200_1000_0.001_0.0_0.0_0.0003_0.0_5e-05_10_5_0.1_rep2	results_fast.txt	200	1000	0.001	0.0	0.0	True	0.0003	0.0	5e-05	10	5	0.1	9847	False	0
sim_200_1000_0.001_0.0_0.0_0.0003_5e-05_0.0_5_20_0.05_rep2	results_fast.txt	200	1000	0.001	0.0	0.0	True	0.0003	5e-05	0.0	5	20	0.05	4786	False	0
sim_200_1000_0.001_0.0_0.0_0.0003_0.0_0.0_10_5_0.05_rep2	results_fast.txt	200	1000	0.001	0.0	0.0	True	0.0003	0.0	0.0	10	5	0.05	19832	False	0
sim_200_1000_0.001_0.0_0.0_0.0003_0.0_0.0_10_5_0.1_rep1	results_fast.txt	200	1000	0.001	0.0	0.0	True	0.0003	0.0	0.0	10	5	0.1	23881	True	0
sim_200_1000_0.001_0.0_0.0_0.0003_0.0_5e-05_10_5_0.05_rep1	results_fast.txt	200	1000	0.001	0.0	0.0	True	0.0003	0.0	5e-05	10	5	0.05	6677	False	0
sim_200_1000_0.001_0.0_0.0_0.0003_0.0_5e-05_10_10_0.1_rep2	results_fast.txt	200	1000	0.001	0.0	0.0	True	0.0003	0.0	5e-05	10	10	0.1	19896	False	0
sim_200_1000_0.001_0.0_0.0_0.0003_5e-05_0.0_10_5_0.1_rep1	results_fast.txt	200	1000	0.001	0.0	0.0	True	0.0003	5e-05	0.0	10	5	0.1	684	False	0
sim_200_1000_0.001_0.0_0.0_0.0003_5e-05_0.0_10_5_0.05_rep2	results_fast.txt	200	1000	0.001	0.0	0.0	True	0.0003	5e-05	0.0	10	5	0.05	18975	True	0
sim_200_1000_0.001_0.0_0.0_0.0003_5e-05_5e-05_10_5_0.1_rep2	results_fast.txt	200	1000	0.001	0.0	0.0	True	0.0003	5e-05	5e-05	10	5	0.1	14301	True	0
sim_200_1000_0.001_0.0_0.0_0.0_5e-05_5e-05_10_5_0.1_rep1	results_fast.txt	200	1000	0.001	0.0	0.0	True	0.0	5e-05	5e-05	10	5	0.1	6203	False	0
sim_200_1000_0.001_0.0_0.0_0.0_0.0_0.0_10_5_0.1_rep2	results_fast.txt	200	1000	0.001	0.0	0.0	True	0.0	0.0	0.0	10	5	0.1	6017	False	0
sim_200_1000_0.001_0.0_0.0_0.0_5e-05_5e-05_10_5_0.05_rep1	results_fast.txt	200	1000	0.001	0.0	0.0	True	0.0	5e-05	5e-05	10	5	0.05	7091	True	0
sim_200_1000_0.001_0.0_0.0_0.0_0.0_5e-05_10_5_0.1_rep2	results_fast.txt	200	1000	0.001	0.0	0.0	True	0.0	0.0	5e-05	10	5	0.1	15346	True	0
sim_200_1000_0.001_0.0_0.0_0.0_0.0_0.0_20_10_0.1_rep1	results_fast.txt	200	1000	0.001	0.0	0.0	True	0.0	0.0	0.0	20	10	0.1	12803	False	0
sim_200_1000_0.001_0.0_0.0_0.0_5e-05_5e-05_10_10_0.05_rep2	results_fast.txt	200	1000	0.001	0.0	0.0	True	0.0	5e-05	5e-05	10	10	0.05	9058	False	0
sim_200_1000_0.001_0.0_0.00053507_0.0003_0.0_5e-05_5_5_0.05_rep2	results_fast.txt	200	1000	0.001	0.0	0.00053507	True	0.0003	0.0	5e-05	5	5	0.05	21266	True	0
sim_200_1000_0.001_0.0_0.00053507_0.0_0.0_5e-05_5_5_0.05_rep1	results_fast.txt	200	1000	0.001	0.0	0.00053507	True	0.0	0.0	5e-05	5	5	0.05	11264	False	0
sim_200_1000_0.001_0.0_0.0_0.0003_0.0_5e-05_20_10_0.1_rep1	results_fast.txt	200	1000	0.001	0.0	0.0	True	0.0003	0.0	5e-05	20	10	0.1	25090	False	0
sim_200_1000_0.001_0.0_0.0_0.0003_5e-05_5e-05_10_5_0.05_rep2	results_fast.txt	200	1000	0.001	0.0	0.0	True	0.0003	5e-05	5e-05	10	5	0.05	20250	False	0
sim_200_1000_0.001_0.0_0.0_0.0003_5e-05_0.0_10_5_0.1_rep2	results_fast.txt	200	1000	0.001	0.0	0.0	True	0.0003	5e-05	0.0	10	5	0.1	6166	True	0
sim_200_1000_0.001_0.0_0.0_0.0_0.0_5e-05_20_5_0.1_rep1	results_fast.txt	200	1000	0.001	0.0	0.0	True	0.0	0.0	5e-05	20	5	0.1	19582	False	0
sim_200_1000_0.001_0.0_0.0_0.0_0.0_0.0_20_20_0.1_rep2	results_fast.txt	200	1000	0.001	0.0	0.0	True	0.0	0.0	0.0	20	20	0.1	2173	False	0
sim_200_1000_0.001_0.0_0.0_0.0_0.0_0.0_10_10_0.05_rep2	results_fast.txt	200	1000	0.001	0.0	0.0	True	0.0	0.0	0.0	10	10	0.05	6479	True	0
sim_200_1000_0.001_0.0_0.0_0.0_5e-05_0.0_20_20_0.1_rep2	results_fast.txt	200	1000	0.001	0.0	0.0	True	0.0	5e-05	0.0	20	20	0.1	28681	False	0
sim_200_1000_0.001_0.0_0.00053507_0.0003_5e-05_0.0_5_5_0.05_rep1	results_fast.txt	200	1000	0.001	0.0	0.00053507	True	0.0003	5e-05	0.0	5	5	0.05	21938	False	0
sim_200_1000_0.001_0.0_0.00053507_0.0003_5e-05_5e-05_5_5_0.05_rep2	results_fast.txt	200	1000	0.001	0.0	0.00053507	True	0.0003	5e-05	5e-05	5	5	0.05	14851	False	0
sim_200_1000_0.001_0.0_0.00053507_0.0_5e-05_0.0_5_5_0.05_rep1	results_fast.txt	200	1000	0.001	0.0	0.00053507	True	0.0	5e-05	0.0	5	5	0.05	3262	False	0
sim_200_1000_0.001_0.0_0.00053507_0.0_5e-05_5e-05_5_5_0.05_rep1	results_fast.txt	200	1000	0.001	0.0	0.00053507	True	0.0	5e-05	5e-05	5	5	0.05	25333	False	0
sim_200_1000_0.001_0.0_0.0_0.0003_5e-05_5e-05_20_20_0.05_rep2	results_fast.txt	200	1000	0.001	0.0	0.0	True	0.0003	5e-05	5e-05	20	20	0.05	19716	True	0
sim_200_1000_0.001_0.0_0.00053507_0.0_5e-05_0.0_5_5_0.05_rep2	results_fast.txt	200	1000	0.001	0.0	0.00053507	True	0.0	5e-05	0.0	5	5	0.05	27589	False	0
sim_200_1000_0.001_0.0_0.0_0.0003_5e-05_5e-05_20_5_0.1_rep2	results_fast.txt	200	1000	0.001	0.0	0.0	True	0.0003	5e-05	5e-05	20	5	0.1	27156	False	0
sim_200_1000_0.001_0.0_0.0_0.0003_0.0_5e-05_20_10_0.1_rep2	results_fast.txt	200	1000	0.001	0.0	0.0	True	0.0003	0.0	5e-05	20	10	0.1	21359	False	0
sim_200_1000_0.001_0.0_0.0_0.0003_5e-05_0.0_10_10_0.05_rep1	results_fast.txt	200	1000	0.001	0.0	0.0	True	0.0003	5e-05	0.0	10	10	0.05	12256	False	0
sim_200_1000_0.001_0.0_0.0_0.0003_5e-05_5e-05_20_20_0.1_rep2	results_fast.txt	200	1000	0.001	0.0	0.0	True	0.0003	5e-05	5e-05	20	20	0.1	19173	False	0
sim_200_1000_0.001_0.0_0.0_0.0003_0.0_0.0_20_20_0.05_rep2	results_fast.txt	200	1000	0.001	0.0	0.0	True	0.0003	0.0	0.0	20	20	0.05	14513	False	0
sim_200_1000_0.001_0.0_0.0_0.0_5e-05_5e-05_20_20_0.05_rep1	results_fast.txt	200	1000	0.001	0.0	0.0	True	0.0	5e-05	5e-05	20	20	0.05	17515	False	0
sim_200_1000_0.001_0.0_0.0_0.0_5e-05_0.0_20_10_0.1_rep2	results_fast.txt	200	1000	0.001	0.0	0.0	True	0.0	5e-05	0.0	20	10	0.1	6061	False	0
sim_200_1000_0.001_0.0_0.00053507_0.0003_0.0_5e-05_5_5_0.05_rep1	results_fast.txt	200	1000	0.001	0.0	0.00053507	True	0.0003	0.0	5e-05	5	5	0.05	6486	False	0
sim_200_1000_0.001_0.0_0.00053507_0.0_0.0_0.0_5_10_0.05_rep1	results_fast.txt	200	1000	0.001	0.0	0.00053507	True	0.0	0.0	0.0	5	10	0.05	2324	False	0
sim_200_1000_0.001_0.0_0.00053507_0.0003_5e-05_5e-05_5_5_0.05_rep1	results_fast.txt	200	1000	0.001	0.0	0.00053507	True	0.0003	5e-05	5e-05	5	5	0.05	17346	False	0
sim_200_1000_0.001_0.0_0.00053507_0.0003_0.0_0.0_5_5_0.1_rep2	results_fast.txt	200	1000	0.001	0.0	0.00053507	True	0.0003	0.0	0.0	5	5	0.1	10544	False	0
sim_200_1000_0.001_0.0_0.00053507_0.0_5e-05_0.0_5_10_0.05_rep1	results_fast.txt	200	1000	0.001	0.0	0.00053507	True	0.0	5e-05	0.0	5	10	0.05	22966	False	0
sim_200_1000_0.001_0.0_0.00053507_0.0_5e-05_0.0_5_5_0.1_rep2	results_fast.txt	200	1000	0.001	0.0	0.00053507	True	0.0	5e-05	0.0	5	5	0.1	22923	False	0
sim_200_1000_0.001_0.0_0.00053507_0.0_5e-05_5e-05_5_10_0.05_rep1	results_fast.txt	200	1000	0.001	0.0	0.00053507	True	0.0	5e-05	5e-05	5	10	0.05	14440	False	0
sim_200_1000_0.001_0.0_0.0_0.0003_0.0_5e-05_20_20_0.1_rep1	results_fast.txt	200	1000	0.001	0.0	0.0	True	0.0003	0.0	5e-05	20	20	0.1	10453	False	0
sim_200_1000_0.001_0.0_0.00053507_0.0_5e-05_5e-05_5_5_0.1_rep2	results_fast.txt	200	1000	0.001	0.0	0.00053507	True	0.0	5e-05	5e-05	5	5	0.1	12848	False	0
sim_200_1000_0.001_0.0_0.0_0.0003_5e-05_0.0_10_10_0.1_rep2	results_fast.txt	200	1000	0.001	0.0	0.0	True	0.0003	5e-05	0.0	10	10	0.1	15419	False	0
sim_200_1000_0.001_0.0_0.0_0.0003_0.0_5e-05_20_20_0.05_rep2	results_fast.txt	200	1000	0.001	0.0	0.0	True	0.0003	0.0	5e-05	20	20	0.05	18930	False	0
sim_200_1000_0.001_0.0_0.0_0.0_5e-05_0.0_10_5_0.1_rep1	results_fast.txt	200	1000	0.001	0.0	0.0	True	0.0	5e-05	0.0	10	5	0.1	713	True	0
sim_200_1000_0.001_0.0_0.0_0.0003_0.0_0.0_20_10_0.1_rep2	results_fast.txt	200	1000	0.001	0.0	0.0	True	0.0003	0.0	0.0	20	10	0.1	26047	True	0
sim_200_1000_0.001_0.0_0.0_0.0_5e-05_0.0_10_5_0.1_rep2	results_fast.txt	200	1000	0.001	0.0	0.0	True	0.0	5e-05	0.0	10	5	0.1	13491	True	0
sim_200_1000_0.001_0.0_0.0_0.0_5e-05_5e-05_10_20_0.05_rep2	results_fast.txt	200	1000	0.001	0.0	0.0	True	0.0	5e-05	5e-05	10	20	0.05	9925	False	0
sim_200_1000_0.001_0.0_0.0_0.0_5e-05_5e-05_10_20_0.05_rep1	results_fast.txt	200	1000	0.001	0.0	0.0	True	0.0	5e-05	5e-05	10	20	0.05	15444	False	0
sim_200_1000_0.001_0.0_0.0_0.0_5e-05_5e-05_10_10_0.1_rep1	results_fast.txt	200	1000	0.001	0.0	0.0	True	0.0	5e-05	5e-05	10	10	0.1	15036	True	0
sim_200_1000_0.001_0.0_0.0_0.0_5e-05_0.0_10_10_0.1_rep1	results_fast.txt	200	1000	0.001	0.0	0.0	True	0.0	5e-05	0.0	10	10	0.1	19209	True	0
sim_200_1000_0.001_0.0_0.00053507_0.0_0.0_0.0_5_10_0.05_rep2	results_fast.txt	200	1000	0.001	0.0	0.00053507	True	0.0	0.0	0.0	5	10	0.05	15703	False	0
sim_200_1000_0.001_0.0_0.00053507_0.0003_0.0_0.0_5_5_0.1_rep1	results_fast.txt	200	1000	0.001	0.0	0.00053507	True	0.0003	0.0	0.0	5	5	0.1	15696	False	0
sim_200_1000_0.001_0.0_0.00053507_0.0003_5e-05_0.0_5_20_0.05_rep2	results_fast.txt	200	1000	0.001	0.0	0.00053507	True	0.0003	5e-05	0.0	5	20	0.05	23168	False	0
sim_200_1000_0.001_0.0_0.00053507_0.0_5e-05_0.0_5_20_0.05_rep2	results_fast.txt	200	1000	0.001	0.0	0.00053507	True	0.0	5e-05	0.0	5	20	0.05	24675	False	0
sim_200_1000_0.001_0.0_0.00053507_0.0_0.0_5e-05_5_5_0.1_rep1	results_fast.txt	200	1000	0.001	0.0	0.00053507	True	0.0	0.0	5e-05	5	5	0.1	12600	False	0
sim_200_1000_0.001_0.0_0.00053507_0.0_0.0_5e-05_5_10_0.05_rep2	results_fast.txt	200	1000	0.001	0.0	0.00053507	True	0.0	0.0	5e-05	5	10	0.05	6595	False	0
sim_200_1000_0.001_0.0_0.00053507_0.0_5e-05_0.0_5_10_0.05_rep2	results_fast.txt	200	1000	0.001	0.0	0.00053507	True	0.0	5e-05	0.0	5	10	0.05	13724	False	0
sim_200_1000_0.001_0.0_0.00053507_0.0_0.0_0.0_5_5_0.1_rep1	results_fast.txt	200	1000	0.001	0.0	0.00053507	True	0.0	0.0	0.0	5	5	0.1	16506	False	0
sim_200_1000_0.001_0.0_0.00053507_0.0_0.0_5e-05_5_20_0.05_rep2	results_fast.txt	200	1000	0.001	0.0	0.00053507	True	0.0	0.0	5e-05	5	20	0.05	22145	False	0
sim_200_1000_0.001_0.0_0.00053507_0.0_5e-05_0.0_5_5_0.1_rep1	results_fast.txt	200	1000	0.001	0.0	0.00053507	True	0.0	5e-05	0.0	5	5	0.1	25736	False	0
sim_200_1000_0.001_0.0_0.00053507_0.0_0.0_5e-05_5_10_0.05_rep1	results_fast.txt	200	1000	0.001	0.0	0.00053507	True	0.0	0.0	5e-05	5	10	0.05	20940	True	0
sim_200_1000_0.001_0.0_0.00053507_0.0_5e-05_0.0_5_10_0.1_rep1	results_fast.txt	200	1000	0.001	0.0	0.00053507	True	0.0	5e-05	0.0	5	10	0.1	3463	False	0
sim_200_1000_0.001_0.0_0.0_0.0003_5e-05_5e-05_10_5_0.05_rep1	results_fast.txt	200	1000	0.001	0.0	0.0	True	0.0003	5e-05	5e-05	10	5	0.05	29324	False	0
sim_200_1000_0.001_0.0_0.0_0.0003_0.0_0.0_10_5_0.1_rep2	results_fast.txt	200	1000	0.001	0.0	0.0	True	0.0003	0.0	0.0	10	5	0.1	7340	False	0
sim_200_1000_0.001_0.0_0.00053507_0.0003_0.0_5e-05_5_5_0.1_rep2	results_fast.txt	200	1000	0.001	0.0	0.00053507	True	0.0003	0.0	5e-05	5	5	0.1	20391	False	0
sim_200_1000_0.001_0.0_0.00053507_0.0_5e-05_5e-05_5_5_0.1_rep1	results_fast.txt	200	1000	0.001	0.0	0.00053507	True	0.0	5e-05	5e-05	5	5	0.1	4547	False	0
sim_200_1000_0.001_0.0_0.00053507_0.0_5e-05_5e-05_5_10_0.05_rep2	results_fast.txt	200	1000	0.001	0.0	0.00053507	True	0.0	5e-05	5e-05	5	10	0.05	11383	False	0
sim_200_1000_0.001_0.0_0.00053507_0.0003_5e-05_5e-05_5_5_0.1_rep1	results_fast.txt	200	1000	0.001	0.0	0.00053507	True	0.0003	5e-05	5e-05	5	5	0.1	13755	False	0
sim_200_1000_0.001_0.0_0.00053507_0.0003_5e-05_5e-05_5_20_0.05_rep1	results_fast.txt	200	1000	0.001	0.0	0.00053507	True	0.0003	5e-05	5e-05	5	20	0.05	28111	False	0
sim_200_1000_0.001_0.0_0.00053507_0.0003_5e-05_5e-05_5_5_0.1_rep2	results_fast.txt	200	1000	0.001	0.0	0.00053507	True	0.0003	5e-05	5e-05	5	5	0.1	9374	False	0
sim_200_1000_0.001_0.0_0.00053507_0.0003_5e-05_5e-05_5_10_0.1_rep1	results_fast.txt	200	1000	0.001	0.0	0.00053507	True	0.0003	5e-05	5e-05	5	10	0.1	2198	False	0
sim_200_1000_0.001_0.0_0.00053507_0.0003_5e-05_0.0_5_5_0.1_rep1	results_fast.txt	200	1000	0.001	0.0	0.00053507	True	0.0003	5e-05	0.0	5	5	0.1	23378	False	0
sim_200_1000_0.001_0.0_0.00053507_0.0003_0.0_5e-05_5_5_0.1_rep1	results_fast.txt	200	1000	0.001	0.0	0.00053507	True	0.0003	0.0	5e-05	5	5	0.1	13912	False	0
sim_200_1000_0.001_0.0_0.00053507_0.0003_5e-05_5e-05_5_20_0.05_rep2	results_fast.txt	200	1000	0.001	0.0	0.00053507	True	0.0003	5e-05	5e-05	5	20	0.05	7578	False	0
sim_200_1000_0.001_0.0_0.00053507_0.0_0.0_0.0_10_20_0.1_rep2	results_fast.txt	200	1000	0.001	0.0	0.00053507	True	0.0	0.0	0.0	10	20	0.1	10488	False	0
sim_200_1000_0.001_0.0_0.00053507_0.0003_5e-05_0.0_5_10_0.1_rep1	results_fast.txt	200	1000	0.001	0.0	0.00053507	True	0.0003	5e-05	0.0	5	10	0.1	13846	False	0
sim_200_1000_0.001_0.0_0.00053507_0.0_0.0_0.0_10_20_0.05_rep2	results_fast.txt	200	1000	0.001	0.0	0.00053507	True	0.0	0.0	0.0	10	20	0.05	16092	False	0
sim_200_1000_0.001_0.0_0.00053507_0.0_0.0_5e-05_10_20_0.1_rep2	results_fast.txt	200	1000	0.001	0.0	0.00053507	True	0.0	0.0	5e-05	10	20	0.1	20036	False	0
sim_200_1000_0.001_0.0_0.00053507_0.0_0.0_5e-05_10_20_0.05_rep1	results_fast.txt	200	1000	0.001	0.0	0.00053507	True	0.0	0.0	5e-05	10	20	0.05	22411	False	0
sim_200_1000_0.001_0.0_0.00053507_0.0_5e-05_5e-05_10_20_0.1_rep1	results_fast.txt	200	1000	0.001	0.0	0.00053507	True	0.0	5e-05	5e-05	10	20	0.1	23916	False	0
sim_200_1000_0.001_0.0_0.00053507_0.0_5e-05_0.0_10_20_0.05_rep2	results_fast.txt	200	1000	0.001	0.0	0.00053507	True	0.0	5e-05	0.0	10	20	0.05	5295	False	0
sim_200_1000_0.001_0.0_0.00053507_0.0_5e-05_5e-05_10_20_0.1_rep2	results_fast.txt	200	1000	0.001	0.0	0.00053507	True	0.0	5e-05	5e-05	10	20	0.1	10709	False	0
sim_200_1000_0.001_0.0_0.00053507_0.0_0.0_0.0_5_20_0.05_rep1	results_fast.txt	200	1000	0.001	0.0	0.00053507	True	0.0	0.0	0.0	5	20	0.05	10598	True	0
sim_200_1000_0.001_0.0_0.00053507_0.0003_0.0_0.0_5_10_0.05_rep2	results_fast.txt	200	1000	0.001	0.0	0.00053507	True	0.0003	0.0	0.0	5	10	0.05	14048	False	0
sim_200_1000_0.001_0.0_0.00053507_0.0003_5e-05_5e-05_5_10_0.05_rep2	results_fast.txt	200	1000	0.001	0.0	0.00053507	True	0.0003	5e-05	5e-05	5	10	0.05	29525	False	0
sim_200_1000_0.001_0.0_0.00053507_0.0003_0.0_5e-05_10_5_0.1_rep1	results_fast.txt	200	1000	0.001	0.0	0.00053507	True	0.0003	0.0	5e-05	10	5	0.1	11347	False	0
sim_200_1000_0.001_0.0_0.00053507_0.0003_5e-05_0.0_5_5_0.1_rep2	results_fast.txt	200	1000	0.001	0.0	0.00053507	True	0.0003	5e-05	0.0	5	5	0.1	7556	False	0
sim_200_1000_0.001_0.0_0.00053507_0.0_5e-05_5e-05_10_5_0.05_rep2	results_fast.txt	200	1000	0.001	0.0	0.00053507	True	0.0	5e-05	5e-05	10	5	0.05	25444	False	0
sim_200_1000_0.001_0.0_0.00053507_0.0_5e-05_0.0_10_20_0.1_rep2	results_fast.txt	200	1000	0.001	0.0	0.00053507	True	0.0	5e-05	0.0	10	20	0.1	10396	True	0
sim_200_1000_0.001_0.0_0.00053507_0.0_0.0_5e-05_10_20_0.05_rep2	results_fast.txt	200	1000	0.001	0.0	0.00053507	True	0.0	0.0	5e-05	10	20	0.05	4326	False	0
sim_200_1000_0.001_0.0_0.00053507_0.0_0.0_0.0_20_5_0.05_rep1	results_fast.txt	200	1000	0.001	0.0	0.00053507	True	0.0	0.0	0.0	20	5	0.05	15480	False	0
sim_200_1000_0.001_0.0_0.00053507_0.0003_5e-05_0.0_10_20_0.1_rep2	results_fast.txt	200	1000	0.001	0.0	0.00053507	True	0.0003	5e-05	0.0	10	20	0.1	2015	False	0
sim_200_1000_0.001_0.0_0.00053507_0.0_0.0_5e-05_20_5_0.1_rep1	results_fast.txt	200	1000	0.001	0.0	0.00053507	True	0.0	0.0	5e-05	20	5	0.1	3572	False	0
sim_200_1000_0.001_0.0_0.00053507_0.0_5e-05_5e-05_10_10_0.05_rep2	results_fast.txt	200	1000	0.001	0.0	0.00053507	True	0.0	5e-05	5e-05	10	10	0.05	19197	False	0
sim_200_1000_0.001_0.0_0.00053507_0.0_5e-05_5e-05_20_5_0.1_rep1	results_fast.txt	200	1000	0.001	0.0	0.00053507	True	0.0	5e-05	5e-05	20	5	0.1	17867	False	0
sim_200_1000_0.001_0.0_0.00053507_0.0003_0.0_0.0_5_20_0.05_rep2	results_fast.txt	200	1000	0.001	0.0	0.00053507	True	0.0003	0.0	0.0	5	20	0.05	6217	True	0
sim_200_1000_0.001_0.0_0.00053507_0.0_5e-05_0.0_20_20_0.1_rep2	results_fast.txt	200	1000	0.001	0.0	0.00053507	True	0.0	5e-05	0.0	20	20	0.1	25868	False	0
sim_200_1000_0.001_0.0_0.00053507_0.0003_0.0_5e-05_10_5_0.05_rep1	results_fast.txt	200	1000	0.001	0.0	0.00053507	True	0.0003	0.0	5e-05	10	5	0.05	14937	False	0
sim_200_1000_0.001_0.0_0.00053507_0.0003_0.0_5e-05_10_5_0.05_rep2	results_fast.txt	200	1000	0.001	0.0	0.00053507	True	0.0003	0.0	5e-05	10	5	0.05	6068	False	0
sim_200_1000_0.001_0.0_0.00053507_0.0003_5e-05_0.0_10_10_0.1_rep2	results_fast.txt	200	1000	0.001	0.0	0.00053507	True	0.0003	5e-05	0.0	10	10	0.1	6367	False	0
sim_200_1000_0.001_0.0_0.00053507_0.0003_0.0_0.0_10_10_0.1_rep1	results_fast.txt	200	1000	0.001	0.0	0.00053507	True	0.0003	0.0	0.0	10	10	0.1	17890	False	0
sim_200_1000_0.001_0.0_0.00053507_0.0003_5e-05_0.0_10_5_0.05_rep1	results_fast.txt	200	1000	0.001	0.0	0.00053507	True	0.0003	5e-05	0.0	10	5	0.05	26854	False	0
sim_200_1000_0.001_0.00010033_0.0_0.0_5e-05_0.0_5_20_0.1_rep1	results_fast.txt	200	1000	0.001	0.00010033	0.0	True	0.0	5e-05	0.0	5	20	0.1	6191	True	0
sim_200_1000_0.001_0.0_0.00053507_0.0003_0.0_0.0_10_20_0.1_rep2	results_fast.txt	200	1000	0.001	0.0	0.00053507	True	0.0003	0.0	0.0	10	20	0.1	8461	False	0
sim_200_1000_0.001_0.0_0.00053507_0.0003_0.0_5e-05_10_20_0.05_rep1	results_fast.txt	200	1000	0.001	0.0	0.00053507	True	0.0003	0.0	5e-05	10	20	0.05	15357	False	0
sim_200_1000_0.001_0.0_0.00053507_0.0003_5e-05_5e-05_10_20_0.05_rep1	results_fast.txt	200	1000	0.001	0.0	0.00053507	True	0.0003	5e-05	5e-05	10	20	0.05	22140	False	0
sim_200_1000_0.001_0.0_0.00053507_0.0003_5e-05_5e-05_20_5_0.05_rep2	results_fast.txt	200	1000	0.001	0.0	0.00053507	True	0.0003	5e-05	5e-05	20	5	0.05	29218	False	0
sim_200_1000_0.001_0.0_0.00053507_0.0_0.0_0.0_10_20_0.1_rep1	results_fast.txt	200	1000	0.001	0.0	0.00053507	True	0.0	0.0	0.0	10	20	0.1	28137	False	0
sim_200_1000_0.001_0.0_0.00053507_0.0_0.0_5e-05_20_5_0.05_rep2	results_fast.txt	200	1000	0.001	0.0	0.00053507	True	0.0	0.0	5e-05	20	5	0.05	17702	False	0
sim_200_1000_0.001_0.0_0.00053507_0.0_0.0_0.0_20_10_0.05_rep1	results_fast.txt	200	1000	0.001	0.0	0.00053507	True	0.0	0.0	0.0	20	10	0.05	13495	False	0
sim_200_1000_0.001_0.0_0.00053507_0.0_0.0_0.0_20_10_0.05_rep2	results_fast.txt	200	1000	0.001	0.0	0.00053507	True	0.0	0.0	0.0	20	10	0.05	28543	False	0
sim_200_1000_0.001_0.0_0.00053507_0.0_5e-05_5e-05_20_5_0.05_rep2	results_fast.txt	200	1000	0.001	0.0	0.00053507	True	0.0	5e-05	5e-05	20	5	0.05	26368	False	0
sim_200_1000_0.001_0.0_0.00053507_0.0003_5e-05_0.0_20_10_0.05_rep2	results_fast.txt	200	1000	0.001	0.0	0.00053507	True	0.0003	5e-05	0.0	20	10	0.05	19113	False	0
sim_200_1000_0.001_0.00010033_0.0_0.0003_5e-05_0.0_5_20_0.05_rep2	results_fast.txt	200	1000	0.001	0.00010033	0.0	True	0.0003	5e-05	0.0	5	20	0.05	466	False	0
sim_200_1000_0.001_0.00010033_0.0_0.0003_5e-05_5e-05_5_5_0.05_rep2	results_fast.txt	200	1000	0.001	0.00010033	0.0	True	0.0003	5e-05	5e-05	5	5	0.05	29371	False	0
sim_200_1000_0.001_0.0_0.00053507_0.0_5e-05_0.0_20_5_0.05_rep1	results_fast.txt	200	1000	0.001	0.0	0.00053507	True	0.0	5e-05	0.0	20	5	0.05	25222	False	0
sim_200_1000_0.001_0.0_0.00053507_0.0_5e-05_0.0_20_10_0.05_rep1	results_fast.txt	200	1000	0.001	0.0	0.00053507	True	0.0	5e-05	0.0	20	10	0.05	131	False	0
sim_200_1000_0.001_0.00010033_0.0_0.0003_5e-05_5e-05_10_20_0.1_rep2	results_fast.txt	200	1000	0.001	0.00010033	0.0	True	0.0003	5e-05	5e-05	10	20	0.1	4828	True	0
sim_200_1000_0.001_0.0_0.00053507_0.0003_5e-05_5e-05_20_5_0.1_rep1	results_fast.txt	200	1000	0.001	0.0	0.00053507	True	0.0003	5e-05	5e-05	20	5	0.1	22443	True	0
sim_200_1000_0.001_0.0_0.00053507_0.0003_0.0_0.0_20_5_0.1_rep2	results_fast.txt	200	1000	0.001	0.0	0.00053507	True	0.0003	0.0	0.0	20	5	0.1	22244	False	0
sim_200_1000_0.001_0.0_0.00053507_0.0003_0.0_0.0_20_5_0.05_rep1	results_fast.txt	200	1000	0.001	0.0	0.00053507	True	0.0003	0.0	0.0	20	5	0.05	18445	False	0
sim_200_1000_0.001_0.0_0.00053507_0.0003_0.0_5e-05_20_5_0.05_rep1	results_fast.txt	200	1000	0.001	0.0	0.00053507	True	0.0003	0.0	5e-05	20	5	0.05	29021	False	0
sim_200_1000_0.001_0.0_0.00053507_0.0003_5e-05_5e-05_20_5_0.05_rep1	results_fast.txt	200	1000	0.001	0.0	0.00053507	True	0.0003	5e-05	5e-05	20	5	0.05	28718	False	0
sim_200_1000_0.001_0.0_0.00053507_0.0003_5e-05_5e-05_10_10_0.1_rep2	results_fast.txt	200	1000	0.001	0.0	0.00053507	True	0.0003	5e-05	5e-05	10	10	0.1	10392	False	0
sim_200_1000_0.001_0.00010033_0.0_0.0003_0.0_5e-05_10_10_0.05_rep2	results_fast.txt	200	1000	0.001	0.00010033	0.0	True	0.0003	0.0	5e-05	10	10	0.05	15669	False	0
sim_200_1000_0.001_0.0_0.00053507_0.0_5e-05_5e-05_20_20_0.1_rep2	results_fast.txt	200	1000	0.001	0.0	0.00053507	True	0.0	5e-05	5e-05	20	20	0.1	9455	False	0
sim_200_1000_0.001_0.00010033_0.0_0.0_5e-05_5e-05_5_20_0.1_rep1	results_fast.txt	200	1000	0.001	0.00010033	0.0	True	0.0	5e-05	5e-05	5	20	0.1	13154	False	0
sim_200_1000_0.001_0.00010033_0.0_0.0_5e-05_5e-05_5_20_0.05_rep2	results_fast.txt	200	1000	0.001	0.00010033	0.0	True	0.0	5e-05	5e-05	5	20	0.05	14601	True	0
sim_200_1000_0.001_0.00010033_0.0_0.0_5e-05_5e-05_10_10_0.1_rep1	results_fast.txt	200	1000	0.001	0.00010033	0.0	True	0.0	5e-05	5e-05	10	10	0.1	12235	False	0
sim_200_1000_0.001_0.00010033_0.0_0.0_5e-05_5e-05_10_10_0.1_rep2	results_fast.txt	200	1000	0.001	0.00010033	0.0	True	0.0	5e-05	5e-05	10	10	0.1	20171	False	0
sim_200_1000_0.001_0.00010033_0.0_0.0_0.0_0.0_5_20_0.05_rep1	results_fast.txt	200	1000	0.001	0.00010033	0.0	True	0.0	0.0	0.0	5	20	0.05	20141	False	0
sim_200_1000_0.001_0.00010033_0.0_0.0_0.0_5e-05_5_5_0.1_rep1	results_fast.txt	200	1000	0.001	0.00010033	0.0	True	0.0	0.0	5e-05	5	5	0.1	21119	False	0
sim_200_1000_0.001_0.00010033_0.0_0.0_5e-05_0.0_5_5_0.1_rep1	results_fast.txt	200	1000	0.001	0.00010033	0.0	True	0.0	5e-05	0.0	5	5	0.1	991	False	0
sim_200_1000_0.001_0.00010033_0.0_0.0_0.0_5e-05_10_10_0.1_rep1	results_fast.txt	200	1000	0.001	0.00010033	0.0	True	0.0	0.0	5e-05	10	10	0.1	9920	True	0
sim_200_1000_0.001_0.0_0.00053507_0.0_0.0_5e-05_20_5_0.05_rep1	results_fast.txt	200	1000	0.001	0.0	0.00053507	True	0.0	0.0	5e-05	20	5	0.05	12474	False	0
sim_200_1000_0.001_0.0_0.00053507_0.0_0.0_5e-05_20_10_0.05_rep2	results_fast.txt	200	1000	0.001	0.0	0.00053507	True	0.0	0.0	5e-05	20	10	0.05	15092	False	0
sim_200_1000_0.001_0.0_0.00053507_0.0_0.0_0.0_20_10_0.1_rep2	results_fast.txt	200	1000	0.001	0.0	0.00053507	True	0.0	0.0	0.0	20	10	0.1	24511	False	0
sim_200_1000_0.001_0.0_0.00053507_0.0_5e-05_0.0_20_5_0.1_rep1	results_fast.txt	200	1000	0.001	0.0	0.00053507	True	0.0	5e-05	0.0	20	5	0.1	15125	False	0
sim_200_1000_0.001_0.00010033_0.0_0.0003_5e-05_0.0_10_20_0.05_rep2	results_fast.txt	200	1000	0.001	0.00010033	0.0	True	0.0003	5e-05	0.0	10	20	0.05	19395	False	0
sim_200_1000_0.001_0.0_0.00053507_0.0_0.0_5e-05_20_5_0.1_rep2	results_fast.txt	200	1000	0.001	0.0	0.00053507	True	0.0	0.0	5e-05	20	5	0.1	5695	False	0
sim_200_1000_0.001_0.00010033_0.0_0.0003_5e-05_0.0_10_10_0.05_rep1	results_fast.txt	200	1000	0.001	0.00010033	0.0	True	0.0003	5e-05	0.0	10	10	0.05	7215	True	0
sim_200_1000_0.001_0.0_0.00053507_0.0_5e-05_5e-05_20_10_0.1_rep2	results_fast.txt	200	1000	0.001	0.0	0.00053507	True	0.0	5e-05	5e-05	20	10	0.1	13185	False	0
sim_200_1000_0.001_0.0_0.00053507_0.0_5e-05_5e-05_20_5_0.1_rep2	results_fast.txt	200	1000	0.001	0.0	0.00053507	True	0.0	5e-05	5e-05	20	5	0.1	919	False	0
sim_200_1000_0.001_0.00010033_0.0_0.0003_5e-05_0.0_10_20_0.1_rep2	results_fast.txt	200	1000	0.001	0.00010033	0.0	True	0.0003	5e-05	0.0	10	20	0.1	12831	True	0
sim_200_1000_0.001_0.00010033_0.0_0.0003_5e-05_5e-05_10_10_0.05_rep1	results_fast.txt	200	1000	0.001	0.00010033	0.0	True	0.0003	5e-05	5e-05	10	10	0.05	10488	False	0
sim_200_1000_0.001_0.0_0.00053507_0.0003_5e-05_5e-05_20_10_0.05_rep1	results_fast.txt	200	1000	0.001	0.0	0.00053507	True	0.0003	5e-05	5e-05	20	10	0.05	23849	False	0
sim_200_1000_0.001_0.0_0.00053507_0.0003_5e-05_0.0_20_10_0.05_rep1	results_fast.txt	200	1000	0.001	0.0	0.00053507	True	0.0003	5e-05	0.0	20	10	0.05	1026	True	0
sim_200_1000_0.001_0.0_0.00053507_0.0003_0.0_5e-05_20_5_0.1_rep1	results_fast.txt	200	1000	0.001	0.0	0.00053507	True	0.0003	0.0	5e-05	20	5	0.1	17922	False	0
sim_200_1000_0.001_0.0_0.00053507_0.0003_5e-05_5e-05_10_5_0.1_rep2	results_fast.txt	200	1000	0.001	0.0	0.00053507	True	0.0003	5e-05	5e-05	10	5	0.1	8514	False	0
sim_200_1000_0.001_0.0_0.00053507_0.0003_0.0_5e-05_20_20_0.05_rep2	results_fast.txt	200	1000	0.001	0.0	0.00053507	True	0.0003	0.0	5e-05	20	20	0.05	29161	False	0
sim_200_1000_0.001_0.0_0.00053507_0.0003_5e-05_5e-05_20_5_0.1_rep2	results_fast.txt	200	1000	0.001	0.0	0.00053507	True	0.0003	5e-05	5e-05	20	5	0.1	4795	False	0
sim_200_1000_0.001_0.0_0.00053507_0.0003_5e-05_0.0_20_5_0.1_rep2	results_fast.txt	200	1000	0.001	0.0	0.00053507	True	0.0003	5e-05	0.0	20	5	0.1	10285	False	0
sim_200_1000_0.001_0.0_0.00053507_0.0003_5e-05_0.0_20_5_0.1_rep1	results_fast.txt	200	1000	0.001	0.0	0.00053507	True	0.0003	5e-05	0.0	20	5	0.1	8174	True	0
sim_200_1000_0.001_0.0_0.00053507_0.0003_5e-05_0.0_20_20_0.05_rep2	results_fast.txt	200	1000	0.001	0.0	0.00053507	True	0.0003	5e-05	0.0	20	20	0.05	21204	False	0
sim_200_1000_0.001_0.0_0.00053507_0.0003_0.0_0.0_20_5_0.1_rep1	results_fast.txt	200	1000	0.001	0.0	0.00053507	True	0.0003	0.0	0.0	20	5	0.1	11967	False	0
sim_200_1000_0.001_0.0_0.00053507_0.0003_5e-05_0.0_20_5_0.05_rep2	results_fast.txt	200	1000	0.001	0.0	0.00053507	True	0.0003	5e-05	0.0	20	5	0.05	1208	False	0
sim_200_1000_0.001_0.0_0.00053507_0.0_0.0_5e-05_20_10_0.05_rep1	results_fast.txt	200	1000	0.001	0.0	0.00053507	True	0.0	0.0	5e-05	20	10	0.05	19106	False	0
sim_200_1000_0.001_0.0_0.00053507_0.0_5e-05_5e-05_20_20_0.1_rep1	results_fast.txt	200	1000	0.001	0.0	0.00053507	True	0.0	5e-05	5e-05	20	20	0.1	24102	False	0
sim_200_1000_0.001_0.00010033_0.0_0.0_0.0_5e-05_10_20_0.1_rep2	results_fast.txt	200	1000	0.001	0.00010033	0.0	True	0.0	0.0	5e-05	10	20	0.1	1116	False	0
sim_200_1000_0.001_0.00010033_0.0_0.0_5e-05_0.0_10_5_0.1_rep1	results_fast.txt	200	1000	0.001	0.00010033	0.0	True	0.0	5e-05	0.0	10	5	0.1	10398	False	0
sim_200_1000_0.001_0.00010033_0.0_0.0_5e-05_5e-05_10_10_0.05_rep1	results_fast.txt	200	1000	0.001	0.00010033	0.0	True	0.0	5e-05	5e-05	10	10	0.05	5027	False	0
sim_200_1000_0.001_0.00010033_0.0_0.0_0.0_0.0_10_5_0.05_rep2	results_fast.txt	200	1000	0.001	0.00010033	0.0	True	0.0	0.0	0.0	10	5	0.05	13383	False	0
sim_200_1000_0.001_0.00010033_0.0_0.0_5e-05_5e-05_5_10_0.05_rep2	results_fast.txt	200	1000	0.001	0.00010033	0.0	True	0.0	5e-05	5e-05	5	10	0.05	18893	True	0
sim_200_1000_0.001_0.0_0.00053507_0.0003_5e-05_5e-05_20_10_0.05_rep2	results_fast.txt	200	1000	0.001	0.0	0.00053507	True	0.0003	5e-05	5e-05	20	10	0.05	18380	False	0
sim_200_1000_0.001_0.0_0.00053507_0.0_5e-05_0.0_20_10_0.05_rep2	results_fast.txt	200	1000	0.001	0.0	0.00053507	True	0.0	5e-05	0.0	20	10	0.05	18262	False	0
sim_200_1000_0.001_0.0_0.00053507_0.0003_0.0_0.0_20_10_0.05_rep2	results_fast.txt	200	1000	0.001	0.0	0.00053507	True	0.0003	0.0	0.0	20	10	0.05	2189	False	0
sim_200_1000_0.001_0.0_0.00053507_0.0003_5e-05_0.0_20_5_0.05_rep1	results_fast.txt	200	1000	0.001	0.0	0.00053507	True	0.0003	5e-05	0.0	20	5	0.05	23536	False	0
sim_200_1000_0.001_0.00010033_0.0_0.0003_0.0_0.0_10_10_0.05_rep2	results_fast.txt	200	1000	0.001	0.00010033	0.0	True	0.0003	0.0	0.0	10	10	0.05	16313	True	0
sim_200_1000_0.001_0.00010033_0.0_0.0003_5e-05_0.0_10_20_0.05_rep1	results_fast.txt	200	1000	0.001	0.00010033	0.0	True	0.0003	5e-05	0.0	10	20	0.05	8351	True	0
sim_200_1000_0.001_0.0_0.00053507_0.0003_0.0_5e-05_20_10_0.05_rep1	results_fast.txt	200	1000	0.001	0.0	0.00053507	True	0.0003	0.0	5e-05	20	10	0.05	8722	False	0
sim_200_1000_0.001_0.00010033_0.0_0.0003_0.0_5e-05_5_20_0.05_rep2	results_fast.txt	200	1000	0.001	0.00010033	0.0	True	0.0003	0.0	5e-05	5	20	0.05	561	False	0
sim_200_1000_0.001_0.00010033_0.0_0.0003_5e-05_5e-05_10_5_0.05_rep2	results_fast.txt	200	1000	0.001	0.00010033	0.0	True	0.0003	5e-05	5e-05	10	5	0.05	17489	False	0
sim_200_1000_0.001_0.00010033_0.0_0.0003_0.0_5e-05_5_20_0.05_rep1	results_fast.txt	200	1000	0.001	0.00010033	0.0	True	0.0003	0.0	5e-05	5	20	0.05	1933	True	0
sim_200_1000_0.001_0.00010033_0.0_0.0003_0.0_5e-05_10_10_0.05_rep1	results_fast.txt	200	1000	0.001	0.00010033	0.0	True	0.0003	0.0	5e-05	10	10	0.05	27538	True	0
sim_200_1000_0.001_0.00010033_0.0_0.0003_5e-05_5e-05_5_10_0.05_rep2	results_fast.txt	200	1000	0.001	0.00010033	0.0	True	0.0003	5e-05	5e-05	5	10	0.05	585	False	0
sim_200_1000_0.001_0.00010033_0.0_0.0_5e-05_0.0_10_5_0.05_rep2	results_fast.txt	200	1000	0.001	0.00010033	0.0	True	0.0	5e-05	0.0	10	5	0.05	25888	False	0
sim_200_1000_0.001_0.00010033_0.0_0.0003_0.0_0.0_10_10_0.1_rep2	results_fast.txt	200	1000	0.001	0.00010033	0.0	True	0.0003	0.0	0.0	10	10	0.1	4563	True	0
sim_200_1000_0.001_0.00010033_0.0_0.0_0.0_5e-05_5_5_0.1_rep2	results_fast.txt	200	1000	0.001	0.00010033	0.0	True	0.0	0.0	5e-05	5	5	0.1	6047	False	0
sim_200_1000_0.001_0.00010033_0.0_0.0_0.0_5e-05_5_10_0.05_rep1	results_fast.txt	200	1000	0.001	0.00010033	0.0	True	0.0	0.0	5e-05	5	10	0.05	24724	False	0
sim_200_1000_0.001_0.00010033_0.0_0.0_5e-05_5e-05_20_10_0.1_rep2	results_fast.txt	200	1000	0.001	0.00010033	0.0	True	0.0	5e-05	5e-05	20	10	0.1	20564	False	0
sim_200_1000_0.001_0.00010033_0.0_0.0_5e-05_0.0_5_20_0.05_rep2	results_fast.txt	200	1000	0.001	0.00010033	0.0	True	0.0	5e-05	0.0	5	20	0.05	20457	True	0
sim_200_1000_0.001_0.00010033_0.0_0.0_5e-05_0.0_10_10_0.05_rep2	results_fast.txt	200	1000	0.001	0.00010033	0.0	True	0.0	5e-05	0.0	10	10	0.05	10623	False	0
sim_200_1000_0.001_0.00010033_0.0_0.0003_0.0_0.0_5_20_0.05_rep2	results_fast.txt	200	1000	0.001	0.00010033	0.0	True	0.0003	0.0	0.0	5	20	0.05	29779	False	0
sim_200_1000_0.001_0.0_0.00053507_0.0_0.0_0.0_20_20_0.1_rep2	results_fast.txt	200	1000	0.001	0.0	0.00053507	True	0.0	0.0	0.0	20	20	0.1	3615	False	0
sim_200_1000_0.001_0.0_0.00053507_0.0_5e-05_0.0_20_20_0.05_rep1	results_fast.txt	200	1000	0.001	0.0	0.00053507	True	0.0	5e-05	0.0	20	20	0.05	1335	False	0
sim_200_1000_0.001_0.0_0.00053507_0.0_5e-05_5e-05_20_10_0.05_rep1	results_fast.txt	200	1000	0.001	0.0	0.00053507	True	0.0	5e-05	5e-05	20	10	0.05	19322	False	0
sim_200_1000_0.001_0.00010033_0.0_0.0003_0.0_5e-05_10_5_0.1_rep1	results_fast.txt	200	1000	0.001	0.00010033	0.0	True	0.0003	0.0	5e-05	10	5	0.1	18174	False	0
sim_200_1000_0.001_0.00010033_0.0_0.0003_0.0_5e-05_5_20_0.1_rep2	results_fast.txt	200	1000	0.001	0.00010033	0.0	True	0.0003	0.0	5e-05	5	20	0.1	12141	True	0
sim_200_1000_0.001_0.0_0.00053507_0.0_5e-05_5e-05_20_20_0.05_rep1	results_fast.txt	200	1000	0.001	0.0	0.00053507	True	0.0	5e-05	5e-05	20	20	0.05	7588	False	0
sim_200_1000_0.001_0.00010033_0.0_0.0003_0.0_5e-05_20_5_0.1_rep1	results_fast.txt	200	1000	0.001	0.00010033	0.0	True	0.0003	0.0	5e-05	20	5	0.1	3091	False	0
sim_200_1000_0.001_0.00010033_0.0_0.0003_0.0_0.0_10_20_0.1_rep2	results_fast.txt	200	1000	0.001	0.00010033	0.0	True	0.0003	0.0	0.0	10	20	0.1	29393	False	0
sim_200_1000_0.001_0.0_0.00053507_0.0_5e-05_5e-05_20_10_0.05_rep2	results_fast.txt	200	1000	0.001	0.0	0.00053507	True	0.0	5e-05	5e-05	20	10	0.05	25664	False	0
sim_200_1000_0.001_0.00010033_0.0_0.0_5e-05_0.0_10_5_0.1_rep2	results_fast.txt	200	1000	0.001	0.00010033	0.0	True	0.0	5e-05	0.0	10	5	0.1	14156	True	0
sim_200_1000_0.001_0.00010033_0.0_0.0_0.0_0.0_10_5_0.1_rep1	results_fast.txt	200	1000	0.001	0.00010033	0.0	True	0.0	0.0	0.0	10	5	0.1	12990	False	0
sim_200_1000_0.001_0.00010033_0.0_0.0_0.0_5e-05_10_10_0.05_rep1	results_fast.txt	200	1000	0.001	0.00010033	0.0	True	0.0	0.0	5e-05	10	10	0.05	23968	False	0
sim_200_1000_0.001_0.00010033_0.0_0.0_5e-05_5e-05_10_5_0.1_rep1	results_fast.txt	200	1000	0.001	0.00010033	0.0	True	0.0	5e-05	5e-05	10	5	0.1	4299	False	0
sim_200_1000_0.001_0.0_0.00053507_0.0003_0.0_0.0_20_20_0.05_rep1	results_fast.txt	200	1000	0.001	0.0	0.00053507	True	0.0003	0.0	0.0	20	20	0.05	697	False	0
sim_200_1000_0.001_0.00010033_0.0_0.0003_0.0_0.0_5_20_0.1_rep1	results_fast.txt	200	1000	0.001	0.00010033	0.0	True	0.0003	0.0	0.0	5	20	0.1	10720	False	0
sim_200_1000_0.001_0.0_0.00053507_0.0003_0.0_5e-05_20_10_0.05_rep2	results_fast.txt	200	1000	0.001	0.0	0.00053507	True	0.0003	0.0	5e-05	20	10	0.05	13750	False	0
sim_200_1000_0.001_0.0_0.00053507_0.0003_5e-05_0.0_20_10_0.1_rep1	results_fast.txt	200	1000	0.001	0.0	0.00053507	True	0.0003	5e-05	0.0	20	10	0.1	28477	False	0
sim_200_1000_0.001_0.0_0.00053507_0.0003_0.0_0.0_20_10_0.05_rep1	results_fast.txt	200	1000	0.001	0.0	0.00053507	True	0.0003	0.0	0.0	20	10	0.05	21098	True	0
sim_200_1000_0.001_0.00010033_0.0_0.0003_5e-05_0.0_5_20_0.1_rep2	results_fast.txt	200	1000	0.001	0.00010033	0.0	True	0.0003	5e-05	0.0	5	20	0.1	85	False	0
sim_200_1000_0.001_0.00010033_0.0_0.0003_0.0_5e-05_10_5_0.1_rep2	results_fast.txt	200	1000	0.001	0.00010033	0.0	True	0.0003	0.0	5e-05	10	5	0.1	14890	True	0
sim_200_1000_0.001_0.00010033_0.0_0.0003_0.0_0.0_5_20_0.1_rep2	results_fast.txt	200	1000	0.001	0.00010033	0.0	True	0.0003	0.0	0.0	5	20	0.1	29310	False	0
sim_200_1000_0.001_0.00010033_0.0_0.0_0.0_5e-05_5_20_0.1_rep1	results_fast.txt	200	1000	0.001	0.00010033	0.0	True	0.0	0.0	5e-05	5	20	0.1	13622	False	0
sim_200_1000_0.001_0.00010033_0.0_0.0_0.0_0.0_10_10_0.1_rep1	results_fast.txt	200	1000	0.001	0.00010033	0.0	True	0.0	0.0	0.0	10	10	0.1	24598	False	0
sim_200_1000_0.001_0.00010033_0.0_0.0_0.0_0.0_10_20_0.1_rep1	results_fast.txt	200	1000	0.001	0.00010033	0.0	True	0.0	0.0	0.0	10	20	0.1	4260	False	0
sim_200_1000_0.001_0.00010033_0.0_0.0_5e-05_0.0_10_10_0.1_rep1	results_fast.txt	200	1000	0.001	0.00010033	0.0	True	0.0	5e-05	0.0	10	10	0.1	6961	False	0
sim_200_1000_0.001_0.00010033_0.0_0.0_5e-05_5e-05_10_5_0.1_rep2	results_fast.txt	200	1000	0.001	0.00010033	0.0	True	0.0	5e-05	5e-05	10	5	0.1	5982	False	0
sim_200_1000_0.001_0.00010033_0.0_0.0_5e-05_0.0_10_5_0.05_rep1	results_fast.txt	200	1000	0.001	0.00010033	0.0	True	0.0	5e-05	0.0	10	5	0.05	24654	True	0
sim_200_1000_0.001_0.00010033_0.0_0.0003_5e-05_5e-05_10_5_0.1_rep1	results_fast.txt	200	1000	0.001	0.00010033	0.0	True	0.0003	5e-05	5e-05	10	5	0.1	20398	False	0
sim_200_1000_0.001_0.00010033_0.0_0.0003_5e-05_5e-05_20_5_0.05_rep1	results_fast.txt	200	1000	0.001	0.00010033	0.0	True	0.0003	5e-05	5e-05	20	5	0.05	9337	False	0
sim_200_1000_0.001_0.00010033_0.0_0.0003_5e-05_0.0_10_5_0.05_rep1	results_fast.txt	200	1000	0.001	0.00010033	0.0	True	0.0003	5e-05	0.0	10	5	0.05	24744	True	0
sim_200_1000_0.001_0.00010033_0.0_0.0003_5e-05_0.0_10_10_0.05_rep2	results_fast.txt	200	1000	0.001	0.00010033	0.0	True	0.0003	5e-05	0.0	10	10	0.05	9573	True	0
sim_200_1000_0.001_0.00010033_0.0_0.0003_0.0_0.0_10_5_0.05_rep1	results_fast.txt	200	1000	0.001	0.00010033	0.0	True	0.0003	0.0	0.0	10	5	0.05	7421	False	0
sim_200_1000_0.001_0.00010033_0.0_0.0003_5e-05_5e-05_10_20_0.05_rep2	results_fast.txt	200	1000	0.001	0.00010033	0.0	True	0.0003	5e-05	5e-05	10	20	0.05	431	False	0
sim_200_1000_0.001_0.00010033_0.0_0.0003_5e-05_0.0_20_5_0.1_rep1	results_fast.txt	200	1000	0.001	0.00010033	0.0	True	0.0003	5e-05	0.0	20	5	0.1	10862	False	0
sim_200_1000_0.001_0.00010033_0.0_0.0_0.0_0.0_20_5_0.1_rep1	results_fast.txt	200	1000	0.001	0.00010033	0.0	True	0.0	0.0	0.0	20	5	0.1	14053	False	0
sim_200_1000_0.001_0.00010033_0.0_0.0003_5e-05_5e-05_5_20_0.1_rep2	results_fast.txt	200	1000	0.001	0.00010033	0.0	True	0.0003	5e-05	5e-05	5	20	0.1	26489	True	0
sim_200_1000_0.001_0.00010033_0.0_0.0_5e-05_0.0_20_5_0.1_rep1	results_fast.txt	200	1000	0.001	0.00010033	0.0	True	0.0	5e-05	0.0	20	5	0.1	4162	False	0
sim_200_1000_0.001_0.00010033_0.0_0.0_5e-05_5e-05_20_5_0.1_rep2	results_fast.txt	200	1000	0.001	0.00010033	0.0	True	0.0	5e-05	5e-05	20	5	0.1	27229	False	0
sim_200_1000_0.001_0.00010033_0.0_0.0_5e-05_0.0_10_10_0.1_rep2	results_fast.txt	200	1000	0.001	0.00010033	0.0	True	0.0	5e-05	0.0	10	10	0.1	27153	True	0
sim_200_1000_0.001_0.00010033_0.0_0.0003_5e-05_0.0_10_5_0.1_rep1	results_fast.txt	200	1000	0.001	0.00010033	0.0	True	0.0003	5e-05	0.0	10	5	0.1	22438	False	0
sim_200_1000_0.001_0.00010033_0.0_0.0003_5e-05_5e-05_20_10_0.05_rep2	results_fast.txt	200	1000	0.001	0.00010033	0.0	True	0.0003	5e-05	5e-05	20	10	0.05	5513	True	0
sim_200_1000_0.001_0.00010033_0.0_0.0003_0.0_5e-05_20_10_0.05_rep1	results_fast.txt	200	1000	0.001	0.00010033	0.0	True	0.0003	0.0	5e-05	20	10	0.05	16574	False	0
sim_200_1000_0.001_0.00010033_0.0_0.0003_5e-05_5e-05_10_10_0.05_rep2	results_fast.txt	200	1000	0.001	0.00010033	0.0	True	0.0003	5e-05	5e-05	10	10	0.05	25355	False	0
sim_200_1000_0.001_0.00010033_0.0_0.0003_5e-05_5e-05_10_5_0.1_rep2	results_fast.txt	200	1000	0.001	0.00010033	0.0	True	0.0003	5e-05	5e-05	10	5	0.1	7185	False	0
sim_200_1000_0.001_0.00010033_0.0_0.0003_5e-05_5e-05_10_20_0.1_rep1	results_fast.txt	200	1000	0.001	0.00010033	0.0	True	0.0003	5e-05	5e-05	10	20	0.1	21043	False	0
sim_200_1000_0.001_0.00010033_0.0_0.0_0.0_0.0_10_10_0.05_rep2	results_fast.txt	200	1000	0.001	0.00010033	0.0	True	0.0	0.0	0.0	10	10	0.05	12482	True	0
sim_200_1000_0.001_0.00010033_0.0_0.0003_5e-05_5e-05_10_20_0.05_rep1	results_fast.txt	200	1000	0.001	0.00010033	0.0	True	0.0003	5e-05	5e-05	10	20	0.05	25204	False	0
sim_200_1000_0.001_0.00010033_0.0_0.0_0.0_5e-05_10_10_0.1_rep2	results_fast.txt	200	1000	0.001	0.00010033	0.0	True	0.0	0.0	5e-05	10	10	0.1	23345	False	0
sim_200_1000_0.001_0.00010033_0.0_0.0_5e-05_0.0_10_10_0.05_rep1	results_fast.txt	200	1000	0.001	0.00010033	0.0	True	0.0	5e-05	0.0	10	10	0.05	15981	True	0
sim_200_1000_0.001_0.00010033_0.0_0.0_5e-05_0.0_10_20_0.1_rep2	results_fast.txt	200	1000	0.001	0.00010033	0.0	True	0.0	5e-05	0.0	10	20	0.1	24055	False	0
sim_200_1000_0.001_0.00010033_0.0_0.0_5e-05_0.0_10_20_0.05_rep1	results_fast.txt	200	1000	0.001	0.00010033	0.0	True	0.0	5e-05	0.0	10	20	0.05	22181	False	0
sim_200_1000_0.001_0.00010033_0.0_0.0_0.0_5e-05_20_20_0.1_rep2	results_fast.txt	200	1000	0.001	0.00010033	0.0	True	0.0	0.0	5e-05	20	20	0.1	8122	False	0
sim_200_1000_0.001_0.00010033_0.0_0.0_0.0_0.0_20_20_0.1_rep2	results_fast.txt	200	1000	0.001	0.00010033	0.0	True	0.0	0.0	0.0	20	20	0.1	25767	False	0
sim_200_1000_0.001_0.00010033_0.0_0.0_5e-05_5e-05_10_10_0.05_rep2	results_fast.txt	200	1000	0.001	0.00010033	0.0	True	0.0	5e-05	5e-05	10	10	0.05	5896	True	0
sim_200_1000_0.001_0.00010033_0.0_0.0_0.0_0.0_10_10_0.1_rep2	results_fast.txt	200	1000	0.001	0.00010033	0.0	True	0.0	0.0	0.0	10	10	0.1	19500	False	0
sim_200_1000_0.001_0.00010033_0.00053507_0.0003_0.0_0.0_5_5_0.05_rep2	results_fast.txt	200	1000	0.001	0.00010033	0.00053507	True	0.0003	0.0	0.0	5	5	0.05	29230	False	0
sim_200_1000_0.001_0.00010033_0.0_0.0003_5e-05_5e-05_10_10_0.1_rep2	results_fast.txt	200	1000	0.001	0.00010033	0.0	True	0.0003	5e-05	5e-05	10	10	0.1	133	False	0
sim_200_1000_0.001_0.00010033_0.0_0.0003_5e-05_0.0_20_10_0.05_rep1	results_fast.txt	200	1000	0.001	0.00010033	0.0	True	0.0003	5e-05	0.0	20	10	0.05	15415	False	0
sim_200_1000_0.001_0.00010033_0.0_0.0003_0.0_0.0_10_10_0.05_rep1	results_fast.txt	200	1000	0.001	0.00010033	0.0	True	0.0003	0.0	0.0	10	10	0.05	27378	True	0
sim_200_1000_0.001_0.00010033_0.0_0.0003_0.0_5e-05_10_5_0.05_rep2	results_fast.txt	200	1000	0.001	0.00010033	0.0	True	0.0003	0.0	5e-05	10	5	0.05	8860	True	0
sim_200_1000_0.001_0.00010033_0.0_0.0003_0.0_5e-05_10_5_0.05_rep1	results_fast.txt	200	1000	0.001	0.00010033	0.0	True	0.0003	0.0	5e-05	10	5	0.05	25024	True	0
sim_200_1000_0.001_0.00010033_0.0_0.0003_0.0_5e-05_20_5_0.1_rep2	results_fast.txt	200	1000	0.001	0.00010033	0.0	True	0.0003	0.0	5e-05	20	5	0.1	11674	False	0
sim_200_1000_0.001_0.00010033_0.0_0.0003_5e-05_0.0_20_20_0.05_rep2	results_fast.txt	200	1000	0.001	0.00010033	0.0	True	0.0003	5e-05	0.0	20	20	0.05	13500	False	0
sim_200_1000_0.001_0.00010033_0.0_0.0003_0.0_0.0_10_10_0.1_rep1	results_fast.txt	200	1000	0.001	0.00010033	0.0	True	0.0003	0.0	0.0	10	10	0.1	5276	False	0
sim_200_1000_0.001_0.00010033_0.00053507_0.0_0.0_5e-05_5_5_0.05_rep2	results_fast.txt	200	1000	0.001	0.00010033	0.00053507	True	0.0	0.0	5e-05	5	5	0.05	9477	True	0
sim_200_1000_0.001_0.00010033_0.00053507_0.0_5e-05_0.0_5_5_0.05_rep2	results_fast.txt	200	1000	0.001	0.00010033	0.00053507	True	0.0	5e-05	0.0	5	5	0.05	25471	False	0
sim_200_1000_0.001_0.00010033_0.00053507_0.0_5e-05_5e-05_5_5_0.05_rep2	results_fast.txt	200	1000	0.001	0.00010033	0.00053507	True	0.0	5e-05	5e-05	5	5	0.05	11543	True	0
sim_200_1000_0.001_0.00010033_0.0_0.0_0.0_5e-05_20_20_0.1_rep1	results_fast.txt	200	1000	0.001	0.00010033	0.0	True	0.0	0.0	5e-05	20	20	0.1	21862	False	0
sim_200_1000_0.001_0.00010033_0.0_0.0_0.0_0.0_10_10_0.05_rep1	results_fast.txt	200	1000	0.001	0.00010033	0.0	True	0.0	0.0	0.0	10	10	0.05	15437	False	0
sim_200_1000_0.001_0.00010033_0.0_0.0_5e-05_0.0_20_10_0.1_rep1	results_fast.txt	200	1000	0.001	0.00010033	0.0	True	0.0	5e-05	0.0	20	10	0.1	1901	False	0
sim_200_1000_0.001_0.00010033_0.0_0.0_5e-05_0.0_20_20_0.05_rep1	results_fast.txt	200	1000	0.001	0.00010033	0.0	True	0.0	5e-05	0.0	20	20	0.05	6971	False	0
sim_200_1000_0.001_0.00010033_0.00053507_0.0_0.0_0.0_5_5_0.1_rep1	results_fast.txt	200	1000	0.001	0.00010033	0.00053507	True	0.0	0.0	0.0	5	5	0.1	18863	False	0
sim_200_1000_0.001_0.00010033_0.00053507_0.0003_5e-05_5e-05_5_5_0.1_rep2	results_fast.txt	200	1000	0.001	0.00010033	0.00053507	True	0.0003	5e-05	5e-05	5	5	0.1	16435	False	0
sim_200_1000_0.001_0.00010033_0.00053507_0.0_0.0_0.0_5_5_0.05_rep1	results_fast.txt	200	1000	0.001	0.00010033	0.00053507	True	0.0	0.0	0.0	5	5	0.05	18733	False	0
sim_200_1000_0.001_0.00010033_0.00053507_0.0_0.0_0.0_5_5_0.05_rep2	results_fast.txt	200	1000	0.001	0.00010033	0.00053507	True	0.0	0.0	0.0	5	5	0.05	8378	False	0
sim_200_1000_0.001_0.00010033_0.00053507_0.0003_5e-05_0.0_5_5_0.1_rep2	results_fast.txt	200	1000	0.001	0.00010033	0.00053507	True	0.0003	5e-05	0.0	5	5	0.1	16098	False	0
sim_200_1000_0.001_0.00010033_0.00053507_0.0003_5e-05_0.0_5_5_0.1_rep1	results_fast.txt	200	1000	0.001	0.00010033	0.00053507	True	0.0003	5e-05	0.0	5	5	0.1	10439	False	0
sim_200_1000_0.001_0.00010033_0.00053507_0.0003_5e-05_0.0_5_5_0.05_rep1	results_fast.txt	200	1000	0.001	0.00010033	0.00053507	True	0.0003	5e-05	0.0	5	5	0.05	6108	False	0
sim_200_1000_0.001_0.00010033_0.00053507_0.0003_5e-05_0.0_5_5_0.05_rep2	results_fast.txt	200	1000	0.001	0.00010033	0.00053507	True	0.0003	5e-05	0.0	5	5	0.05	28930	False	0
sim_200_1000_0.001_0.00010033_0.00053507_0.0_0.0_5e-05_5_10_0.05_rep1	results_fast.txt	200	1000	0.001	0.00010033	0.00053507	True	0.0	0.0	5e-05	5	10	0.05	16085	False	0
sim_200_1000_0.001_0.00010033_0.00053507_0.0_5e-05_0.0_5_5_0.1_rep1	results_fast.txt	200	1000	0.001	0.00010033	0.00053507	True	0.0	5e-05	0.0	5	5	0.1	29464	False	0
sim_200_1000_0.001_0.00010033_0.00053507_0.0_5e-05_5e-05_5_5_0.05_rep1	results_fast.txt	200	1000	0.001	0.00010033	0.00053507	True	0.0	5e-05	5e-05	5	5	0.05	24974	False	0
sim_200_1000_0.001_0.00010033_0.0_0.0_0.0_5e-05_10_5_0.1_rep1	results_fast.txt	200	1000	0.001	0.00010033	0.0	True	0.0	0.0	5e-05	10	5	0.1	5483	False	0
sim_200_1000_0.001_0.00010033_0.0_0.0_5e-05_0.0_20_20_0.1_rep2	results_fast.txt	200	1000	0.001	0.00010033	0.0	True	0.0	5e-05	0.0	20	20	0.1	4163	False	0
sim_200_1000_0.001_0.00010033_0.00053507_0.0_0.0_5e-05_5_10_0.05_rep2	results_fast.txt	200	1000	0.001	0.00010033	0.00053507	True	0.0	0.0	5e-05	5	10	0.05	29260	False	0
sim_200_1000_0.001_0.00010033_0.00053507_0.0_5e-05_0.0_5_10_0.1_rep1	results_fast.txt	200	1000	0.001	0.00010033	0.00053507	True	0.0	5e-05	0.0	5	10	0.1	2611	False	0
sim_200_1000_0.001_0.00010033_0.00053507_0.0_0.0_0.0_5_10_0.1_rep1	results_fast.txt	200	1000	0.001	0.00010033	0.00053507	True	0.0	0.0	0.0	5	10	0.1	22773	False	0
sim_200_1000_0.001_0.00010033_0.00053507_0.0_0.0_0.0_5_10_0.1_rep2	results_fast.txt	200	1000	0.001	0.00010033	0.00053507	True	0.0	0.0	0.0	5	10	0.1	16798	False	0
sim_200_1000_0.001_0.00010033_0.00053507_0.0_0.0_5e-05_5_5_0.1_rep1	results_fast.txt	200	1000	0.001	0.00010033	0.00053507	True	0.0	0.0	5e-05	5	5	0.1	28022	False	0
sim_200_1000_0.001_0.00010033_0.0_0.0003_0.0_0.0_20_20_0.05_rep1	results_fast.txt	200	1000	0.001	0.00010033	0.0	True	0.0003	0.0	0.0	20	20	0.05	28780	False	0
sim_200_1000_0.001_0.00010033_0.0_0.0003_0.0_5e-05_20_20_0.1_rep1	results_fast.txt	200	1000	0.001	0.00010033	0.0	True	0.0003	0.0	5e-05	20	20	0.1	9229	False	0
sim_200_1000_0.001_0.00010033_0.00053507_0.0003_0.0_0.0_5_5_0.1_rep1	results_fast.txt	200	1000	0.001	0.00010033	0.00053507	True	0.0003	0.0	0.0	5	5	0.1	7169	False	0
sim_200_1000_0.001_0.00010033_0.00053507_0.0_5e-05_5e-05_5_10_0.05_rep1	results_fast.txt	200	1000	0.001	0.00010033	0.00053507	True	0.0	5e-05	5e-05	5	10	0.05	11617	False	0
sim_200_1000_0.001_0.00010033_0.0_0.0003_5e-05_5e-05_5_20_0.1_rep1	results_fast.txt	200	1000	0.001	0.00010033	0.0	True	0.0003	5e-05	5e-05	5	20	0.1	1839	True	0
sim_200_1000_0.001_0.00010033_0.0_0.0003_5e-05_5e-05_20_20_0.05_rep2	results_fast.txt	200	1000	0.001	0.00010033	0.0	True	0.0003	5e-05	5e-05	20	20	0.05	21769	True	0
sim_200_1000_0.001_0.00010033_0.0_0.0003_5e-05_0.0_20_20_0.1_rep1	results_fast.txt	200	1000	0.001	0.00010033	0.0	True	0.0003	5e-05	0.0	20	20	0.1	2147	False	0
sim_200_1000_0.001_0.00010033_0.00053507_0.0_5e-05_5e-05_5_5_0.1_rep2	results_fast.txt	200	1000	0.001	0.00010033	0.00053507	True	0.0	5e-05	5e-05	5	5	0.1	28827	True	0
sim_200_1000_0.001_0.00010033_0.00053507_0.0003_0.0_5e-05_5_10_0.1_rep2	results_fast.txt	200	1000	0.001	0.00010033	0.00053507	True	0.0003	0.0	5e-05	5	10	0.1	24457	False	0
sim_200_1000_0.001_0.00010033_0.00053507_0.0_0.0_5e-05_5_5_0.1_rep2	results_fast.txt	200	1000	0.001	0.00010033	0.00053507	True	0.0	0.0	5e-05	5	5	0.1	23761	False	0
sim_200_1000_0.001_0.00010033_0.00053507_0.0003_5e-05_0.0_5_10_0.1_rep2	results_fast.txt	200	1000	0.001	0.00010033	0.00053507	True	0.0003	5e-05	0.0	5	10	0.1	25031	False	0
sim_200_1000_0.001_0.00010033_0.00053507_0.0003_0.0_5e-05_5_10_0.1_rep1	results_fast.txt	200	1000	0.001	0.00010033	0.00053507	True	0.0003	0.0	5e-05	5	10	0.1	5053	False	0
sim_200_1000_0.001_0.00010033_0.0_0.0003_5e-05_5e-05_20_20_0.1_rep1	results_fast.txt	200	1000	0.001	0.00010033	0.0	True	0.0003	5e-05	5e-05	20	20	0.1	19856	False	0
sim_200_1000_0.001_0.00010033_0.00053507_0.0_0.0_0.0_20_10_0.1_rep2	results_fast.txt	200	1000	0.001	0.00010033	0.00053507	True	0.0	0.0	0.0	20	10	0.1	6129	False	0
sim_200_1000_0.001_0.00010033_0.00053507_0.0_0.0_5e-05_5_10_0.1_rep1	results_fast.txt	200	1000	0.001	0.00010033	0.00053507	True	0.0	0.0	5e-05	5	10	0.1	12323	False	0
sim_200_1000_0.001_0.00010033_0.00053507_0.0_5e-05_0.0_20_5_0.1_rep2	results_fast.txt	200	1000	0.001	0.00010033	0.00053507	True	0.0	5e-05	0.0	20	5	0.1	3183	False	0
sim_200_1000_0.001_0.00010033_0.00053507_0.0003_0.0_0.0_5_10_0.05_rep2	results_fast.txt	200	1000	0.001	0.00010033	0.00053507	True	0.0003	0.0	0.0	5	10	0.05	11976	True	0
sim_200_1000_0.001_0.00010033_0.00053507_0.0_0.0_5e-05_5_10_0.1_rep2	results_fast.txt	200	1000	0.001	0.00010033	0.00053507	True	0.0	0.0	5e-05	5	10	0.1	1913	True	0
sim_200_1000_0.001_0.00010033_0.00053507_0.0_5e-05_0.0_5_10_0.05_rep1	results_fast.txt	200	1000	0.001	0.00010033	0.00053507	True	0.0	5e-05	0.0	5	10	0.05	9013	True	0
sim_200_1000_0.001_0.00010033_0.00053507_0.0_5e-05_0.0_10_5_0.05_rep2	results_fast.txt	200	1000	0.001	0.00010033	0.00053507	True	0.0	5e-05	0.0	10	5	0.05	2738	False	0
sim_200_1000_0.001_0.00010033_0.00053507_0.0_5e-05_5e-05_5_10_0.05_rep2	results_fast.txt	200	1000	0.001	0.00010033	0.00053507	True	0.0	5e-05	5e-05	5	10	0.05	27364	False	0
sim_200_1000_0.001_0.00010033_0.00053507_0.0003_0.0_5e-05_5_20_0.1_rep2	results_fast.txt	200	1000	0.001	0.00010033	0.00053507	True	0.0003	0.0	5e-05	5	20	0.1	16544	False	0
sim_200_1000_0.001_0.00010033_0.00053507_0.0003_0.0_5e-05_5_5_0.1_rep1	results_fast.txt	200	1000	0.001	0.00010033	0.00053507	True	0.0003	0.0	5e-05	5	5	0.1	11737	False	0
sim_200_1000_0.001_0.00010033_0.00053507_0.0003_0.0_0.0_5_10_0.1_rep1	results_fast.txt	200	1000	0.001	0.00010033	0.00053507	True	0.0003	0.0	0.0	5	10	0.1	20590	False	0
sim_200_1000_0.001_0.00010033_0.00053507_0.0003_5e-05_0.0_5_10_0.05_rep1	results_fast.txt	200	1000	0.001	0.00010033	0.00053507	True	0.0003	5e-05	0.0	5	10	0.05	4593	False	0
sim_200_1000_0.001_0.00010033_0.00053507_0.0003_0.0_0.0_5_10_0.05_rep1	results_fast.txt	200	1000	0.001	0.00010033	0.00053507	True	0.0003	0.0	0.0	5	10	0.05	23381	False	0
sim_200_1000_0.001_0.00010033_0.00053507_0.0003_5e-05_0.0_5_10_0.1_rep1	results_fast.txt	200	1000	0.001	0.00010033	0.00053507	True	0.0003	5e-05	0.0	5	10	0.1	26596	False	0
sim_200_1000_0.001_0.00010033_0.00053507_0.0003_5e-05_0.0_5_10_0.05_rep2	results_fast.txt	200	1000	0.001	0.00010033	0.00053507	True	0.0003	5e-05	0.0	5	10	0.05	28761	False	0
sim_200_1000_0.001_0.00010033_0.00053507_0.0003_0.0_0.0_5_10_0.1_rep2	results_fast.txt	200	1000	0.001	0.00010033	0.00053507	True	0.0003	0.0	0.0	5	10	0.1	28618	False	0
sim_200_1000_0.001_0.00010033_0.00053507_0.0003_5e-05_5e-05_5_5_0.1_rep1	results_fast.txt	200	1000	0.001	0.00010033	0.00053507	True	0.0003	5e-05	5e-05	5	5	0.1	7612	False	0
sim_200_1000_0.001_0.00010033_0.00053507_0.0003_5e-05_5e-05_5_10_0.1_rep1	results_fast.txt	200	1000	0.001	0.00010033	0.00053507	True	0.0003	5e-05	5e-05	5	10	0.1	22880	False	0
sim_200_1000_0.001_0.00010033_0.00053507_0.0_5e-05_5e-05_5_10_0.1_rep2	results_fast.txt	200	1000	0.001	0.00010033	0.00053507	True	0.0	5e-05	5e-05	5	10	0.1	20512	False	0
sim_200_1000_0.001_0.00010033_0.00053507_0.0_5e-05_0.0_5_10_0.1_rep2	results_fast.txt	200	1000	0.001	0.00010033	0.00053507	True	0.0	5e-05	0.0	5	10	0.1	21623	True	0
sim_200_1000_0.001_0.00010033_0.00053507_0.0_0.0_0.0_5_20_0.05_rep2	results_fast.txt	200	1000	0.001	0.00010033	0.00053507	True	0.0	0.0	0.0	5	20	0.05	7011	False	0
sim_200_1000_0.001_0.00010033_0.00053507_0.0_5e-05_0.0_10_10_0.05_rep1	results_fast.txt	200	1000	0.001	0.00010033	0.00053507	True	0.0	5e-05	0.0	10	10	0.05	11417	False	0
sim_200_1000_0.001_0.00010033_0.00053507_0.0_5e-05_5e-05_5_10_0.1_rep1	results_fast.txt	200	1000	0.001	0.00010033	0.00053507	True	0.0	5e-05	5e-05	5	10	0.1	5878	False	0
sim_200_1000_0.001_0.00010033_0.00053507_0.0_0.0_5e-05_10_10_0.1_rep1	results_fast.txt	200	1000	0.001	0.00010033	0.00053507	True	0.0	0.0	5e-05	10	10	0.1	2187	False	0
sim_200_1000_0.001_0.00010033_0.00053507_0.0_5e-05_0.0_5_20_0.1_rep1	results_fast.txt	200	1000	0.001	0.00010033	0.00053507	True	0.0	5e-05	0.0	5	20	0.1	21468	False	0
sim_200_1000_0.001_0.00010033_0.00053507_0.0_5e-05_5e-05_5_20_0.1_rep2	results_fast.txt	200	1000	0.001	0.00010033	0.00053507	True	0.0	5e-05	5e-05	5	20	0.1	2928	True	0
sim_200_1000_0.001_0.00010033_0.00053507_0.0_5e-05_5e-05_5_20_0.05_rep2	results_fast.txt	200	1000	0.001	0.00010033	0.00053507	True	0.0	5e-05	5e-05	5	20	0.05	8003	True	0
sim_200_1000_0.001_0.00010033_0.00053507_0.0003_5e-05_5e-05_20_10_0.05_rep2	results_fast.txt	200	1000	0.001	0.00010033	0.00053507	True	0.0003	5e-05	5e-05	20	10	0.05	17139	False	0
sim_200_1000_0.001_0.00010033_0.00053507_0.0003_5e-05_5e-05_5_10_0.05_rep1	results_fast.txt	200	1000	0.001	0.00010033	0.00053507	True	0.0003	5e-05	5e-05	5	10	0.05	4335	False	0
sim_200_1000_0.001_0.00010033_0.00053507_0.0003_5e-05_5e-05_5_10_0.05_rep2	results_fast.txt	200	1000	0.001	0.00010033	0.00053507	True	0.0003	5e-05	5e-05	5	10	0.05	17296	False	0
sim_200_1000_0.001_0.00010033_0.00053507_0.0_0.0_5e-05_20_10_0.1_rep1	results_fast.txt	200	1000	0.001	0.00010033	0.00053507	True	0.0	0.0	5e-05	20	10	0.1	6152	False	0
sim_200_1000_0.001_0.00010033_0.00053507_0.0003_0.0_0.0_5_20_0.1_rep1	results_fast.txt	200	1000	0.001	0.00010033	0.00053507	True	0.0003	0.0	0.0	5	20	0.1	3691	False	0
sim_200_1000_0.001_0.00010033_0.00053507_0.0003_0.0_5e-05_20_5_0.1_rep2	results_fast.txt	200	1000	0.001	0.00010033	0.00053507	True	0.0003	0.0	5e-05	20	5	0.1	2339	False	0
sim_200_1000_0.001_0.00010033_0.00053507_0.0003_5e-05_0.0_10_20_0.1_rep2	results_fast.txt	200	1000	0.001	0.00010033	0.00053507	True	0.0003	5e-05	0.0	10	20	0.1	28339	True	0
sim_200_1000_0.001_0.00010033_0.00053507_0.0003_5e-05_0.0_10_10_0.1_rep1	results_fast.txt	200	1000	0.001	0.00010033	0.00053507	True	0.0003	5e-05	0.0	10	10	0.1	20489	False	0
sim_200_1000_0.001_0.00010033_0.00053507_0.0_0.0_0.0_5_20_0.05_rep1	results_fast.txt	200	1000	0.001	0.00010033	0.00053507	True	0.0	0.0	0.0	5	20	0.05	8520	False	0
sim_200_1000_0.001_0.00010033_0.00053507_0.0_5e-05_5e-05_20_10_0.05_rep1	results_fast.txt	200	1000	0.001	0.00010033	0.00053507	True	0.0	5e-05	5e-05	20	10	0.05	3277	False	0
sim_200_1000_0.001_0.00010033_0.00053507_0.0_5e-05_5e-05_10_10_0.1_rep2	results_fast.txt	200	1000	0.001	0.00010033	0.00053507	True	0.0	5e-05	5e-05	10	10	0.1	22329	False	0
sim_200_1000_0.001_0.00010033_0.00053507_0.0_0.0_0.0_20_10_0.05_rep1	results_fast.txt	200	1000	0.001	0.00010033	0.00053507	True	0.0	0.0	0.0	20	10	0.05	11056	False	0
sim_200_1000_0.001_0.00010033_0.00053507_0.0_5e-05_5e-05_20_5_0.05_rep1	results_fast.txt	200	1000	0.001	0.00010033	0.00053507	True	0.0	5e-05	5e-05	20	5	0.05	15606	False	0
sim_200_1000_0.001_0.00010033_0.00053507_0.0_0.0_5e-05_10_10_0.05_rep1	results_fast.txt	200	1000	0.001	0.00010033	0.00053507	True	0.0	0.0	5e-05	10	10	0.05	27451	False	0
sim_200_1000_0.001_0.00010033_0.00053507_0.0_5e-05_5e-05_10_5_0.1_rep1	results_fast.txt	200	1000	0.001	0.00010033	0.00053507	True	0.0	5e-05	5e-05	10	5	0.1	10572	False	0
sim_200_1000_0.001_0.00010033_0.00053507_0.0003_5e-05_0.0_5_20_0.05_rep1	results_fast.txt	200	1000	0.001	0.00010033	0.00053507	True	0.0003	5e-05	0.0	5	20	0.05	15758	False	0
sim_200_1000_0.001_0.00010033_0.00053507_0.0003_0.0_5e-05_20_10_0.05_rep1	results_fast.txt	200	1000	0.001	0.00010033	0.00053507	True	0.0003	0.0	5e-05	20	10	0.05	16996	False	0
sim_200_1000_0.001_0.00010033_0.00053507_0.0003_0.0_5e-05_20_5_0.1_rep1	results_fast.txt	200	1000	0.001	0.00010033	0.00053507	True	0.0003	0.0	5e-05	20	5	0.1	1402	True	0
sim_200_1000_0.001_0.00010033_0.00053507_0.0003_5e-05_0.0_20_5_0.1_rep1	results_fast.txt	200	1000	0.001	0.00010033	0.00053507	True	0.0003	5e-05	0.0	20	5	0.1	3724	False	0
sim_200_1000_0.001_0.00010033_0.00053507_0.0_5e-05_5e-05_10_5_0.05_rep1	results_fast.txt	200	1000	0.001	0.00010033	0.00053507	True	0.0	5e-05	5e-05	10	5	0.05	383	True	0
sim_200_1000_0.001_0.00010033_0.00053507_0.0003_5e-05_5e-05_5_10_0.1_rep2	results_fast.txt	200	1000	0.001	0.00010033	0.00053507	True	0.0003	5e-05	5e-05	5	10	0.1	3430	False	0
sim_200_1000_0.001_0.00010033_0.00053507_0.0_5e-05_5e-05_5_20_0.1_rep1	results_fast.txt	200	1000	0.001	0.00010033	0.00053507	True	0.0	5e-05	5e-05	5	20	0.1	341	False	0
sim_200_1000_0.001_0.00010033_0.00053507_0.0_0.0_0.0_10_5_0.05_rep2	results_fast.txt	200	1000	0.001	0.00010033	0.00053507	True	0.0	0.0	0.0	10	5	0.05	6372	False	0
sim_200_1000_0.001_0.00010033_0.00053507_0.0_5e-05_5e-05_10_5_0.05_rep2	results_fast.txt	200	1000	0.001	0.00010033	0.00053507	True	0.0	5e-05	5e-05	10	5	0.05	4244	False	0
sim_200_1000_0.005_0.0_0.0_0.0_5e-05_5e-05_10_5_0.1_rep1	results_fast.txt	200	1000	0.005	0.0	0.0	True	0.0	5e-05	5e-05	10	5	0.1	15306	False	0
sim_200_1000_0.005_0.0_0.0_0.0003_5e-05_5e-05_5_5_0.1_rep1	results_fast.txt	200	1000	0.005	0.0	0.0	True	0.0003	5e-05	5e-05	5	5	0.1	1751	True	0
sim_200_1000_0.001_0.00010033_0.00053507_0.0_0.0_0.0_20_20_0.05_rep2	results_fast.txt	200	1000	0.001	0.00010033	0.00053507	True	0.0	0.0	0.0	20	20	0.05	18078	False	0
sim_200_1000_0.001_0.00010033_0.00053507_0.0_0.0_5e-05_10_10_0.05_rep2	results_fast.txt	200	1000	0.001	0.00010033	0.00053507	True	0.0	0.0	5e-05	10	10	0.05	15102	False	0
sim_200_1000_0.001_0.00010033_0.00053507_0.0003_5e-05_0.0_10_5_0.1_rep1	results_fast.txt	200	1000	0.001	0.00010033	0.00053507	True	0.0003	5e-05	0.0	10	5	0.1	14903	False	0
sim_200_1000_0.001_0.00010033_0.00053507_0.0_0.0_0.0_20_5_0.1_rep2	results_fast.txt	200	1000	0.001	0.00010033	0.00053507	True	0.0	0.0	0.0	20	5	0.1	22268	True	0
sim_200_1000_0.001_0.00010033_0.00053507_0.0003_0.0_0.0_20_5_0.05_rep1	results_fast.txt	200	1000	0.001	0.00010033	0.00053507	True	0.0003	0.0	0.0	20	5	0.05	3722	True	0
sim_200_1000_0.001_0.00010033_0.00053507_0.0003_5e-05_0.0_5_20_0.1_rep2	results_fast.txt	200	1000	0.001	0.00010033	0.00053507	True	0.0003	5e-05	0.0	5	20	0.1	29858	False	0
sim_200_1000_0.001_0.00010033_0.00053507_0.0_0.0_5e-05_20_5_0.05_rep1	results_fast.txt	200	1000	0.001	0.00010033	0.00053507	True	0.0	0.0	5e-05	20	5	0.05	8695	False	0
sim_200_1000_0.001_0.00010033_0.00053507_0.0_5e-05_0.0_10_10_0.1_rep1	results_fast.txt	200	1000	0.001	0.00010033	0.00053507	True	0.0	5e-05	0.0	10	10	0.1	4638	False	0
sim_200_1000_0.001_0.00010033_0.00053507_0.0_5e-05_5e-05_10_20_0.1_rep2	results_fast.txt	200	1000	0.001	0.00010033	0.00053507	True	0.0	5e-05	5e-05	10	20	0.1	2062	False	0
sim_200_1000_0.005_0.0_0.0_0.0_5e-05_0.0_5_20_0.1_rep1	results_fast.txt	200	1000	0.005	0.0	0.0	True	0.0	5e-05	0.0	5	20	0.1	9156	False	0
sim_200_1000_0.005_0.0_0.0_0.0003_0.0_5e-05_5_10_0.1_rep1	results_fast.txt	200	1000	0.005	0.0	0.0	True	0.0003	0.0	5e-05	5	10	0.1	727	True	0
sim_200_1000_0.001_0.00010033_0.00053507_0.0003_0.0_0.0_20_5_0.1_rep1	results_fast.txt	200	1000	0.001	0.00010033	0.00053507	True	0.0003	0.0	0.0	20	5	0.1	5783	False	0
sim_200_1000_0.001_0.00010033_0.00053507_0.0003_0.0_5e-05_5_10_0.05_rep1	results_fast.txt	200	1000	0.001	0.00010033	0.00053507	True	0.0003	0.0	5e-05	5	10	0.05	25441	False	0
sim_200_1000_0.001_0.00010033_0.00053507_0.0003_0.0_5e-05_10_20_0.1_rep2	results_fast.txt	200	1000	0.001	0.00010033	0.00053507	True	0.0003	0.0	5e-05	10	20	0.1	23824	False	0
sim_200_1000_0.001_0.00010033_0.00053507_0.0003_5e-05_5e-05_10_5_0.1_rep2	results_fast.txt	200	1000	0.001	0.00010033	0.00053507	True	0.0003	5e-05	5e-05	10	5	0.1	6695	False	0
sim_200_1000_0.001_0.00010033_0.00053507_0.0003_5e-05_5e-05_20_5_0.05_rep2	results_fast.txt	200	1000	0.001	0.00010033	0.00053507	True	0.0003	5e-05	5e-05	20	5	0.05	28804	False	0
sim_200_1000_0.001_0.00010033_0.00053507_0.0003_5e-05_0.0_20_10_0.05_rep1	results_fast.txt	200	1000	0.001	0.00010033	0.00053507	True	0.0003	5e-05	0.0	20	10	0.05	15732	True	0
sim_200_1000_0.001_0.00010033_0.00053507_0.0003_0.0_0.0_10_5_0.1_rep1	results_fast.txt	200	1000	0.001	0.00010033	0.00053507	True	0.0003	0.0	0.0	10	5	0.1	7838	False	0
sim_200_1000_0.001_0.00010033_0.00053507_0.0_5e-05_0.0_20_10_0.05_rep1	results_fast.txt	200	1000	0.001	0.00010033	0.00053507	True	0.0	5e-05	0.0	20	10	0.05	7734	False	0
sim_200_1000_0.001_0.00010033_0.00053507_0.0_5e-05_0.0_20_10_0.05_rep2	results_fast.txt	200	1000	0.001	0.00010033	0.00053507	True	0.0	5e-05	0.0	20	10	0.05	11146	True	0
sim_200_1000_0.001_0.00010033_0.00053507_0.0_5e-05_0.0_20_20_0.05_rep1	results_fast.txt	200	1000	0.001	0.00010033	0.00053507	True	0.0	5e-05	0.0	20	20	0.05	29431	False	0
sim_200_1000_0.001_0.00010033_0.00053507_0.0_5e-05_0.0_5_20_0.1_rep2	results_fast.txt	200	1000	0.001	0.00010033	0.00053507	True	0.0	5e-05	0.0	5	20	0.1	16784	False	0
sim_200_1000_0.005_0.0_0.0_0.0_0.0_5e-05_10_5_0.1_rep2	results_fast.txt	200	1000	0.005	0.0	0.0	True	0.0	0.0	5e-05	10	5	0.1	21430	True	0
sim_200_1000_0.005_0.0_0.0_0.0_0.0_5e-05_10_5_0.05_rep2	results_fast.txt	200	1000	0.005	0.0	0.0	True	0.0	0.0	5e-05	10	5	0.05	11523	True	0
sim_200_1000_0.005_0.0_0.0_0.0_5e-05_5e-05_5_10_0.05_rep2	results_fast.txt	200	1000	0.005	0.0	0.0	True	0.0	5e-05	5e-05	5	10	0.05	1617	True	0
sim_200_1000_0.005_0.0_0.0_0.0_0.0_0.0_5_10_0.05_rep1	results_fast.txt	200	1000	0.005	0.0	0.0	True	0.0	0.0	0.0	5	10	0.05	8116	False	0
sim_200_1000_0.001_0.00010033_0.00053507_0.0003_0.0_5e-05_20_10_0.1_rep1	results_fast.txt	200	1000	0.001	0.00010033	0.00053507	True	0.0003	0.0	5e-05	20	10	0.1	16334	False	0
sim_200_1000_0.001_0.00010033_0.00053507_0.0003_0.0_5e-05_20_10_0.05_rep2	results_fast.txt	200	1000	0.001	0.00010033	0.00053507	True	0.0003	0.0	5e-05	20	10	0.05	2683	False	0
sim_200_1000_0.001_0.00010033_0.00053507_0.0003_5e-05_5e-05_20_10_0.05_rep1	results_fast.txt	200	1000	0.001	0.00010033	0.00053507	True	0.0003	5e-05	5e-05	20	10	0.05	5468	False	0
sim_200_1000_0.005_0.0_0.0_0.0_5e-05_5e-05_5_20_0.05_rep2	results_fast.txt	200	1000	0.005	0.0	0.0	True	0.0	5e-05	5e-05	5	20	0.05	15212	True	0
sim_200_1000_0.001_0.00010033_0.00053507_0.0_0.0_5e-05_20_10_0.05_rep1	results_fast.txt	200	1000	0.001	0.00010033	0.00053507	True	0.0	0.0	5e-05	20	10	0.05	17385	False	0
sim_200_1000_0.001_0.00010033_0.00053507_0.0_5e-05_5e-05_20_10_0.1_rep1	results_fast.txt	200	1000	0.001	0.00010033	0.00053507	True	0.0	5e-05	5e-05	20	10	0.1	27864	False	0
sim_200_1000_0.001_0.00010033_0.00053507_0.0_5e-05_0.0_20_5_0.1_rep1	results_fast.txt	200	1000	0.001	0.00010033	0.00053507	True	0.0	5e-05	0.0	20	5	0.1	11633	False	0
sim_200_1000_0.001_0.00010033_0.00053507_0.0_5e-05_0.0_20_5_0.05_rep1	results_fast.txt	200	1000	0.001	0.00010033	0.00053507	True	0.0	5e-05	0.0	20	5	0.05	29382	True	0
sim_200_1000_0.001_0.00010033_0.00053507_0.0_5e-05_5e-05_20_10_0.05_rep2	results_fast.txt	200	1000	0.001	0.00010033	0.00053507	True	0.0	5e-05	5e-05	20	10	0.05	23051	False	0
sim_200_1000_0.005_0.0_0.0_0.0003_5e-05_5e-05_10_5_0.05_rep1	results_fast.txt	200	1000	0.005	0.0	0.0	True	0.0003	5e-05	5e-05	10	5	0.05	19098	True	0
sim_200_1000_0.005_0.0_0.0_0.0003_5e-05_5e-05_5_5_0.05_rep2	results_fast.txt	200	1000	0.005	0.0	0.0	True	0.0003	5e-05	5e-05	5	5	0.05	28832	True	0
sim_200_1000_0.001_0.00010033_0.00053507_0.0003_5e-05_5e-05_20_5_0.05_rep1	results_fast.txt	200	1000	0.001	0.00010033	0.00053507	True	0.0003	5e-05	5e-05	20	5	0.05	7804	False	0
sim_200_1000_0.001_0.00010033_0.00053507_0.0003_5e-05_5e-05_20_5_0.1_rep2	results_fast.txt	200	1000	0.001	0.00010033	0.00053507	True	0.0003	5e-05	5e-05	20	5	0.1	7908	False	0
sim_200_1000_0.001_0.00010033_0.00053507_0.0003_0.0_5e-05_20_5_0.05_rep2	results_fast.txt	200	1000	0.001	0.00010033	0.00053507	True	0.0003	0.0	5e-05	20	5	0.05	5139	True	0
sim_200_1000_0.001_0.00010033_0.00053507_0.0003_5e-05_5e-05_10_10_0.1_rep2	results_fast.txt	200	1000	0.001	0.00010033	0.00053507	True	0.0003	5e-05	5e-05	10	10	0.1	25569	False	0
sim_200_1000_0.001_0.00010033_0.00053507_0.0003_5e-05_0.0_10_20_0.05_rep1	results_fast.txt	200	1000	0.001	0.00010033	0.00053507	True	0.0003	5e-05	0.0	10	20	0.05	9708	False	0
sim_200_1000_0.001_0.00010033_0.00053507_0.0003_0.0_0.0_20_20_0.05_rep1	results_fast.txt	200	1000	0.001	0.00010033	0.00053507	True	0.0003	0.0	0.0	20	20	0.05	7983	True	0
sim_200_1000_0.001_0.00010033_0.00053507_0.0003_0.0_0.0_10_20_0.1_rep2	results_fast.txt	200	1000	0.001	0.00010033	0.00053507	True	0.0003	0.0	0.0	10	20	0.1	11142	False	0
sim_200_1000_0.001_0.00010033_0.00053507_0.0003_5e-05_0.0_20_5_0.05_rep2	results_fast.txt	200	1000	0.001	0.00010033	0.00053507	True	0.0003	5e-05	0.0	20	5	0.05	18215	False	0
sim_200_1000_0.001_0.00010033_0.00053507_0.0003_5e-05_0.0_20_10_0.1_rep1	results_fast.txt	200	1000	0.001	0.00010033	0.00053507	True	0.0003	5e-05	0.0	20	10	0.1	18363	True	0
sim_200_1000_0.001_0.00010033_0.00053507_0.0_0.0_0.0_20_10_0.1_rep1	results_fast.txt	200	1000	0.001	0.00010033	0.00053507	True	0.0	0.0	0.0	20	10	0.1	23524	True	0
sim_200_1000_0.001_0.00010033_0.00053507_0.0_0.0_0.0_10_20_0.1_rep1	results_fast.txt	200	1000	0.001	0.00010033	0.00053507	True	0.0	0.0	0.0	10	20	0.1	3853	False	0
sim_200_1000_0.001_0.00010033_0.00053507_0.0_5e-05_0.0_20_10_0.1_rep1	results_fast.txt	200	1000	0.001	0.00010033	0.00053507	True	0.0	5e-05	0.0	20	10	0.1	743	False	0
sim_200_1000_0.001_0.00010033_0.00053507_0.0_5e-05_0.0_10_20_0.1_rep2	results_fast.txt	200	1000	0.001	0.00010033	0.00053507	True	0.0	5e-05	0.0	10	20	0.1	29045	False	0
sim_200_1000_0.001_0.00010033_0.00053507_0.0_5e-05_5e-05_20_20_0.05_rep2	results_fast.txt	200	1000	0.001	0.00010033	0.00053507	True	0.0	5e-05	5e-05	20	20	0.05	17768	False	0
sim_200_1000_0.001_0.00010033_0.00053507_0.0_5e-05_5e-05_20_10_0.1_rep2	results_fast.txt	200	1000	0.001	0.00010033	0.00053507	True	0.0	5e-05	5e-05	20	10	0.1	16706	False	0
sim_200_1000_0.001_0.00010033_0.00053507_0.0_5e-05_0.0_20_20_0.05_rep2	results_fast.txt	200	1000	0.001	0.00010033	0.00053507	True	0.0	5e-05	0.0	20	20	0.05	24353	False	0
sim_200_1000_0.001_0.00010033_0.00053507_0.0_0.0_5e-05_20_20_0.05_rep1	results_fast.txt	200	1000	0.001	0.00010033	0.00053507	True	0.0	0.0	5e-05	20	20	0.05	4860	False	0
sim_200_1000_0.001_0.00010033_0.00053507_0.0_5e-05_5e-05_20_20_0.05_rep1	results_fast.txt	200	1000	0.001	0.00010033	0.00053507	True	0.0	5e-05	5e-05	20	20	0.05	29287	False	0
sim_200_1000_0.005_0.0_0.0_0.0_5e-05_0.0_5_5_0.05_rep2	results_fast.txt	200	1000	0.005	0.0	0.0	True	0.0	5e-05	0.0	5	5	0.05	29379	False	0
sim_200_1000_0.005_0.0_0.0_0.0_0.0_5e-05_10_5_0.05_rep1	results_fast.txt	200	1000	0.005	0.0	0.0	True	0.0	0.0	5e-05	10	5	0.05	8516	True	0
sim_200_1000_0.001_0.00010033_0.00053507_0.0_0.0_0.0_20_20_0.05_rep1	results_fast.txt	200	1000	0.001	0.00010033	0.00053507	True	0.0	0.0	0.0	20	20	0.05	13812	False	0
sim_200_1000_0.005_0.0_0.0_0.0003_5e-05_0.0_5_20_0.1_rep2	results_fast.txt	200	1000	0.005	0.0	0.0	True	0.0003	5e-05	0.0	5	20	0.1	12848	True	0
sim_200_1000_0.005_0.0_0.0_0.0003_5e-05_5e-05_5_5_0.05_rep1	results_fast.txt	200	1000	0.005	0.0	0.0	True	0.0003	5e-05	5e-05	5	5	0.05	22936	True	0
sim_200_1000_0.001_0.00010033_0.00053507_0.0003_0.0_0.0_20_20_0.05_rep2	results_fast.txt	200	1000	0.001	0.00010033	0.00053507	True	0.0003	0.0	0.0	20	20	0.05	8059	False	0
sim_200_1000_0.001_0.00010033_0.00053507_0.0003_0.0_5e-05_20_10_0.1_rep2	results_fast.txt	200	1000	0.001	0.00010033	0.00053507	True	0.0003	0.0	5e-05	20	10	0.1	3379	False	0
sim_200_1000_0.001_0.00010033_0.00053507_0.0003_0.0_0.0_20_5_0.05_rep2	results_fast.txt	200	1000	0.001	0.00010033	0.00053507	True	0.0003	0.0	0.0	20	5	0.05	24585	False	0
sim_200_1000_0.001_0.00010033_0.00053507_0.0003_5e-05_5e-05_20_20_0.1_rep2	results_fast.txt	200	1000	0.001	0.00010033	0.00053507	True	0.0003	5e-05	5e-05	20	20	0.1	494	False	0
sim_200_1000_0.001_0.00010033_0.00053507_0.0003_0.0_5e-05_10_20_0.1_rep1	results_fast.txt	200	1000	0.001	0.00010033	0.00053507	True	0.0003	0.0	5e-05	10	20	0.1	3618	True	0
sim_200_1000_0.001_0.00010033_0.00053507_0.0_5e-05_0.0_20_20_0.1_rep1	results_fast.txt	200	1000	0.001	0.00010033	0.00053507	True	0.0	5e-05	0.0	20	20	0.1	13100	True	0
sim_200_1000_0.001_0.00010033_0.00053507_0.0_5e-05_0.0_20_10_0.1_rep2	results_fast.txt	200	1000	0.001	0.00010033	0.00053507	True	0.0	5e-05	0.0	20	10	0.1	9601	False	0
sim_200_1000_0.005_0.0_0.0_0.0_0.0_0.0_10_10_0.05_rep1	results_fast.txt	200	1000	0.005	0.0	0.0	True	0.0	0.0	0.0	10	10	0.05	11150	True	0
sim_200_1000_0.005_0.0_0.0_0.0_0.0_5e-05_5_5_0.05_rep2	results_fast.txt	200	1000	0.005	0.0	0.0	True	0.0	0.0	5e-05	5	5	0.05	7769	True	0
sim_200_1000_0.005_0.0_0.0_0.0003_5e-05_0.0_10_10_0.05_rep1	results_fast.txt	200	1000	0.005	0.0	0.0	True	0.0003	5e-05	0.0	10	10	0.05	4328	True	0
sim_200_1000_0.005_0.0_0.0_0.0_0.0_0.0_10_5_0.1_rep2	results_fast.txt	200	1000	0.005	0.0	0.0	True	0.0	0.0	0.0	10	5	0.1	10476	True	0
sim_200_1000_0.001_0.00010033_0.00053507_0.0003_5e-05_0.0_20_20_0.1_rep1	results_fast.txt	200	1000	0.001	0.00010033	0.00053507	True	0.0003	5e-05	0.0	20	20	0.1	15173	False	0
sim_200_1000_0.001_0.00010033_0.00053507_0.0003_5e-05_0.0_20_10_0.1_rep2	results_fast.txt	200	1000	0.001	0.00010033	0.00053507	True	0.0003	5e-05	0.0	20	10	0.1	11441	False	0
sim_200_1000_0.001_0.00010033_0.00053507_0.0003_5e-05_5e-05_20_20_0.05_rep2	results_fast.txt	200	1000	0.001	0.00010033	0.00053507	True	0.0003	5e-05	5e-05	20	20	0.05	8354	False	0
sim_200_1000_0.001_0.00010033_0.00053507_0.0003_0.0_0.0_20_10_0.1_rep2	results_fast.txt	200	1000	0.001	0.00010033	0.00053507	True	0.0003	0.0	0.0	20	10	0.1	24014	False	0
sim_200_1000_0.005_0.0_0.0_0.0003_5e-05_5e-05_5_10_0.1_rep2	results_fast.txt	200	1000	0.005	0.0	0.0	True	0.0003	5e-05	5e-05	5	10	0.1	18177	True	0
sim_200_1000_0.005_0.0_0.0_0.0003_5e-05_0.0_10_5_0.05_rep1	results_fast.txt	200	1000	0.005	0.0	0.0	True	0.0003	5e-05	0.0	10	5	0.05	17170	True	0
sim_200_1000_0.005_0.0_0.0_0.0003_0.0_5e-05_5_10_0.05_rep2	results_fast.txt	200	1000	0.005	0.0	0.0	True	0.0003	0.0	5e-05	5	10	0.05	2396	True	0
sim_200_1000_0.001_0.00010033_0.00053507_0.0003_5e-05_5e-05_20_10_0.1_rep2	results_fast.txt	200	1000	0.001	0.00010033	0.00053507	True	0.0003	5e-05	5e-05	20	10	0.1	28290	False	0
sim_200_1000_0.001_0.00010033_0.00053507_0.0003_5e-05_5e-05_20_10_0.1_rep1	results_fast.txt	200	1000	0.001	0.00010033	0.00053507	True	0.0003	5e-05	5e-05	20	10	0.1	28424	False	0
sim_200_1000_0.001_0.00010033_0.00053507_0.0003_5e-05_5e-05_20_20_0.1_rep1	results_fast.txt	200	1000	0.001	0.00010033	0.00053507	True	0.0003	5e-05	5e-05	20	20	0.1	14774	False	0
sim_200_1000_0.005_0.0_0.0_0.0_5e-05_0.0_5_10_0.05_rep1	results_fast.txt	200	1000	0.005	0.0	0.0	True	0.0	5e-05	0.0	5	10	0.05	22929	True	0
sim_200_1000_0.005_0.0_0.0_0.0003_0.0_0.0_10_10_0.05_rep1	results_fast.txt	200	1000	0.005	0.0	0.0	True	0.0003	0.0	0.0	10	10	0.05	20781	True	0
sim_200_1000_0.005_0.0_0.0_0.0003_0.0_0.0_10_5_0.1_rep2	results_fast.txt	200	1000	0.005	0.0	0.0	True	0.0003	0.0	0.0	10	5	0.1	18215	True	0
sim_200_1000_0.005_0.0_0.0_0.0003_0.0_5e-05_10_5_0.05_rep1	results_fast.txt	200	1000	0.005	0.0	0.0	True	0.0003	0.0	5e-05	10	5	0.05	15775	True	0
sim_200_1000_0.005_0.0_0.0_0.0_5e-05_5e-05_10_5_0.1_rep2	results_fast.txt	200	1000	0.005	0.0	0.0	True	0.0	5e-05	5e-05	10	5	0.1	4164	True	0
sim_200_1000_0.005_0.0_0.0_0.0_0.0_5e-05_10_10_0.05_rep2	results_fast.txt	200	1000	0.005	0.0	0.0	True	0.0	0.0	5e-05	10	10	0.05	25382	True	0
sim_200_1000_0.005_0.0_0.0_0.0_0.0_5e-05_10_20_0.05_rep1	results_fast.txt	200	1000	0.005	0.0	0.0	True	0.0	0.0	5e-05	10	20	0.05	22435	True	0
sim_200_1000_0.005_0.0_0.0_0.0_5e-05_0.0_10_10_0.05_rep1	results_fast.txt	200	1000	0.005	0.0	0.0	True	0.0	5e-05	0.0	10	10	0.05	5466	True	0
sim_200_1000_0.005_0.0_0.0_0.0_0.0_0.0_10_5_0.05_rep2	results_fast.txt	200	1000	0.005	0.0	0.0	True	0.0	0.0	0.0	10	5	0.05	20425	True	0
sim_200_1000_0.005_0.0_0.0_0.0_0.0_0.0_10_5_0.1_rep1	results_fast.txt	200	1000	0.005	0.0	0.0	True	0.0	0.0	0.0	10	5	0.1	26752	True	0
sim_200_1000_0.005_0.0_0.0_0.0_0.0_5e-05_10_10_0.1_rep2	results_fast.txt	200	1000	0.005	0.0	0.0	True	0.0	0.0	5e-05	10	10	0.1	23679	True	0
sim_200_1000_0.005_0.0_0.0_0.0_5e-05_5e-05_10_10_0.1_rep1	results_fast.txt	200	1000	0.005	0.0	0.0	True	0.0	5e-05	5e-05	10	10	0.1	14242	True	0
sim_200_1000_0.005_0.0_0.0_0.0003_0.0_0.0_5_5_0.05_rep2	results_fast.txt	200	1000	0.005	0.0	0.0	True	0.0003	0.0	0.0	5	5	0.05	11251	True	0
sim_200_1000_0.005_0.0_0.0_0.0_5e-05_0.0_10_5_0.05_rep2	results_fast.txt	200	1000	0.005	0.0	0.0	True	0.0	5e-05	0.0	10	5	0.05	28403	True	0
sim_200_1000_0.005_0.0_0.0_0.0003_5e-05_0.0_5_10_0.05_rep1	results_fast.txt	200	1000	0.005	0.0	0.0	True	0.0003	5e-05	0.0	5	10	0.05	2757	True	0
sim_200_1000_0.005_0.0_0.0_0.0003_5e-05_0.0_10_5_0.1_rep2	results_fast.txt	200	1000	0.005	0.0	0.0	True	0.0003	5e-05	0.0	10	5	0.1	14935	True	0
sim_200_1000_0.005_0.0_0.0_0.0003_5e-05_0.0_10_5_0.1_rep1	results_fast.txt	200	1000	0.005	0.0	0.0	True	0.0003	5e-05	0.0	10	5	0.1	3295	True	0
sim_200_1000_0.005_0.0_0.0_0.0_5e-05_0.0_5_20_0.05_rep1	results_fast.txt	200	1000	0.005	0.0	0.0	True	0.0	5e-05	0.0	5	20	0.05	5861	True	0
sim_200_1000_0.005_0.0_0.0_0.0003_5e-05_0.0_5_10_0.1_rep1	results_fast.txt	200	1000	0.005	0.0	0.0	True	0.0003	5e-05	0.0	5	10	0.1	8685	True	0
sim_200_1000_0.005_0.0_0.0_0.0003_0.0_5e-05_5_10_0.05_rep1	results_fast.txt	200	1000	0.005	0.0	0.0	True	0.0003	0.0	5e-05	5	10	0.05	6753	True	0
sim_200_1000_0.001_0.00010033_0.00053507_0.0003_5e-05_0.0_20_20_0.1_rep2	results_fast.txt	200	1000	0.001	0.00010033	0.00053507	True	0.0003	5e-05	0.0	20	20	0.1	17206	False	0
sim_200_1000_0.001_0.00010033_0.00053507_0.0_0.0_5e-05_20_20_0.05_rep2	results_fast.txt	200	1000	0.001	0.00010033	0.00053507	True	0.0	0.0	5e-05	20	20	0.05	20853	False	0
sim_200_1000_0.005_0.0_0.0_0.0_0.0_0.0_5_5_0.05_rep1	results_fast.txt	200	1000	0.005	0.0	0.0	True	0.0	0.0	0.0	5	5	0.05	16545	True	0
sim_200_1000_0.005_0.0_0.0_0.0003_0.0_0.0_5_20_0.1_rep1	results_fast.txt	200	1000	0.005	0.0	0.0	True	0.0003	0.0	0.0	5	20	0.1	12957	True	0
sim_200_1000_0.005_0.0_0.0_0.0_5e-05_0.0_10_5_0.1_rep2	results_fast.txt	200	1000	0.005	0.0	0.0	True	0.0	5e-05	0.0	10	5	0.1	12739	True	0
sim_200_1000_0.005_0.0_0.0_0.0_5e-05_5e-05_10_10_0.05_rep2	results_fast.txt	200	1000	0.005	0.0	0.0	True	0.0	5e-05	5e-05	10	10	0.05	19296	True	0
sim_200_1000_0.005_0.0_0.0_0.0003_5e-05_5e-05_5_20_0.1_rep2	results_fast.txt	200	1000	0.005	0.0	0.0	True	0.0003	5e-05	5e-05	5	20	0.1	27842	True	0
sim_200_1000_0.005_0.0_0.0_0.0003_5e-05_5e-05_10_10_0.05_rep2	results_fast.txt	200	1000	0.005	0.0	0.0	True	0.0003	5e-05	5e-05	10	10	0.05	28357	True	0
sim_200_1000_0.001_0.00010033_0.00053507_0.0003_0.0_0.0_20_10_0.1_rep1	results_fast.txt	200	1000	0.001	0.00010033	0.00053507	True	0.0003	0.0	0.0	20	10	0.1	4074	False	0
sim_200_1000_0.005_0.0_0.0_0.0_0.0_0.0_10_20_0.1_rep1	results_fast.txt	200	1000	0.005	0.0	0.0	True	0.0	0.0	0.0	10	20	0.1	17445	True	0
sim_200_1000_0.005_0.0_0.0_0.0_0.0_0.0_10_20_0.05_rep1	results_fast.txt	200	1000	0.005	0.0	0.0	True	0.0	0.0	0.0	10	20	0.05	23379	True	0
sim_200_1000_0.005_0.0_0.0_0.0_0.0_0.0_10_20_0.05_rep2	results_fast.txt	200	1000	0.005	0.0	0.0	True	0.0	0.0	0.0	10	20	0.05	3637	True	0
sim_200_1000_0.005_0.0_0.0_0.0003_0.0_0.0_10_20_0.05_rep1	results_fast.txt	200	1000	0.005	0.0	0.0	True	0.0003	0.0	0.0	10	20	0.05	27578	True	0
sim_200_1000_0.005_0.0_0.0_0.0003_5e-05_0.0_10_10_0.1_rep2	results_fast.txt	200	1000	0.005	0.0	0.0	True	0.0003	5e-05	0.0	10	10	0.1	26605	True	0
sim_200_1000_0.005_0.0_0.0_0.0_5e-05_0.0_10_20_0.05_rep1	results_fast.txt	200	1000	0.005	0.0	0.0	True	0.0	5e-05	0.0	10	20	0.05	6855	True	0
sim_200_1000_0.005_0.0_0.0_0.0_0.0_5e-05_10_20_0.05_rep2	results_fast.txt	200	1000	0.005	0.0	0.0	True	0.0	0.0	5e-05	10	20	0.05	9777	True	0
sim_200_1000_0.005_0.0_0.0_0.0_0.0_5e-05_10_10_0.05_rep1	results_fast.txt	200	1000	0.005	0.0	0.0	True	0.0	0.0	5e-05	10	10	0.05	11207	True	0
sim_200_1000_0.005_0.0_0.0_0.0_5e-05_0.0_10_10_0.1_rep1	results_fast.txt	200	1000	0.005	0.0	0.0	True	0.0	5e-05	0.0	10	10	0.1	6405	True	0
sim_200_1000_0.005_0.0_0.0_0.0_5e-05_0.0_10_20_0.05_rep2	results_fast.txt	200	1000	0.005	0.0	0.0	True	0.0	5e-05	0.0	10	20	0.05	28672	True	0
sim_200_1000_0.005_0.0_0.0_0.0003_5e-05_0.0_10_10_0.05_rep2	results_fast.txt	200	1000	0.005	0.0	0.0	True	0.0003	5e-05	0.0	10	10	0.05	25122	True	0
sim_200_1000_0.005_0.0_0.0_0.0003_5e-05_5e-05_10_10_0.1_rep1	results_fast.txt	200	1000	0.005	0.0	0.0	True	0.0003	5e-05	5e-05	10	10	0.1	26491	True	0
sim_200_1000_0.005_0.0_0.0_0.0003_5e-05_5e-05_10_10_0.1_rep2	results_fast.txt	200	1000	0.005	0.0	0.0	True	0.0003	5e-05	5e-05	10	10	0.1	26803	True	0
sim_200_1000_0.005_0.0_0.0_0.0003_5e-05_0.0_10_20_0.05_rep1	results_fast.txt	200	1000	0.005	0.0	0.0	True	0.0003	5e-05	0.0	10	20	0.05	5131	True	0
sim_200_1000_0.005_0.0_0.0_0.0003_5e-05_0.0_5_5_0.05_rep2	results_fast.txt	200	1000	0.005	0.0	0.0	True	0.0003	5e-05	0.0	5	5	0.05	2100	True	0
sim_200_1000_0.005_0.0_0.0_0.0003_0.0_5e-05_10_10_0.05_rep1	results_fast.txt	200	1000	0.005	0.0	0.0	True	0.0003	0.0	5e-05	10	10	0.05	22925	True	0
sim_200_1000_0.005_0.0_0.0_0.0003_5e-05_5e-05_10_20_0.05_rep2	results_fast.txt	200	1000	0.005	0.0	0.0	True	0.0003	5e-05	5e-05	10	20	0.05	24040	True	0
sim_200_1000_0.005_0.0_0.0_0.0003_5e-05_0.0_10_10_0.1_rep1	results_fast.txt	200	1000	0.005	0.0	0.0	True	0.0003	5e-05	0.0	10	10	0.1	5106	True	0
sim_200_1000_0.005_0.0_0.0_0.0003_5e-05_0.0_10_20_0.05_rep2	results_fast.txt	200	1000	0.005	0.0	0.0	True	0.0003	5e-05	0.0	10	20	0.05	17128	True	0
sim_200_1000_0.005_0.0_0.0_0.0_0.0_5e-05_20_20_0.05_rep1	results_fast.txt	200	1000	0.005	0.0	0.0	True	0.0	0.0	5e-05	20	20	0.05	20588	True	0
sim_200_1000_0.005_0.0_0.0_0.0_0.0_0.0_10_20_0.1_rep2	results_fast.txt	200	1000	0.005	0.0	0.0	True	0.0	0.0	0.0	10	20	0.1	13218	True	0
sim_200_1000_0.005_0.0_0.0_0.0_5e-05_0.0_20_20_0.05_rep1	results_fast.txt	200	1000	0.005	0.0	0.0	True	0.0	5e-05	0.0	20	20	0.05	28932	True	0
sim_200_1000_0.005_0.0_0.0_0.0_5e-05_0.0_20_5_0.1_rep2	results_fast.txt	200	1000	0.005	0.0	0.0	True	0.0	5e-05	0.0	20	5	0.1	3780	True	0
sim_200_1000_0.005_0.0_0.0_0.0_5e-05_5e-05_20_5_0.05_rep1	results_fast.txt	200	1000	0.005	0.0	0.0	True	0.0	5e-05	5e-05	20	5	0.05	4413	True	0
sim_200_1000_0.005_0.0_0.0_0.0003_0.0_5e-05_10_10_0.1_rep1	results_fast.txt	200	1000	0.005	0.0	0.0	True	0.0003	0.0	5e-05	10	10	0.1	23638	True	0
sim_200_1000_0.005_0.0_0.0_0.0_5e-05_5e-05_10_10_0.1_rep2	results_fast.txt	200	1000	0.005	0.0	0.0	True	0.0	5e-05	5e-05	10	10	0.1	14070	True	0
sim_200_1000_0.005_0.0_0.0_0.0_5e-05_5e-05_20_5_0.1_rep1	results_fast.txt	200	1000	0.005	0.0	0.0	True	0.0	5e-05	5e-05	20	5	0.1	5586	True	0
sim_200_1000_0.005_0.0_0.0_0.0_5e-05_5e-05_10_20_0.05_rep1	results_fast.txt	200	1000	0.005	0.0	0.0	True	0.0	5e-05	5e-05	10	20	0.05	21140	True	0
sim_200_1000_0.005_0.0_0.0_0.0003_5e-05_0.0_10_20_0.1_rep1	results_fast.txt	200	1000	0.005	0.0	0.0	True	0.0003	5e-05	0.0	10	20	0.1	8408	False	0
sim_200_1000_0.005_0.0_0.0_0.0_0.0_5e-05_10_10_0.1_rep1	results_fast.txt	200	1000	0.005	0.0	0.0	True	0.0	0.0	5e-05	10	10	0.1	5710	True	0
sim_200_1000_0.005_0.0_0.0_0.0003_0.0_0.0_10_20_0.05_rep2	results_fast.txt	200	1000	0.005	0.0	0.0	True	0.0003	0.0	0.0	10	20	0.05	5841	True	0
sim_200_1000_0.005_0.0_0.0_0.0003_0.0_0.0_10_10_0.1_rep2	results_fast.txt	200	1000	0.005	0.0	0.0	True	0.0003	0.0	0.0	10	10	0.1	15499	True	0
sim_200_1000_0.005_0.0_0.0_0.0003_0.0_0.0_10_10_0.1_rep1	results_fast.txt	200	1000	0.005	0.0	0.0	True	0.0003	0.0	0.0	10	10	0.1	19021	False	0
sim_200_1000_0.005_0.0_0.0_0.0003_5e-05_5e-05_10_10_0.05_rep1	results_fast.txt	200	1000	0.005	0.0	0.0	True	0.0003	5e-05	5e-05	10	10	0.05	5601	True	0
sim_200_1000_0.005_0.0_0.0_0.0003_0.0_0.0_20_10_0.05_rep1	results_fast.txt	200	1000	0.005	0.0	0.0	True	0.0003	0.0	0.0	20	10	0.05	15318	True	0
sim_200_1000_0.005_0.0_0.0_0.0003_0.0_5e-05_10_20_0.05_rep1	results_fast.txt	200	1000	0.005	0.0	0.0	True	0.0003	0.0	5e-05	10	20	0.05	19152	True	0
sim_200_1000_0.005_0.0_0.0_0.0_0.0_5e-05_20_10_0.1_rep2	results_fast.txt	200	1000	0.005	0.0	0.0	True	0.0	0.0	5e-05	20	10	0.1	5526	True	0
sim_200_1000_0.005_0.0_0.0_0.0_5e-05_5e-05_20_20_0.05_rep2	results_fast.txt	200	1000	0.005	0.0	0.0	True	0.0	5e-05	5e-05	20	20	0.05	22956	True	0
sim_200_1000_0.005_0.0_0.0_0.0_5e-05_0.0_20_10_0.1_rep1	results_fast.txt	200	1000	0.005	0.0	0.0	True	0.0	5e-05	0.0	20	10	0.1	1658	True	0
sim_200_1000_0.005_0.0_0.0_0.0_5e-05_5e-05_20_10_0.05_rep1	results_fast.txt	200	1000	0.005	0.0	0.0	True	0.0	5e-05	5e-05	20	10	0.05	1060	True	0
sim_200_1000_0.005_0.0_0.0_0.0_5e-05_0.0_20_5_0.05_rep1	results_fast.txt	200	1000	0.005	0.0	0.0	True	0.0	5e-05	0.0	20	5	0.05	993	True	0
sim_200_1000_0.005_0.0_0.0_0.0_5e-05_5e-05_10_20_0.05_rep2	results_fast.txt	200	1000	0.005	0.0	0.0	True	0.0	5e-05	5e-05	10	20	0.05	25409	True	0
sim_200_1000_0.005_0.0_0.0_0.0003_0.0_5e-05_10_20_0.05_rep2	results_fast.txt	200	1000	0.005	0.0	0.0	True	0.0003	0.0	5e-05	10	20	0.05	439	True	0
sim_200_1000_0.005_0.0_0.00053507_0.0_5e-05_0.0_5_20_0.05_rep2	results_fast.txt	200	1000	0.005	0.0	0.00053507	True	0.0	5e-05	0.0	5	20	0.05	18494	True	0
sim_200_1000_0.005_0.0_0.0_0.0_5e-05_0.0_20_5_0.05_rep2	results_fast.txt	200	1000	0.005	0.0	0.0	True	0.0	5e-05	0.0	20	5	0.05	22367	True	0
sim_200_1000_0.005_0.0_0.0_0.0_5e-05_5e-05_20_5_0.1_rep2	results_fast.txt	200	1000	0.005	0.0	0.0	True	0.0	5e-05	5e-05	20	5	0.1	6220	True	0
sim_200_1000_0.005_0.0_0.00053507_0.0_5e-05_5e-05_5_20_0.1_rep2	results_fast.txt	200	1000	0.005	0.0	0.00053507	True	0.0	5e-05	5e-05	5	20	0.1	20714	True	0
sim_200_1000_0.005_0.0_0.0_0.0003_5e-05_0.0_20_20_0.05_rep1	results_fast.txt	200	1000	0.005	0.0	0.0	True	0.0003	5e-05	0.0	20	20	0.05	8500	True	0
sim_200_1000_0.005_0.0_0.0_0.0003_0.0_0.0_20_5_0.05_rep1	results_fast.txt	200	1000	0.005	0.0	0.0	True	0.0003	0.0	0.0	20	5	0.05	26351	True	0
sim_200_1000_0.005_0.0_0.0_0.0_5e-05_5e-05_10_20_0.1_rep2	results_fast.txt	200	1000	0.005	0.0	0.0	True	0.0	5e-05	5e-05	10	20	0.1	27100	True	0
sim_200_1000_0.005_0.0_0.00053507_0.0003_0.0_0.0_5_5_0.1_rep1	results_fast.txt	200	1000	0.005	0.0	0.00053507	True	0.0003	0.0	0.0	5	5	0.1	11766	True	0
sim_200_1000_0.005_0.0_0.0_0.0003_0.0_5e-05_20_5_0.05_rep2	results_fast.txt	200	1000	0.005	0.0	0.0	True	0.0003	0.0	5e-05	20	5	0.05	23798	True	0
sim_200_1000_0.005_0.0_0.00053507_0.0_0.0_5e-05_5_5_0.1_rep1	results_fast.txt	200	1000	0.005	0.0	0.00053507	True	0.0	0.0	5e-05	5	5	0.1	17516	True	0
sim_200_1000_0.005_0.0_0.00053507_0.0003_5e-05_0.0_5_5_0.05_rep2	results_fast.txt	200	1000	0.005	0.0	0.00053507	True	0.0003	5e-05	0.0	5	5	0.05	9302	True	0
sim_200_1000_0.005_0.0_0.0_0.0003_5e-05_5e-05_10_20_0.05_rep1	results_fast.txt	200	1000	0.005	0.0	0.0	True	0.0003	5e-05	5e-05	10	20	0.05	26341	True	0
sim_200_1000_0.005_0.0_0.0_0.0003_5e-05_5e-05_20_20_0.05_rep2	results_fast.txt	200	1000	0.005	0.0	0.0	True	0.0003	5e-05	5e-05	20	20	0.05	5469	True	0
sim_200_1000_0.005_0.0_0.0_0.0003_5e-05_0.0_20_10_0.05_rep1	results_fast.txt	200	1000	0.005	0.0	0.0	True	0.0003	5e-05	0.0	20	10	0.05	9285	True	0
sim_200_1000_0.005_0.0_0.00053507_0.0003_0.0_5e-05_5_5_0.05_rep1	results_fast.txt	200	1000	0.005	0.0	0.00053507	True	0.0003	0.0	5e-05	5	5	0.05	123	False	0
sim_200_1000_0.005_0.0_0.00053507_0.0_5e-05_0.0_5_10_0.05_rep2	results_fast.txt	200	1000	0.005	0.0	0.00053507	True	0.0	5e-05	0.0	5	10	0.05	25482	True	0
sim_200_1000_0.005_0.0_0.0_0.0_0.0_5e-05_20_10_0.1_rep1	results_fast.txt	200	1000	0.005	0.0	0.0	True	0.0	0.0	5e-05	20	10	0.1	2199	True	0
sim_200_1000_0.005_0.0_0.00053507_0.0_5e-05_5e-05_5_5_0.05_rep2	results_fast.txt	200	1000	0.005	0.0	0.00053507	True	0.0	5e-05	5e-05	5	5	0.05	16092	True	0
sim_200_1000_0.005_0.0_0.00053507_0.0_5e-05_0.0_5_20_0.1_rep2	results_fast.txt	200	1000	0.005	0.0	0.00053507	True	0.0	5e-05	0.0	5	20	0.1	17387	True	0
sim_200_1000_0.005_0.0_0.0_0.0_0.0_0.0_20_5_0.1_rep2	results_fast.txt	200	1000	0.005	0.0	0.0	True	0.0	0.0	0.0	20	5	0.1	27679	True	0
sim_200_1000_0.005_0.0_0.00053507_0.0_5e-05_0.0_5_10_0.05_rep1	results_fast.txt	200	1000	0.005	0.0	0.00053507	True	0.0	5e-05	0.0	5	10	0.05	15414	True	0
sim_200_1000_0.005_0.0_0.0_0.0003_5e-05_5e-05_20_10_0.05_rep2	results_fast.txt	200	1000	0.005	0.0	0.0	True	0.0003	5e-05	5e-05	20	10	0.05	22504	True	0
sim_200_1000_0.005_0.0_0.0_0.0003_5e-05_0.0_20_5_0.05_rep2	results_fast.txt	200	1000	0.005	0.0	0.0	True	0.0003	5e-05	0.0	20	5	0.05	10987	True	0
sim_200_1000_0.005_0.0_0.00053507_0.0_5e-05_0.0_5_5_0.05_rep2	results_fast.txt	200	1000	0.005	0.0	0.00053507	True	0.0	5e-05	0.0	5	5	0.05	15681	True	0
sim_200_1000_0.005_0.0_0.00053507_0.0_0.0_0.0_5_20_0.1_rep2	results_fast.txt	200	1000	0.005	0.0	0.00053507	True	0.0	0.0	0.0	5	20	0.1	22908	True	0
sim_200_1000_0.005_0.0_0.00053507_0.0_0.0_0.0_5_5_0.05_rep1	results_fast.txt	200	1000	0.005	0.0	0.00053507	True	0.0	0.0	0.0	5	5	0.05	26113	True	0
sim_200_1000_0.005_0.0_0.00053507_0.0_0.0_0.0_5_5_0.1_rep1	results_fast.txt	200	1000	0.005	0.0	0.00053507	True	0.0	0.0	0.0	5	5	0.1	15145	False	0
sim_200_1000_0.005_0.0_0.00053507_0.0_5e-05_5e-05_5_20_0.05_rep2	results_fast.txt	200	1000	0.005	0.0	0.00053507	True	0.0	5e-05	5e-05	5	20	0.05	13208	True	0
sim_200_1000_0.005_0.0_0.00053507_0.0_0.0_0.0_5_10_0.05_rep2	results_fast.txt	200	1000	0.005	0.0	0.00053507	True	0.0	0.0	0.0	5	10	0.05	15599	True	0
sim_200_1000_0.005_0.0_0.00053507_0.0003_0.0_5e-05_5_10_0.05_rep2	results_fast.txt	200	1000	0.005	0.0	0.00053507	True	0.0003	0.0	5e-05	5	10	0.05	6222	True	0
sim_200_1000_0.005_0.0_0.00053507_0.0_5e-05_5e-05_5_10_0.1_rep1	results_fast.txt	200	1000	0.005	0.0	0.00053507	True	0.0	5e-05	5e-05	5	10	0.1	9689	True	0
sim_200_1000_0.005_0.0_0.00053507_0.0003_0.0_0.0_5_20_0.05_rep1	results_fast.txt	200	1000	0.005	0.0	0.00053507	True	0.0003	0.0	0.0	5	20	0.05	25793	True	0
sim_200_1000_0.005_0.0_0.00053507_0.0003_0.0_0.0_5_20_0.05_rep2	results_fast.txt	200	1000	0.005	0.0	0.00053507	True	0.0003	0.0	0.0	5	20	0.05	24866	True	0
sim_200_1000_0.005_0.0_0.00053507_0.0003_0.0_5e-05_5_20_0.05_rep2	results_fast.txt	200	1000	0.005	0.0	0.00053507	True	0.0003	0.0	5e-05	5	20	0.05	29278	True	0
sim_200_1000_0.005_0.0_0.00053507_0.0003_0.0_0.0_5_20_0.1_rep1	results_fast.txt	200	1000	0.005	0.0	0.00053507	True	0.0003	0.0	0.0	5	20	0.1	17786	True	0
sim_200_1000_0.005_0.0_0.00053507_0.0003_0.0_0.0_5_5_0.05_rep2	results_fast.txt	200	1000	0.005	0.0	0.00053507	True	0.0003	0.0	0.0	5	5	0.05	16109	True	0
sim_200_1000_0.005_0.0_0.00053507_0.0003_0.0_5e-05_5_10_0.1_rep1	results_fast.txt	200	1000	0.005	0.0	0.00053507	True	0.0003	0.0	5e-05	5	10	0.1	23133	True	0
sim_200_1000_0.005_0.0_0.00053507_0.0003_0.0_5e-05_5_10_0.05_rep1	results_fast.txt	200	1000	0.005	0.0	0.00053507	True	0.0003	0.0	5e-05	5	10	0.05	9087	True	0
sim_200_1000_0.005_0.0_0.00053507_0.0003_5e-05_5e-05_5_20_0.05_rep2	results_fast.txt	200	1000	0.005	0.0	0.00053507	True	0.0003	5e-05	5e-05	5	20	0.05	12545	True	0
sim_200_1000_0.005_0.0_0.00053507_0.0003_5e-05_0.0_5_5_0.1_rep2	results_fast.txt	200	1000	0.005	0.0	0.00053507	True	0.0003	5e-05	0.0	5	5	0.1	24836	True	0
sim_200_1000_0.005_0.0_0.0_0.0003_5e-05_0.0_20_20_0.1_rep1	results_fast.txt	200	1000	0.005	0.0	0.0	True	0.0003	5e-05	0.0	20	20	0.1	11461	True	0
sim_200_1000_0.005_0.0_0.00053507_0.0_5e-05_5e-05_5_5_0.1_rep1	results_fast.txt	200	1000	0.005	0.0	0.00053507	True	0.0	5e-05	5e-05	5	5	0.1	6890	True	0
sim_200_1000_0.005_0.0_0.00053507_0.0_0.0_5e-05_20_5_0.1_rep2	results_fast.txt	200	1000	0.005	0.0	0.00053507	True	0.0	0.0	5e-05	20	5	0.1	11360	True	0
sim_200_1000_0.005_0.0_0.00053507_0.0_5e-05_0.0_5_5_0.1_rep1	results_fast.txt	200	1000	0.005	0.0	0.00053507	True	0.0	5e-05	0.0	5	5	0.1	4178	True	0
sim_200_1000_0.005_0.0_0.00053507_0.0003_0.0_5e-05_5_5_0.1_rep2	results_fast.txt	200	1000	0.005	0.0	0.00053507	True	0.0003	0.0	5e-05	5	5	0.1	17479	True	0
sim_200_1000_0.005_0.0_0.00053507_0.0003_5e-05_0.0_20_5_0.05_rep2	results_fast.txt	200	1000	0.005	0.0	0.00053507	True	0.0003	5e-05	0.0	20	5	0.05	1490	True	0
sim_200_1000_0.005_0.0_0.00053507_0.0003_0.0_0.0_5_5_0.1_rep2	results_fast.txt	200	1000	0.005	0.0	0.00053507	True	0.0003	0.0	0.0	5	5	0.1	15382	True	0
sim_200_1000_0.005_0.0_0.00053507_0.0003_5e-05_0.0_5_5_0.05_rep1	results_fast.txt	200	1000	0.005	0.0	0.00053507	True	0.0003	5e-05	0.0	5	5	0.05	20427	True	0
sim_200_1000_0.005_0.0_0.00053507_0.0003_0.0_5e-05_5_10_0.1_rep2	results_fast.txt	200	1000	0.005	0.0	0.00053507	True	0.0003	0.0	5e-05	5	10	0.1	10090	True	0
sim_200_1000_0.005_0.0_0.00053507_0.0003_5e-05_0.0_10_20_0.05_rep1	results_fast.txt	200	1000	0.005	0.0	0.00053507	True	0.0003	5e-05	0.0	10	20	0.05	12573	True	0
sim_200_1000_0.005_0.0_0.00053507_0.0003_0.0_5e-05_20_10_0.05_rep2	results_fast.txt	200	1000	0.005	0.0	0.00053507	True	0.0003	0.0	5e-05	20	10	0.05	3366	True	0
sim_200_1000_0.005_0.0_0.00053507_0.0003_5e-05_5e-05_5_5_0.1_rep2	results_fast.txt	200	1000	0.005	0.0	0.00053507	True	0.0003	5e-05	5e-05	5	5	0.1	28870	True	0
sim_200_1000_0.005_0.0_0.00053507_0.0_0.0_5e-05_5_10_0.05_rep2	results_fast.txt	200	1000	0.005	0.0	0.00053507	True	0.0	0.0	5e-05	5	10	0.05	3358	True	0
sim_200_1000_0.005_0.0_0.00053507_0.0_0.0_0.0_5_20_0.05_rep2	results_fast.txt	200	1000	0.005	0.0	0.00053507	True	0.0	0.0	0.0	5	20	0.05	5642	True	0
sim_200_1000_0.005_0.0_0.00053507_0.0_5e-05_0.0_10_5_0.1_rep2	results_fast.txt	200	1000	0.005	0.0	0.00053507	True	0.0	5e-05	0.0	10	5	0.1	28523	True	0
sim_200_1000_0.005_0.0_0.00053507_0.0_5e-05_5e-05_5_10_0.1_rep2	results_fast.txt	200	1000	0.005	0.0	0.00053507	True	0.0	5e-05	5e-05	5	10	0.1	27025	True	0
sim_200_1000_0.005_0.0_0.00053507_0.0_0.0_5e-05_5_20_0.05_rep1	results_fast.txt	200	1000	0.005	0.0	0.00053507	True	0.0	0.0	5e-05	5	20	0.05	3006	True	0
sim_200_1000_0.005_0.0_0.00053507_0.0_0.0_5e-05_5_20_0.1_rep2	results_fast.txt	200	1000	0.005	0.0	0.00053507	True	0.0	0.0	5e-05	5	20	0.1	22773	True	0
sim_200_1000_0.005_0.0_0.00053507_0.0_0.0_0.0_5_10_0.05_rep1	results_fast.txt	200	1000	0.005	0.0	0.00053507	True	0.0	0.0	0.0	5	10	0.05	13751	True	0
sim_200_1000_0.005_0.0_0.00053507_0.0_0.0_0.0_5_10_0.1_rep2	results_fast.txt	200	1000	0.005	0.0	0.00053507	True	0.0	0.0	0.0	5	10	0.1	3755	True	0
sim_200_1000_0.005_0.0_0.00053507_0.0_5e-05_0.0_5_10_0.1_rep2	results_fast.txt	200	1000	0.005	0.0	0.00053507	True	0.0	5e-05	0.0	5	10	0.1	24637	True	0
sim_200_1000_0.005_0.0_0.00053507_0.0_5e-05_5e-05_5_20_0.05_rep1	results_fast.txt	200	1000	0.005	0.0	0.00053507	True	0.0	5e-05	5e-05	5	20	0.05	3541	True	0
sim_200_1000_0.005_0.0_0.0_0.0_5e-05_5e-05_20_5_0.05_rep2	results_fast.txt	200	1000	0.005	0.0	0.0	True	0.0	5e-05	5e-05	20	5	0.05	29078	True	0
sim_200_1000_0.005_0.0_0.00053507_0.0003_5e-05_5e-05_20_5_0.1_rep1	results_fast.txt	200	1000	0.005	0.0	0.00053507	True	0.0003	5e-05	5e-05	20	5	0.1	21448	True	0
sim_200_1000_0.005_0.0_0.00053507_0.0003_5e-05_0.0_10_5_0.1_rep2	results_fast.txt	200	1000	0.005	0.0	0.00053507	True	0.0003	5e-05	0.0	10	5	0.1	1199	True	0
sim_200_1000_0.005_0.0_0.00053507_0.0003_5e-05_0.0_5_20_0.05_rep2	results_fast.txt	200	1000	0.005	0.0	0.00053507	True	0.0003	5e-05	0.0	5	20	0.05	23654	True	0
sim_200_1000_0.005_0.0_0.00053507_0.0003_5e-05_5e-05_5_5_0.1_rep1	results_fast.txt	200	1000	0.005	0.0	0.00053507	True	0.0003	5e-05	5e-05	5	5	0.1	8515	True	0
sim_200_1000_0.005_0.0_0.00053507_0.0003_0.0_5e-05_5_5_0.05_rep2	results_fast.txt	200	1000	0.005	0.0	0.00053507	True	0.0003	0.0	5e-05	5	5	0.05	17458	True	0
sim_200_1000_0.005_0.0_0.00053507_0.0003_0.0_0.0_5_10_0.05_rep1	results_fast.txt	200	1000	0.005	0.0	0.00053507	True	0.0003	0.0	0.0	5	10	0.05	7732	True	0
sim_200_1000_0.005_0.0_0.00053507_0.0003_0.0_0.0_20_10_0.05_rep1	results_fast.txt	200	1000	0.005	0.0	0.00053507	True	0.0003	0.0	0.0	20	10	0.05	7832	True	0
sim_200_1000_0.005_0.0_0.00053507_0.0_0.0_5e-05_20_5_0.1_rep1	results_fast.txt	200	1000	0.005	0.0	0.00053507	True	0.0	0.0	5e-05	20	5	0.1	21579	True	0
sim_200_1000_0.005_0.0_0.00053507_0.0_5e-05_5e-05_10_20_0.1_rep2	results_fast.txt	200	1000	0.005	0.0	0.00053507	True	0.0	5e-05	5e-05	10	20	0.1	14510	True	0
sim_200_1000_0.005_0.0_0.00053507_0.0003_5e-05_5e-05_10_20_0.05_rep2	results_fast.txt	200	1000	0.005	0.0	0.00053507	True	0.0003	5e-05	5e-05	10	20	0.05	16027	True	0
sim_200_1000_0.005_0.0_0.00053507_0.0_5e-05_0.0_5_20_0.1_rep1	results_fast.txt	200	1000	0.005	0.0	0.00053507	True	0.0	5e-05	0.0	5	20	0.1	23374	True	0
sim_200_1000_0.005_0.0_0.00053507_0.0003_0.0_5e-05_10_20_0.05_rep1	results_fast.txt	200	1000	0.005	0.0	0.00053507	True	0.0003	0.0	5e-05	10	20	0.05	15440	True	0
sim_200_1000_0.005_0.0_0.00053507_0.0_5e-05_0.0_20_10_0.05_rep2	results_fast.txt	200	1000	0.005	0.0	0.00053507	True	0.0	5e-05	0.0	20	10	0.05	14048	True	0
sim_200_1000_0.005_0.0_0.00053507_0.0_0.0_5e-05_5_20_0.1_rep1	results_fast.txt	200	1000	0.005	0.0	0.00053507	True	0.0	0.0	5e-05	5	20	0.1	5190	True	0
sim_200_1000_0.005_0.0_0.00053507_0.0003_5e-05_5e-05_5_20_0.1_rep2	results_fast.txt	200	1000	0.005	0.0	0.00053507	True	0.0003	5e-05	5e-05	5	20	0.1	24402	True	0
sim_200_1000_0.005_0.0_0.00053507_0.0003_5e-05_0.0_5_10_0.05_rep1	results_fast.txt	200	1000	0.005	0.0	0.00053507	True	0.0003	5e-05	0.0	5	10	0.05	1908	True	0
sim_200_1000_0.005_0.0_0.00053507_0.0003_0.0_0.0_5_10_0.1_rep1	results_fast.txt	200	1000	0.005	0.0	0.00053507	True	0.0003	0.0	0.0	5	10	0.1	15180	True	0
sim_200_1000_0.005_0.0_0.00053507_0.0003_5e-05_0.0_10_5_0.05_rep1	results_fast.txt	200	1000	0.005	0.0	0.00053507	True	0.0003	5e-05	0.0	10	5	0.05	11061	True	0
sim_200_1000_0.005_0.0_0.00053507_0.0003_5e-05_5e-05_5_20_0.05_rep1	results_fast.txt	200	1000	0.005	0.0	0.00053507	True	0.0003	5e-05	5e-05	5	20	0.05	1529	True	0
sim_200_1000_0.005_0.0_0.00053507_0.0_0.0_0.0_5_20_0.1_rep1	results_fast.txt	200	1000	0.005	0.0	0.00053507	True	0.0	0.0	0.0	5	20	0.1	18787	True	0
sim_200_1000_0.005_0.0_0.00053507_0.0_0.0_0.0_5_20_0.05_rep1	results_fast.txt	200	1000	0.005	0.0	0.00053507	True	0.0	0.0	0.0	5	20	0.05	26704	True	0
sim_200_1000_0.005_0.0_0.00053507_0.0003_5e-05_0.0_5_20_0.05_rep1	results_fast.txt	200	1000	0.005	0.0	0.00053507	True	0.0003	5e-05	0.0	5	20	0.05	14580	True	0
sim_200_1000_0.005_0.0_0.00053507_0.0003_5e-05_5e-05_5_10_0.1_rep1	results_fast.txt	200	1000	0.005	0.0	0.00053507	True	0.0003	5e-05	5e-05	5	10	0.1	25558	True	0
sim_200_1000_0.005_0.0_0.00053507_0.0_5e-05_0.0_5_20_0.05_rep1	results_fast.txt	200	1000	0.005	0.0	0.00053507	True	0.0	5e-05	0.0	5	20	0.05	6388	True	0
sim_200_1000_0.005_0.0_0.00053507_0.0_0.0_5e-05_5_10_0.1_rep1	results_fast.txt	200	1000	0.005	0.0	0.00053507	True	0.0	0.0	5e-05	5	10	0.1	3186	True	0
sim_200_1000_0.005_0.0_0.00053507_0.0003_0.0_5e-05_5_20_0.05_rep1	results_fast.txt	200	1000	0.005	0.0	0.00053507	True	0.0003	0.0	5e-05	5	20	0.05	19029	True	0
sim_200_1000_0.005_0.0_0.00053507_0.0_0.0_0.0_5_10_0.1_rep1	results_fast.txt	200	1000	0.005	0.0	0.00053507	True	0.0	0.0	0.0	5	10	0.1	18827	True	0
sim_200_1000_0.005_0.0_0.00053507_0.0_5e-05_0.0_5_10_0.1_rep1	results_fast.txt	200	1000	0.005	0.0	0.00053507	True	0.0	5e-05	0.0	5	10	0.1	28061	True	0
sim_200_1000_0.005_0.0_0.00053507_0.0_5e-05_5e-05_10_5_0.1_rep1	results_fast.txt	200	1000	0.005	0.0	0.00053507	True	0.0	5e-05	5e-05	10	5	0.1	15209	True	0
sim_200_1000_0.005_0.0_0.00053507_0.0003_5e-05_0.0_10_5_0.05_rep2	results_fast.txt	200	1000	0.005	0.0	0.00053507	True	0.0003	5e-05	0.0	10	5	0.05	7642	True	0
sim_200_1000_0.005_0.0_0.00053507_0.0_0.0_0.0_10_10_0.05_rep1	results_fast.txt	200	1000	0.005	0.0	0.00053507	True	0.0	0.0	0.0	10	10	0.05	18506	True	0
sim_200_1000_0.005_0.0_0.00053507_0.0_0.0_5e-05_10_5_0.05_rep2	results_fast.txt	200	1000	0.005	0.0	0.00053507	True	0.0	0.0	5e-05	10	5	0.05	27595	True	0
sim_200_1000_0.005_0.0_0.00053507_0.0_5e-05_0.0_10_10_0.1_rep1	results_fast.txt	200	1000	0.005	0.0	0.00053507	True	0.0	5e-05	0.0	10	10	0.1	3491	False	0
sim_200_1000_0.005_0.0_0.00053507_0.0003_5e-05_5e-05_10_5_0.1_rep1	results_fast.txt	200	1000	0.005	0.0	0.00053507	True	0.0003	5e-05	5e-05	10	5	0.1	25035	True	0
sim_200_1000_0.005_0.0_0.00053507_0.0003_0.0_0.0_5_20_0.1_rep2	results_fast.txt	200	1000	0.005	0.0	0.00053507	True	0.0003	0.0	0.0	5	20	0.1	19621	True	0
sim_200_1000_0.005_0.0_0.00053507_0.0003_5e-05_0.0_5_10_0.1_rep1	results_fast.txt	200	1000	0.005	0.0	0.00053507	True	0.0003	5e-05	0.0	5	10	0.1	18623	True	0
sim_200_1000_0.005_0.0_0.00053507_0.0_0.0_5e-05_10_10_0.05_rep1	results_fast.txt	200	1000	0.005	0.0	0.00053507	True	0.0	0.0	5e-05	10	10	0.05	7386	True	0
sim_200_1000_0.005_0.0_0.00053507_0.0003_5e-05_5e-05_5_10_0.1_rep2	results_fast.txt	200	1000	0.005	0.0	0.00053507	True	0.0003	5e-05	5e-05	5	10	0.1	10083	True	0
sim_200_1000_0.005_0.0_0.00053507_0.0_5e-05_0.0_10_20_0.05_rep2	results_fast.txt	200	1000	0.005	0.0	0.00053507	True	0.0	5e-05	0.0	10	20	0.05	506	True	0
sim_200_1000_0.005_0.0_0.00053507_0.0_5e-05_0.0_20_5_0.1_rep2	results_fast.txt	200	1000	0.005	0.0	0.00053507	True	0.0	5e-05	0.0	20	5	0.1	27140	True	0
sim_200_1000_0.005_0.0_0.00053507_0.0003_5e-05_0.0_5_10_0.05_rep2	results_fast.txt	200	1000	0.005	0.0	0.00053507	True	0.0003	5e-05	0.0	5	10	0.05	15900	True	0
sim_200_1000_0.005_0.0_0.00053507_0.0003_5e-05_0.0_20_5_0.1_rep1	results_fast.txt	200	1000	0.005	0.0	0.00053507	True	0.0003	5e-05	0.0	20	5	0.1	13575	False	0
sim_200_1000_0.005_0.0_0.00053507_0.0003_0.0_5e-05_10_10_0.1_rep2	results_fast.txt	200	1000	0.005	0.0	0.00053507	True	0.0003	0.0	5e-05	10	10	0.1	244	True	0
sim_200_1000_0.005_0.0_0.00053507_0.0003_5e-05_5e-05_5_10_0.05_rep2	results_fast.txt	200	1000	0.005	0.0	0.00053507	True	0.0003	5e-05	5e-05	5	10	0.05	15368	True	0
sim_200_1000_0.005_0.0_0.00053507_0.0003_5e-05_5e-05_10_5_0.1_rep2	results_fast.txt	200	1000	0.005	0.0	0.00053507	True	0.0003	5e-05	5e-05	10	5	0.1	27543	False	0
sim_200_1000_0.005_0.0_0.00053507_0.0003_5e-05_5e-05_10_5_0.05_rep1	results_fast.txt	200	1000	0.005	0.0	0.00053507	True	0.0003	5e-05	5e-05	10	5	0.05	2821	True	0
sim_200_1000_0.005_0.0_0.00053507_0.0_0.0_0.0_10_5_0.1_rep1	results_fast.txt	200	1000	0.005	0.0	0.00053507	True	0.0	0.0	0.0	10	5	0.1	27849	True	0
sim_200_1000_0.005_0.0_0.00053507_0.0003_0.0_5e-05_10_5_0.05_rep1	results_fast.txt	200	1000	0.005	0.0	0.00053507	True	0.0003	0.0	5e-05	10	5	0.05	7158	True	0
sim_200_1000_0.005_0.0_0.00053507_0.0003_5e-05_5e-05_10_5_0.05_rep2	results_fast.txt	200	1000	0.005	0.0	0.00053507	True	0.0003	5e-05	5e-05	10	5	0.05	25286	True	0
sim_200_1000_0.005_0.0_0.00053507_0.0003_5e-05_5e-05_10_10_0.05_rep1	results_fast.txt	200	1000	0.005	0.0	0.00053507	True	0.0003	5e-05	5e-05	10	10	0.05	7595	True	0
sim_200_1000_0.005_0.0_0.00053507_0.0_5e-05_5e-05_5_20_0.1_rep1	results_fast.txt	200	1000	0.005	0.0	0.00053507	True	0.0	5e-05	5e-05	5	20	0.1	13967	True	0
sim_200_1000_0.005_0.0_0.00053507_0.0_5e-05_5e-05_20_10_0.05_rep2	results_fast.txt	200	1000	0.005	0.0	0.00053507	True	0.0	5e-05	5e-05	20	10	0.05	13362	True	0
sim_200_1000_0.005_0.0_0.00053507_0.0_5e-05_0.0_10_10_0.05_rep2	results_fast.txt	200	1000	0.005	0.0	0.00053507	True	0.0	5e-05	0.0	10	10	0.05	7060	True	0
sim_200_1000_0.005_0.0_0.00053507_0.0_0.0_5e-05_10_5_0.1_rep2	results_fast.txt	200	1000	0.005	0.0	0.00053507	True	0.0	0.0	5e-05	10	5	0.1	20552	True	0
sim_200_1000_0.005_0.0_0.00053507_0.0_5e-05_0.0_10_20_0.1_rep1	results_fast.txt	200	1000	0.005	0.0	0.00053507	True	0.0	5e-05	0.0	10	20	0.1	18654	True	0
sim_200_1000_0.005_0.0_0.00053507_0.0_0.0_5e-05_20_10_0.05_rep2	results_fast.txt	200	1000	0.005	0.0	0.00053507	True	0.0	0.0	5e-05	20	10	0.05	4823	True	0
sim_200_1000_0.005_0.0_0.00053507_0.0_0.0_5e-05_20_10_0.1_rep2	results_fast.txt	200	1000	0.005	0.0	0.00053507	True	0.0	0.0	5e-05	20	10	0.1	26459	True	0
sim_200_1000_0.005_0.0_0.00053507_0.0_0.0_0.0_20_5_0.1_rep1	results_fast.txt	200	1000	0.005	0.0	0.00053507	True	0.0	0.0	0.0	20	5	0.1	20889	True	0
sim_200_1000_0.005_0.0_0.00053507_0.0_0.0_0.0_10_5_0.1_rep2	results_fast.txt	200	1000	0.005	0.0	0.00053507	True	0.0	0.0	0.0	10	5	0.1	28639	True	0
sim_200_1000_0.005_0.0_0.00053507_0.0_5e-05_0.0_20_5_0.05_rep1	results_fast.txt	200	1000	0.005	0.0	0.00053507	True	0.0	5e-05	0.0	20	5	0.05	14747	True	0
sim_200_1000_0.005_0.0_0.00053507_0.0_0.0_5e-05_10_10_0.1_rep1	results_fast.txt	200	1000	0.005	0.0	0.00053507	True	0.0	0.0	5e-05	10	10	0.1	10251	True	0
sim_200_1000_0.005_0.0_0.00053507_0.0003_0.0_0.0_10_10_0.05_rep2	results_fast.txt	200	1000	0.005	0.0	0.00053507	True	0.0003	0.0	0.0	10	10	0.05	2659	True	0
sim_200_1000_0.005_0.0_0.00053507_0.0003_0.0_5e-05_5_20_0.1_rep1	results_fast.txt	200	1000	0.005	0.0	0.00053507	True	0.0003	0.0	5e-05	5	20	0.1	2941	True	0
sim_200_1000_0.005_0.0_0.00053507_0.0003_0.0_5e-05_10_10_0.05_rep1	results_fast.txt	200	1000	0.005	0.0	0.00053507	True	0.0003	0.0	5e-05	10	10	0.05	4935	True	0
sim_200_1000_0.005_0.0_0.00053507_0.0003_0.0_5e-05_10_10_0.1_rep1	results_fast.txt	200	1000	0.005	0.0	0.00053507	True	0.0003	0.0	5e-05	10	10	0.1	14543	True	0
sim_200_1000_0.005_0.0_0.00053507_0.0003_5e-05_0.0_20_10_0.1_rep1	results_fast.txt	200	1000	0.005	0.0	0.00053507	True	0.0003	5e-05	0.0	20	10	0.1	28929	True	0
sim_200_1000_0.005_0.0_0.00053507_0.0_0.0_0.0_20_10_0.05_rep1	results_fast.txt	200	1000	0.005	0.0	0.00053507	True	0.0	0.0	0.0	20	10	0.05	16313	True	0
sim_200_1000_0.005_0.0_0.00053507_0.0_0.0_5e-05_20_20_0.05_rep1	results_fast.txt	200	1000	0.005	0.0	0.00053507	True	0.0	0.0	5e-05	20	20	0.05	14966	True	0
sim_200_1000_0.005_0.0_0.00053507_0.0_0.0_0.0_20_10_0.05_rep2	results_fast.txt	200	1000	0.005	0.0	0.00053507	True	0.0	0.0	0.0	20	10	0.05	19436	True	0
sim_200_1000_0.005_0.0_0.00053507_0.0_5e-05_0.0_20_10_0.1_rep2	results_fast.txt	200	1000	0.005	0.0	0.00053507	True	0.0	5e-05	0.0	20	10	0.1	8346	True	0
sim_200_1000_0.005_0.0_0.00053507_0.0_0.0_0.0_20_20_0.1_rep1	results_fast.txt	200	1000	0.005	0.0	0.00053507	True	0.0	0.0	0.0	20	20	0.1	27917	True	0
sim_200_1000_0.005_0.0_0.00053507_0.0_0.0_0.0_20_10_0.1_rep1	results_fast.txt	200	1000	0.005	0.0	0.00053507	True	0.0	0.0	0.0	20	10	0.1	29154	True	0
sim_200_1000_0.005_0.0_0.00053507_0.0_5e-05_5e-05_20_10_0.05_rep1	results_fast.txt	200	1000	0.005	0.0	0.00053507	True	0.0	5e-05	5e-05	20	10	0.05	19034	True	0
sim_200_1000_0.005_0.0_0.00053507_0.0_5e-05_5e-05_20_10_0.1_rep2	results_fast.txt	200	1000	0.005	0.0	0.00053507	True	0.0	5e-05	5e-05	20	10	0.1	24230	True	0
sim_200_1000_0.005_0.0_0.00053507_0.0_0.0_5e-05_20_10_0.1_rep1	results_fast.txt	200	1000	0.005	0.0	0.00053507	True	0.0	0.0	5e-05	20	10	0.1	28623	True	0
sim_200_1000_0.005_0.0_0.00053507_0.0003_0.0_0.0_20_5_0.05_rep1	results_fast.txt	200	1000	0.005	0.0	0.00053507	True	0.0003	0.0	0.0	20	5	0.05	28288	True	0
sim_200_1000_0.005_0.0_0.00053507_0.0003_5e-05_0.0_10_10_0.1_rep1	results_fast.txt	200	1000	0.005	0.0	0.00053507	True	0.0003	5e-05	0.0	10	10	0.1	21705	True	0
sim_200_1000_0.005_0.0_0.00053507_0.0003_0.0_5e-05_20_5_0.1_rep1	results_fast.txt	200	1000	0.005	0.0	0.00053507	True	0.0003	0.0	5e-05	20	5	0.1	16537	True	0
sim_200_1000_0.005_0.0_0.00053507_0.0003_0.0_0.0_20_10_0.1_rep2	results_fast.txt	200	1000	0.005	0.0	0.00053507	True	0.0003	0.0	0.0	20	10	0.1	25749	True	0
sim_200_1000_0.005_0.0_0.00053507_0.0003_5e-05_0.0_20_10_0.05_rep1	results_fast.txt	200	1000	0.005	0.0	0.00053507	True	0.0003	5e-05	0.0	20	10	0.05	2986	True	0
sim_200_1000_0.005_0.0_0.00053507_0.0003_5e-05_5e-05_20_5_0.05_rep2	results_fast.txt	200	1000	0.005	0.0	0.00053507	True	0.0003	5e-05	5e-05	20	5	0.05	16076	True	0
sim_200_1000_0.005_0.0_0.00053507_0.0003_5e-05_0.0_20_10_0.05_rep2	results_fast.txt	200	1000	0.005	0.0	0.00053507	True	0.0003	5e-05	0.0	20	10	0.05	8837	True	0
sim_200_1000_0.005_0.0_0.00053507_0.0003_0.0_0.0_10_20_0.1_rep2	results_fast.txt	200	1000	0.005	0.0	0.00053507	True	0.0003	0.0	0.0	10	20	0.1	1158	True	0
sim_200_1000_0.005_0.0_0.00053507_0.0_0.0_0.0_20_5_0.1_rep2	results_fast.txt	200	1000	0.005	0.0	0.00053507	True	0.0	0.0	0.0	20	5	0.1	12741	True	0
sim_200_1000_0.005_0.0_0.00053507_0.0_0.0_0.0_10_10_0.1_rep1	results_fast.txt	200	1000	0.005	0.0	0.00053507	True	0.0	0.0	0.0	10	10	0.1	19076	False	0
sim_200_1000_0.005_0.0_0.00053507_0.0_5e-05_0.0_20_20_0.05_rep1	results_fast.txt	200	1000	0.005	0.0	0.00053507	True	0.0	5e-05	0.0	20	20	0.05	20537	True	0
sim_200_1000_0.005_0.0_0.00053507_0.0003_0.0_0.0_20_10_0.05_rep2	results_fast.txt	200	1000	0.005	0.0	0.00053507	True	0.0003	0.0	0.0	20	10	0.05	23640	True	0
sim_200_1000_0.005_0.0_0.00053507_0.0_5e-05_5e-05_10_10_0.1_rep2	results_fast.txt	200	1000	0.005	0.0	0.00053507	True	0.0	5e-05	5e-05	10	10	0.1	13036	True	0
sim_200_1000_0.005_0.0_0.00053507_0.0003_5e-05_5e-05_20_10_0.1_rep2	results_fast.txt	200	1000	0.005	0.0	0.00053507	True	0.0003	5e-05	5e-05	20	10	0.1	11856	True	0
sim_200_1000_0.005_0.0_0.00053507_0.0_5e-05_0.0_20_5_0.1_rep1	results_fast.txt	200	1000	0.005	0.0	0.00053507	True	0.0	5e-05	0.0	20	5	0.1	25572	True	0
sim_200_1000_0.005_0.0_0.00053507_0.0_5e-05_0.0_10_5_0.05_rep1	results_fast.txt	200	1000	0.005	0.0	0.00053507	True	0.0	5e-05	0.0	10	5	0.05	26659	True	0
sim_200_1000_0.005_0.0_0.00053507_0.0_0.0_5e-05_20_20_0.1_rep2	results_fast.txt	200	1000	0.005	0.0	0.00053507	True	0.0	0.0	5e-05	20	20	0.1	13044	True	0
sim_200_1000_0.005_0.0_0.00053507_0.0003_0.0_0.0_20_5_0.1_rep1	results_fast.txt	200	1000	0.005	0.0	0.00053507	True	0.0003	0.0	0.0	20	5	0.1	19543	True	0
sim_200_1000_0.005_0.0_0.00053507_0.0_0.0_5e-05_20_20_0.1_rep1	results_fast.txt	200	1000	0.005	0.0	0.00053507	True	0.0	0.0	5e-05	20	20	0.1	21974	True	0
sim_200_1000_0.005_0.0_0.00053507_0.0003_5e-05_0.0_20_20_0.1_rep2	results_fast.txt	200	1000	0.005	0.0	0.00053507	True	0.0003	5e-05	0.0	20	20	0.1	21764	True	0
sim_200_1000_0.005_0.0_0.00053507_0.0003_0.0_0.0_20_10_0.1_rep1	results_fast.txt	200	1000	0.005	0.0	0.00053507	True	0.0003	0.0	0.0	20	10	0.1	3433	True	0
sim_200_1000_0.005_0.0_0.00053507_0.0003_0.0_0.0_10_5_0.1_rep2	results_fast.txt	200	1000	0.005	0.0	0.00053507	True	0.0003	0.0	0.0	10	5	0.1	1173	True	0
sim_200_1000_0.005_0.0_0.00053507_0.0003_5e-05_0.0_20_10_0.1_rep2	results_fast.txt	200	1000	0.005	0.0	0.00053507	True	0.0003	5e-05	0.0	20	10	0.1	2000	True	0
sim_200_1000_0.005_0.0_0.00053507_0.0003_0.0_5e-05_20_20_0.1_rep1	results_fast.txt	200	1000	0.005	0.0	0.00053507	True	0.0003	0.0	5e-05	20	20	0.1	5756	True	0
sim_200_1000_0.005_0.0_0.00053507_0.0_0.0_5e-05_20_20_0.05_rep2	results_fast.txt	200	1000	0.005	0.0	0.00053507	True	0.0	0.0	5e-05	20	20	0.05	7432	True	0
sim_200_1000_0.005_0.0_0.00053507_0.0003_5e-05_5e-05_20_20_0.05_rep2	results_fast.txt	200	1000	0.005	0.0	0.00053507	True	0.0003	5e-05	5e-05	20	20	0.05	17612	True	0
sim_200_1000_0.005_0.0_0.00053507_0.0003_0.0_5e-05_20_20_0.05_rep1	results_fast.txt	200	1000	0.005	0.0	0.00053507	True	0.0003	0.0	5e-05	20	20	0.05	14855	True	0
sim_200_1000_0.005_0.0_0.00053507_0.0003_5e-05_5e-05_10_10_0.1_rep2	results_fast.txt	200	1000	0.005	0.0	0.00053507	True	0.0003	5e-05	5e-05	10	10	0.1	27356	True	0
sim_200_1000_0.005_0.0_0.00053507_0.0003_5e-05_0.0_20_20_0.05_rep1	results_fast.txt	200	1000	0.005	0.0	0.00053507	True	0.0003	5e-05	0.0	20	20	0.05	9987	True	0
sim_200_1000_0.005_0.0_0.00053507_0.0003_0.0_5e-05_20_10_0.1_rep1	results_fast.txt	200	1000	0.005	0.0	0.00053507	True	0.0003	0.0	5e-05	20	10	0.1	4505	True	0
sim_200_1000_0.005_0.0_0.00053507_0.0003_5e-05_5e-05_20_20_0.05_rep1	results_fast.txt	200	1000	0.005	0.0	0.00053507	True	0.0003	5e-05	5e-05	20	20	0.05	23560	True	0
sim_200_1000_0.005_0.0_0.00053507_0.0003_5e-05_5e-05_20_20_0.1_rep1	results_fast.txt	200	1000	0.005	0.0	0.00053507	True	0.0003	5e-05	5e-05	20	20	0.1	23261	True	0
sim_200_1000_0.005_0.0_0.00053507_0.0003_0.0_5e-05_20_20_0.1_rep2	results_fast.txt	200	1000	0.005	0.0	0.00053507	True	0.0003	0.0	5e-05	20	20	0.1	3494	True	0
sim_200_1000_0.005_0.00010033_0.0_0.0_0.0_0.0_5_5_0.05_rep2	results_fast.txt	200	1000	0.005	0.00010033	0.0	True	0.0	0.0	0.0	5	5	0.05	5975	True	0
sim_200_1000_0.005_0.0_0.00053507_0.0_0.0_0.0_20_20_0.1_rep2	results_fast.txt	200	1000	0.005	0.0	0.00053507	True	0.0	0.0	0.0	20	20	0.1	28808	True	0
sim_200_1000_0.005_0.0_0.00053507_0.0_5e-05_5e-05_20_20_0.1_rep1	results_fast.txt	200	1000	0.005	0.0	0.00053507	True	0.0	5e-05	5e-05	20	20	0.1	9851	True	0
sim_200_1000_0.005_0.00010033_0.0_0.0_5e-05_5e-05_5_5_0.1_rep1	results_fast.txt	200	1000	0.005	0.00010033	0.0	True	0.0	5e-05	5e-05	5	5	0.1	8022	True	0
sim_200_1000_0.005_0.0_0.00053507_0.0_5e-05_0.0_20_10_0.1_rep1	results_fast.txt	200	1000	0.005	0.0	0.00053507	True	0.0	5e-05	0.0	20	10	0.1	2684	True	0
sim_200_1000_0.005_0.0_0.00053507_0.0003_5e-05_0.0_20_20_0.05_rep2	results_fast.txt	200	1000	0.005	0.0	0.00053507	True	0.0003	5e-05	0.0	20	20	0.05	8199	True	0
sim_200_1000_0.005_0.0_0.00053507_0.0_5e-05_5e-05_20_20_0.05_rep1	results_fast.txt	200	1000	0.005	0.0	0.00053507	True	0.0	5e-05	5e-05	20	20	0.05	2643	True	0
sim_200_1000_0.005_0.00010033_0.0_0.0_5e-05_5e-05_5_5_0.1_rep2	results_fast.txt	200	1000	0.005	0.00010033	0.0	True	0.0	5e-05	5e-05	5	5	0.1	21706	True	0
sim_200_1000_0.005_0.0_0.00053507_0.0_0.0_0.0_20_20_0.05_rep1	results_fast.txt	200	1000	0.005	0.0	0.00053507	True	0.0	0.0	0.0	20	20	0.05	7751	True	0
sim_200_1000_0.005_0.0_0.00053507_0.0_5e-05_5e-05_20_20_0.05_rep2	results_fast.txt	200	1000	0.005	0.0	0.00053507	True	0.0	5e-05	5e-05	20	20	0.05	1573	False	0
sim_200_1000_0.005_0.0_0.00053507_0.0_5e-05_5e-05_20_20_0.1_rep2	results_fast.txt	200	1000	0.005	0.0	0.00053507	True	0.0	5e-05	5e-05	20	20	0.1	23046	True	0
sim_200_1000_0.005_0.00010033_0.0_0.0_5e-05_5e-05_5_10_0.05_rep1	results_fast.txt	200	1000	0.005	0.00010033	0.0	True	0.0	5e-05	5e-05	5	10	0.05	16218	True	0
sim_200_1000_0.005_0.0_0.00053507_0.0003_0.0_5e-05_20_20_0.05_rep2	results_fast.txt	200	1000	0.005	0.0	0.00053507	True	0.0003	0.0	5e-05	20	20	0.05	15030	True	0
sim_200_1000_0.005_0.00010033_0.0_0.0003_0.0_5e-05_5_5_0.1_rep2	results_fast.txt	200	1000	0.005	0.00010033	0.0	True	0.0003	0.0	5e-05	5	5	0.1	17331	True	0
sim_200_1000_0.005_0.00010033_0.0_0.0_5e-05_5e-05_5_5_0.05_rep2	results_fast.txt	200	1000	0.005	0.00010033	0.0	True	0.0	5e-05	5e-05	5	5	0.05	12085	True	0
sim_200_1000_0.005_0.0_0.00053507_0.0003_5e-05_5e-05_20_20_0.1_rep2	results_fast.txt	200	1000	0.005	0.0	0.00053507	True	0.0003	5e-05	5e-05	20	20	0.1	17248	True	0
sim_200_1000_0.005_0.0_0.00053507_0.0003_0.0_0.0_20_20_0.05_rep2	results_fast.txt	200	1000	0.005	0.0	0.00053507	True	0.0003	0.0	0.0	20	20	0.05	29655	False	0
sim_200_1000_0.005_0.0_0.00053507_0.0003_5e-05_5e-05_20_10_0.1_rep1	results_fast.txt	200	1000	0.005	0.0	0.00053507	True	0.0003	5e-05	5e-05	20	10	0.1	22756	True	0
sim_200_1000_0.005_0.0_0.00053507_0.0003_0.0_0.0_20_20_0.1_rep1	results_fast.txt	200	1000	0.005	0.0	0.00053507	True	0.0003	0.0	0.0	20	20	0.1	12134	True	0
sim_200_1000_0.005_0.00010033_0.0_0.0_0.0_0.0_10_20_0.1_rep2	results_fast.txt	200	1000	0.005	0.00010033	0.0	True	0.0	0.0	0.0	10	20	0.1	841	True	0
sim_200_1000_0.005_0.00010033_0.0_0.0_0.0_5e-05_5_5_0.05_rep1	results_fast.txt	200	1000	0.005	0.00010033	0.0	True	0.0	0.0	5e-05	5	5	0.05	10798	True	0
sim_200_1000_0.005_0.00010033_0.0_0.0_5e-05_0.0_5_10_0.05_rep2	results_fast.txt	200	1000	0.005	0.00010033	0.0	True	0.0	5e-05	0.0	5	10	0.05	15299	True	0
sim_200_1000_0.005_0.00010033_0.0_0.0_0.0_0.0_5_10_0.05_rep2	results_fast.txt	200	1000	0.005	0.00010033	0.0	True	0.0	0.0	0.0	5	10	0.05	5353	True	0
sim_200_1000_0.005_0.00010033_0.0_0.0_0.0_5e-05_5_20_0.1_rep1	results_fast.txt	200	1000	0.005	0.00010033	0.0	True	0.0	0.0	5e-05	5	20	0.1	21133	True	0
sim_200_1000_0.005_0.00010033_0.0_0.0_5e-05_5e-05_5_10_0.05_rep2	results_fast.txt	200	1000	0.005	0.00010033	0.0	True	0.0	5e-05	5e-05	5	10	0.05	20302	True	0
sim_200_1000_0.005_0.00010033_0.0_0.0_0.0_0.0_5_5_0.05_rep1	results_fast.txt	200	1000	0.005	0.00010033	0.0	True	0.0	0.0	0.0	5	5	0.05	29204	True	0
sim_200_1000_0.005_0.0_0.00053507_0.0_5e-05_0.0_20_20_0.1_rep1	results_fast.txt	200	1000	0.005	0.0	0.00053507	True	0.0	5e-05	0.0	20	20	0.1	20953	True	0
sim_200_1000_0.005_0.00010033_0.0_0.0003_0.0_0.0_5_5_0.1_rep1	results_fast.txt	200	1000	0.005	0.00010033	0.0	True	0.0003	0.0	0.0	5	5	0.1	174	False	0
sim_200_1000_0.005_0.00010033_0.0_0.0003_5e-05_0.0_5_5_0.05_rep1	results_fast.txt	200	1000	0.005	0.00010033	0.0	True	0.0003	5e-05	0.0	5	5	0.05	22773	True	0
sim_200_1000_0.005_0.00010033_0.0_0.0003_0.0_0.0_5_10_0.05_rep2	results_fast.txt	200	1000	0.005	0.00010033	0.0	True	0.0003	0.0	0.0	5	10	0.05	4974	True	0
sim_200_1000_0.005_0.00010033_0.0_0.0003_0.0_0.0_5_10_0.05_rep1	results_fast.txt	200	1000	0.005	0.00010033	0.0	True	0.0003	0.0	0.0	5	10	0.05	14649	True	0
sim_200_1000_0.005_0.00010033_0.0_0.0_5e-05_0.0_5_5_0.05_rep1	results_fast.txt	200	1000	0.005	0.00010033	0.0	True	0.0	5e-05	0.0	5	5	0.05	27354	True	0
sim_200_1000_0.005_0.00010033_0.0_0.0003_0.0_0.0_5_5_0.1_rep2	results_fast.txt	200	1000	0.005	0.00010033	0.0	True	0.0003	0.0	0.0	5	5	0.1	24140	True	0
sim_200_1000_0.005_0.0_0.00053507_0.0_5e-05_0.0_20_20_0.1_rep2	results_fast.txt	200	1000	0.005	0.0	0.00053507	True	0.0	5e-05	0.0	20	20	0.1	20117	True	0
sim_200_1000_0.005_0.00010033_0.0_0.0003_0.0_5e-05_10_10_0.1_rep2	results_fast.txt	200	1000	0.005	0.00010033	0.0	True	0.0003	0.0	5e-05	10	10	0.1	10393	True	0
sim_200_1000_0.005_0.00010033_0.0_0.0_5e-05_0.0_5_20_0.05_rep1	results_fast.txt	200	1000	0.005	0.00010033	0.0	True	0.0	5e-05	0.0	5	20	0.05	19832	True	0
sim_200_1000_0.005_0.0_0.00053507_0.0003_0.0_0.0_20_20_0.1_rep2	results_fast.txt	200	1000	0.005	0.0	0.00053507	True	0.0003	0.0	0.0	20	20	0.1	12246	True	0
sim_200_1000_0.005_0.0_0.00053507_0.0003_0.0_0.0_20_20_0.05_rep1	results_fast.txt	200	1000	0.005	0.0	0.00053507	True	0.0003	0.0	0.0	20	20	0.05	274	True	0
sim_200_1000_0.005_0.00010033_0.0_0.0_0.0_5e-05_5_5_0.1_rep1	results_fast.txt	200	1000	0.005	0.00010033	0.0	True	0.0	0.0	5e-05	5	5	0.1	20325	True	0
sim_200_1000_0.005_0.00010033_0.0_0.0_0.0_5e-05_5_20_0.05_rep1	results_fast.txt	200	1000	0.005	0.00010033	0.0	True	0.0	0.0	5e-05	5	20	0.05	10743	True	0
sim_200_1000_0.005_0.00010033_0.0_0.0003_0.0_5e-05_5_10_0.05_rep1	results_fast.txt	200	1000	0.005	0.00010033	0.0	True	0.0003	0.0	5e-05	5	10	0.05	16232	True	0
sim_200_1000_0.005_0.0_0.00053507_0.0003_5e-05_0.0_20_20_0.1_rep1	results_fast.txt	200	1000	0.005	0.0	0.00053507	True	0.0003	5e-05	0.0	20	20	0.1	9303	True	0
sim_200_1000_0.005_0.00010033_0.0_0.0_5e-05_0.0_10_5_0.1_rep2	results_fast.txt	200	1000	0.005	0.00010033	0.0	True	0.0	5e-05	0.0	10	5	0.1	9868	True	0
sim_200_1000_0.005_0.00010033_0.0_0.0_5e-05_0.0_5_5_0.1_rep1	results_fast.txt	200	1000	0.005	0.00010033	0.0	True	0.0	5e-05	0.0	5	5	0.1	7512	True	0
sim_200_1000_0.005_0.00010033_0.0_0.0_5e-05_5e-05_5_10_0.1_rep1	results_fast.txt	200	1000	0.005	0.00010033	0.0	True	0.0	5e-05	5e-05	5	10	0.1	25931	False	0
sim_200_1000_0.005_0.00010033_0.0_0.0_5e-05_5e-05_10_5_0.1_rep2	results_fast.txt	200	1000	0.005	0.00010033	0.0	True	0.0	5e-05	5e-05	10	5	0.1	29179	True	0
sim_200_1000_0.005_0.00010033_0.0_0.0_5e-05_0.0_5_5_0.1_rep2	results_fast.txt	200	1000	0.005	0.00010033	0.0	True	0.0	5e-05	0.0	5	5	0.1	4805	True	0
sim_200_1000_0.005_0.00010033_0.0_0.0_0.0_5e-05_5_10_0.1_rep1	results_fast.txt	200	1000	0.005	0.00010033	0.0	True	0.0	0.0	5e-05	5	10	0.1	28359	True	0
sim_200_1000_0.005_0.00010033_0.0_0.0003_0.0_5e-05_5_10_0.1_rep1	results_fast.txt	200	1000	0.005	0.00010033	0.0	True	0.0003	0.0	5e-05	5	10	0.1	8973	True	0
sim_200_1000_0.005_0.00010033_0.0_0.0003_5e-05_5e-05_5_5_0.1_rep1	results_fast.txt	200	1000	0.005	0.00010033	0.0	True	0.0003	5e-05	5e-05	5	5	0.1	5126	True	0
sim_200_1000_0.005_0.00010033_0.0_0.0003_5e-05_5e-05_10_20_0.05_rep2	results_fast.txt	200	1000	0.005	0.00010033	0.0	True	0.0003	5e-05	5e-05	10	20	0.05	16176	True	0
sim_200_1000_0.005_0.00010033_0.0_0.0003_5e-05_0.0_5_5_0.1_rep2	results_fast.txt	200	1000	0.005	0.00010033	0.0	True	0.0003	5e-05	0.0	5	5	0.1	6617	True	0
sim_200_1000_0.005_0.00010033_0.0_0.0003_5e-05_5e-05_5_5_0.1_rep2	results_fast.txt	200	1000	0.005	0.00010033	0.0	True	0.0003	5e-05	5e-05	5	5	0.1	15364	True	0
sim_200_1000_0.005_0.00010033_0.0_0.0_0.0_0.0_10_20_0.05_rep1	results_fast.txt	200	1000	0.005	0.00010033	0.0	True	0.0	0.0	0.0	10	20	0.05	17410	True	0
sim_200_1000_0.005_0.00010033_0.0_0.0_0.0_5e-05_10_20_0.05_rep1	results_fast.txt	200	1000	0.005	0.00010033	0.0	True	0.0	0.0	5e-05	10	20	0.05	18935	True	0
sim_200_1000_0.005_0.00010033_0.0_0.0_5e-05_5e-05_10_20_0.05_rep2	results_fast.txt	200	1000	0.005	0.00010033	0.0	True	0.0	5e-05	5e-05	10	20	0.05	11148	True	0
sim_200_1000_0.005_0.00010033_0.0_0.0003_0.0_5e-05_10_5_0.1_rep1	results_fast.txt	200	1000	0.005	0.00010033	0.0	True	0.0003	0.0	5e-05	10	5	0.1	9579	True	0
sim_200_1000_0.005_0.00010033_0.0_0.0003_5e-05_5e-05_10_10_0.05_rep1	results_fast.txt	200	1000	0.005	0.00010033	0.0	True	0.0003	5e-05	5e-05	10	10	0.05	9906	True	0
sim_200_1000_0.005_0.00010033_0.0_0.0003_5e-05_5e-05_10_10_0.1_rep2	results_fast.txt	200	1000	0.005	0.00010033	0.0	True	0.0003	5e-05	5e-05	10	10	0.1	16490	True	0
sim_200_1000_0.005_0.00010033_0.0_0.0003_5e-05_0.0_5_20_0.1_rep1	results_fast.txt	200	1000	0.005	0.00010033	0.0	True	0.0003	5e-05	0.0	5	20	0.1	15095	True	0
sim_200_1000_0.005_0.00010033_0.0_0.0_0.0_0.0_5_10_0.1_rep2	results_fast.txt	200	1000	0.005	0.00010033	0.0	True	0.0	0.0	0.0	5	10	0.1	19675	True	0
sim_200_1000_0.005_0.00010033_0.0_0.0_0.0_5e-05_5_20_0.05_rep2	results_fast.txt	200	1000	0.005	0.00010033	0.0	True	0.0	0.0	5e-05	5	20	0.05	27727	False	0
sim_200_1000_0.005_0.00010033_0.0_0.0003_5e-05_0.0_10_10_0.1_rep2	results_fast.txt	200	1000	0.005	0.00010033	0.0	True	0.0003	5e-05	0.0	10	10	0.1	4879	True	0
sim_200_1000_0.005_0.00010033_0.0_0.0003_0.0_5e-05_10_20_0.05_rep1	results_fast.txt	200	1000	0.005	0.00010033	0.0	True	0.0003	0.0	5e-05	10	20	0.05	26484	True	0
sim_200_1000_0.005_0.00010033_0.0_0.0003_0.0_0.0_20_10_0.1_rep2	results_fast.txt	200	1000	0.005	0.00010033	0.0	True	0.0003	0.0	0.0	20	10	0.1	16568	True	0
sim_200_1000_0.005_0.00010033_0.0_0.0003_5e-05_5e-05_5_10_0.1_rep2	results_fast.txt	200	1000	0.005	0.00010033	0.0	True	0.0003	5e-05	5e-05	5	10	0.1	15868	True	0
sim_200_1000_0.005_0.00010033_0.0_0.0003_5e-05_0.0_5_10_0.05_rep2	results_fast.txt	200	1000	0.005	0.00010033	0.0	True	0.0003	5e-05	0.0	5	10	0.05	9908	True	0
sim_200_1000_0.005_0.00010033_0.0_0.0003_5e-05_5e-05_20_10_0.05_rep2	results_fast.txt	200	1000	0.005	0.00010033	0.0	True	0.0003	5e-05	5e-05	20	10	0.05	16443	True	0
sim_200_1000_0.005_0.00010033_0.0_0.0003_5e-05_5e-05_10_10_0.05_rep2	results_fast.txt	200	1000	0.005	0.00010033	0.0	True	0.0003	5e-05	5e-05	10	10	0.05	6900	True	0
sim_200_1000_0.005_0.00010033_0.0_0.0_0.0_5e-05_10_20_0.1_rep1	results_fast.txt	200	1000	0.005	0.00010033	0.0	True	0.0	0.0	5e-05	10	20	0.1	7888	True	0
sim_200_1000_0.005_0.00010033_0.0_0.0003_0.0_0.0_5_10_0.1_rep1	results_fast.txt	200	1000	0.005	0.00010033	0.0	True	0.0003	0.0	0.0	5	10	0.1	15018	True	0
sim_200_1000_0.005_0.00010033_0.0_0.0003_5e-05_0.0_10_5_0.05_rep1	results_fast.txt	200	1000	0.005	0.00010033	0.0	True	0.0003	5e-05	0.0	10	5	0.05	28743	True	0
sim_200_1000_0.005_0.00010033_0.0_0.0003_0.0_0.0_10_5_0.1_rep2	results_fast.txt	200	1000	0.005	0.00010033	0.0	True	0.0003	0.0	0.0	10	5	0.1	17500	True	0
sim_200_1000_0.005_0.00010033_0.0_0.0003_0.0_0.0_10_10_0.05_rep2	results_fast.txt	200	1000	0.005	0.00010033	0.0	True	0.0003	0.0	0.0	10	10	0.05	12665	True	0
sim_200_1000_0.005_0.00010033_0.0_0.0_5e-05_0.0_10_10_0.1_rep2	results_fast.txt	200	1000	0.005	0.00010033	0.0	True	0.0	5e-05	0.0	10	10	0.1	13460	True	0
sim_200_1000_0.005_0.00010033_0.0_0.0_0.0_0.0_10_5_0.05_rep2	results_fast.txt	200	1000	0.005	0.00010033	0.0	True	0.0	0.0	0.0	10	5	0.05	26122	False	0
sim_200_1000_0.005_0.00010033_0.0_0.0003_5e-05_0.0_10_10_0.1_rep1	results_fast.txt	200	1000	0.005	0.00010033	0.0	True	0.0003	5e-05	0.0	10	10	0.1	4804	False	0
sim_200_1000_0.005_0.00010033_0.0_0.0003_0.0_0.0_10_10_0.05_rep1	results_fast.txt	200	1000	0.005	0.00010033	0.0	True	0.0003	0.0	0.0	10	10	0.05	17931	True	0
sim_200_1000_0.005_0.00010033_0.0_0.0_0.0_0.0_10_5_0.1_rep1	results_fast.txt	200	1000	0.005	0.00010033	0.0	True	0.0	0.0	0.0	10	5	0.1	8506	True	0
sim_200_1000_0.005_0.00010033_0.0_0.0_0.0_5e-05_20_10_0.05_rep2	results_fast.txt	200	1000	0.005	0.00010033	0.0	True	0.0	0.0	5e-05	20	10	0.05	5255	True	0
sim_200_1000_0.005_0.00010033_0.0_0.0_5e-05_5e-05_5_20_0.05_rep2	results_fast.txt	200	1000	0.005	0.00010033	0.0	True	0.0	5e-05	5e-05	5	20	0.05	13242	True	0
sim_200_1000_0.005_0.00010033_0.0_0.0003_5e-05_0.0_20_20_0.1_rep1	results_fast.txt	200	1000	0.005	0.00010033	0.0	True	0.0003	5e-05	0.0	20	20	0.1	29490	False	0
sim_200_1000_0.005_0.00010033_0.0_0.0_5e-05_0.0_5_20_0.1_rep1	results_fast.txt	200	1000	0.005	0.00010033	0.0	True	0.0	5e-05	0.0	5	20	0.1	13828	True	0
sim_200_1000_0.005_0.00010033_0.0_0.0_0.0_5e-05_10_10_0.05_rep1	results_fast.txt	200	1000	0.005	0.00010033	0.0	True	0.0	0.0	5e-05	10	10	0.05	29311	True	0
sim_200_1000_0.005_0.00010033_0.0_0.0_5e-05_5e-05_5_20_0.1_rep2	results_fast.txt	200	1000	0.005	0.00010033	0.0	True	0.0	5e-05	5e-05	5	20	0.1	18662	True	0
sim_200_1000_0.005_0.00010033_0.0_0.0003_0.0_0.0_10_5_0.1_rep1	results_fast.txt	200	1000	0.005	0.00010033	0.0	True	0.0003	0.0	0.0	10	5	0.1	5586	True	0
sim_200_1000_0.005_0.00010033_0.00053507_0.0_5e-05_0.0_5_5_0.05_rep1	results_fast.txt	200	1000	0.005	0.00010033	0.00053507	True	0.0	5e-05	0.0	5	5	0.05	11694	True	0
sim_200_1000_0.005_0.00010033_0.0_0.0003_5e-05_0.0_5_20_0.05_rep2	results_fast.txt	200	1000	0.005	0.00010033	0.0	True	0.0003	5e-05	0.0	5	20	0.05	2407	True	0
sim_200_1000_0.005_0.00010033_0.0_0.0_0.0_0.0_20_5_0.05_rep1	results_fast.txt	200	1000	0.005	0.00010033	0.0	True	0.0	0.0	0.0	20	5	0.05	12589	True	0
sim_200_1000_0.005_0.00010033_0.0_0.0_0.0_5e-05_10_5_0.05_rep1	results_fast.txt	200	1000	0.005	0.00010033	0.0	True	0.0	0.0	5e-05	10	5	0.05	15727	True	0
sim_200_1000_0.005_0.00010033_0.0_0.0_0.0_5e-05_20_5_0.05_rep2	results_fast.txt	200	1000	0.005	0.00010033	0.0	True	0.0	0.0	5e-05	20	5	0.05	12074	True	0
sim_200_1000_0.005_0.00010033_0.0_0.0003_5e-05_5e-05_5_20_0.1_rep2	results_fast.txt	200	1000	0.005	0.00010033	0.0	True	0.0003	5e-05	5e-05	5	20	0.1	11185	True	0
sim_200_1000_0.005_0.00010033_0.0_0.0003_5e-05_0.0_10_20_0.05_rep1	results_fast.txt	200	1000	0.005	0.00010033	0.0	True	0.0003	5e-05	0.0	10	20	0.05	6140	True	0
sim_200_1000_0.005_0.00010033_0.0_0.0003_0.0_5e-05_5_5_0.05_rep2	results_fast.txt	200	1000	0.005	0.00010033	0.0	True	0.0003	0.0	5e-05	5	5	0.05	24590	True	0
sim_200_1000_0.005_0.00010033_0.0_0.0_5e-05_0.0_10_10_0.1_rep1	results_fast.txt	200	1000	0.005	0.00010033	0.0	True	0.0	5e-05	0.0	10	10	0.1	4728	True	0
sim_200_1000_0.005_0.00010033_0.0_0.0_5e-05_0.0_10_20_0.1_rep2	results_fast.txt	200	1000	0.005	0.00010033	0.0	True	0.0	5e-05	0.0	10	20	0.1	20747	True	0
sim_200_1000_0.005_0.00010033_0.0_0.0_5e-05_0.0_10_20_0.05_rep1	results_fast.txt	200	1000	0.005	0.00010033	0.0	True	0.0	5e-05	0.0	10	20	0.05	22320	True	0
sim_200_1000_0.005_0.00010033_0.0_0.0003_5e-05_5e-05_10_20_0.05_rep1	results_fast.txt	200	1000	0.005	0.00010033	0.0	True	0.0003	5e-05	5e-05	10	20	0.05	23561	True	0
sim_200_1000_0.005_0.00010033_0.0_0.0003_0.0_0.0_10_20_0.05_rep1	results_fast.txt	200	1000	0.005	0.00010033	0.0	True	0.0003	0.0	0.0	10	20	0.05	7991	True	0
sim_200_1000_0.005_0.00010033_0.0_0.0003_0.0_0.0_10_20_0.1_rep2	results_fast.txt	200	1000	0.005	0.00010033	0.0	True	0.0003	0.0	0.0	10	20	0.1	12217	True	0
sim_200_1000_0.005_0.00010033_0.0_0.0_5e-05_0.0_20_10_0.1_rep2	results_fast.txt	200	1000	0.005	0.00010033	0.0	True	0.0	5e-05	0.0	20	10	0.1	18413	True	0
sim_200_1000_0.005_0.00010033_0.0_0.0_5e-05_5e-05_20_10_0.05_rep2	results_fast.txt	200	1000	0.005	0.00010033	0.0	True	0.0	5e-05	5e-05	20	10	0.05	5676	True	0
sim_200_1000_0.005_0.00010033_0.0_0.0003_0.0_5e-05_10_20_0.05_rep2	results_fast.txt	200	1000	0.005	0.00010033	0.0	True	0.0003	0.0	5e-05	10	20	0.05	8386	True	0
sim_200_1000_0.005_0.00010033_0.0_0.0_5e-05_0.0_10_20_0.05_rep2	results_fast.txt	200	1000	0.005	0.00010033	0.0	True	0.0	5e-05	0.0	10	20	0.05	16579	True	0
sim_200_1000_0.005_0.00010033_0.0_0.0_0.0_0.0_20_10_0.05_rep2	results_fast.txt	200	1000	0.005	0.00010033	0.0	True	0.0	0.0	0.0	20	10	0.05	21662	True	0
sim_200_1000_0.005_0.00010033_0.0_0.0003_0.0_5e-05_10_5_0.1_rep2	results_fast.txt	200	1000	0.005	0.00010033	0.0	True	0.0003	0.0	5e-05	10	5	0.1	20944	True	0
sim_200_1000_0.005_0.00010033_0.0_0.0003_5e-05_5e-05_20_20_0.05_rep2	results_fast.txt	200	1000	0.005	0.00010033	0.0	True	0.0003	5e-05	5e-05	20	20	0.05	9144	True	0
sim_200_1000_0.005_0.00010033_0.0_0.0_5e-05_5e-05_20_20_0.05_rep2	results_fast.txt	200	1000	0.005	0.00010033	0.0	True	0.0	5e-05	5e-05	20	20	0.05	14583	True	0
sim_200_1000_0.005_0.00010033_0.0_0.0003_5e-05_0.0_10_10_0.05_rep2	results_fast.txt	200	1000	0.005	0.00010033	0.0	True	0.0003	5e-05	0.0	10	10	0.05	10510	True	0
sim_200_1000_0.005_0.00010033_0.0_0.0_5e-05_5e-05_10_20_0.05_rep1	results_fast.txt	200	1000	0.005	0.00010033	0.0	True	0.0	5e-05	5e-05	10	20	0.05	4425	False	0
sim_200_1000_0.005_0.00010033_0.0_0.0003_0.0_0.0_10_10_0.1_rep1	results_fast.txt	200	1000	0.005	0.00010033	0.0	True	0.0003	0.0	0.0	10	10	0.1	13322	True	0
sim_200_1000_0.005_0.00010033_0.0_0.0003_5e-05_0.0_5_10_0.1_rep1	results_fast.txt	200	1000	0.005	0.00010033	0.0	True	0.0003	5e-05	0.0	5	10	0.1	25899	True	0
sim_200_1000_0.005_0.00010033_0.0_0.0003_0.0_5e-05_10_10_0.05_rep2	results_fast.txt	200	1000	0.005	0.00010033	0.0	True	0.0003	0.0	5e-05	10	10	0.05	11482	True	0
sim_200_1000_0.005_0.00010033_0.0_0.0_0.0_0.0_10_10_0.05_rep1	results_fast.txt	200	1000	0.005	0.00010033	0.0	True	0.0	0.0	0.0	10	10	0.05	29780	False	0
sim_200_1000_0.005_0.00010033_0.0_0.0_5e-05_5e-05_20_5_0.05_rep2	results_fast.txt	200	1000	0.005	0.00010033	0.0	True	0.0	5e-05	5e-05	20	5	0.05	23059	True	0
sim_200_1000_0.005_0.00010033_0.0_0.0_0.0_0.0_20_5_0.05_rep2	results_fast.txt	200	1000	0.005	0.00010033	0.0	True	0.0	0.0	0.0	20	5	0.05	29653	False	0
sim_200_1000_0.005_0.00010033_0.0_0.0_0.0_0.0_10_10_0.1_rep2	results_fast.txt	200	1000	0.005	0.00010033	0.0	True	0.0	0.0	0.0	10	10	0.1	6754	True	0
sim_200_1000_0.005_0.00010033_0.0_0.0_0.0_0.0_20_10_0.05_rep1	results_fast.txt	200	1000	0.005	0.00010033	0.0	True	0.0	0.0	0.0	20	10	0.05	16731	True	0
sim_200_1000_0.005_0.00010033_0.0_0.0_5e-05_0.0_20_10_0.05_rep2	results_fast.txt	200	1000	0.005	0.00010033	0.0	True	0.0	5e-05	0.0	20	10	0.05	21682	True	0
sim_200_1000_0.005_0.00010033_0.0_0.0_0.0_0.0_10_20_0.05_rep2	results_fast.txt	200	1000	0.005	0.00010033	0.0	True	0.0	0.0	0.0	10	20	0.05	9970	True	0
sim_200_1000_0.005_0.00010033_0.0_0.0_5e-05_0.0_10_10_0.05_rep1	results_fast.txt	200	1000	0.005	0.00010033	0.0	True	0.0	5e-05	0.0	10	10	0.05	16922	True	0
sim_200_1000_0.005_0.00010033_0.0_0.0_0.0_5e-05_10_10_0.1_rep2	results_fast.txt	200	1000	0.005	0.00010033	0.0	True	0.0	0.0	5e-05	10	10	0.1	15754	True	0
sim_200_1000_0.005_0.00010033_0.0_0.0_5e-05_5e-05_10_20_0.1_rep1	results_fast.txt	200	1000	0.005	0.00010033	0.0	True	0.0	5e-05	5e-05	10	20	0.1	9273	True	0
sim_200_1000_0.005_0.00010033_0.0_0.0003_5e-05_0.0_10_5_0.1_rep2	results_fast.txt	200	1000	0.005	0.00010033	0.0	True	0.0003	5e-05	0.0	10	5	0.1	22885	True	0
sim_200_1000_0.005_0.00010033_0.0_0.0003_0.0_5e-05_10_20_0.1_rep2	results_fast.txt	200	1000	0.005	0.00010033	0.0	True	0.0003	0.0	5e-05	10	20	0.1	14984	True	0
sim_200_1000_0.005_0.00010033_0.0_0.0003_0.0_5e-05_10_10_0.1_rep1	results_fast.txt	200	1000	0.005	0.00010033	0.0	True	0.0003	0.0	5e-05	10	10	0.1	14549	True	0
sim_200_1000_0.005_0.00010033_0.0_0.0003_5e-05_0.0_20_5_0.1_rep2	results_fast.txt	200	1000	0.005	0.00010033	0.0	True	0.0003	5e-05	0.0	20	5	0.1	12643	True	0
sim_200_1000_0.005_0.00010033_0.0_0.0003_0.0_0.0_20_5_0.05_rep1	results_fast.txt	200	1000	0.005	0.00010033	0.0	True	0.0003	0.0	0.0	20	5	0.05	9060	True	0
sim_200_1000_0.005_0.00010033_0.0_0.0_5e-05_0.0_20_5_0.1_rep1	results_fast.txt	200	1000	0.005	0.00010033	0.0	True	0.0	5e-05	0.0	20	5	0.1	6794	True	0
sim_200_1000_0.005_0.00010033_0.0_0.0_0.0_5e-05_20_5_0.1_rep2	results_fast.txt	200	1000	0.005	0.00010033	0.0	True	0.0	0.0	5e-05	20	5	0.1	5974	True	0
sim_200_1000_0.005_0.00010033_0.0_0.0_5e-05_0.0_20_5_0.05_rep2	results_fast.txt	200	1000	0.005	0.00010033	0.0	True	0.0	5e-05	0.0	20	5	0.05	17764	False	0
sim_200_1000_0.005_0.00010033_0.0_0.0003_5e-05_0.0_20_20_0.05_rep1	results_fast.txt	200	1000	0.005	0.00010033	0.0	True	0.0003	5e-05	0.0	20	20	0.05	3911	True	0
sim_200_1000_0.005_0.00010033_0.0_0.0_0.0_5e-05_10_20_0.1_rep2	results_fast.txt	200	1000	0.005	0.00010033	0.0	True	0.0	0.0	5e-05	10	20	0.1	18193	True	0
sim_200_1000_0.005_0.00010033_0.0_0.0_5e-05_5e-05_10_10_0.05_rep1	results_fast.txt	200	1000	0.005	0.00010033	0.0	True	0.0	5e-05	5e-05	10	10	0.05	29028	True	0
sim_200_1000_0.005_0.00010033_0.0_0.0_5e-05_0.0_20_5_0.05_rep1	results_fast.txt	200	1000	0.005	0.00010033	0.0	True	0.0	5e-05	0.0	20	5	0.05	19362	True	0
sim_200_1000_0.005_0.00010033_0.0_0.0003_5e-05_5e-05_10_20_0.1_rep2	results_fast.txt	200	1000	0.005	0.00010033	0.0	True	0.0003	5e-05	5e-05	10	20	0.1	13053	True	0
sim_200_1000_0.005_0.00010033_0.0_0.0_5e-05_0.0_20_20_0.05_rep1	results_fast.txt	200	1000	0.005	0.00010033	0.0	True	0.0	5e-05	0.0	20	20	0.05	12650	True	0
sim_200_1000_0.005_0.00010033_0.0_0.0003_5e-05_0.0_10_20_0.1_rep2	results_fast.txt	200	1000	0.005	0.00010033	0.0	True	0.0003	5e-05	0.0	10	20	0.1	29353	True	0
sim_200_1000_0.005_0.00010033_0.0_0.0003_5e-05_0.0_10_5_0.1_rep1	results_fast.txt	200	1000	0.005	0.00010033	0.0	True	0.0003	5e-05	0.0	10	5	0.1	8512	True	0
sim_200_1000_0.005_0.00010033_0.0_0.0003_0.0_5e-05_10_20_0.1_rep1	results_fast.txt	200	1000	0.005	0.00010033	0.0	True	0.0003	0.0	5e-05	10	20	0.1	15674	True	0
sim_200_1000_0.005_0.00010033_0.0_0.0_0.0_0.0_10_10_0.1_rep1	results_fast.txt	200	1000	0.005	0.00010033	0.0	True	0.0	0.0	0.0	10	10	0.1	17331	True	0
sim_200_1000_0.005_0.00010033_0.0_0.0_5e-05_5e-05_20_5_0.05_rep1	results_fast.txt	200	1000	0.005	0.00010033	0.0	True	0.0	5e-05	5e-05	20	5	0.05	22657	True	0
sim_200_1000_0.005_0.00010033_0.0_0.0003_0.0_0.0_10_20_0.1_rep1	results_fast.txt	200	1000	0.005	0.00010033	0.0	True	0.0003	0.0	0.0	10	20	0.1	3956	False	0
sim_200_1000_0.005_0.00010033_0.0_0.0003_5e-05_5e-05_20_10_0.1_rep1	results_fast.txt	200	1000	0.005	0.00010033	0.0	True	0.0003	5e-05	5e-05	20	10	0.1	15735	True	0
sim_200_1000_0.005_0.00010033_0.0_0.0003_5e-05_0.0_10_20_0.1_rep1	results_fast.txt	200	1000	0.005	0.00010033	0.0	True	0.0003	5e-05	0.0	10	20	0.1	13608	True	0
sim_200_1000_0.005_0.00010033_0.0_0.0003_5e-05_0.0_20_5_0.05_rep1	results_fast.txt	200	1000	0.005	0.00010033	0.0	True	0.0003	5e-05	0.0	20	5	0.05	4724	True	0
sim_200_1000_0.005_0.00010033_0.00053507_0.0_0.0_5e-05_5_10_0.05_rep1	results_fast.txt	200	1000	0.005	0.00010033	0.00053507	True	0.0	0.0	5e-05	5	10	0.05	4680	True	0
sim_200_1000_0.005_0.00010033_0.0_0.0_0.0_0.0_10_20_0.1_rep1	results_fast.txt	200	1000	0.005	0.00010033	0.0	True	0.0	0.0	0.0	10	20	0.1	2869	True	0
sim_200_1000_0.005_0.00010033_0.00053507_0.0_5e-05_0.0_5_5_0.1_rep1	results_fast.txt	200	1000	0.005	0.00010033	0.00053507	True	0.0	5e-05	0.0	5	5	0.1	8403	True	0
sim_200_1000_0.005_0.00010033_0.0_0.0_0.0_0.0_20_10_0.1_rep2	results_fast.txt	200	1000	0.005	0.00010033	0.0	True	0.0	0.0	0.0	20	10	0.1	16242	True	0
sim_200_1000_0.005_0.00010033_0.0_0.0_5e-05_0.0_10_20_0.1_rep1	results_fast.txt	200	1000	0.005	0.00010033	0.0	True	0.0	5e-05	0.0	10	20	0.1	27751	True	0
sim_200_1000_0.005_0.00010033_0.0_0.0003_0.0_5e-05_20_20_0.1_rep1	results_fast.txt	200	1000	0.005	0.00010033	0.0	True	0.0003	0.0	5e-05	20	20	0.1	12434	True	0
sim_200_1000_0.005_0.00010033_0.0_0.0003_0.0_0.0_20_5_0.05_rep2	results_fast.txt	200	1000	0.005	0.00010033	0.0	True	0.0003	0.0	0.0	20	5	0.05	11252	True	0
sim_200_1000_0.005_0.00010033_0.00053507_0.0003_0.0_5e-05_5_5_0.05_rep1	results_fast.txt	200	1000	0.005	0.00010033	0.00053507	True	0.0003	0.0	5e-05	5	5	0.05	16971	True	0
sim_200_1000_0.005_0.00010033_0.00053507_0.0003_0.0_0.0_5_5_0.1_rep1	results_fast.txt	200	1000	0.005	0.00010033	0.00053507	True	0.0003	0.0	0.0	5	5	0.1	27909	True	0
sim_200_1000_0.005_0.00010033_0.0_0.0003_0.0_5e-05_20_20_0.05_rep2	results_fast.txt	200	1000	0.005	0.00010033	0.0	True	0.0003	0.0	5e-05	20	20	0.05	3241	True	0
sim_200_1000_0.005_0.00010033_0.00053507_0.0_5e-05_0.0_5_10_0.05_rep1	results_fast.txt	200	1000	0.005	0.00010033	0.00053507	True	0.0	5e-05	0.0	5	10	0.05	1275	True	0
sim_200_1000_0.005_0.00010033_0.0_0.0003_5e-05_0.0_20_10_0.05_rep2	results_fast.txt	200	1000	0.005	0.00010033	0.0	True	0.0003	5e-05	0.0	20	10	0.05	8838	True	0
sim_200_1000_0.005_0.00010033_0.0_0.0003_5e-05_5e-05_10_20_0.1_rep1	results_fast.txt	200	1000	0.005	0.00010033	0.0	True	0.0003	5e-05	5e-05	10	20	0.1	1851	True	0
sim_200_1000_0.005_0.00010033_0.00053507_0.0003_5e-05_5e-05_5_10_0.05_rep1	results_fast.txt	200	1000	0.005	0.00010033	0.00053507	True	0.0003	5e-05	5e-05	5	10	0.05	20273	True	0
sim_200_1000_0.005_0.00010033_0.0_0.0003_5e-05_0.0_20_5_0.1_rep1	results_fast.txt	200	1000	0.005	0.00010033	0.0	True	0.0003	5e-05	0.0	20	5	0.1	5928	True	0
sim_200_1000_0.005_0.00010033_0.0_0.0003_0.0_5e-05_20_5_0.05_rep1	results_fast.txt	200	1000	0.005	0.00010033	0.0	True	0.0003	0.0	5e-05	20	5	0.05	8540	True	0
sim_200_1000_0.005_0.00010033_0.0_0.0_5e-05_0.0_20_20_0.1_rep2	results_fast.txt	200	1000	0.005	0.00010033	0.0	True	0.0	5e-05	0.0	20	20	0.1	1592	True	0
sim_200_1000_0.005_0.00010033_0.0_0.0_5e-05_5e-05_20_10_0.05_rep1	results_fast.txt	200	1000	0.005	0.00010033	0.0	True	0.0	5e-05	5e-05	20	10	0.05	27854	True	0
sim_200_1000_0.005_0.00010033_0.00053507_0.0_0.0_0.0_5_10_0.05_rep1	results_fast.txt	200	1000	0.005	0.00010033	0.00053507	True	0.0	0.0	0.0	5	10	0.05	26337	True	0
sim_200_1000_0.005_0.00010033_0.0_0.0003_5e-05_5e-05_20_5_0.1_rep1	results_fast.txt	200	1000	0.005	0.00010033	0.0	True	0.0003	5e-05	5e-05	20	5	0.1	27613	True	0
sim_200_1000_0.005_0.00010033_0.0_0.0003_5e-05_5e-05_20_10_0.05_rep1	results_fast.txt	200	1000	0.005	0.00010033	0.0	True	0.0003	5e-05	5e-05	20	10	0.05	9571	True	0
sim_200_1000_0.005_0.00010033_0.00053507_0.0003_5e-05_5e-05_5_5_0.1_rep2	results_fast.txt	200	1000	0.005	0.00010033	0.00053507	True	0.0003	5e-05	5e-05	5	5	0.1	13227	True	0
sim_200_1000_0.005_0.00010033_0.0_0.0_0.0_0.0_20_10_0.1_rep1	results_fast.txt	200	1000	0.005	0.00010033	0.0	True	0.0	0.0	0.0	20	10	0.1	15146	True	0
sim_200_1000_0.005_0.00010033_0.0_0.0_0.0_5e-05_20_20_0.05_rep1	results_fast.txt	200	1000	0.005	0.00010033	0.0	True	0.0	0.0	5e-05	20	20	0.05	3268	True	0
sim_200_1000_0.005_0.00010033_0.0_0.0_0.0_5e-05_20_10_0.1_rep1	results_fast.txt	200	1000	0.005	0.00010033	0.0	True	0.0	0.0	5e-05	20	10	0.1	1179	True	0
sim_200_1000_0.005_0.00010033_0.00053507_0.0_0.0_0.0_5_10_0.1_rep2	results_fast.txt	200	1000	0.005	0.00010033	0.00053507	True	0.0	0.0	0.0	5	10	0.1	17900	True	0
sim_200_1000_0.005_0.00010033_0.0_0.0003_5e-05_5e-05_20_5_0.05_rep2	results_fast.txt	200	1000	0.005	0.00010033	0.0	True	0.0003	5e-05	5e-05	20	5	0.05	20582	True	0
sim_200_1000_0.005_0.00010033_0.00053507_0.0003_0.0_0.0_5_5_0.05_rep2	results_fast.txt	200	1000	0.005	0.00010033	0.00053507	True	0.0003	0.0	0.0	5	5	0.05	24386	True	0
sim_200_1000_0.005_0.00010033_0.0_0.0003_5e-05_5e-05_20_20_0.1_rep2	results_fast.txt	200	1000	0.005	0.00010033	0.0	True	0.0003	5e-05	5e-05	20	20	0.1	28127	True	0
sim_200_1000_0.005_0.00010033_0.00053507_0.0_0.0_5e-05_5_20_0.05_rep1	results_fast.txt	200	1000	0.005	0.00010033	0.00053507	True	0.0	0.0	5e-05	5	20	0.05	6457	True	0
sim_200_1000_0.005_0.00010033_0.0_0.0003_0.0_0.0_20_10_0.05_rep2	results_fast.txt	200	1000	0.005	0.00010033	0.0	True	0.0003	0.0	0.0	20	10	0.05	23954	True	0
sim_200_1000_0.005_0.00010033_0.00053507_0.0_5e-05_5e-05_5_5_0.05_rep2	results_fast.txt	200	1000	0.005	0.00010033	0.00053507	True	0.0	5e-05	5e-05	5	5	0.05	23010	True	0
sim_200_1000_0.005_0.00010033_0.0_0.0003_0.0_5e-05_20_5_0.1_rep1	results_fast.txt	200	1000	0.005	0.00010033	0.0	True	0.0003	0.0	5e-05	20	5	0.1	4162	True	0
sim_200_1000_0.005_0.00010033_0.0_0.0003_0.0_5e-05_20_20_0.05_rep1	results_fast.txt	200	1000	0.005	0.00010033	0.0	True	0.0003	0.0	5e-05	20	20	0.05	9618	True	0
sim_200_1000_0.005_0.00010033_0.00053507_0.0003_0.0_5e-05_5_10_0.05_rep1	results_fast.txt	200	1000	0.005	0.00010033	0.00053507	True	0.0003	0.0	5e-05	5	10	0.05	20365	True	0
sim_200_1000_0.005_0.00010033_0.00053507_0.0_0.0_0.0_5_10_0.1_rep1	results_fast.txt	200	1000	0.005	0.00010033	0.00053507	True	0.0	0.0	0.0	5	10	0.1	14255	True	0
sim_200_1000_0.005_0.00010033_0.0_0.0_0.0_5e-05_20_5_0.05_rep1	results_fast.txt	200	1000	0.005	0.00010033	0.0	True	0.0	0.0	5e-05	20	5	0.05	17627	True	0
sim_200_1000_0.005_0.00010033_0.0_0.0_0.0_0.0_20_20_0.05_rep1	results_fast.txt	200	1000	0.005	0.00010033	0.0	True	0.0	0.0	0.0	20	20	0.05	4522	True	0
sim_200_1000_0.005_0.00010033_0.00053507_0.0_0.0_0.0_5_20_0.05_rep1	results_fast.txt	200	1000	0.005	0.00010033	0.00053507	True	0.0	0.0	0.0	5	20	0.05	19888	True	0
sim_200_1000_0.005_0.00010033_0.00053507_0.0_0.0_0.0_5_10_0.05_rep2	results_fast.txt	200	1000	0.005	0.00010033	0.00053507	True	0.0	0.0	0.0	5	10	0.05	20766	True	0
sim_200_1000_0.005_0.00010033_0.00053507_0.0_0.0_5e-05_5_20_0.1_rep2	results_fast.txt	200	1000	0.005	0.00010033	0.00053507	True	0.0	0.0	5e-05	5	20	0.1	1055	True	0
sim_200_1000_0.005_0.00010033_0.00053507_0.0_5e-05_0.0_5_10_0.05_rep2	results_fast.txt	200	1000	0.005	0.00010033	0.00053507	True	0.0	5e-05	0.0	5	10	0.05	5508	True	0
sim_200_1000_0.005_0.00010033_0.0_0.0_5e-05_5e-05_10_20_0.1_rep2	results_fast.txt	200	1000	0.005	0.00010033	0.0	True	0.0	5e-05	5e-05	10	20	0.1	11082	True	0
sim_200_1000_0.005_0.00010033_0.00053507_0.0_5e-05_0.0_5_20_0.05_rep2	results_fast.txt	200	1000	0.005	0.00010033	0.00053507	True	0.0	5e-05	0.0	5	20	0.05	23844	True	0
sim_200_1000_0.005_0.00010033_0.00053507_0.0_0.0_5e-05_5_20_0.1_rep1	results_fast.txt	200	1000	0.005	0.00010033	0.00053507	True	0.0	0.0	5e-05	5	20	0.1	8028	True	0
sim_200_1000_0.005_0.00010033_0.0_0.0003_0.0_5e-05_20_10_0.1_rep1	results_fast.txt	200	1000	0.005	0.00010033	0.0	True	0.0003	0.0	5e-05	20	10	0.1	18448	True	0
sim_200_1000_0.005_0.00010033_0.00053507_0.0003_0.0_0.0_5_10_0.1_rep1	results_fast.txt	200	1000	0.005	0.00010033	0.00053507	True	0.0003	0.0	0.0	5	10	0.1	4701	True	0
sim_200_1000_0.005_0.00010033_0.0_0.0003_5e-05_5e-05_20_5_0.1_rep2	results_fast.txt	200	1000	0.005	0.00010033	0.0	True	0.0003	5e-05	5e-05	20	5	0.1	18824	True	0
sim_200_1000_0.005_0.00010033_0.00053507_0.0003_5e-05_5e-05_5_20_0.05_rep1	results_fast.txt	200	1000	0.005	0.00010033	0.00053507	True	0.0003	5e-05	5e-05	5	20	0.05	2127	True	0
sim_200_1000_0.005_0.00010033_0.00053507_0.0003_0.0_5e-05_5_10_0.1_rep2	results_fast.txt	200	1000	0.005	0.00010033	0.00053507	True	0.0003	0.0	5e-05	5	10	0.1	14593	True	0
sim_200_1000_0.005_0.00010033_0.00053507_0.0_0.0_5e-05_5_10_0.1_rep2	results_fast.txt	200	1000	0.005	0.00010033	0.00053507	True	0.0	0.0	5e-05	5	10	0.1	10506	True	0
sim_200_1000_0.005_0.00010033_0.00053507_0.0_5e-05_0.0_5_20_0.1_rep1	results_fast.txt	200	1000	0.005	0.00010033	0.00053507	True	0.0	5e-05	0.0	5	20	0.1	20845	True	0
sim_200_1000_0.005_0.00010033_0.00053507_0.0_5e-05_0.0_5_10_0.1_rep2	results_fast.txt	200	1000	0.005	0.00010033	0.00053507	True	0.0	5e-05	0.0	5	10	0.1	1440	True	0
sim_200_1000_0.005_0.00010033_0.00053507_0.0_5e-05_0.0_10_5_0.05_rep1	results_fast.txt	200	1000	0.005	0.00010033	0.00053507	True	0.0	5e-05	0.0	10	5	0.05	15409	True	0
sim_200_1000_0.005_0.00010033_0.00053507_0.0_0.0_0.0_10_5_0.05_rep1	results_fast.txt	200	1000	0.005	0.00010033	0.00053507	True	0.0	0.0	0.0	10	5	0.05	13190	True	0
sim_200_1000_0.005_0.00010033_0.00053507_0.0_0.0_5e-05_5_20_0.05_rep2	results_fast.txt	200	1000	0.005	0.00010033	0.00053507	True	0.0	0.0	5e-05	5	20	0.05	13552	True	0
sim_200_1000_0.005_0.00010033_0.00053507_0.0_0.0_0.0_10_5_0.05_rep2	results_fast.txt	200	1000	0.005	0.00010033	0.00053507	True	0.0	0.0	0.0	10	5	0.05	3909	True	0
sim_200_1000_0.005_0.00010033_0.00053507_0.0003_0.0_5e-05_10_5_0.05_rep1	results_fast.txt	200	1000	0.005	0.00010033	0.00053507	True	0.0003	0.0	5e-05	10	5	0.05	3069	True	0
sim_200_1000_0.005_0.00010033_0.00053507_0.0003_5e-05_0.0_5_10_0.1_rep1	results_fast.txt	200	1000	0.005	0.00010033	0.00053507	True	0.0003	5e-05	0.0	5	10	0.1	4422	False	0
sim_200_1000_0.005_0.00010033_0.00053507_0.0003_0.0_0.0_5_20_0.05_rep2	results_fast.txt	200	1000	0.005	0.00010033	0.00053507	True	0.0003	0.0	0.0	5	20	0.05	23032	True	0
sim_200_1000_0.005_0.00010033_0.00053507_0.0_5e-05_5e-05_5_20_0.1_rep2	results_fast.txt	200	1000	0.005	0.00010033	0.00053507	True	0.0	5e-05	5e-05	5	20	0.1	308	False	0
sim_200_1000_0.005_0.00010033_0.00053507_0.0_5e-05_0.0_5_20_0.05_rep1	results_fast.txt	200	1000	0.005	0.00010033	0.00053507	True	0.0	5e-05	0.0	5	20	0.05	19364	True	0
sim_200_1000_0.005_0.00010033_0.00053507_0.0_0.0_5e-05_5_10_0.05_rep2	results_fast.txt	200	1000	0.005	0.00010033	0.00053507	True	0.0	0.0	5e-05	5	10	0.05	382	True	0
sim_200_1000_0.005_0.00010033_0.00053507_0.0_5e-05_5e-05_5_10_0.1_rep2	results_fast.txt	200	1000	0.005	0.00010033	0.00053507	True	0.0	5e-05	5e-05	5	10	0.1	9734	True	0
sim_200_1000_0.005_0.00010033_0.00053507_0.0003_0.0_0.0_5_10_0.1_rep2	results_fast.txt	200	1000	0.005	0.00010033	0.00053507	True	0.0003	0.0	0.0	5	10	0.1	19732	True	0
sim_200_1000_0.005_0.00010033_0.00053507_0.0003_5e-05_0.0_5_10_0.1_rep2	results_fast.txt	200	1000	0.005	0.00010033	0.00053507	True	0.0003	5e-05	0.0	5	10	0.1	26569	True	0
sim_200_1000_0.005_0.00010033_0.00053507_0.0003_5e-05_0.0_5_5_0.1_rep2	results_fast.txt	200	1000	0.005	0.00010033	0.00053507	True	0.0003	5e-05	0.0	5	5	0.1	16007	True	0
sim_200_1000_0.005_0.00010033_0.00053507_0.0003_0.0_5e-05_5_20_0.05_rep1	results_fast.txt	200	1000	0.005	0.00010033	0.00053507	True	0.0003	0.0	5e-05	5	20	0.05	8750	True	0
sim_200_1000_0.005_0.00010033_0.00053507_0.0003_5e-05_0.0_5_10_0.05_rep1	results_fast.txt	200	1000	0.005	0.00010033	0.00053507	True	0.0003	5e-05	0.0	5	10	0.05	20717	True	0
sim_200_1000_0.005_0.00010033_0.00053507_0.0003_5e-05_5e-05_5_20_0.05_rep2	results_fast.txt	200	1000	0.005	0.00010033	0.00053507	True	0.0003	5e-05	5e-05	5	20	0.05	18761	True	0
sim_200_1000_0.005_0.00010033_0.00053507_0.0003_0.0_5e-05_5_20_0.1_rep1	results_fast.txt	200	1000	0.005	0.00010033	0.00053507	True	0.0003	0.0	5e-05	5	20	0.1	24657	True	0
sim_200_1000_0.005_0.00010033_0.00053507_0.0003_5e-05_0.0_5_20_0.05_rep1	results_fast.txt	200	1000	0.005	0.00010033	0.00053507	True	0.0003	5e-05	0.0	5	20	0.05	26005	True	0
sim_200_1000_0.005_0.00010033_0.00053507_0.0003_0.0_0.0_5_10_0.05_rep1	results_fast.txt	200	1000	0.005	0.00010033	0.00053507	True	0.0003	0.0	0.0	5	10	0.05	21976	False	0
sim_200_1000_0.005_0.00010033_0.00053507_0.0_5e-05_5e-05_5_20_0.05_rep2	results_fast.txt	200	1000	0.005	0.00010033	0.00053507	True	0.0	5e-05	5e-05	5	20	0.05	26335	True	0
sim_200_1000_0.005_0.00010033_0.00053507_0.0_0.0_5e-05_10_5_0.05_rep2	results_fast.txt	200	1000	0.005	0.00010033	0.00053507	True	0.0	0.0	5e-05	10	5	0.05	7058	True	0
sim_200_1000_0.005_0.00010033_0.00053507_0.0_5e-05_5e-05_5_10_0.1_rep1	results_fast.txt	200	1000	0.005	0.00010033	0.00053507	True	0.0	5e-05	5e-05	5	10	0.1	29837	False	0
sim_200_1000_0.005_0.00010033_0.00053507_0.0_5e-05_0.0_10_10_0.05_rep2	results_fast.txt	200	1000	0.005	0.00010033	0.00053507	True	0.0	5e-05	0.0	10	10	0.05	5997	True	0
sim_200_1000_0.005_0.00010033_0.00053507_0.0_0.0_0.0_20_10_0.05_rep1	results_fast.txt	200	1000	0.005	0.00010033	0.00053507	True	0.0	0.0	0.0	20	10	0.05	23409	True	0
sim_200_1000_0.005_0.00010033_0.00053507_0.0_0.0_5e-05_10_5_0.05_rep1	results_fast.txt	200	1000	0.005	0.00010033	0.00053507	True	0.0	0.0	5e-05	10	5	0.05	14783	True	0
sim_200_1000_0.005_0.00010033_0.00053507_0.0_5e-05_5e-05_5_20_0.1_rep1	results_fast.txt	200	1000	0.005	0.00010033	0.00053507	True	0.0	5e-05	5e-05	5	20	0.1	6105	True	0
sim_200_1000_0.005_0.00010033_0.00053507_0.0003_0.0_0.0_5_20_0.05_rep1	results_fast.txt	200	1000	0.005	0.00010033	0.00053507	True	0.0003	0.0	0.0	5	20	0.05	20626	True	0
sim_200_1000_0.005_0.00010033_0.00053507_0.0003_5e-05_0.0_5_20_0.1_rep1	results_fast.txt	200	1000	0.005	0.00010033	0.00053507	True	0.0003	5e-05	0.0	5	20	0.1	10604	False	0
sim_200_1000_0.005_0.00010033_0.00053507_0.0003_0.0_0.0_10_5_0.05_rep2	results_fast.txt	200	1000	0.005	0.00010033	0.00053507	True	0.0003	0.0	0.0	10	5	0.05	1952	True	0
sim_200_1000_0.005_0.00010033_0.00053507_0.0003_0.0_5e-05_10_5_0.05_rep2	results_fast.txt	200	1000	0.005	0.00010033	0.00053507	True	0.0003	0.0	5e-05	10	5	0.05	29160	True	0
sim_200_1000_0.005_0.00010033_0.00053507_0.0003_5e-05_0.0_10_5_0.05_rep2	results_fast.txt	200	1000	0.005	0.00010033	0.00053507	True	0.0003	5e-05	0.0	10	5	0.05	29450	True	0
sim_200_1000_0.005_0.00010033_0.00053507_0.0003_5e-05_0.0_5_20_0.1_rep2	results_fast.txt	200	1000	0.005	0.00010033	0.00053507	True	0.0003	5e-05	0.0	5	20	0.1	5053	True	0
sim_200_1000_0.005_0.00010033_0.00053507_0.0003_5e-05_0.0_5_20_0.05_rep2	results_fast.txt	200	1000	0.005	0.00010033	0.00053507	True	0.0003	5e-05	0.0	5	20	0.05	2640	True	0
sim_200_1000_0.005_0.00010033_0.00053507_0.0003_5e-05_5e-05_20_10_0.1_rep2	results_fast.txt	200	1000	0.005	0.00010033	0.00053507	True	0.0003	5e-05	5e-05	20	10	0.1	11555	True	0
sim_200_1000_0.005_0.00010033_0.00053507_0.0003_0.0_0.0_10_5_0.05_rep1	results_fast.txt	200	1000	0.005	0.00010033	0.00053507	True	0.0003	0.0	0.0	10	5	0.05	13103	True	0
sim_200_1000_0.005_0.00010033_0.00053507_0.0003_0.0_0.0_5_20_0.1_rep2	results_fast.txt	200	1000	0.005	0.00010033	0.00053507	True	0.0003	0.0	0.0	5	20	0.1	22093	True	0
sim_200_1000_0.005_0.00010033_0.00053507_0.0003_0.0_0.0_10_10_0.05_rep1	results_fast.txt	200	1000	0.005	0.00010033	0.00053507	True	0.0003	0.0	0.0	10	10	0.05	2438	True	0
sim_200_1000_0.005_0.00010033_0.00053507_0.0003_0.0_0.0_5_20_0.1_rep1	results_fast.txt	200	1000	0.005	0.00010033	0.00053507	True	0.0003	0.0	0.0	5	20	0.1	25008	False	0
sim_200_1000_0.005_0.00010033_0.00053507_0.0_0.0_0.0_10_5_0.1_rep2	results_fast.txt	200	1000	0.005	0.00010033	0.00053507	True	0.0	0.0	0.0	10	5	0.1	24620	False	0
sim_200_1000_0.005_0.00010033_0.00053507_0.0_0.0_0.0_5_20_0.1_rep1	results_fast.txt	200	1000	0.005	0.00010033	0.00053507	True	0.0	0.0	0.0	5	20	0.1	27950	True	0
sim_200_1000_0.005_0.00010033_0.00053507_0.0_0.0_5e-05_10_10_0.05_rep1	results_fast.txt	200	1000	0.005	0.00010033	0.00053507	True	0.0	0.0	5e-05	10	10	0.05	28494	True	0
sim_200_1000_0.005_0.00010033_0.00053507_0.0_0.0_5e-05_10_5_0.1_rep1	results_fast.txt	200	1000	0.005	0.00010033	0.00053507	True	0.0	0.0	5e-05	10	5	0.1	6626	True	0
sim_200_1000_0.005_0.00010033_0.00053507_0.0003_5e-05_5e-05_5_20_0.1_rep1	results_fast.txt	200	1000	0.005	0.00010033	0.00053507	True	0.0003	5e-05	5e-05	5	20	0.1	7964	True	0
sim_200_1000_0.005_0.00010033_0.00053507_0.0_5e-05_5e-05_10_5_0.05_rep2	results_fast.txt	200	1000	0.005	0.00010033	0.00053507	True	0.0	5e-05	5e-05	10	5	0.05	26895	True	0
sim_200_1000_0.005_0.00010033_0.00053507_0.0003_5e-05_0.0_20_10_0.1_rep2	results_fast.txt	200	1000	0.005	0.00010033	0.00053507	True	0.0003	5e-05	0.0	20	10	0.1	11703	True	0
sim_200_1000_0.005_0.00010033_0.00053507_0.0_5e-05_0.0_10_5_0.05_rep2	results_fast.txt	200	1000	0.005	0.00010033	0.00053507	True	0.0	5e-05	0.0	10	5	0.05	27200	True	0
sim_200_1000_0.005_0.00010033_0.00053507_0.0_5e-05_5e-05_10_10_0.1_rep2	results_fast.txt	200	1000	0.005	0.00010033	0.00053507	True	0.0	5e-05	5e-05	10	10	0.1	3502	True	0
sim_200_1000_0.005_0.00010033_0.00053507_0.0003_5e-05_5e-05_10_5_0.05_rep1	results_fast.txt	200	1000	0.005	0.00010033	0.00053507	True	0.0003	5e-05	5e-05	10	5	0.05	21786	True	0
sim_200_1000_0.005_0.00010033_0.00053507_0.0003_5e-05_0.0_10_5_0.05_rep1	results_fast.txt	200	1000	0.005	0.00010033	0.00053507	True	0.0003	5e-05	0.0	10	5	0.05	22100	True	0
sim_200_1000_0.005_0.00010033_0.00053507_0.0003_5e-05_5e-05_5_20_0.1_rep2	results_fast.txt	200	1000	0.005	0.00010033	0.00053507	True	0.0003	5e-05	5e-05	5	20	0.1	16963	True	0
sim_200_1000_0.005_0.00010033_0.00053507_0.0_5e-05_5e-05_10_5_0.05_rep1	results_fast.txt	200	1000	0.005	0.00010033	0.00053507	True	0.0	5e-05	5e-05	10	5	0.05	25935	True	0
sim_200_1000_0.005_0.00010033_0.00053507_0.0003_0.0_0.0_10_10_0.1_rep1	results_fast.txt	200	1000	0.005	0.00010033	0.00053507	True	0.0003	0.0	0.0	10	10	0.1	15074	True	0
sim_200_1000_0.005_0.00010033_0.00053507_0.0_0.0_0.0_20_20_0.05_rep1	results_fast.txt	200	1000	0.005	0.00010033	0.00053507	True	0.0	0.0	0.0	20	20	0.05	16757	True	0
sim_200_1000_0.005_0.00010033_0.00053507_0.0_5e-05_5e-05_20_10_0.1_rep1	results_fast.txt	200	1000	0.005	0.00010033	0.00053507	True	0.0	5e-05	5e-05	20	10	0.1	17920	True	0
sim_200_1000_0.005_0.00010033_0.00053507_0.0_5e-05_5e-05_10_5_0.1_rep2	results_fast.txt	200	1000	0.005	0.00010033	0.00053507	True	0.0	5e-05	5e-05	10	5	0.1	8658	True	0
sim_200_1000_0.005_0.00010033_0.00053507_0.0_5e-05_5e-05_20_10_0.05_rep2	results_fast.txt	200	1000	0.005	0.00010033	0.00053507	True	0.0	5e-05	5e-05	20	10	0.05	8619	True	0
sim_200_1000_0.005_0.00010033_0.00053507_0.0_5e-05_0.0_10_10_0.05_rep1	results_fast.txt	200	1000	0.005	0.00010033	0.00053507	True	0.0	5e-05	0.0	10	10	0.05	7420	True	0
sim_200_1000_0.005_0.00010033_0.00053507_0.0003_5e-05_0.0_10_10_0.05_rep2	results_fast.txt	200	1000	0.005	0.00010033	0.00053507	True	0.0003	5e-05	0.0	10	10	0.05	26693	True	0
sim_200_1000_0.005_0.00010033_0.00053507_0.0003_0.0_0.0_20_10_0.05_rep2	results_fast.txt	200	1000	0.005	0.00010033	0.00053507	True	0.0003	0.0	0.0	20	10	0.05	14049	True	0
sim_200_1000_0.005_0.00010033_0.00053507_0.0003_0.0_5e-05_20_10_0.05_rep2	results_fast.txt	200	1000	0.005	0.00010033	0.00053507	True	0.0003	0.0	5e-05	20	10	0.05	2322	True	0
sim_200_1000_0.005_0.00010033_0.00053507_0.0_0.0_5e-05_20_10_0.1_rep1	results_fast.txt	200	1000	0.005	0.00010033	0.00053507	True	0.0	0.0	5e-05	20	10	0.1	3585	True	0
sim_200_1000_0.005_0.00010033_0.00053507_0.0_0.0_0.0_10_5_0.1_rep1	results_fast.txt	200	1000	0.005	0.00010033	0.00053507	True	0.0	0.0	0.0	10	5	0.1	6865	False	0
sim_200_1000_0.005_0.00010033_0.00053507_0.0_5e-05_0.0_10_10_0.1_rep2	results_fast.txt	200	1000	0.005	0.00010033	0.00053507	True	0.0	5e-05	0.0	10	10	0.1	12665	True	0
sim_200_1000_0.005_0.00010033_0.00053507_0.0_0.0_5e-05_20_5_0.05_rep1	results_fast.txt	200	1000	0.005	0.00010033	0.00053507	True	0.0	0.0	5e-05	20	5	0.05	2712	True	0
sim_200_1000_0.005_0.00010033_0.00053507_0.0003_0.0_0.0_20_10_0.05_rep1	results_fast.txt	200	1000	0.005	0.00010033	0.00053507	True	0.0003	0.0	0.0	20	10	0.05	171	True	0
sim_200_1000_0.005_0.00010033_0.00053507_0.0003_5e-05_0.0_10_20_0.1_rep2	results_fast.txt	200	1000	0.005	0.00010033	0.00053507	True	0.0003	5e-05	0.0	10	20	0.1	17968	True	0
sim_200_1000_0.005_0.00010033_0.00053507_0.0003_5e-05_0.0_10_10_0.1_rep2	results_fast.txt	200	1000	0.005	0.00010033	0.00053507	True	0.0003	5e-05	0.0	10	10	0.1	3176	True	0
sim_200_1000_0.005_0.00010033_0.00053507_0.0003_5e-05_0.0_10_5_0.1_rep1	results_fast.txt	200	1000	0.005	0.00010033	0.00053507	True	0.0003	5e-05	0.0	10	5	0.1	21632	True	0
sim_200_1000_0.005_0.00010033_0.00053507_0.0003_5e-05_5e-05_10_5_0.05_rep2	results_fast.txt	200	1000	0.005	0.00010033	0.00053507	True	0.0003	5e-05	5e-05	10	5	0.05	11745	True	0
sim_200_1000_0.005_0.00010033_0.00053507_0.0_5e-05_5e-05_10_10_0.05_rep2	results_fast.txt	200	1000	0.005	0.00010033	0.00053507	True	0.0	5e-05	5e-05	10	10	0.05	13653	True	0
sim_200_1000_0.005_0.00010033_0.00053507_0.0_0.0_5e-05_10_20_0.1_rep2	results_fast.txt	200	1000	0.005	0.00010033	0.00053507	True	0.0	0.0	5e-05	10	20	0.1	16288	True	0
sim_200_1000_0.005_0.00010033_0.00053507_0.0_5e-05_0.0_10_5_0.1_rep1	results_fast.txt	200	1000	0.005	0.00010033	0.00053507	True	0.0	5e-05	0.0	10	5	0.1	18136	True	0
sim_200_1000_0.005_0.00010033_0.00053507_0.0003_0.0_5e-05_10_10_0.1_rep1	results_fast.txt	200	1000	0.005	0.00010033	0.00053507	True	0.0003	0.0	5e-05	10	10	0.1	12148	True	0
sim_200_1000_0.005_0.00010033_0.00053507_0.0003_5e-05_5e-05_10_10_0.05_rep2	results_fast.txt	200	1000	0.005	0.00010033	0.00053507	True	0.0003	5e-05	5e-05	10	10	0.05	7402	True	0
sim_200_1000_0.005_0.00010033_0.00053507_0.0_0.0_0.0_10_10_0.1_rep2	results_fast.txt	200	1000	0.005	0.00010033	0.00053507	True	0.0	0.0	0.0	10	10	0.1	452	True	0
sim_200_1000_0.005_0.00010033_0.00053507_0.0_5e-05_5e-05_10_10_0.1_rep1	results_fast.txt	200	1000	0.005	0.00010033	0.00053507	True	0.0	5e-05	5e-05	10	10	0.1	83	False	0
sim_200_1000_0.005_0.00010033_0.00053507_0.0_5e-05_5e-05_20_20_0.1_rep2	results_fast.txt	200	1000	0.005	0.00010033	0.00053507	True	0.0	5e-05	5e-05	20	20	0.1	7688	True	0
sim_200_1000_0.005_0.00010033_0.00053507_0.0003_0.0_5e-05_10_10_0.05_rep2	results_fast.txt	200	1000	0.005	0.00010033	0.00053507	True	0.0003	0.0	5e-05	10	10	0.05	533	True	0
sim_200_1000_0.005_0.00010033_0.00053507_0.0003_0.0_0.0_10_10_0.1_rep2	results_fast.txt	200	1000	0.005	0.00010033	0.00053507	True	0.0003	0.0	0.0	10	10	0.1	3051	True	0
sim_200_1000_0.005_0.00010033_0.00053507_0.0003_5e-05_5e-05_10_10_0.05_rep1	results_fast.txt	200	1000	0.005	0.00010033	0.00053507	True	0.0003	5e-05	5e-05	10	10	0.05	20712	True	0
sim_200_1000_0.005_0.00010033_0.00053507_0.0_5e-05_0.0_20_10_0.05_rep2	results_fast.txt	200	1000	0.005	0.00010033	0.00053507	True	0.0	5e-05	0.0	20	10	0.05	3039	True	0
sim_200_1000_0.005_0.00010033_0.00053507_0.0_0.0_5e-05_10_20_0.1_rep1	results_fast.txt	200	1000	0.005	0.00010033	0.00053507	True	0.0	0.0	5e-05	10	20	0.1	8263	True	0
sim_200_1000_0.005_0.00010033_0.00053507_0.0003_0.0_0.0_10_10_0.05_rep2	results_fast.txt	200	1000	0.005	0.00010033	0.00053507	True	0.0003	0.0	0.0	10	10	0.05	5000	True	0
sim_200_1000_0.005_0.00010033_0.00053507_0.0_0.0_0.0_20_5_0.1_rep2	results_fast.txt	200	1000	0.005	0.00010033	0.00053507	True	0.0	0.0	0.0	20	5	0.1	3894	True	0
sim_200_1000_0.005_0.00010033_0.00053507_0.0003_0.0_5e-05_10_20_0.05_rep1	results_fast.txt	200	1000	0.005	0.00010033	0.00053507	True	0.0003	0.0	5e-05	10	20	0.05	11030	True	0
sim_200_1000_0.005_0.00010033_0.00053507_0.0003_0.0_0.0_20_10_0.1_rep2	results_fast.txt	200	1000	0.005	0.00010033	0.00053507	True	0.0003	0.0	0.0	20	10	0.1	15768	True	0
sim_200_1000_0.005_0.00010033_0.00053507_0.0003_0.0_5e-05_5_20_0.1_rep2	results_fast.txt	200	1000	0.005	0.00010033	0.00053507	True	0.0003	0.0	5e-05	5	20	0.1	2967	True	0
sim_200_1000_0.005_0.00010033_0.00053507_0.0_5e-05_5e-05_10_10_0.05_rep1	results_fast.txt	200	1000	0.005	0.00010033	0.00053507	True	0.0	5e-05	5e-05	10	10	0.05	28921	True	0
sim_200_1000_0.005_0.00010033_0.00053507_0.0_0.0_0.0_20_10_0.1_rep1	results_fast.txt	200	1000	0.005	0.00010033	0.00053507	True	0.0	0.0	0.0	20	10	0.1	18366	True	0
sim_200_1000_0.005_0.00010033_0.00053507_0.0_0.0_5e-05_20_5_0.1_rep1	results_fast.txt	200	1000	0.005	0.00010033	0.00053507	True	0.0	0.0	5e-05	20	5	0.1	18368	True	0
sim_200_1000_0.005_0.00010033_0.00053507_0.0_5e-05_0.0_20_20_0.1_rep1	results_fast.txt	200	1000	0.005	0.00010033	0.00053507	True	0.0	5e-05	0.0	20	20	0.1	26720	True	0
sim_200_1000_0.005_0.00010033_0.00053507_0.0003_0.0_5e-05_10_5_0.1_rep2	results_fast.txt	200	1000	0.005	0.00010033	0.00053507	True	0.0003	0.0	5e-05	10	5	0.1	23955	True	0
sim_200_1000_0.005_0.00010033_0.00053507_0.0003_5e-05_0.0_20_10_0.05_rep2	results_fast.txt	200	1000	0.005	0.00010033	0.00053507	True	0.0003	5e-05	0.0	20	10	0.05	6755	True	0
sim_200_1000_0.005_0.00010033_0.00053507_0.0_5e-05_0.0_20_20_0.05_rep1	results_fast.txt	200	1000	0.005	0.00010033	0.00053507	True	0.0	5e-05	0.0	20	20	0.05	9385	True	0
sim_200_1000_0.005_0.00010033_0.00053507_0.0_5e-05_0.0_20_10_0.1_rep1	results_fast.txt	200	1000	0.005	0.00010033	0.00053507	True	0.0	5e-05	0.0	20	10	0.1	3740	True	0
sim_200_1000_0.005_0.00010033_0.00053507_0.0003_0.0_5e-05_20_20_0.05_rep2	results_fast.txt	200	1000	0.005	0.00010033	0.00053507	True	0.0003	0.0	5e-05	20	20	0.05	3326	True	0
sim_200_1000_0.005_0.00010033_0.00053507_0.0003_5e-05_0.0_20_10_0.05_rep1	results_fast.txt	200	1000	0.005	0.00010033	0.00053507	True	0.0003	5e-05	0.0	20	10	0.05	24618	True	0
sim_200_1000_0.005_0.00010033_0.00053507_0.0003_0.0_0.0_20_10_0.1_rep1	results_fast.txt	200	1000	0.005	0.00010033	0.00053507	True	0.0003	0.0	0.0	20	10	0.1	24012	True	0
sim_200_1000_0.005_0.00010033_0.00053507_0.0_5e-05_0.0_10_20_0.1_rep1	results_fast.txt	200	1000	0.005	0.00010033	0.00053507	True	0.0	5e-05	0.0	10	20	0.1	44	False	0
sim_200_1000_0.005_0.00010033_0.00053507_0.0003_5e-05_5e-05_20_5_0.05_rep2	results_fast.txt	200	1000	0.005	0.00010033	0.00053507	True	0.0003	5e-05	5e-05	20	5	0.05	6599	True	0
sim_200_1000_0.005_0.00010033_0.00053507_0.0003_0.0_5e-05_20_10_0.1_rep2	results_fast.txt	200	1000	0.005	0.00010033	0.00053507	True	0.0003	0.0	5e-05	20	10	0.1	2122	True	0
sim_200_1000_0.005_0.00010033_0.00053507_0.0_0.0_0.0_10_20_0.05_rep2	results_fast.txt	200	1000	0.005	0.00010033	0.00053507	True	0.0	0.0	0.0	10	20	0.05	2772	True	0
sim_200_1000_0.005_0.00010033_0.00053507_0.0_5e-05_0.0_20_20_0.05_rep2	results_fast.txt	200	1000	0.005	0.00010033	0.00053507	True	0.0	5e-05	0.0	20	20	0.05	17800	True	0
sim_200_1000_0.005_0.00010033_0.00053507_0.0_5e-05_5e-05_20_5_0.05_rep2	results_fast.txt	200	1000	0.005	0.00010033	0.00053507	True	0.0	5e-05	5e-05	20	5	0.05	4542	True	0
sim_200_1000_0.005_0.00010033_0.00053507_0.0003_0.0_5e-05_20_10_0.05_rep1	results_fast.txt	200	1000	0.005	0.00010033	0.00053507	True	0.0003	0.0	5e-05	20	10	0.05	12101	True	0
sim_200_1000_0.005_0.00010033_0.00053507_0.0_5e-05_0.0_20_20_0.1_rep2	results_fast.txt	200	1000	0.005	0.00010033	0.00053507	True	0.0	5e-05	0.0	20	20	0.1	1859	True	0
sim_200_1000_0.005_0.00010033_0.00053507_0.0003_5e-05_0.0_20_20_0.05_rep2	results_fast.txt	200	1000	0.005	0.00010033	0.00053507	True	0.0003	5e-05	0.0	20	20	0.05	21233	True	0
sim_200_1000_0.005_0.00010033_0.00053507_0.0003_5e-05_0.0_20_5_0.1_rep1	results_fast.txt	200	1000	0.005	0.00010033	0.00053507	True	0.0003	5e-05	0.0	20	5	0.1	8422	True	0
sim_200_1000_0.005_0.00010033_0.00053507_0.0003_5e-05_0.0_10_20_0.05_rep1	results_fast.txt	200	1000	0.005	0.00010033	0.00053507	True	0.0003	5e-05	0.0	10	20	0.05	3486	True	0
sim_200_1000_0.005_0.00010033_0.00053507_0.0003_0.0_0.0_10_20_0.05_rep1	results_fast.txt	200	1000	0.005	0.00010033	0.00053507	True	0.0003	0.0	0.0	10	20	0.05	19728	True	0
sim_200_1000_0.005_0.00010033_0.00053507_0.0003_5e-05_0.0_20_20_0.1_rep1	results_fast.txt	200	1000	0.005	0.00010033	0.00053507	True	0.0003	5e-05	0.0	20	20	0.1	25688	True	0
sim_200_1000_0.005_0.00010033_0.00053507_0.0_5e-05_5e-05_10_20_0.1_rep2	results_fast.txt	200	1000	0.005	0.00010033	0.00053507	True	0.0	5e-05	5e-05	10	20	0.1	15238	False	0
sim_200_1000_0.005_0.00010033_0.00053507_0.0003_5e-05_0.0_20_5_0.05_rep1	results_fast.txt	200	1000	0.005	0.00010033	0.00053507	True	0.0003	5e-05	0.0	20	5	0.05	21067	True	0
sim_200_1000_0.005_0.00010033_0.00053507_0.0_0.0_0.0_20_20_0.05_rep2	results_fast.txt	200	1000	0.005	0.00010033	0.00053507	True	0.0	0.0	0.0	20	20	0.05	23348	True	0
sim_200_1000_0.005_0.00010033_0.00053507_0.0_0.0_0.0_20_20_0.1_rep1	results_fast.txt	200	1000	0.005	0.00010033	0.00053507	True	0.0	0.0	0.0	20	20	0.1	9317	False	0
sim_200_1000_0.005_0.00010033_0.00053507_0.0003_5e-05_5e-05_20_20_0.1_rep1	results_fast.txt	200	1000	0.005	0.00010033	0.00053507	True	0.0003	5e-05	5e-05	20	20	0.1	22389	True	0
sim_200_1000_0.005_0.00010033_0.00053507_0.0_0.0_5e-05_20_20_0.1_rep1	results_fast.txt	200	1000	0.005	0.00010033	0.00053507	True	0.0	0.0	5e-05	20	20	0.1	3086	True	0
sim_200_1000_0.005_0.00010033_0.00053507_0.0003_0.0_5e-05_20_20_0.1_rep2	results_fast.txt	200	1000	0.005	0.00010033	0.00053507	True	0.0003	0.0	5e-05	20	20	0.1	6727	True	0
sim_200_1000_0.005_0.00010033_0.00053507_0.0003_5e-05_5e-05_20_20_0.05_rep2	results_fast.txt	200	1000	0.005	0.00010033	0.00053507	True	0.0003	5e-05	5e-05	20	20	0.05	19227	True	0
sim_200_1000_0.005_0.00010033_0.00053507_0.0003_0.0_5e-05_20_20_0.1_rep1	results_fast.txt	200	1000	0.005	0.00010033	0.00053507	True	0.0003	0.0	5e-05	20	20	0.1	2092	False	0
sim_200_1000_0.005_0.00010033_0.00053507_0.0003_5e-05_0.0_20_20_0.05_rep1	results_fast.txt	200	1000	0.005	0.00010033	0.00053507	True	0.0003	5e-05	0.0	20	20	0.05	28144	True	0
sim_200_1000_0.005_0.00010033_0.00053507_0.0003_5e-05_5e-05_10_20_0.05_rep2	results_fast.txt	200	1000	0.005	0.00010033	0.00053507	True	0.0003	5e-05	5e-05	10	20	0.05	6479	True	0
sim_200_1000_0.005_0.00010033_0.00053507_0.0003_0.0_0.0_20_20_0.1_rep1	results_fast.txt	200	1000	0.005	0.00010033	0.00053507	True	0.0003	0.0	0.0	20	20	0.1	19920	True	0
sim_200_1000_0.005_0.00010033_0.00053507_0.0_5e-05_0.0_20_5_0.05_rep1	results_fast.txt	200	1000	0.005	0.00010033	0.00053507	True	0.0	5e-05	0.0	20	5	0.05	9318	True	0
sim_200_1000_0.005_0.00010033_0.00053507_0.0_5e-05_5e-05_10_20_0.05_rep1	results_fast.txt	200	1000	0.005	0.00010033	0.00053507	True	0.0	5e-05	5e-05	10	20	0.05	10071	True	0
sim_200_1000_0.005_0.00010033_0.00053507_0.0_0.0_0.0_20_20_0.1_rep2	results_fast.txt	200	1000	0.005	0.00010033	0.00053507	True	0.0	0.0	0.0	20	20	0.1	22547	True	0
sim_200_1000_0.005_0.00010033_0.00053507_0.0003_0.0_5e-05_20_20_0.05_rep1	results_fast.txt	200	1000	0.005	0.00010033	0.00053507	True	0.0003	0.0	5e-05	20	20	0.05	29352	False	0
sim_200_1000_0.005_0.00010033_0.00053507_0.0003_5e-05_5e-05_20_10_0.1_rep1	results_fast.txt	200	1000	0.005	0.00010033	0.00053507	True	0.0003	5e-05	5e-05	20	10	0.1	15184	True	0
sim_200_1000_0.005_0.00010033_0.00053507_0.0003_5e-05_5e-05_20_20_0.1_rep2	results_fast.txt	200	1000	0.005	0.00010033	0.00053507	True	0.0003	5e-05	5e-05	20	20	0.1	29174	False	0
sim_200_1000_0.005_0.00010033_0.00053507_0.0_0.0_5e-05_20_20_0.05_rep2	results_fast.txt	200	1000	0.005	0.00010033	0.00053507	True	0.0	0.0	5e-05	20	20	0.05	12136	True	0
sim_200_1000_0.005_0.00010033_0.00053507_0.0_0.0_5e-05_10_20_0.05_rep1	results_fast.txt	200	1000	0.005	0.00010033	0.00053507	True	0.0	0.0	5e-05	10	20	0.05	25944	True	0
sim_200_1000_0.005_0.00010033_0.00053507_0.0_5e-05_5e-05_20_20_0.1_rep1	results_fast.txt	200	1000	0.005	0.00010033	0.00053507	True	0.0	5e-05	5e-05	20	20	0.1	14244	True	0
sim_200_1000_0.005_0.00010033_0.00053507_0.0003_0.0_0.0_20_20_0.05_rep1	results_fast.txt	200	1000	0.005	0.00010033	0.00053507	True	0.0003	0.0	0.0	20	20	0.05	16826	True	0
sim_350_300_0.001_0.0_0.0_0.0_0.0_5e-05_5_5_0.1_rep2	results_fast.txt	350	300	0.001	0.0	0.0	True	0.0	0.0	5e-05	5	5	0.1	14151	False	0
sim_350_300_0.001_0.0_0.0_0.0_5e-05_0.0_5_10_0.05_rep2	results_fast.txt	350	300	0.001	0.0	0.0	True	0.0	5e-05	0.0	5	10	0.05	25928	False	0
sim_350_300_0.001_0.0_0.0_0.0_5e-05_0.0_5_5_0.1_rep2	results_fast.txt	350	300	0.001	0.0	0.0	True	0.0	5e-05	0.0	5	5	0.1	4810	False	0
sim_350_300_0.001_0.0_0.0_0.0_5e-05_0.0_5_5_0.05_rep1	results_fast.txt	350	300	0.001	0.0	0.0	True	0.0	5e-05	0.0	5	5	0.05	4519	False	0
sim_350_300_0.001_0.0_0.0_0.0_5e-05_0.0_5_10_0.1_rep2	results_fast.txt	350	300	0.001	0.0	0.0	True	0.0	5e-05	0.0	5	10	0.1	11421	False	0
sim_350_300_0.001_0.0_0.0_0.0_0.0_0.0_5_5_0.05_rep1	results_fast.txt	350	300	0.001	0.0	0.0	True	0.0	0.0	0.0	5	5	0.05	24345	False	0
sim_350_300_0.001_0.0_0.0_0.0003_0.0_0.0_5_5_0.05_rep2	results_fast.txt	350	300	0.001	0.0	0.0	True	0.0003	0.0	0.0	5	5	0.05	28425	False	0
sim_350_300_0.001_0.0_0.0_0.0003_5e-05_0.0_5_5_0.05_rep2	results_fast.txt	350	300	0.001	0.0	0.0	True	0.0003	5e-05	0.0	5	5	0.05	9945	False	0
sim_350_300_0.001_0.0_0.0_0.0_5e-05_0.0_5_20_0.05_rep2	results_fast.txt	350	300	0.001	0.0	0.0	True	0.0	5e-05	0.0	5	20	0.05	11486	False	0
sim_350_300_0.001_0.0_0.0_0.0_5e-05_5e-05_5_10_0.05_rep2	results_fast.txt	350	300	0.001	0.0	0.0	True	0.0	5e-05	5e-05	5	10	0.05	8923	False	0
sim_350_300_0.001_0.0_0.0_0.0_5e-05_0.0_5_10_0.05_rep1	results_fast.txt	350	300	0.001	0.0	0.0	True	0.0	5e-05	0.0	5	10	0.05	25514	False	0
sim_350_300_0.001_0.0_0.0_0.0_0.0_0.0_5_5_0.1_rep2	results_fast.txt	350	300	0.001	0.0	0.0	True	0.0	0.0	0.0	5	5	0.1	3326	False	0
sim_350_300_0.001_0.0_0.0_0.0_0.0_0.0_5_5_0.1_rep1	results_fast.txt	350	300	0.001	0.0	0.0	True	0.0	0.0	0.0	5	5	0.1	17604	False	0
sim_350_300_0.001_0.0_0.0_0.0_0.0_0.0_5_10_0.05_rep2	results_fast.txt	350	300	0.001	0.0	0.0	True	0.0	0.0	0.0	5	10	0.05	919	False	0
sim_350_300_0.001_0.0_0.0_0.0_0.0_0.0_5_10_0.05_rep1	results_fast.txt	350	300	0.001	0.0	0.0	True	0.0	0.0	0.0	5	10	0.05	10336	False	0
sim_350_300_0.001_0.0_0.0_0.0_5e-05_5e-05_5_5_0.05_rep1	results_fast.txt	350	300	0.001	0.0	0.0	True	0.0	5e-05	5e-05	5	5	0.05	6330	False	0
sim_350_300_0.001_0.0_0.0_0.0_5e-05_0.0_5_5_0.1_rep1	results_fast.txt	350	300	0.001	0.0	0.0	True	0.0	5e-05	0.0	5	5	0.1	5221	False	0
sim_350_300_0.001_0.0_0.0_0.0003_5e-05_5e-05_5_5_0.05_rep1	results_fast.txt	350	300	0.001	0.0	0.0	True	0.0003	5e-05	5e-05	5	5	0.05	1163	False	0
sim_350_300_0.001_0.0_0.0_0.0003_5e-05_0.0_5_10_0.05_rep1	results_fast.txt	350	300	0.001	0.0	0.0	True	0.0003	5e-05	0.0	5	10	0.05	4077	False	0
sim_350_300_0.001_0.0_0.0_0.0_0.0_5e-05_5_20_0.05_rep2	results_fast.txt	350	300	0.001	0.0	0.0	True	0.0	0.0	5e-05	5	20	0.05	26859	False	0
sim_350_300_0.001_0.0_0.0_0.0_0.0_0.0_5_10_0.1_rep2	results_fast.txt	350	300	0.001	0.0	0.0	True	0.0	0.0	0.0	5	10	0.1	6759	False	0
sim_350_300_0.001_0.0_0.0_0.0_5e-05_0.0_5_10_0.1_rep1	results_fast.txt	350	300	0.001	0.0	0.0	True	0.0	5e-05	0.0	5	10	0.1	18275	False	0
sim_350_300_0.001_0.0_0.0_0.0_5e-05_5e-05_5_10_0.1_rep1	results_fast.txt	350	300	0.001	0.0	0.0	True	0.0	5e-05	5e-05	5	10	0.1	18524	False	0
sim_350_300_0.001_0.0_0.0_0.0_0.0_5e-05_5_5_0.05_rep1	results_fast.txt	350	300	0.001	0.0	0.0	True	0.0	0.0	5e-05	5	5	0.05	26916	False	0
sim_350_300_0.001_0.0_0.0_0.0_5e-05_5e-05_5_10_0.05_rep1	results_fast.txt	350	300	0.001	0.0	0.0	True	0.0	5e-05	5e-05	5	10	0.05	20356	False	0
sim_350_300_0.001_0.0_0.0_0.0_0.0_0.0_5_20_0.05_rep2	results_fast.txt	350	300	0.001	0.0	0.0	True	0.0	0.0	0.0	5	20	0.05	22271	False	0
sim_350_300_0.001_0.0_0.0_0.0_0.0_5e-05_5_20_0.05_rep1	results_fast.txt	350	300	0.001	0.0	0.0	True	0.0	0.0	5e-05	5	20	0.05	29819	False	0
sim_350_300_0.001_0.0_0.0_0.0003_5e-05_5e-05_5_10_0.05_rep2	results_fast.txt	350	300	0.001	0.0	0.0	True	0.0003	5e-05	5e-05	5	10	0.05	12830	False	0
sim_350_300_0.001_0.0_0.0_0.0003_5e-05_0.0_5_5_0.1_rep2	results_fast.txt	350	300	0.001	0.0	0.0	True	0.0003	5e-05	0.0	5	5	0.1	20942	False	0
sim_350_300_0.001_0.0_0.0_0.0003_0.0_0.0_5_10_0.1_rep1	results_fast.txt	350	300	0.001	0.0	0.0	True	0.0003	0.0	0.0	5	10	0.1	3473	False	0
sim_350_300_0.001_0.0_0.0_0.0003_5e-05_5e-05_5_10_0.05_rep1	results_fast.txt	350	300	0.001	0.0	0.0	True	0.0003	5e-05	5e-05	5	10	0.05	2188	False	0
sim_350_300_0.001_0.0_0.0_0.0003_5e-05_0.0_5_20_0.05_rep1	results_fast.txt	350	300	0.001	0.0	0.0	True	0.0003	5e-05	0.0	5	20	0.05	13062	False	0
sim_350_300_0.001_0.0_0.0_0.0003_0.0_0.0_5_10_0.05_rep1	results_fast.txt	350	300	0.001	0.0	0.0	True	0.0003	0.0	0.0	5	10	0.05	6362	False	0
sim_350_300_0.001_0.0_0.0_0.0003_0.0_0.0_5_5_0.05_rep1	results_fast.txt	350	300	0.001	0.0	0.0	True	0.0003	0.0	0.0	5	5	0.05	25347	False	0
sim_350_300_0.001_0.0_0.0_0.0003_0.0_0.0_5_5_0.1_rep1	results_fast.txt	350	300	0.001	0.0	0.0	True	0.0003	0.0	0.0	5	5	0.1	24846	False	0
sim_350_300_0.001_0.0_0.0_0.0003_0.0_5e-05_5_10_0.05_rep2	results_fast.txt	350	300	0.001	0.0	0.0	True	0.0003	0.0	5e-05	5	10	0.05	14182	False	0
sim_350_300_0.001_0.0_0.0_0.0003_0.0_5e-05_5_10_0.05_rep1	results_fast.txt	350	300	0.001	0.0	0.0	True	0.0003	0.0	5e-05	5	10	0.05	29573	True	0
sim_350_300_0.001_0.0_0.0_0.0003_5e-05_5e-05_5_5_0.1_rep2	results_fast.txt	350	300	0.001	0.0	0.0	True	0.0003	5e-05	5e-05	5	5	0.1	3921	False	0
sim_350_300_0.001_0.0_0.0_0.0003_5e-05_0.0_5_5_0.1_rep1	results_fast.txt	350	300	0.001	0.0	0.0	True	0.0003	5e-05	0.0	5	5	0.1	16621	False	0
sim_350_300_0.001_0.0_0.0_0.0003_0.0_5e-05_5_10_0.1_rep2	results_fast.txt	350	300	0.001	0.0	0.0	True	0.0003	0.0	5e-05	5	10	0.1	18148	False	0
sim_350_300_0.001_0.0_0.0_0.0_0.0_5e-05_20_10_0.05_rep1	results_fast.txt	350	300	0.001	0.0	0.0	True	0.0	0.0	5e-05	20	10	0.05	3758	False	0
sim_350_300_0.001_0.0_0.0_0.0_5e-05_0.0_5_20_0.05_rep1	results_fast.txt	350	300	0.001	0.0	0.0	True	0.0	5e-05	0.0	5	20	0.05	12578	False	0
sim_350_300_0.001_0.0_0.0_0.0_0.0_5e-05_5_10_0.1_rep1	results_fast.txt	350	300	0.001	0.0	0.0	True	0.0	0.0	5e-05	5	10	0.1	12380	False	0
sim_350_300_0.001_0.0_0.0_0.0003_5e-05_0.0_5_10_0.1_rep2	results_fast.txt	350	300	0.001	0.0	0.0	True	0.0003	5e-05	0.0	5	10	0.1	18631	False	0
sim_350_300_0.001_0.0_0.0_0.0_0.0_5e-05_5_10_0.05_rep1	results_fast.txt	350	300	0.001	0.0	0.0	True	0.0	0.0	5e-05	5	10	0.05	1133	False	0
sim_350_300_0.001_0.0_0.0_0.0_5e-05_5e-05_5_20_0.05_rep1	results_fast.txt	350	300	0.001	0.0	0.0	True	0.0	5e-05	5e-05	5	20	0.05	3529	False	0
sim_350_300_0.001_0.0_0.0_0.0003_5e-05_5e-05_5_20_0.05_rep2	results_fast.txt	350	300	0.001	0.0	0.0	True	0.0003	5e-05	5e-05	5	20	0.05	6473	False	0
sim_350_300_0.001_0.0_0.0_0.0003_0.0_5e-05_5_5_0.1_rep1	results_fast.txt	350	300	0.001	0.0	0.0	True	0.0003	0.0	5e-05	5	5	0.1	6584	False	0
sim_350_300_0.001_0.0_0.0_0.0003_0.0_0.0_5_20_0.05_rep2	results_fast.txt	350	300	0.001	0.0	0.0	True	0.0003	0.0	0.0	5	20	0.05	12864	False	0
sim_350_300_0.001_0.0_0.0_0.0003_5e-05_5e-05_10_5_0.05_rep2	results_fast.txt	350	300	0.001	0.0	0.0	True	0.0003	5e-05	5e-05	10	5	0.05	8710	False	0
sim_350_300_0.001_0.0_0.0_0.0003_5e-05_5e-05_5_10_0.1_rep1	results_fast.txt	350	300	0.001	0.0	0.0	True	0.0003	5e-05	5e-05	5	10	0.1	3165	False	0
sim_350_300_0.001_0.0_0.0_0.0003_0.0_5e-05_5_5_0.05_rep2	results_fast.txt	350	300	0.001	0.0	0.0	True	0.0003	0.0	5e-05	5	5	0.05	191	False	0
sim_350_300_0.001_0.0_0.0_0.0003_5e-05_5e-05_5_5_0.05_rep2	results_fast.txt	350	300	0.001	0.0	0.0	True	0.0003	5e-05	5e-05	5	5	0.05	6656	False	0
sim_350_300_0.001_0.0_0.0_0.0003_5e-05_5e-05_5_20_0.1_rep2	results_fast.txt	350	300	0.001	0.0	0.0	True	0.0003	5e-05	5e-05	5	20	0.1	13548	False	0
sim_350_300_0.001_0.0_0.0_0.0003_0.0_0.0_5_10_0.1_rep2	results_fast.txt	350	300	0.001	0.0	0.0	True	0.0003	0.0	0.0	5	10	0.1	10606	False	0
sim_350_300_0.001_0.0_0.0_0.0003_0.0_0.0_20_5_0.05_rep1	results_fast.txt	350	300	0.001	0.0	0.0	True	0.0003	0.0	0.0	20	5	0.05	2430	False	0
sim_350_300_0.001_0.0_0.0_0.0_0.0_5e-05_5_10_0.1_rep2	results_fast.txt	350	300	0.001	0.0	0.0	True	0.0	0.0	5e-05	5	10	0.1	16475	False	0
sim_350_300_0.001_0.0_0.0_0.0_0.0_0.0_5_20_0.05_rep1	results_fast.txt	350	300	0.001	0.0	0.0	True	0.0	0.0	0.0	5	20	0.05	27334	False	0
sim_350_300_0.001_0.0_0.0_0.0_5e-05_0.0_10_10_0.05_rep1	results_fast.txt	350	300	0.001	0.0	0.0	True	0.0	5e-05	0.0	10	10	0.05	14919	False	0
sim_350_300_0.001_0.0_0.0_0.0_0.0_0.0_5_10_0.1_rep1	results_fast.txt	350	300	0.001	0.0	0.0	True	0.0	0.0	0.0	5	10	0.1	19049	False	0
sim_350_300_0.001_0.0_0.0_0.0_5e-05_5e-05_5_10_0.1_rep2	results_fast.txt	350	300	0.001	0.0	0.0	True	0.0	5e-05	5e-05	5	10	0.1	23082	False	0
sim_350_300_0.001_0.0_0.0_0.0_5e-05_0.0_5_20_0.1_rep1	results_fast.txt	350	300	0.001	0.0	0.0	True	0.0	5e-05	0.0	5	20	0.1	27496	False	0
sim_350_300_0.001_0.0_0.0_0.0003_5e-05_0.0_5_20_0.1_rep1	results_fast.txt	350	300	0.001	0.0	0.0	True	0.0003	5e-05	0.0	5	20	0.1	22938	False	0
sim_350_300_0.001_0.0_0.0_0.0003_0.0_5e-05_5_20_0.05_rep1	results_fast.txt	350	300	0.001	0.0	0.0	True	0.0003	0.0	5e-05	5	20	0.05	17684	False	0
sim_350_300_0.001_0.0_0.0_0.0003_5e-05_5e-05_5_20_0.1_rep1	results_fast.txt	350	300	0.001	0.0	0.0	True	0.0003	5e-05	5e-05	5	20	0.1	15991	False	0
sim_350_300_0.001_0.0_0.0_0.0003_5e-05_5e-05_5_10_0.1_rep2	results_fast.txt	350	300	0.001	0.0	0.0	True	0.0003	5e-05	5e-05	5	10	0.1	3362	False	0
sim_350_300_0.001_0.0_0.0_0.0003_5e-05_5e-05_20_5_0.05_rep1	results_fast.txt	350	300	0.001	0.0	0.0	True	0.0003	5e-05	5e-05	20	5	0.05	7847	False	0
sim_350_300_0.001_0.0_0.0_0.0003_0.0_0.0_5_20_0.05_rep1	results_fast.txt	350	300	0.001	0.0	0.0	True	0.0003	0.0	0.0	5	20	0.05	2478	False	0
sim_350_300_0.001_0.0_0.0_0.0003_0.0_5e-05_5_10_0.1_rep1	results_fast.txt	350	300	0.001	0.0	0.0	True	0.0003	0.0	5e-05	5	10	0.1	5894	False	0
sim_350_300_0.001_0.0_0.0_0.0003_5e-05_0.0_5_20_0.1_rep2	results_fast.txt	350	300	0.001	0.0	0.0	True	0.0003	5e-05	0.0	5	20	0.1	17500	False	0
sim_350_300_0.001_0.0_0.0_0.0003_0.0_0.0_10_5_0.05_rep2	results_fast.txt	350	300	0.001	0.0	0.0	True	0.0003	0.0	0.0	10	5	0.05	29314	False	0
sim_350_300_0.001_0.0_0.0_0.0003_0.0_5e-05_5_20_0.1_rep1	results_fast.txt	350	300	0.001	0.0	0.0	True	0.0003	0.0	5e-05	5	20	0.1	29543	False	0
sim_350_300_0.001_0.0_0.0_0.0_0.0_5e-05_5_20_0.1_rep2	results_fast.txt	350	300	0.001	0.0	0.0	True	0.0	0.0	5e-05	5	20	0.1	16903	False	0
sim_350_300_0.001_0.0_0.00053507_0.0003_5e-05_0.0_5_20_0.05_rep1	results_fast.txt	350	300	0.001	0.0	0.00053507	True	0.0003	5e-05	0.0	5	20	0.05	687	False	0
sim_350_300_0.001_0.0_0.0_0.0_5e-05_0.0_20_10_0.05_rep1	results_fast.txt	350	300	0.001	0.0	0.0	True	0.0	5e-05	0.0	20	10	0.05	5781	False	0
sim_350_300_0.001_0.0_0.0_0.0_0.0_5e-05_20_5_0.1_rep2	results_fast.txt	350	300	0.001	0.0	0.0	True	0.0	0.0	5e-05	20	5	0.1	29335	False	0
sim_350_300_0.001_0.0_0.0_0.0_0.0_5e-05_10_5_0.1_rep1	results_fast.txt	350	300	0.001	0.0	0.0	True	0.0	0.0	5e-05	10	5	0.1	17974	False	0
sim_350_300_0.001_0.0_0.0_0.0_5e-05_5e-05_10_5_0.05_rep2	results_fast.txt	350	300	0.001	0.0	0.0	True	0.0	5e-05	5e-05	10	5	0.05	25884	False	0
sim_350_300_0.001_0.0_0.0_0.0003_5e-05_5e-05_10_5_0.05_rep1	results_fast.txt	350	300	0.001	0.0	0.0	True	0.0003	5e-05	5e-05	10	5	0.05	18986	False	0
sim_350_300_0.001_0.0_0.0_0.0_0.0_5e-05_10_10_0.05_rep1	results_fast.txt	350	300	0.001	0.0	0.0	True	0.0	0.0	5e-05	10	10	0.05	21860	False	0
sim_350_300_0.001_0.0_0.0_0.0_0.0_0.0_10_5_0.1_rep1	results_fast.txt	350	300	0.001	0.0	0.0	True	0.0	0.0	0.0	10	5	0.1	3689	False	0
sim_350_300_0.001_0.0_0.0_0.0003_0.0_0.0_20_5_0.1_rep1	results_fast.txt	350	300	0.001	0.0	0.0	True	0.0003	0.0	0.0	20	5	0.1	23701	False	0
sim_350_300_0.001_0.0_0.0_0.0003_0.0_5e-05_5_5_0.1_rep2	results_fast.txt	350	300	0.001	0.0	0.0	True	0.0003	0.0	5e-05	5	5	0.1	8794	False	0
sim_350_300_0.001_0.0_0.0_0.0003_0.0_5e-05_10_10_0.05_rep2	results_fast.txt	350	300	0.001	0.0	0.0	True	0.0003	0.0	5e-05	10	10	0.05	16789	False	0
sim_350_300_0.001_0.0_0.0_0.0003_0.0_0.0_10_20_0.1_rep1	results_fast.txt	350	300	0.001	0.0	0.0	True	0.0003	0.0	0.0	10	20	0.1	16273	False	0
sim_350_300_0.001_0.0_0.0_0.0_5e-05_0.0_10_5_0.1_rep2	results_fast.txt	350	300	0.001	0.0	0.0	True	0.0	5e-05	0.0	10	5	0.1	18852	False	0
sim_350_300_0.001_0.0_0.0_0.0_5e-05_0.0_20_5_0.1_rep2	results_fast.txt	350	300	0.001	0.0	0.0	True	0.0	5e-05	0.0	20	5	0.1	16509	False	0
sim_350_300_0.001_0.0_0.0_0.0_5e-05_0.0_10_5_0.05_rep2	results_fast.txt	350	300	0.001	0.0	0.0	True	0.0	5e-05	0.0	10	5	0.05	23148	False	0
sim_350_300_0.001_0.0_0.0_0.0_5e-05_0.0_20_10_0.05_rep2	results_fast.txt	350	300	0.001	0.0	0.0	True	0.0	5e-05	0.0	20	10	0.05	26678	False	0
sim_350_300_0.001_0.0_0.0_0.0_5e-05_5e-05_10_20_0.05_rep2	results_fast.txt	350	300	0.001	0.0	0.0	True	0.0	5e-05	5e-05	10	20	0.05	23560	False	0
sim_350_300_0.001_0.0_0.0_0.0_0.0_0.0_20_5_0.1_rep1	results_fast.txt	350	300	0.001	0.0	0.0	True	0.0	0.0	0.0	20	5	0.1	22066	False	0
sim_350_300_0.001_0.0_0.0_0.0_5e-05_5e-05_10_10_0.05_rep2	results_fast.txt	350	300	0.001	0.0	0.0	True	0.0	5e-05	5e-05	10	10	0.05	14456	False	0
sim_350_300_0.001_0.0_0.0_0.0_5e-05_5e-05_10_5_0.05_rep1	results_fast.txt	350	300	0.001	0.0	0.0	True	0.0	5e-05	5e-05	10	5	0.05	11351	False	0
sim_350_300_0.001_0.0_0.0_0.0003_5e-05_5e-05_10_5_0.1_rep1	results_fast.txt	350	300	0.001	0.0	0.0	True	0.0003	5e-05	5e-05	10	5	0.1	7285	False	0
sim_350_300_0.001_0.0_0.0_0.0003_5e-05_0.0_20_5_0.1_rep1	results_fast.txt	350	300	0.001	0.0	0.0	True	0.0003	5e-05	0.0	20	5	0.1	25707	False	0
sim_350_300_0.001_0.0_0.0_0.0003_5e-05_0.0_10_5_0.05_rep2	results_fast.txt	350	300	0.001	0.0	0.0	True	0.0003	5e-05	0.0	10	5	0.05	6657	False	0
sim_350_300_0.001_0.0_0.0_0.0_5e-05_5e-05_5_20_0.05_rep2	results_fast.txt	350	300	0.001	0.0	0.0	True	0.0	5e-05	5e-05	5	20	0.05	1168	False	0
sim_350_300_0.001_0.0_0.0_0.0003_5e-05_0.0_10_20_0.1_rep2	results_fast.txt	350	300	0.001	0.0	0.0	True	0.0003	5e-05	0.0	10	20	0.1	6126	False	0
sim_350_300_0.001_0.0_0.0_0.0003_5e-05_0.0_20_5_0.05_rep1	results_fast.txt	350	300	0.001	0.0	0.0	True	0.0003	5e-05	0.0	20	5	0.05	3074	False	0
sim_350_300_0.001_0.0_0.0_0.0003_0.0_0.0_10_20_0.05_rep2	results_fast.txt	350	300	0.001	0.0	0.0	True	0.0003	0.0	0.0	10	20	0.05	23436	False	0
sim_350_300_0.001_0.0_0.0_0.0003_0.0_5e-05_20_5_0.1_rep2	results_fast.txt	350	300	0.001	0.0	0.0	True	0.0003	0.0	5e-05	20	5	0.1	14736	False	0
sim_350_300_0.001_0.0_0.0_0.0003_0.0_5e-05_10_10_0.05_rep1	results_fast.txt	350	300	0.001	0.0	0.0	True	0.0003	0.0	5e-05	10	10	0.05	11030	False	0
sim_350_300_0.001_0.0_0.00053507_0.0_5e-05_5e-05_5_10_0.1_rep2	results_fast.txt	350	300	0.001	0.0	0.00053507	True	0.0	5e-05	5e-05	5	10	0.1	6524	False	0
sim_350_300_0.001_0.0_0.00053507_0.0_0.0_0.0_5_20_0.1_rep2	results_fast.txt	350	300	0.001	0.0	0.00053507	True	0.0	0.0	0.0	5	20	0.1	4253	False	0
sim_350_300_0.001_0.0_0.0_0.0_0.0_0.0_10_5_0.05_rep2	results_fast.txt	350	300	0.001	0.0	0.0	True	0.0	0.0	0.0	10	5	0.05	1499	False	0
sim_350_300_0.001_0.0_0.0_0.0_0.0_0.0_10_5_0.1_rep2	results_fast.txt	350	300	0.001	0.0	0.0	True	0.0	0.0	0.0	10	5	0.1	6924	False	0
sim_350_300_0.001_0.0_0.0_0.0_5e-05_0.0_20_5_0.05_rep1	results_fast.txt	350	300	0.001	0.0	0.0	True	0.0	5e-05	0.0	20	5	0.05	23245	False	0
sim_350_300_0.001_0.0_0.0_0.0_0.0_0.0_20_5_0.05_rep2	results_fast.txt	350	300	0.001	0.0	0.0	True	0.0	0.0	0.0	20	5	0.05	22084	False	0
sim_350_300_0.001_0.0_0.0_0.0_5e-05_0.0_10_20_0.1_rep1	results_fast.txt	350	300	0.001	0.0	0.0	True	0.0	5e-05	0.0	10	20	0.1	17668	False	0
sim_350_300_0.001_0.0_0.0_0.0_5e-05_5e-05_20_5_0.1_rep1	results_fast.txt	350	300	0.001	0.0	0.0	True	0.0	5e-05	5e-05	20	5	0.1	13200	False	0
sim_350_300_0.001_0.0_0.0_0.0_0.0_5e-05_20_5_0.05_rep2	results_fast.txt	350	300	0.001	0.0	0.0	True	0.0	0.0	5e-05	20	5	0.05	13726	False	0
sim_350_300_0.001_0.0_0.00053507_0.0_5e-05_0.0_10_10_0.05_rep1	results_fast.txt	350	300	0.001	0.0	0.00053507	True	0.0	5e-05	0.0	10	10	0.05	11917	False	0
sim_350_300_0.001_0.0_0.00053507_0.0003_5e-05_0.0_5_10_0.05_rep1	results_fast.txt	350	300	0.001	0.0	0.00053507	True	0.0003	5e-05	0.0	5	10	0.05	20945	False	0
sim_350_300_0.001_0.0_0.0_0.0003_0.0_0.0_10_5_0.1_rep2	results_fast.txt	350	300	0.001	0.0	0.0	True	0.0003	0.0	0.0	10	5	0.1	1805	False	0
sim_350_300_0.001_0.0_0.0_0.0003_0.0_5e-05_10_20_0.05_rep1	results_fast.txt	350	300	0.001	0.0	0.0	True	0.0003	0.0	5e-05	10	20	0.05	19556	False	0
sim_350_300_0.001_0.0_0.0_0.0003_5e-05_0.0_10_10_0.05_rep1	results_fast.txt	350	300	0.001	0.0	0.0	True	0.0003	5e-05	0.0	10	10	0.05	11852	False	0
sim_350_300_0.001_0.0_0.0_0.0003_5e-05_5e-05_20_10_0.05_rep1	results_fast.txt	350	300	0.001	0.0	0.0	True	0.0003	5e-05	5e-05	20	10	0.05	5476	False	0
sim_350_300_0.001_0.0_0.00053507_0.0003_5e-05_0.0_10_5_0.05_rep2	results_fast.txt	350	300	0.001	0.0	0.00053507	True	0.0003	5e-05	0.0	10	5	0.05	24189	False	0
sim_350_300_0.001_0.0_0.0_0.0003_0.0_5e-05_10_5_0.1_rep1	results_fast.txt	350	300	0.001	0.0	0.0	True	0.0003	0.0	5e-05	10	5	0.1	1826	False	0
sim_350_300_0.001_0.0_0.00053507_0.0003_0.0_0.0_5_10_0.05_rep1	results_fast.txt	350	300	0.001	0.0	0.00053507	True	0.0003	0.0	0.0	5	10	0.05	1144	False	0
sim_350_300_0.001_0.0_0.0_0.0003_0.0_0.0_20_10_0.05_rep2	results_fast.txt	350	300	0.001	0.0	0.0	True	0.0003	0.0	0.0	20	10	0.05	27700	False	0
sim_350_300_0.001_0.0_0.00053507_0.0_0.0_5e-05_10_5_0.1_rep1	results_fast.txt	350	300	0.001	0.0	0.00053507	True	0.0	0.0	5e-05	10	5	0.1	19039	True	0
sim_350_300_0.001_0.0_0.00053507_0.0_0.0_5e-05_5_10_0.1_rep2	results_fast.txt	350	300	0.001	0.0	0.00053507	True	0.0	0.0	5e-05	5	10	0.1	9967	False	0
sim_350_300_0.001_0.0_0.0_0.0_0.0_0.0_10_5_0.05_rep1	results_fast.txt	350	300	0.001	0.0	0.0	True	0.0	0.0	0.0	10	5	0.05	2547	False	0
sim_350_300_0.001_0.0_0.00053507_0.0_5e-05_0.0_5_20_0.05_rep1	results_fast.txt	350	300	0.001	0.0	0.00053507	True	0.0	5e-05	0.0	5	20	0.05	9443	False	0
sim_350_300_0.001_0.0_0.00053507_0.0_5e-05_5e-05_10_5_0.05_rep2	results_fast.txt	350	300	0.001	0.0	0.00053507	True	0.0	5e-05	5e-05	10	5	0.05	22342	False	0
sim_350_300_0.001_0.0_0.00053507_0.0003_0.0_0.0_10_5_0.05_rep2	results_fast.txt	350	300	0.001	0.0	0.00053507	True	0.0003	0.0	0.0	10	5	0.05	16113	False	0
sim_350_300_0.001_0.0_0.0_0.0_0.0_5e-05_10_5_0.05_rep2	results_fast.txt	350	300	0.001	0.0	0.0	True	0.0	0.0	5e-05	10	5	0.05	5118	False	0
sim_350_300_0.001_0.0_0.00053507_0.0003_0.0_5e-05_10_10_0.1_rep1	results_fast.txt	350	300	0.001	0.0	0.00053507	True	0.0003	0.0	5e-05	10	10	0.1	15192	False	0
sim_350_300_0.001_0.0_0.00053507_0.0003_5e-05_0.0_10_5_0.05_rep1	results_fast.txt	350	300	0.001	0.0	0.00053507	True	0.0003	5e-05	0.0	10	5	0.05	1698	False	0
sim_350_300_0.001_0.0_0.0_0.0003_0.0_5e-05_20_5_0.05_rep1	results_fast.txt	350	300	0.001	0.0	0.0	True	0.0003	0.0	5e-05	20	5	0.05	17989	False	0
sim_350_300_0.001_0.0_0.0_0.0_0.0_0.0_20_10_0.05_rep1	results_fast.txt	350	300	0.001	0.0	0.0	True	0.0	0.0	0.0	20	10	0.05	29487	False	0
sim_350_300_0.001_0.0_0.00053507_0.0003_5e-05_0.0_5_10_0.1_rep2	results_fast.txt	350	300	0.001	0.0	0.00053507	True	0.0003	5e-05	0.0	5	10	0.1	15642	False	0
sim_350_300_0.001_0.0_0.00053507_0.0003_5e-05_5e-05_5_10_0.05_rep2	results_fast.txt	350	300	0.001	0.0	0.00053507	True	0.0003	5e-05	5e-05	5	10	0.05	20112	False	0
sim_350_300_0.001_0.0_0.0_0.0_0.0_5e-05_20_5_0.05_rep1	results_fast.txt	350	300	0.001	0.0	0.0	True	0.0	0.0	5e-05	20	5	0.05	5449	False	0
sim_350_300_0.001_0.0_0.00053507_0.0003_5e-05_5e-05_5_20_0.05_rep2	results_fast.txt	350	300	0.001	0.0	0.00053507	True	0.0003	5e-05	5e-05	5	20	0.05	24498	False	0
sim_350_300_0.001_0.0_0.0_0.0003_5e-05_5e-05_20_10_0.1_rep1	results_fast.txt	350	300	0.001	0.0	0.0	True	0.0003	5e-05	5e-05	20	10	0.1	13590	False	0
sim_350_300_0.001_0.0_0.0_0.0003_5e-05_5e-05_10_20_0.1_rep2	results_fast.txt	350	300	0.001	0.0	0.0	True	0.0003	5e-05	5e-05	10	20	0.1	29868	False	0
sim_350_300_0.001_0.0_0.00053507_0.0003_0.0_5e-05_10_5_0.05_rep1	results_fast.txt	350	300	0.001	0.0	0.00053507	True	0.0003	0.0	5e-05	10	5	0.05	28008	False	0
sim_350_300_0.001_0.0_0.00053507_0.0003_0.0_0.0_10_5_0.1_rep2	results_fast.txt	350	300	0.001	0.0	0.00053507	True	0.0003	0.0	0.0	10	5	0.1	5828	False	0
sim_350_300_0.001_0.0_0.00053507_0.0003_5e-05_5e-05_10_5_0.1_rep2	results_fast.txt	350	300	0.001	0.0	0.00053507	True	0.0003	5e-05	5e-05	10	5	0.1	11485	False	0
sim_350_300_0.001_0.0_0.00053507_0.0003_0.0_5e-05_10_10_0.05_rep1	results_fast.txt	350	300	0.001	0.0	0.00053507	True	0.0003	0.0	5e-05	10	10	0.05	15090	False	0
sim_350_300_0.001_0.0_0.0_0.0003_0.0_5e-05_20_10_0.05_rep1	results_fast.txt	350	300	0.001	0.0	0.0	True	0.0003	0.0	5e-05	20	10	0.05	10889	False	0
sim_350_300_0.001_0.0_0.00053507_0.0_5e-05_5e-05_10_10_0.1_rep1	results_fast.txt	350	300	0.001	0.0	0.00053507	True	0.0	5e-05	5e-05	10	10	0.1	5656	False	0
sim_350_300_0.001_0.0_0.00053507_0.0_5e-05_0.0_10_5_0.1_rep1	results_fast.txt	350	300	0.001	0.0	0.00053507	True	0.0	5e-05	0.0	10	5	0.1	2597	False	0
sim_350_300_0.001_0.0_0.00053507_0.0_5e-05_5e-05_10_10_0.1_rep2	results_fast.txt	350	300	0.001	0.0	0.00053507	True	0.0	5e-05	5e-05	10	10	0.1	18754	False	0
sim_350_300_0.001_0.0_0.0_0.0_5e-05_5e-05_20_10_0.1_rep2	results_fast.txt	350	300	0.001	0.0	0.0	True	0.0	5e-05	5e-05	20	10	0.1	18728	False	0
sim_350_300_0.001_0.0_0.00053507_0.0_5e-05_0.0_10_10_0.1_rep2	results_fast.txt	350	300	0.001	0.0	0.00053507	True	0.0	5e-05	0.0	10	10	0.1	8093	False	0
sim_350_300_0.001_0.0_0.00053507_0.0_0.0_5e-05_5_10_0.1_rep1	results_fast.txt	350	300	0.001	0.0	0.00053507	True	0.0	0.0	5e-05	5	10	0.1	22859	False	0
sim_350_300_0.001_0.0_0.00053507_0.0_0.0_0.0_10_20_0.05_rep2	results_fast.txt	350	300	0.001	0.0	0.00053507	True	0.0	0.0	0.0	10	20	0.05	10259	False	0
sim_350_300_0.001_0.0_0.00053507_0.0_5e-05_0.0_10_10_0.05_rep2	results_fast.txt	350	300	0.001	0.0	0.00053507	True	0.0	5e-05	0.0	10	10	0.05	12614	False	0
sim_350_300_0.001_0.0_0.00053507_0.0_0.0_5e-05_10_10_0.05_rep2	results_fast.txt	350	300	0.001	0.0	0.00053507	True	0.0	0.0	5e-05	10	10	0.05	18867	False	0
sim_350_300_0.001_0.0_0.00053507_0.0_0.0_0.0_10_5_0.1_rep1	results_fast.txt	350	300	0.001	0.0	0.00053507	True	0.0	0.0	0.0	10	5	0.1	17777	False	0
sim_350_300_0.001_0.0_0.00053507_0.0003_0.0_0.0_10_5_0.1_rep1	results_fast.txt	350	300	0.001	0.0	0.00053507	True	0.0003	0.0	0.0	10	5	0.1	29191	False	0
sim_350_300_0.001_0.0_0.00053507_0.0003_0.0_5e-05_10_5_0.1_rep2	results_fast.txt	350	300	0.001	0.0	0.00053507	True	0.0003	0.0	5e-05	10	5	0.1	18978	False	0
sim_350_300_0.001_0.0_0.00053507_0.0003_5e-05_0.0_10_5_0.1_rep2	results_fast.txt	350	300	0.001	0.0	0.00053507	True	0.0003	5e-05	0.0	10	5	0.1	20429	False	0
sim_350_300_0.001_0.0_0.00053507_0.0003_0.0_5e-05_5_10_0.05_rep1	results_fast.txt	350	300	0.001	0.0	0.00053507	True	0.0003	0.0	5e-05	5	10	0.05	11732	False	0
sim_350_300_0.001_0.0_0.0_0.0003_5e-05_5e-05_10_10_0.1_rep2	results_fast.txt	350	300	0.001	0.0	0.0	True	0.0003	5e-05	5e-05	10	10	0.1	20913	False	0
sim_350_300_0.001_0.0_0.0_0.0003_0.0_5e-05_10_10_0.1_rep1	results_fast.txt	350	300	0.001	0.0	0.0	True	0.0003	0.0	5e-05	10	10	0.1	27385	False	0
sim_350_300_0.001_0.0_0.00053507_0.0_0.0_5e-05_5_20_0.1_rep1	results_fast.txt	350	300	0.001	0.0	0.00053507	True	0.0	0.0	5e-05	5	20	0.1	20838	False	0
sim_350_300_0.001_0.0_0.00053507_0.0_5e-05_5e-05_5_20_0.05_rep2	results_fast.txt	350	300	0.001	0.0	0.00053507	True	0.0	5e-05	5e-05	5	20	0.05	4717	False	0
sim_350_300_0.001_0.0_0.0_0.0_0.0_0.0_20_10_0.1_rep1	results_fast.txt	350	300	0.001	0.0	0.0	True	0.0	0.0	0.0	20	10	0.1	23602	False	0
sim_350_300_0.001_0.0_0.0_0.0_5e-05_0.0_20_5_0.05_rep2	results_fast.txt	350	300	0.001	0.0	0.0	True	0.0	5e-05	0.0	20	5	0.05	25953	False	0
sim_350_300_0.001_0.0_0.0_0.0_5e-05_5e-05_20_10_0.05_rep2	results_fast.txt	350	300	0.001	0.0	0.0	True	0.0	5e-05	5e-05	20	10	0.05	15694	False	0
sim_350_300_0.001_0.0_0.0_0.0_0.0_5e-05_20_10_0.05_rep2	results_fast.txt	350	300	0.001	0.0	0.0	True	0.0	0.0	5e-05	20	10	0.05	11969	False	0
sim_350_300_0.001_0.0_0.0_0.0_0.0_0.0_20_5_0.1_rep2	results_fast.txt	350	300	0.001	0.0	0.0	True	0.0	0.0	0.0	20	5	0.1	20410	False	0
sim_350_300_0.001_0.0_0.0_0.0_5e-05_0.0_10_10_0.1_rep2	results_fast.txt	350	300	0.001	0.0	0.0	True	0.0	5e-05	0.0	10	10	0.1	15196	False	0
sim_350_300_0.001_0.0_0.0_0.0_0.0_0.0_20_5_0.05_rep1	results_fast.txt	350	300	0.001	0.0	0.0	True	0.0	0.0	0.0	20	5	0.05	7398	False	0
sim_350_300_0.001_0.0_0.0_0.0_5e-05_5e-05_20_10_0.1_rep1	results_fast.txt	350	300	0.001	0.0	0.0	True	0.0	5e-05	5e-05	20	10	0.1	16763	False	0
sim_350_300_0.001_0.0_0.0_0.0_0.0_0.0_10_10_0.05_rep1	results_fast.txt	350	300	0.001	0.0	0.0	True	0.0	0.0	0.0	10	10	0.05	7413	True	0
sim_350_300_0.001_0.0_0.0_0.0_5e-05_5e-05_20_5_0.1_rep2	results_fast.txt	350	300	0.001	0.0	0.0	True	0.0	5e-05	5e-05	20	5	0.1	22392	False	0
sim_350_300_0.001_0.0_0.0_0.0_5e-05_5e-05_20_20_0.1_rep2	results_fast.txt	350	300	0.001	0.0	0.0	True	0.0	5e-05	5e-05	20	20	0.1	17285	False	0
sim_350_300_0.001_0.0_0.0_0.0003_0.0_0.0_20_5_0.1_rep2	results_fast.txt	350	300	0.001	0.0	0.0	True	0.0003	0.0	0.0	20	5	0.1	13537	False	0
sim_350_300_0.001_0.0_0.0_0.0003_5e-05_0.0_10_10_0.1_rep1	results_fast.txt	350	300	0.001	0.0	0.0	True	0.0003	5e-05	0.0	10	10	0.1	6227	False	0
sim_350_300_0.001_0.0_0.0_0.0003_5e-05_0.0_20_10_0.05_rep2	results_fast.txt	350	300	0.001	0.0	0.0	True	0.0003	5e-05	0.0	20	10	0.05	4747	False	0
sim_350_300_0.001_0.0_0.0_0.0003_5e-05_0.0_20_5_0.1_rep2	results_fast.txt	350	300	0.001	0.0	0.0	True	0.0003	5e-05	0.0	20	5	0.1	16598	False	0
sim_350_300_0.001_0.0_0.0_0.0003_0.0_5e-05_20_10_0.1_rep1	results_fast.txt	350	300	0.001	0.0	0.0	True	0.0003	0.0	5e-05	20	10	0.1	20681	False	0
sim_350_300_0.001_0.0_0.0_0.0003_5e-05_0.0_5_10_0.1_rep1	results_fast.txt	350	300	0.001	0.0	0.0	True	0.0003	5e-05	0.0	5	10	0.1	9822	False	0
sim_350_300_0.001_0.0_0.0_0.0003_5e-05_5e-05_20_10_0.05_rep2	results_fast.txt	350	300	0.001	0.0	0.0	True	0.0003	5e-05	5e-05	20	10	0.05	6486	False	0
sim_350_300_0.001_0.0_0.0_0.0_5e-05_0.0_20_10_0.1_rep1	results_fast.txt	350	300	0.001	0.0	0.0	True	0.0	5e-05	0.0	20	10	0.1	1993	False	0
sim_350_300_0.001_0.0_0.0_0.0003_0.0_5e-05_20_10_0.1_rep2	results_fast.txt	350	300	0.001	0.0	0.0	True	0.0003	0.0	5e-05	20	10	0.1	9615	False	0
sim_350_300_0.001_0.0_0.0_0.0003_0.0_0.0_20_10_0.1_rep1	results_fast.txt	350	300	0.001	0.0	0.0	True	0.0003	0.0	0.0	20	10	0.1	13051	False	0
sim_350_300_0.001_0.0_0.00053507_0.0_5e-05_0.0_10_5_0.05_rep2	results_fast.txt	350	300	0.001	0.0	0.00053507	True	0.0	5e-05	0.0	10	5	0.05	28428	False	0
sim_350_300_0.001_0.0_0.00053507_0.0_0.0_5e-05_10_20_0.05_rep1	results_fast.txt	350	300	0.001	0.0	0.00053507	True	0.0	0.0	5e-05	10	20	0.05	15051	False	0
sim_350_300_0.001_0.0_0.0_0.0_0.0_0.0_20_20_0.05_rep1	results_fast.txt	350	300	0.001	0.0	0.0	True	0.0	0.0	0.0	20	20	0.05	27252	False	0
