## Supplementary file 1 for "SRARec: A program for detecting recombination in sequencing reads and its application to uncover recombination patterns in SARS-CoV-2 and HIV-1" (part 21 of 32)

### Sheet: Fast (continued)
output_prefix	results_file	coverage	read_length	diversity	insertion_rate	deletion_rate	mutacion_intrahost	intrahost_diversity	intrahost_insertion_rate	intrahost_deletion_rate	MIN_READS_LIST	READS_GAMETOS_MINORITARIOS_LIST	THRESHOLD_GAMETO_FREQ_LIST	breakpoint	result	false_positives
sim_350_300_0.001_0.0_0.00053507_0.0_0.0_0.0_10_10_0.05_rep1	results_fast.txt	350	300	0.001	0.0	0.00053507	True	0.0	0.0	0.0	10	10	0.05	21039	False	0
sim_350_300_0.001_0.0_0.00053507_0.0_0.0_0.0_20_10_0.1_rep1	results_fast.txt	350	300	0.001	0.0	0.00053507	True	0.0	0.0	0.0	20	10	0.1	6869	False	0
sim_350_300_0.001_0.0_0.00053507_0.0_0.0_0.0_10_10_0.1_rep1	results_fast.txt	350	300	0.001	0.0	0.00053507	True	0.0	0.0	0.0	10	10	0.1	10758	False	0
sim_350_300_0.001_0.0_0.00053507_0.0003_5e-05_0.0_10_10_0.05_rep2	results_fast.txt	350	300	0.001	0.0	0.00053507	True	0.0003	5e-05	0.0	10	10	0.05	11701	False	0
sim_350_300_0.001_0.0_0.00053507_0.0003_0.0_0.0_5_5_0.1_rep1	results_fast.txt	350	300	0.001	0.0	0.00053507	True	0.0003	0.0	0.0	5	5	0.1	2190	False	0
sim_350_300_0.001_0.0_0.00053507_0.0_5e-05_5e-05_10_5_0.1_rep1	results_fast.txt	350	300	0.001	0.0	0.00053507	True	0.0	5e-05	5e-05	10	5	0.1	21153	False	0
sim_350_300_0.001_0.0_0.00053507_0.0003_0.0_0.0_10_5_0.05_rep1	results_fast.txt	350	300	0.001	0.0	0.00053507	True	0.0003	0.0	0.0	10	5	0.05	16764	False	0
sim_350_300_0.001_0.0_0.0_0.0003_5e-05_5e-05_20_10_0.1_rep2	results_fast.txt	350	300	0.001	0.0	0.0	True	0.0003	5e-05	5e-05	20	10	0.1	23311	False	0
sim_350_300_0.001_0.0_0.00053507_0.0003_0.0_0.0_10_10_0.1_rep1	results_fast.txt	350	300	0.001	0.0	0.00053507	True	0.0003	0.0	0.0	10	10	0.1	2862	False	0
sim_350_300_0.001_0.0_0.0_0.0_0.0_5e-05_20_10_0.1_rep2	results_fast.txt	350	300	0.001	0.0	0.0	True	0.0	0.0	5e-05	20	10	0.1	15903	True	0
sim_350_300_0.001_0.0_0.0_0.0003_5e-05_0.0_20_10_0.1_rep1	results_fast.txt	350	300	0.001	0.0	0.0	True	0.0003	5e-05	0.0	20	10	0.1	5768	False	0
sim_350_300_0.001_0.0_0.00053507_0.0003_0.0_5e-05_10_10_0.1_rep2	results_fast.txt	350	300	0.001	0.0	0.00053507	True	0.0003	0.0	5e-05	10	10	0.1	17604	False	0
sim_350_300_0.001_0.0_0.0_0.0003_0.0_0.0_20_10_0.05_rep1	results_fast.txt	350	300	0.001	0.0	0.0	True	0.0003	0.0	0.0	20	10	0.05	8199	False	0
sim_350_300_0.001_0.0_0.00053507_0.0003_5e-05_0.0_5_20_0.1_rep1	results_fast.txt	350	300	0.001	0.0	0.00053507	True	0.0003	5e-05	0.0	5	20	0.1	18789	False	0
sim_350_300_0.001_0.0_0.0_0.0003_5e-05_5e-05_10_10_0.05_rep2	results_fast.txt	350	300	0.001	0.0	0.0	True	0.0003	5e-05	5e-05	10	10	0.05	5270	False	0
sim_350_300_0.001_0.0_0.0_0.0003_5e-05_0.0_20_10_0.1_rep2	results_fast.txt	350	300	0.001	0.0	0.0	True	0.0003	5e-05	0.0	20	10	0.1	4873	False	0
sim_350_300_0.001_0.00010033_0.0_0.0_5e-05_0.0_5_5_0.05_rep1	results_fast.txt	350	300	0.001	0.00010033	0.0	True	0.0	5e-05	0.0	5	5	0.05	9746	False	0
sim_350_300_0.001_0.0_0.00053507_0.0_0.0_5e-05_10_20_0.1_rep2	results_fast.txt	350	300	0.001	0.0	0.00053507	True	0.0	0.0	5e-05	10	20	0.1	19876	False	0
sim_350_300_0.001_0.0_0.00053507_0.0_5e-05_0.0_5_5_0.05_rep1	results_fast.txt	350	300	0.001	0.0	0.00053507	True	0.0	5e-05	0.0	5	5	0.05	1734	False	0
sim_350_300_0.001_0.0_0.00053507_0.0_5e-05_0.0_5_5_0.05_rep2	results_fast.txt	350	300	0.001	0.0	0.00053507	True	0.0	5e-05	0.0	5	5	0.05	26190	False	0
sim_350_300_0.001_0.0_0.00053507_0.0_0.0_5e-05_5_20_0.05_rep1	results_fast.txt	350	300	0.001	0.0	0.00053507	True	0.0	0.0	5e-05	5	20	0.05	8110	False	0
sim_350_300_0.001_0.0_0.0_0.0_0.0_0.0_20_20_0.1_rep1	results_fast.txt	350	300	0.001	0.0	0.0	True	0.0	0.0	0.0	20	20	0.1	21225	False	0
sim_350_300_0.001_0.0_0.0_0.0_5e-05_0.0_10_20_0.05_rep1	results_fast.txt	350	300	0.001	0.0	0.0	True	0.0	5e-05	0.0	10	20	0.05	22192	False	0
sim_350_300_0.001_0.0_0.00053507_0.0003_0.0_5e-05_10_5_0.05_rep2	results_fast.txt	350	300	0.001	0.0	0.00053507	True	0.0003	0.0	5e-05	10	5	0.05	122	False	0
sim_350_300_0.001_0.0_0.00053507_0.0003_5e-05_5e-05_10_10_0.1_rep2	results_fast.txt	350	300	0.001	0.0	0.00053507	True	0.0003	5e-05	5e-05	10	10	0.1	18622	False	0
sim_350_300_0.001_0.0_0.0_0.0_5e-05_5e-05_20_20_0.05_rep2	results_fast.txt	350	300	0.001	0.0	0.0	True	0.0	5e-05	5e-05	20	20	0.05	13493	False	0
sim_350_300_0.001_0.0_0.00053507_0.0003_0.0_5e-05_5_5_0.1_rep1	results_fast.txt	350	300	0.001	0.0	0.00053507	True	0.0003	0.0	5e-05	5	5	0.1	1713	False	0
sim_350_300_0.001_0.0_0.0_0.0003_0.0_5e-05_20_20_0.05_rep2	results_fast.txt	350	300	0.001	0.0	0.0	True	0.0003	0.0	5e-05	20	20	0.05	15335	False	0
sim_350_300_0.001_0.0_0.0_0.0003_5e-05_0.0_20_20_0.05_rep1	results_fast.txt	350	300	0.001	0.0	0.0	True	0.0003	5e-05	0.0	20	20	0.05	16162	False	0
sim_350_300_0.001_0.0_0.00053507_0.0_5e-05_0.0_5_10_0.1_rep1	results_fast.txt	350	300	0.001	0.0	0.00053507	True	0.0	5e-05	0.0	5	10	0.1	14055	True	0
sim_350_300_0.001_0.0_0.00053507_0.0_0.0_0.0_10_20_0.05_rep1	results_fast.txt	350	300	0.001	0.0	0.00053507	True	0.0	0.0	0.0	10	20	0.05	2344	False	0
sim_350_300_0.001_0.0_0.00053507_0.0_0.0_0.0_10_10_0.1_rep2	results_fast.txt	350	300	0.001	0.0	0.00053507	True	0.0	0.0	0.0	10	10	0.1	24745	False	0
sim_350_300_0.001_0.0_0.00053507_0.0003_0.0_5e-05_5_5_0.05_rep2	results_fast.txt	350	300	0.001	0.0	0.00053507	True	0.0003	0.0	5e-05	5	5	0.05	8568	False	0
sim_350_300_0.001_0.0_0.00053507_0.0003_0.0_0.0_10_20_0.05_rep2	results_fast.txt	350	300	0.001	0.0	0.00053507	True	0.0003	0.0	0.0	10	20	0.05	15543	False	0
sim_350_300_0.001_0.0_0.00053507_0.0003_0.0_5e-05_10_10_0.05_rep2	results_fast.txt	350	300	0.001	0.0	0.00053507	True	0.0003	0.0	5e-05	10	10	0.05	16200	False	0
sim_350_300_0.001_0.0_0.0_0.0_0.0_5e-05_20_10_0.1_rep1	results_fast.txt	350	300	0.001	0.0	0.0	True	0.0	0.0	5e-05	20	10	0.1	13724	False	0
sim_350_300_0.001_0.0_0.0_0.0_0.0_5e-05_20_20_0.1_rep1	results_fast.txt	350	300	0.001	0.0	0.0	True	0.0	0.0	5e-05	20	20	0.1	19912	False	0
sim_350_300_0.001_0.0_0.00053507_0.0003_5e-05_0.0_5_5_0.05_rep2	results_fast.txt	350	300	0.001	0.0	0.00053507	True	0.0003	5e-05	0.0	5	5	0.05	21748	False	0
sim_350_300_0.001_0.0_0.0_0.0_0.0_0.0_20_20_0.1_rep2	results_fast.txt	350	300	0.001	0.0	0.0	True	0.0	0.0	0.0	20	20	0.1	17246	False	0
sim_350_300_0.001_0.0_0.00053507_0.0003_5e-05_5e-05_5_5_0.05_rep2	results_fast.txt	350	300	0.001	0.0	0.00053507	True	0.0003	5e-05	5e-05	5	5	0.05	15319	False	0
sim_350_300_0.001_0.0_0.0_0.0003_5e-05_0.0_20_20_0.05_rep2	results_fast.txt	350	300	0.001	0.0	0.0	True	0.0003	5e-05	0.0	20	20	0.05	25884	False	0
sim_350_300_0.001_0.0_0.0_0.0003_0.0_0.0_20_10_0.1_rep2	results_fast.txt	350	300	0.001	0.0	0.0	True	0.0003	0.0	0.0	20	10	0.1	14828	False	0
sim_350_300_0.001_0.0_0.0_0.0003_5e-05_0.0_20_10_0.05_rep1	results_fast.txt	350	300	0.001	0.0	0.0	True	0.0003	5e-05	0.0	20	10	0.05	24822	False	0
sim_350_300_0.001_0.0_0.0_0.0003_0.0_0.0_20_20_0.05_rep1	results_fast.txt	350	300	0.001	0.0	0.0	True	0.0003	0.0	0.0	20	20	0.05	26191	False	0
sim_350_300_0.001_0.0_0.00053507_0.0_0.0_5e-05_20_5_0.05_rep2	results_fast.txt	350	300	0.001	0.0	0.00053507	True	0.0	0.0	5e-05	20	5	0.05	9605	False	0
sim_350_300_0.001_0.0_0.00053507_0.0_5e-05_0.0_10_20_0.05_rep1	results_fast.txt	350	300	0.001	0.0	0.00053507	True	0.0	5e-05	0.0	10	20	0.05	20933	False	0
sim_350_300_0.001_0.0_0.00053507_0.0_0.0_0.0_10_10_0.05_rep2	results_fast.txt	350	300	0.001	0.0	0.00053507	True	0.0	0.0	0.0	10	10	0.05	11994	False	0
sim_350_300_0.001_0.0_0.00053507_0.0_5e-05_5e-05_20_10_0.1_rep2	results_fast.txt	350	300	0.001	0.0	0.00053507	True	0.0	5e-05	5e-05	20	10	0.1	23213	False	0
sim_350_300_0.001_0.0_0.00053507_0.0_5e-05_0.0_5_5_0.1_rep2	results_fast.txt	350	300	0.001	0.0	0.00053507	True	0.0	5e-05	0.0	5	5	0.1	19996	False	0
sim_350_300_0.001_0.0_0.00053507_0.0_5e-05_5e-05_10_20_0.05_rep1	results_fast.txt	350	300	0.001	0.0	0.00053507	True	0.0	5e-05	5e-05	10	20	0.05	17656	False	0
sim_350_300_0.001_0.0_0.00053507_0.0_5e-05_0.0_10_20_0.05_rep2	results_fast.txt	350	300	0.001	0.0	0.00053507	True	0.0	5e-05	0.0	10	20	0.05	25936	False	0
sim_350_300_0.001_0.0_0.00053507_0.0_5e-05_0.0_10_10_0.1_rep1	results_fast.txt	350	300	0.001	0.0	0.00053507	True	0.0	5e-05	0.0	10	10	0.1	12203	False	0
sim_350_300_0.001_0.0_0.00053507_0.0003_5e-05_5e-05_5_5_0.05_rep1	results_fast.txt	350	300	0.001	0.0	0.00053507	True	0.0003	5e-05	5e-05	5	5	0.05	28713	False	0
sim_350_300_0.001_0.0_0.00053507_0.0003_0.0_0.0_10_20_0.05_rep1	results_fast.txt	350	300	0.001	0.0	0.00053507	True	0.0003	0.0	0.0	10	20	0.05	20512	False	0
sim_350_300_0.001_0.0_0.00053507_0.0003_5e-05_5e-05_10_10_0.1_rep1	results_fast.txt	350	300	0.001	0.0	0.00053507	True	0.0003	5e-05	5e-05	10	10	0.1	20018	False	0
sim_350_300_0.001_0.0_0.00053507_0.0_0.0_5e-05_10_10_0.1_rep1	results_fast.txt	350	300	0.001	0.0	0.00053507	True	0.0	0.0	5e-05	10	10	0.1	24417	False	0
sim_350_300_0.001_0.0_0.00053507_0.0003_0.0_0.0_10_10_0.05_rep1	results_fast.txt	350	300	0.001	0.0	0.00053507	True	0.0003	0.0	0.0	10	10	0.05	26627	False	0
sim_350_300_0.001_0.0_0.00053507_0.0003_5e-05_5e-05_10_5_0.1_rep1	results_fast.txt	350	300	0.001	0.0	0.00053507	True	0.0003	5e-05	5e-05	10	5	0.1	20597	False	0
sim_350_300_0.001_0.0_0.00053507_0.0003_5e-05_0.0_10_10_0.05_rep1	results_fast.txt	350	300	0.001	0.0	0.00053507	True	0.0003	5e-05	0.0	10	10	0.05	26457	False	0
sim_350_300_0.001_0.0_0.00053507_0.0_0.0_0.0_10_20_0.1_rep1	results_fast.txt	350	300	0.001	0.0	0.00053507	True	0.0	0.0	0.0	10	20	0.1	6177	False	0
sim_350_300_0.001_0.0_0.0_0.0003_0.0_5e-05_20_20_0.1_rep2	results_fast.txt	350	300	0.001	0.0	0.0	True	0.0003	0.0	5e-05	20	20	0.1	3850	False	0
sim_350_300_0.001_0.0_0.00053507_0.0_5e-05_5e-05_10_20_0.05_rep2	results_fast.txt	350	300	0.001	0.0	0.00053507	True	0.0	5e-05	5e-05	10	20	0.05	17727	False	0
sim_350_300_0.001_0.0_0.00053507_0.0_0.0_5e-05_5_10_0.05_rep1	results_fast.txt	350	300	0.001	0.0	0.00053507	True	0.0	0.0	5e-05	5	10	0.05	17726	False	0
sim_350_300_0.001_0.0_0.00053507_0.0_0.0_0.0_5_5_0.1_rep2	results_fast.txt	350	300	0.001	0.0	0.00053507	True	0.0	0.0	0.0	5	5	0.1	29567	False	0
sim_350_300_0.001_0.0_0.00053507_0.0_0.0_5e-05_10_20_0.1_rep1	results_fast.txt	350	300	0.001	0.0	0.00053507	True	0.0	0.0	5e-05	10	20	0.1	23063	False	0
sim_350_300_0.001_0.0_0.00053507_0.0_0.0_5e-05_10_20_0.05_rep2	results_fast.txt	350	300	0.001	0.0	0.00053507	True	0.0	0.0	5e-05	10	20	0.05	23946	False	0
sim_350_300_0.001_0.0_0.00053507_0.0003_5e-05_5e-05_10_20_0.1_rep2	results_fast.txt	350	300	0.001	0.0	0.00053507	True	0.0003	5e-05	5e-05	10	20	0.1	17872	False	0
sim_350_300_0.001_0.0_0.00053507_0.0003_5e-05_0.0_20_20_0.05_rep1	results_fast.txt	350	300	0.001	0.0	0.00053507	True	0.0003	5e-05	0.0	20	20	0.05	16397	False	0
sim_350_300_0.001_0.0_0.00053507_0.0_5e-05_5e-05_10_20_0.1_rep1	results_fast.txt	350	300	0.001	0.0	0.00053507	True	0.0	5e-05	5e-05	10	20	0.1	17039	False	0
sim_350_300_0.001_0.0_0.00053507_0.0003_5e-05_5e-05_10_20_0.05_rep2	results_fast.txt	350	300	0.001	0.0	0.00053507	True	0.0003	5e-05	5e-05	10	20	0.05	23107	False	0
sim_350_300_0.001_0.0_0.00053507_0.0003_5e-05_0.0_20_5_0.05_rep1	results_fast.txt	350	300	0.001	0.0	0.00053507	True	0.0003	5e-05	0.0	20	5	0.05	16561	False	0
sim_350_300_0.001_0.0_0.00053507_0.0003_5e-05_5e-05_20_5_0.1_rep1	results_fast.txt	350	300	0.001	0.0	0.00053507	True	0.0003	5e-05	5e-05	20	5	0.1	26297	False	0
sim_350_300_0.001_0.0_0.0_0.0_0.0_5e-05_20_20_0.05_rep1	results_fast.txt	350	300	0.001	0.0	0.0	True	0.0	0.0	5e-05	20	20	0.05	23534	False	0
sim_350_300_0.001_0.0_0.00053507_0.0_5e-05_5e-05_5_5_0.05_rep2	results_fast.txt	350	300	0.001	0.0	0.00053507	True	0.0	5e-05	5e-05	5	5	0.05	3023	False	0
sim_350_300_0.001_0.0_0.0_0.0_5e-05_0.0_20_20_0.05_rep1	results_fast.txt	350	300	0.001	0.0	0.0	True	0.0	5e-05	0.0	20	20	0.05	21457	False	0
sim_350_300_0.001_0.0_0.00053507_0.0003_5e-05_0.0_20_10_0.1_rep1	results_fast.txt	350	300	0.001	0.0	0.00053507	True	0.0003	5e-05	0.0	20	10	0.1	28945	False	0
sim_350_300_0.001_0.00010033_0.0_0.0003_5e-05_0.0_10_5_0.1_rep2	results_fast.txt	350	300	0.001	0.00010033	0.0	True	0.0003	5e-05	0.0	10	5	0.1	23761	True	0
sim_350_300_0.001_0.0_0.0_0.0003_5e-05_5e-05_20_20_0.05_rep1	results_fast.txt	350	300	0.001	0.0	0.0	True	0.0003	5e-05	5e-05	20	20	0.05	29678	False	0
sim_350_300_0.001_0.0_0.0_0.0_0.0_5e-05_20_20_0.05_rep2	results_fast.txt	350	300	0.001	0.0	0.0	True	0.0	0.0	5e-05	20	20	0.05	26436	True	0
sim_350_300_0.001_0.00010033_0.0_0.0003_5e-05_0.0_5_5_0.05_rep2	results_fast.txt	350	300	0.001	0.00010033	0.0	True	0.0003	5e-05	0.0	5	5	0.05	24274	False	0
sim_350_300_0.001_0.0_0.00053507_0.0_0.0_5e-05_5_5_0.05_rep1	results_fast.txt	350	300	0.001	0.0	0.00053507	True	0.0	0.0	5e-05	5	5	0.05	17344	False	0
sim_350_300_0.001_0.0_0.00053507_0.0_5e-05_5e-05_5_10_0.05_rep1	results_fast.txt	350	300	0.001	0.0	0.00053507	True	0.0	5e-05	5e-05	5	10	0.05	29501	False	0
sim_350_300_0.001_0.0_0.00053507_0.0_0.0_0.0_10_5_0.05_rep1	results_fast.txt	350	300	0.001	0.0	0.00053507	True	0.0	0.0	0.0	10	5	0.05	3711	False	0
sim_350_300_0.001_0.0_0.00053507_0.0_5e-05_0.0_10_20_0.1_rep1	results_fast.txt	350	300	0.001	0.0	0.00053507	True	0.0	5e-05	0.0	10	20	0.1	25683	False	0
sim_350_300_0.001_0.0_0.00053507_0.0_5e-05_5e-05_5_5_0.1_rep2	results_fast.txt	350	300	0.001	0.0	0.00053507	True	0.0	5e-05	5e-05	5	5	0.1	169	False	0
sim_350_300_0.001_0.0_0.0_0.0_0.0_0.0_20_20_0.05_rep2	results_fast.txt	350	300	0.001	0.0	0.0	True	0.0	0.0	0.0	20	20	0.05	16088	False	0
sim_350_300_0.001_0.0_0.0_0.0_5e-05_5e-05_20_20_0.05_rep1	results_fast.txt	350	300	0.001	0.0	0.0	True	0.0	5e-05	5e-05	20	20	0.05	19956	False	0
sim_350_300_0.001_0.0_0.00053507_0.0003_5e-05_0.0_5_5_0.1_rep2	results_fast.txt	350	300	0.001	0.0	0.00053507	True	0.0003	5e-05	0.0	5	5	0.1	913	False	0
sim_350_300_0.001_0.0_0.00053507_0.0_0.0_0.0_5_10_0.05_rep2	results_fast.txt	350	300	0.001	0.0	0.00053507	True	0.0	0.0	0.0	5	10	0.05	7069	False	0
sim_350_300_0.001_0.0_0.0_0.0_5e-05_0.0_20_20_0.05_rep2	results_fast.txt	350	300	0.001	0.0	0.0	True	0.0	5e-05	0.0	20	20	0.05	25423	False	0
sim_350_300_0.001_0.0_0.0_0.0003_5e-05_0.0_20_20_0.1_rep1	results_fast.txt	350	300	0.001	0.0	0.0	True	0.0003	5e-05	0.0	20	20	0.1	13791	False	0
sim_350_300_0.001_0.0_0.0_0.0003_5e-05_5e-05_20_20_0.05_rep2	results_fast.txt	350	300	0.001	0.0	0.0	True	0.0003	5e-05	5e-05	20	20	0.05	26894	False	0
sim_350_300_0.001_0.0_0.0_0.0003_0.0_0.0_20_20_0.05_rep2	results_fast.txt	350	300	0.001	0.0	0.0	True	0.0003	0.0	0.0	20	20	0.05	12018	True	0
sim_350_300_0.001_0.0_0.00053507_0.0_5e-05_0.0_20_5_0.05_rep1	results_fast.txt	350	300	0.001	0.0	0.00053507	True	0.0	5e-05	0.0	20	5	0.05	18437	False	0
sim_350_300_0.001_0.0_0.00053507_0.0_5e-05_0.0_20_10_0.1_rep1	results_fast.txt	350	300	0.001	0.0	0.00053507	True	0.0	5e-05	0.0	20	10	0.1	19209	False	0
sim_350_300_0.001_0.0_0.00053507_0.0_5e-05_5e-05_20_20_0.1_rep2	results_fast.txt	350	300	0.001	0.0	0.00053507	True	0.0	5e-05	5e-05	20	20	0.1	10488	False	0
sim_350_300_0.001_0.0_0.00053507_0.0_5e-05_0.0_20_20_0.1_rep1	results_fast.txt	350	300	0.001	0.0	0.00053507	True	0.0	5e-05	0.0	20	20	0.1	22149	False	0
sim_350_300_0.001_0.0_0.00053507_0.0_5e-05_5e-05_20_5_0.1_rep2	results_fast.txt	350	300	0.001	0.0	0.00053507	True	0.0	5e-05	5e-05	20	5	0.1	13473	False	0
sim_350_300_0.001_0.0_0.00053507_0.0003_5e-05_5e-05_20_5_0.1_rep2	results_fast.txt	350	300	0.001	0.0	0.00053507	True	0.0003	5e-05	5e-05	20	5	0.1	6251	False	0
sim_350_300_0.001_0.0_0.00053507_0.0_5e-05_5e-05_20_5_0.1_rep1	results_fast.txt	350	300	0.001	0.0	0.00053507	True	0.0	5e-05	5e-05	20	5	0.1	25820	False	0
sim_350_300_0.001_0.0_0.00053507_0.0_5e-05_5e-05_5_5_0.1_rep1	results_fast.txt	350	300	0.001	0.0	0.00053507	True	0.0	5e-05	5e-05	5	5	0.1	26642	False	0
sim_350_300_0.001_0.0_0.00053507_0.0003_5e-05_5e-05_10_20_0.05_rep1	results_fast.txt	350	300	0.001	0.0	0.00053507	True	0.0003	5e-05	5e-05	10	20	0.05	8337	False	0
sim_350_300_0.001_0.0_0.00053507_0.0_5e-05_5e-05_10_20_0.1_rep2	results_fast.txt	350	300	0.001	0.0	0.00053507	True	0.0	5e-05	5e-05	10	20	0.1	6788	False	0
sim_350_300_0.001_0.0_0.00053507_0.0003_0.0_5e-05_20_5_0.05_rep1	results_fast.txt	350	300	0.001	0.0	0.00053507	True	0.0003	0.0	5e-05	20	5	0.05	14790	False	0
sim_350_300_0.001_0.0_0.00053507_0.0003_0.0_0.0_5_5_0.05_rep1	results_fast.txt	350	300	0.001	0.0	0.00053507	True	0.0003	0.0	0.0	5	5	0.05	19976	False	0
sim_350_300_0.001_0.0_0.00053507_0.0003_5e-05_0.0_10_20_0.05_rep2	results_fast.txt	350	300	0.001	0.0	0.00053507	True	0.0003	5e-05	0.0	10	20	0.05	542	False	0
sim_350_300_0.001_0.0_0.0_0.0_5e-05_0.0_20_20_0.1_rep1	results_fast.txt	350	300	0.001	0.0	0.0	True	0.0	5e-05	0.0	20	20	0.1	21835	False	0
sim_350_300_0.001_0.0_0.00053507_0.0003_0.0_5e-05_20_10_0.1_rep1	results_fast.txt	350	300	0.001	0.0	0.00053507	True	0.0003	0.0	5e-05	20	10	0.1	17722	False	0
sim_350_300_0.001_0.0_0.00053507_0.0003_5e-05_5e-05_20_10_0.1_rep2	results_fast.txt	350	300	0.001	0.0	0.00053507	True	0.0003	5e-05	5e-05	20	10	0.1	2654	False	0
sim_350_300_0.001_0.0_0.00053507_0.0003_0.0_5e-05_10_20_0.1_rep1	results_fast.txt	350	300	0.001	0.0	0.00053507	True	0.0003	0.0	5e-05	10	20	0.1	4719	False	0
sim_350_300_0.001_0.0_0.00053507_0.0003_0.0_0.0_5_5_0.05_rep2	results_fast.txt	350	300	0.001	0.0	0.00053507	True	0.0003	0.0	0.0	5	5	0.05	23259	False	0
sim_350_300_0.001_0.00010033_0.0_0.0003_5e-05_5e-05_5_5_0.05_rep2	results_fast.txt	350	300	0.001	0.00010033	0.0	True	0.0003	5e-05	5e-05	5	5	0.05	1631	False	0
sim_350_300_0.001_0.0_0.0_0.0003_0.0_5e-05_20_20_0.05_rep1	results_fast.txt	350	300	0.001	0.0	0.0	True	0.0003	0.0	5e-05	20	20	0.05	11310	False	0
sim_350_300_0.001_0.0_0.00053507_0.0_5e-05_0.0_10_20_0.1_rep2	results_fast.txt	350	300	0.001	0.0	0.00053507	True	0.0	5e-05	0.0	10	20	0.1	9914	False	0
sim_350_300_0.001_0.0_0.00053507_0.0_0.0_5e-05_20_10_0.05_rep1	results_fast.txt	350	300	0.001	0.0	0.00053507	True	0.0	0.0	5e-05	20	10	0.05	22622	False	0
sim_350_300_0.001_0.0_0.00053507_0.0_0.0_0.0_10_20_0.1_rep2	results_fast.txt	350	300	0.001	0.0	0.00053507	True	0.0	0.0	0.0	10	20	0.1	17873	False	0
sim_350_300_0.001_0.0_0.00053507_0.0_5e-05_0.0_20_20_0.05_rep2	results_fast.txt	350	300	0.001	0.0	0.00053507	True	0.0	5e-05	0.0	20	20	0.05	11315	False	0
sim_350_300_0.001_0.0_0.00053507_0.0003_5e-05_0.0_20_5_0.05_rep2	results_fast.txt	350	300	0.001	0.0	0.00053507	True	0.0003	5e-05	0.0	20	5	0.05	27151	False	0
sim_350_300_0.001_0.0_0.00053507_0.0003_0.0_5e-05_20_10_0.05_rep1	results_fast.txt	350	300	0.001	0.0	0.00053507	True	0.0003	0.0	5e-05	20	10	0.05	11683	False	0
sim_350_300_0.001_0.0_0.00053507_0.0003_0.0_0.0_20_5_0.1_rep2	results_fast.txt	350	300	0.001	0.0	0.00053507	True	0.0003	0.0	0.0	20	5	0.1	20250	False	0
sim_350_300_0.001_0.00010033_0.0_0.0_5e-05_5e-05_10_5_0.1_rep1	results_fast.txt	350	300	0.001	0.00010033	0.0	True	0.0	5e-05	5e-05	10	5	0.1	27309	False	0
sim_350_300_0.001_0.00010033_0.0_0.0_5e-05_5e-05_10_10_0.1_rep1	results_fast.txt	350	300	0.001	0.00010033	0.0	True	0.0	5e-05	5e-05	10	10	0.1	20720	False	0
sim_350_300_0.001_0.0_0.00053507_0.0003_5e-05_0.0_20_5_0.1_rep2	results_fast.txt	350	300	0.001	0.0	0.00053507	True	0.0003	5e-05	0.0	20	5	0.1	1950	False	0
sim_350_300_0.001_0.0_0.00053507_0.0003_0.0_5e-05_10_20_0.05_rep2	results_fast.txt	350	300	0.001	0.0	0.00053507	True	0.0003	0.0	5e-05	10	20	0.05	13552	False	0
sim_350_300_0.001_0.0_0.00053507_0.0003_5e-05_0.0_10_10_0.1_rep1	results_fast.txt	350	300	0.001	0.0	0.00053507	True	0.0003	5e-05	0.0	10	10	0.1	22072	True	0
sim_350_300_0.001_0.00010033_0.0_0.0003_5e-05_5e-05_10_5_0.1_rep2	results_fast.txt	350	300	0.001	0.00010033	0.0	True	0.0003	5e-05	5e-05	10	5	0.1	18368	False	0
sim_350_300_0.001_0.00010033_0.0_0.0003_5e-05_5e-05_10_20_0.1_rep2	results_fast.txt	350	300	0.001	0.00010033	0.0	True	0.0003	5e-05	5e-05	10	20	0.1	22931	False	0
sim_350_300_0.001_0.00010033_0.0_0.0003_0.0_0.0_5_5_0.1_rep1	results_fast.txt	350	300	0.001	0.00010033	0.0	True	0.0003	0.0	0.0	5	5	0.1	22172	False	0
sim_350_300_0.001_0.00010033_0.0_0.0_0.0_5e-05_5_5_0.1_rep1	results_fast.txt	350	300	0.001	0.00010033	0.0	True	0.0	0.0	5e-05	5	5	0.1	15348	False	0
sim_350_300_0.001_0.0_0.00053507_0.0003_0.0_0.0_10_20_0.1_rep1	results_fast.txt	350	300	0.001	0.0	0.00053507	True	0.0003	0.0	0.0	10	20	0.1	25583	False	0
sim_350_300_0.001_0.0_0.00053507_0.0003_0.0_0.0_10_20_0.1_rep2	results_fast.txt	350	300	0.001	0.0	0.00053507	True	0.0003	0.0	0.0	10	20	0.1	6526	False	0
sim_350_300_0.001_0.00010033_0.0_0.0003_0.0_5e-05_10_5_0.05_rep2	results_fast.txt	350	300	0.001	0.00010033	0.0	True	0.0003	0.0	5e-05	10	5	0.05	20151	False	0
sim_350_300_0.001_0.0_0.00053507_0.0_5e-05_5e-05_5_5_0.05_rep1	results_fast.txt	350	300	0.001	0.0	0.00053507	True	0.0	5e-05	5e-05	5	5	0.05	19905	False	0
sim_350_300_0.001_0.00010033_0.0_0.0_5e-05_0.0_10_5_0.05_rep1	results_fast.txt	350	300	0.001	0.00010033	0.0	True	0.0	5e-05	0.0	10	5	0.05	26321	False	0
sim_350_300_0.001_0.00010033_0.0_0.0_0.0_5e-05_10_10_0.1_rep1	results_fast.txt	350	300	0.001	0.00010033	0.0	True	0.0	0.0	5e-05	10	10	0.1	14586	False	0
sim_350_300_0.001_0.00010033_0.0_0.0_5e-05_5e-05_10_5_0.1_rep2	results_fast.txt	350	300	0.001	0.00010033	0.0	True	0.0	5e-05	5e-05	10	5	0.1	23929	False	0
sim_350_300_0.001_0.00010033_0.0_0.0_5e-05_0.0_10_5_0.1_rep1	results_fast.txt	350	300	0.001	0.00010033	0.0	True	0.0	5e-05	0.0	10	5	0.1	23861	False	0
sim_350_300_0.001_0.0_0.00053507_0.0003_0.0_0.0_20_10_0.05_rep2	results_fast.txt	350	300	0.001	0.0	0.00053507	True	0.0003	0.0	0.0	20	10	0.05	8593	False	0
sim_350_300_0.001_0.0_0.00053507_0.0003_0.0_5e-05_20_20_0.1_rep1	results_fast.txt	350	300	0.001	0.0	0.00053507	True	0.0003	0.0	5e-05	20	20	0.1	3776	False	0
sim_350_300_0.001_0.0_0.00053507_0.0003_0.0_5e-05_10_20_0.05_rep1	results_fast.txt	350	300	0.001	0.0	0.00053507	True	0.0003	0.0	5e-05	10	20	0.05	20980	False	0
sim_350_300_0.001_0.0_0.00053507_0.0003_0.0_0.0_5_5_0.1_rep2	results_fast.txt	350	300	0.001	0.0	0.00053507	True	0.0003	0.0	0.0	5	5	0.1	15283	False	0
sim_350_300_0.001_0.00010033_0.0_0.0003_0.0_5e-05_10_10_0.1_rep1	results_fast.txt	350	300	0.001	0.00010033	0.0	True	0.0003	0.0	5e-05	10	10	0.1	25252	False	0
sim_350_300_0.001_0.00010033_0.0_0.0003_5e-05_0.0_10_5_0.05_rep1	results_fast.txt	350	300	0.001	0.00010033	0.0	True	0.0003	5e-05	0.0	10	5	0.05	2000	False	0
sim_350_300_0.001_0.0_0.00053507_0.0_0.0_5e-05_20_5_0.1_rep2	results_fast.txt	350	300	0.001	0.0	0.00053507	True	0.0	0.0	5e-05	20	5	0.1	23565	False	0
sim_350_300_0.001_0.0_0.00053507_0.0_0.0_0.0_20_10_0.05_rep1	results_fast.txt	350	300	0.001	0.0	0.00053507	True	0.0	0.0	0.0	20	10	0.05	5893	False	0
sim_350_300_0.001_0.0_0.00053507_0.0_5e-05_0.0_20_10_0.05_rep2	results_fast.txt	350	300	0.001	0.0	0.00053507	True	0.0	5e-05	0.0	20	10	0.05	17937	False	0
sim_350_300_0.001_0.0_0.00053507_0.0_0.0_5e-05_20_10_0.1_rep1	results_fast.txt	350	300	0.001	0.0	0.00053507	True	0.0	0.0	5e-05	20	10	0.1	13924	False	0
sim_350_300_0.001_0.00010033_0.0_0.0_5e-05_5e-05_10_20_0.05_rep2	results_fast.txt	350	300	0.001	0.00010033	0.0	True	0.0	5e-05	5e-05	10	20	0.05	13252	False	0
sim_350_300_0.001_0.00010033_0.0_0.0_0.0_5e-05_10_20_0.1_rep1	results_fast.txt	350	300	0.001	0.00010033	0.0	True	0.0	0.0	5e-05	10	20	0.1	4424	False	0
sim_350_300_0.001_0.0_0.00053507_0.0003_5e-05_0.0_10_20_0.05_rep1	results_fast.txt	350	300	0.001	0.0	0.00053507	True	0.0003	5e-05	0.0	10	20	0.05	29787	False	0
sim_350_300_0.001_0.00010033_0.0_0.0_5e-05_5e-05_20_10_0.05_rep1	results_fast.txt	350	300	0.001	0.00010033	0.0	True	0.0	5e-05	5e-05	20	10	0.05	14462	False	0
sim_350_300_0.001_0.00010033_0.0_0.0_0.0_5e-05_5_5_0.1_rep2	results_fast.txt	350	300	0.001	0.00010033	0.0	True	0.0	0.0	5e-05	5	5	0.1	3266	False	0
sim_350_300_0.001_0.00010033_0.0_0.0_0.0_5e-05_10_20_0.05_rep2	results_fast.txt	350	300	0.001	0.00010033	0.0	True	0.0	0.0	5e-05	10	20	0.05	19491	False	0
sim_350_300_0.001_0.00010033_0.0_0.0003_5e-05_0.0_20_5_0.05_rep1	results_fast.txt	350	300	0.001	0.00010033	0.0	True	0.0003	5e-05	0.0	20	5	0.05	2111	False	0
sim_350_300_0.001_0.00010033_0.0_0.0003_0.0_0.0_10_10_0.05_rep1	results_fast.txt	350	300	0.001	0.00010033	0.0	True	0.0003	0.0	0.0	10	10	0.05	21770	False	0
sim_350_300_0.001_0.00010033_0.0_0.0003_5e-05_0.0_5_10_0.05_rep2	results_fast.txt	350	300	0.001	0.00010033	0.0	True	0.0003	5e-05	0.0	5	10	0.05	18096	True	0
sim_350_300_0.001_0.00010033_0.0_0.0003_0.0_5e-05_10_10_0.05_rep1	results_fast.txt	350	300	0.001	0.00010033	0.0	True	0.0003	0.0	5e-05	10	10	0.05	16021	False	0
sim_350_300_0.001_0.00010033_0.0_0.0003_5e-05_5e-05_10_5_0.1_rep1	results_fast.txt	350	300	0.001	0.00010033	0.0	True	0.0003	5e-05	5e-05	10	5	0.1	5518	False	0
sim_350_300_0.001_0.00010033_0.0_0.0003_5e-05_0.0_10_10_0.05_rep2	results_fast.txt	350	300	0.001	0.00010033	0.0	True	0.0003	5e-05	0.0	10	10	0.05	2148	False	0
sim_350_300_0.001_0.00010033_0.0_0.0003_0.0_0.0_10_5_0.1_rep2	results_fast.txt	350	300	0.001	0.00010033	0.0	True	0.0003	0.0	0.0	10	5	0.1	21834	False	0
sim_350_300_0.001_0.00010033_0.0_0.0_0.0_0.0_10_10_0.05_rep2	results_fast.txt	350	300	0.001	0.00010033	0.0	True	0.0	0.0	0.0	10	10	0.05	19732	False	0
sim_350_300_0.001_0.0_0.00053507_0.0_0.0_0.0_20_5_0.1_rep1	results_fast.txt	350	300	0.001	0.0	0.00053507	True	0.0	0.0	0.0	20	5	0.1	20489	False	0
sim_350_300_0.001_0.00010033_0.0_0.0_5e-05_0.0_5_10_0.05_rep2	results_fast.txt	350	300	0.001	0.00010033	0.0	True	0.0	5e-05	0.0	5	10	0.05	7994	False	0
sim_350_300_0.001_0.00010033_0.0_0.0_0.0_5e-05_10_5_0.1_rep1	results_fast.txt	350	300	0.001	0.00010033	0.0	True	0.0	0.0	5e-05	10	5	0.1	5635	False	0
sim_350_300_0.001_0.0_0.00053507_0.0_0.0_0.0_20_5_0.1_rep2	results_fast.txt	350	300	0.001	0.0	0.00053507	True	0.0	0.0	0.0	20	5	0.1	5414	False	0
sim_350_300_0.001_0.00010033_0.0_0.0_0.0_5e-05_20_10_0.05_rep1	results_fast.txt	350	300	0.001	0.00010033	0.0	True	0.0	0.0	5e-05	20	10	0.05	7059	False	0
sim_350_300_0.001_0.00010033_0.0_0.0_0.0_5e-05_5_10_0.05_rep2	results_fast.txt	350	300	0.001	0.00010033	0.0	True	0.0	0.0	5e-05	5	10	0.05	24670	False	0
sim_350_300_0.001_0.00010033_0.0_0.0_0.0_0.0_20_5_0.05_rep2	results_fast.txt	350	300	0.001	0.00010033	0.0	True	0.0	0.0	0.0	20	5	0.05	24956	False	0
sim_350_300_0.001_0.0_0.00053507_0.0003_5e-05_5e-05_20_10_0.05_rep1	results_fast.txt	350	300	0.001	0.0	0.00053507	True	0.0003	5e-05	5e-05	20	10	0.05	18182	False	0
sim_350_300_0.001_0.00010033_0.0_0.0_5e-05_5e-05_10_5_0.05_rep2	results_fast.txt	350	300	0.001	0.00010033	0.0	True	0.0	5e-05	5e-05	10	5	0.05	18498	False	0
sim_350_300_0.001_0.00010033_0.0_0.0_0.0_0.0_20_10_0.05_rep1	results_fast.txt	350	300	0.001	0.00010033	0.0	True	0.0	0.0	0.0	20	10	0.05	3989	False	0
sim_350_300_0.001_0.00010033_0.0_0.0003_5e-05_0.0_10_10_0.1_rep1	results_fast.txt	350	300	0.001	0.00010033	0.0	True	0.0003	5e-05	0.0	10	10	0.1	21338	False	0
sim_350_300_0.001_0.0_0.00053507_0.0003_0.0_0.0_20_20_0.1_rep2	results_fast.txt	350	300	0.001	0.0	0.00053507	True	0.0003	0.0	0.0	20	20	0.1	16136	False	0
sim_350_300_0.001_0.00010033_0.0_0.0003_0.0_0.0_10_10_0.1_rep1	results_fast.txt	350	300	0.001	0.00010033	0.0	True	0.0003	0.0	0.0	10	10	0.1	15735	False	0
sim_350_300_0.001_0.00010033_0.0_0.0003_5e-05_0.0_20_5_0.1_rep2	results_fast.txt	350	300	0.001	0.00010033	0.0	True	0.0003	5e-05	0.0	20	5	0.1	1362	False	0
sim_350_300_0.001_0.00010033_0.0_0.0003_0.0_5e-05_10_5_0.1_rep2	results_fast.txt	350	300	0.001	0.00010033	0.0	True	0.0003	0.0	5e-05	10	5	0.1	11691	False	0
sim_350_300_0.001_0.00010033_0.0_0.0003_5e-05_0.0_10_20_0.1_rep1	results_fast.txt	350	300	0.001	0.00010033	0.0	True	0.0003	5e-05	0.0	10	20	0.1	24097	False	0
sim_350_300_0.001_0.00010033_0.0_0.0003_5e-05_5e-05_20_10_0.05_rep2	results_fast.txt	350	300	0.001	0.00010033	0.0	True	0.0003	5e-05	5e-05	20	10	0.05	24092	False	0
sim_350_300_0.001_0.00010033_0.0_0.0_0.0_0.0_5_5_0.1_rep1	results_fast.txt	350	300	0.001	0.00010033	0.0	True	0.0	0.0	0.0	5	5	0.1	6319	False	0
sim_350_300_0.001_0.0_0.00053507_0.0003_5e-05_5e-05_20_5_0.05_rep2	results_fast.txt	350	300	0.001	0.0	0.00053507	True	0.0003	5e-05	5e-05	20	5	0.05	13994	False	0
sim_350_300_0.001_0.0_0.00053507_0.0003_5e-05_0.0_10_20_0.1_rep1	results_fast.txt	350	300	0.001	0.0	0.00053507	True	0.0003	5e-05	0.0	10	20	0.1	13727	False	0
sim_350_300_0.001_0.00010033_0.0_0.0_0.0_5e-05_10_20_0.05_rep1	results_fast.txt	350	300	0.001	0.00010033	0.0	True	0.0	0.0	5e-05	10	20	0.05	25552	False	0
sim_350_300_0.001_0.0_0.00053507_0.0003_0.0_5e-05_20_20_0.05_rep1	results_fast.txt	350	300	0.001	0.0	0.00053507	True	0.0003	0.0	5e-05	20	20	0.05	28971	False	0
sim_350_300_0.001_0.0_0.00053507_0.0003_5e-05_5e-05_10_10_0.05_rep2	results_fast.txt	350	300	0.001	0.0	0.00053507	True	0.0003	5e-05	5e-05	10	10	0.05	3525	False	0
sim_350_300_0.001_0.0_0.00053507_0.0003_5e-05_5e-05_20_20_0.05_rep2	results_fast.txt	350	300	0.001	0.0	0.00053507	True	0.0003	5e-05	5e-05	20	20	0.05	24980	False	0
sim_350_300_0.001_0.00010033_0.0_0.0003_0.0_5e-05_5_5_0.1_rep1	results_fast.txt	350	300	0.001	0.00010033	0.0	True	0.0003	0.0	5e-05	5	5	0.1	9417	False	0
sim_350_300_0.001_0.00010033_0.0_0.0_5e-05_0.0_5_5_0.1_rep2	results_fast.txt	350	300	0.001	0.00010033	0.0	True	0.0	5e-05	0.0	5	5	0.1	6579	False	0
sim_350_300_0.001_0.00010033_0.0_0.0_5e-05_0.0_10_20_0.05_rep1	results_fast.txt	350	300	0.001	0.00010033	0.0	True	0.0	5e-05	0.0	10	20	0.05	18959	False	0
sim_350_300_0.001_0.00010033_0.0_0.0003_5e-05_0.0_5_5_0.1_rep1	results_fast.txt	350	300	0.001	0.00010033	0.0	True	0.0003	5e-05	0.0	5	5	0.1	8686	False	0
sim_350_300_0.001_0.00010033_0.0_0.0003_0.0_0.0_5_10_0.05_rep1	results_fast.txt	350	300	0.001	0.00010033	0.0	True	0.0003	0.0	0.0	5	10	0.05	25970	False	0
sim_350_300_0.001_0.00010033_0.0_0.0003_0.0_0.0_5_5_0.05_rep1	results_fast.txt	350	300	0.001	0.00010033	0.0	True	0.0003	0.0	0.0	5	5	0.05	13205	False	0
sim_350_300_0.001_0.00010033_0.0_0.0003_0.0_5e-05_5_20_0.05_rep1	results_fast.txt	350	300	0.001	0.00010033	0.0	True	0.0003	0.0	5e-05	5	20	0.05	677	False	0
sim_350_300_0.001_0.0_0.00053507_0.0003_0.0_5e-05_20_10_0.1_rep2	results_fast.txt	350	300	0.001	0.0	0.00053507	True	0.0003	0.0	5e-05	20	10	0.1	16791	False	0
sim_350_300_0.001_0.0_0.00053507_0.0_0.0_0.0_20_10_0.05_rep2	results_fast.txt	350	300	0.001	0.0	0.00053507	True	0.0	0.0	0.0	20	10	0.05	16858	False	0
sim_350_300_0.001_0.00010033_0.0_0.0_0.0_0.0_5_10_0.05_rep1	results_fast.txt	350	300	0.001	0.00010033	0.0	True	0.0	0.0	0.0	5	10	0.05	28097	False	0
sim_350_300_0.001_0.00010033_0.0_0.0_5e-05_5e-05_5_10_0.05_rep1	results_fast.txt	350	300	0.001	0.00010033	0.0	True	0.0	5e-05	5e-05	5	10	0.05	18569	False	0
sim_350_300_0.001_0.00010033_0.0_0.0_5e-05_5e-05_20_5_0.1_rep2	results_fast.txt	350	300	0.001	0.00010033	0.0	True	0.0	5e-05	5e-05	20	5	0.1	857	False	0
sim_350_300_0.001_0.00010033_0.0_0.0_0.0_0.0_5_5_0.1_rep2	results_fast.txt	350	300	0.001	0.00010033	0.0	True	0.0	0.0	0.0	5	5	0.1	10493	False	0
sim_350_300_0.001_0.00010033_0.0_0.0_0.0_5e-05_5_10_0.1_rep1	results_fast.txt	350	300	0.001	0.00010033	0.0	True	0.0	0.0	5e-05	5	10	0.1	17634	False	0
sim_350_300_0.001_0.00010033_0.0_0.0_0.0_0.0_5_10_0.1_rep1	results_fast.txt	350	300	0.001	0.00010033	0.0	True	0.0	0.0	0.0	5	10	0.1	1507	True	0
sim_350_300_0.001_0.00010033_0.0_0.0003_0.0_5e-05_5_10_0.05_rep2	results_fast.txt	350	300	0.001	0.00010033	0.0	True	0.0003	0.0	5e-05	5	10	0.05	25430	False	0
sim_350_300_0.001_0.0_0.00053507_0.0003_5e-05_5e-05_20_5_0.05_rep1	results_fast.txt	350	300	0.001	0.0	0.00053507	True	0.0003	5e-05	5e-05	20	5	0.05	7139	False	0
sim_350_300_0.001_0.00010033_0.0_0.0003_0.0_0.0_10_10_0.05_rep2	results_fast.txt	350	300	0.001	0.00010033	0.0	True	0.0003	0.0	0.0	10	10	0.05	1570	False	0
sim_350_300_0.001_0.00010033_0.0_0.0003_0.0_0.0_5_10_0.05_rep2	results_fast.txt	350	300	0.001	0.00010033	0.0	True	0.0003	0.0	0.0	5	10	0.05	2933	False	0
sim_350_300_0.001_0.00010033_0.0_0.0003_5e-05_0.0_5_20_0.1_rep1	results_fast.txt	350	300	0.001	0.00010033	0.0	True	0.0003	5e-05	0.0	5	20	0.1	17143	False	0
sim_350_300_0.001_0.00010033_0.0_0.0003_5e-05_0.0_5_10_0.05_rep1	results_fast.txt	350	300	0.001	0.00010033	0.0	True	0.0003	5e-05	0.0	5	10	0.05	9836	False	0
sim_350_300_0.001_0.00010033_0.0_0.0003_5e-05_5e-05_10_10_0.1_rep2	results_fast.txt	350	300	0.001	0.00010033	0.0	True	0.0003	5e-05	5e-05	10	10	0.1	12468	False	0
sim_350_300_0.001_0.00010033_0.0_0.0_0.0_0.0_20_10_0.1_rep1	results_fast.txt	350	300	0.001	0.00010033	0.0	True	0.0	0.0	0.0	20	10	0.1	27136	False	0
sim_350_300_0.001_0.00010033_0.0_0.0_5e-05_0.0_20_10_0.05_rep1	results_fast.txt	350	300	0.001	0.00010033	0.0	True	0.0	5e-05	0.0	20	10	0.05	539	False	0
sim_350_300_0.001_0.00010033_0.0_0.0_5e-05_0.0_10_20_0.1_rep1	results_fast.txt	350	300	0.001	0.00010033	0.0	True	0.0	5e-05	0.0	10	20	0.1	16316	False	0
sim_350_300_0.001_0.00010033_0.0_0.0_5e-05_5e-05_10_10_0.05_rep2	results_fast.txt	350	300	0.001	0.00010033	0.0	True	0.0	5e-05	5e-05	10	10	0.05	26582	False	0
sim_350_300_0.001_0.00010033_0.00053507_0.0003_5e-05_0.0_5_5_0.05_rep1	results_fast.txt	350	300	0.001	0.00010033	0.00053507	True	0.0003	5e-05	0.0	5	5	0.05	14413	False	0
sim_350_300_0.001_0.00010033_0.0_0.0_5e-05_0.0_10_10_0.05_rep2	results_fast.txt	350	300	0.001	0.00010033	0.0	True	0.0	5e-05	0.0	10	10	0.05	21319	False	0
sim_350_300_0.001_0.00010033_0.0_0.0003_5e-05_5e-05_5_20_0.1_rep1	results_fast.txt	350	300	0.001	0.00010033	0.0	True	0.0003	5e-05	5e-05	5	20	0.1	404	False	0
sim_350_300_0.001_0.00010033_0.0_0.0003_5e-05_5e-05_5_20_0.05_rep1	results_fast.txt	350	300	0.001	0.00010033	0.0	True	0.0003	5e-05	5e-05	5	20	0.05	4889	False	0
sim_350_300_0.001_0.00010033_0.00053507_0.0003_5e-05_0.0_5_10_0.05_rep2	results_fast.txt	350	300	0.001	0.00010033	0.00053507	True	0.0003	5e-05	0.0	5	10	0.05	24566	False	0
sim_350_300_0.001_0.00010033_0.0_0.0003_0.0_0.0_20_5_0.1_rep2	results_fast.txt	350	300	0.001	0.00010033	0.0	True	0.0003	0.0	0.0	20	5	0.1	18760	False	0
sim_350_300_0.001_0.00010033_0.0_0.0003_0.0_0.0_20_10_0.05_rep1	results_fast.txt	350	300	0.001	0.00010033	0.0	True	0.0003	0.0	0.0	20	10	0.05	28083	False	0
sim_350_300_0.001_0.0_0.00053507_0.0_5e-05_0.0_20_5_0.1_rep2	results_fast.txt	350	300	0.001	0.0	0.00053507	True	0.0	5e-05	0.0	20	5	0.1	5156	False	0
sim_350_300_0.001_0.00010033_0.0_0.0_5e-05_0.0_10_5_0.1_rep2	results_fast.txt	350	300	0.001	0.00010033	0.0	True	0.0	5e-05	0.0	10	5	0.1	244	False	0
sim_350_300_0.001_0.00010033_0.0_0.0_5e-05_5e-05_20_20_0.05_rep2	results_fast.txt	350	300	0.001	0.00010033	0.0	True	0.0	5e-05	5e-05	20	20	0.05	26913	False	0
sim_350_300_0.001_0.00010033_0.0_0.0_0.0_0.0_20_5_0.1_rep1	results_fast.txt	350	300	0.001	0.00010033	0.0	True	0.0	0.0	0.0	20	5	0.1	18535	False	0
sim_350_300_0.001_0.00010033_0.0_0.0_5e-05_5e-05_5_20_0.1_rep2	results_fast.txt	350	300	0.001	0.00010033	0.0	True	0.0	5e-05	5e-05	5	20	0.1	22742	False	0
sim_350_300_0.001_0.00010033_0.0_0.0_5e-05_5e-05_5_20_0.05_rep1	results_fast.txt	350	300	0.001	0.00010033	0.0	True	0.0	5e-05	5e-05	5	20	0.05	27191	False	0
sim_350_300_0.001_0.00010033_0.0_0.0_0.0_0.0_10_10_0.1_rep2	results_fast.txt	350	300	0.001	0.00010033	0.0	True	0.0	0.0	0.0	10	10	0.1	23219	False	0
sim_350_300_0.001_0.00010033_0.0_0.0_0.0_0.0_5_10_0.05_rep2	results_fast.txt	350	300	0.001	0.00010033	0.0	True	0.0	0.0	0.0	5	10	0.05	15372	False	0
sim_350_300_0.001_0.00010033_0.0_0.0_0.0_0.0_5_20_0.05_rep1	results_fast.txt	350	300	0.001	0.00010033	0.0	True	0.0	0.0	0.0	5	20	0.05	27890	False	0
sim_350_300_0.001_0.00010033_0.0_0.0003_5e-05_5e-05_20_10_0.05_rep1	results_fast.txt	350	300	0.001	0.00010033	0.0	True	0.0003	5e-05	5e-05	20	10	0.05	5635	False	0
sim_350_300_0.001_0.00010033_0.0_0.0003_5e-05_5e-05_5_20_0.05_rep2	results_fast.txt	350	300	0.001	0.00010033	0.0	True	0.0003	5e-05	5e-05	5	20	0.05	23209	False	0
sim_350_300_0.001_0.00010033_0.0_0.0003_0.0_5e-05_20_5_0.1_rep1	results_fast.txt	350	300	0.001	0.00010033	0.0	True	0.0003	0.0	5e-05	20	5	0.1	10769	False	0
sim_350_300_0.001_0.00010033_0.0_0.0003_0.0_0.0_10_5_0.1_rep1	results_fast.txt	350	300	0.001	0.00010033	0.0	True	0.0003	0.0	0.0	10	5	0.1	7545	False	0
sim_350_300_0.001_0.00010033_0.0_0.0003_0.0_5e-05_5_10_0.1_rep1	results_fast.txt	350	300	0.001	0.00010033	0.0	True	0.0003	0.0	5e-05	5	10	0.1	25552	False	0
sim_350_300_0.001_0.00010033_0.0_0.0003_0.0_5e-05_20_10_0.1_rep2	results_fast.txt	350	300	0.001	0.00010033	0.0	True	0.0003	0.0	5e-05	20	10	0.1	8949	False	0
sim_350_300_0.001_0.00010033_0.0_0.0003_5e-05_5e-05_5_10_0.1_rep2	results_fast.txt	350	300	0.001	0.00010033	0.0	True	0.0003	5e-05	5e-05	5	10	0.1	15022	False	0
sim_350_300_0.001_0.00010033_0.0_0.0003_5e-05_0.0_20_10_0.05_rep2	results_fast.txt	350	300	0.001	0.00010033	0.0	True	0.0003	5e-05	0.0	20	10	0.05	5590	False	0
sim_350_300_0.001_0.00010033_0.00053507_0.0_5e-05_0.0_5_5_0.1_rep1	results_fast.txt	350	300	0.001	0.00010033	0.00053507	True	0.0	5e-05	0.0	5	5	0.1	1804	False	0
sim_350_300_0.001_0.00010033_0.0_0.0_0.0_5e-05_20_10_0.1_rep2	results_fast.txt	350	300	0.001	0.00010033	0.0	True	0.0	0.0	5e-05	20	10	0.1	4112	False	0
sim_350_300_0.001_0.00010033_0.0_0.0_5e-05_0.0_5_20_0.1_rep2	results_fast.txt	350	300	0.001	0.00010033	0.0	True	0.0	5e-05	0.0	5	20	0.1	4188	False	0
sim_350_300_0.001_0.00010033_0.0_0.0_0.0_5e-05_5_20_0.05_rep1	results_fast.txt	350	300	0.001	0.00010033	0.0	True	0.0	0.0	5e-05	5	20	0.05	7557	False	0
sim_350_300_0.001_0.00010033_0.0_0.0_5e-05_0.0_20_10_0.1_rep2	results_fast.txt	350	300	0.001	0.00010033	0.0	True	0.0	5e-05	0.0	20	10	0.1	6753	False	0
sim_350_300_0.001_0.00010033_0.0_0.0_0.0_5e-05_20_20_0.1_rep2	results_fast.txt	350	300	0.001	0.00010033	0.0	True	0.0	0.0	5e-05	20	20	0.1	20559	False	0
sim_350_300_0.001_0.00010033_0.0_0.0_0.0_5e-05_20_5_0.05_rep1	results_fast.txt	350	300	0.001	0.00010033	0.0	True	0.0	0.0	5e-05	20	5	0.05	28956	False	0
sim_350_300_0.001_0.00010033_0.0_0.0_5e-05_5e-05_10_20_0.1_rep2	results_fast.txt	350	300	0.001	0.00010033	0.0	True	0.0	5e-05	5e-05	10	20	0.1	28445	True	0
sim_350_300_0.001_0.00010033_0.0_0.0_5e-05_0.0_5_20_0.1_rep1	results_fast.txt	350	300	0.001	0.00010033	0.0	True	0.0	5e-05	0.0	5	20	0.1	5369	False	0
sim_350_300_0.001_0.00010033_0.0_0.0_5e-05_0.0_5_5_0.1_rep1	results_fast.txt	350	300	0.001	0.00010033	0.0	True	0.0	5e-05	0.0	5	5	0.1	2962	True	0
sim_350_300_0.001_0.00010033_0.0_0.0_5e-05_5e-05_5_10_0.05_rep2	results_fast.txt	350	300	0.001	0.00010033	0.0	True	0.0	5e-05	5e-05	5	10	0.05	13955	False	0
sim_350_300_0.001_0.00010033_0.0_0.0_5e-05_5e-05_5_20_0.05_rep2	results_fast.txt	350	300	0.001	0.00010033	0.0	True	0.0	5e-05	5e-05	5	20	0.05	26313	False	0
sim_350_300_0.001_0.00010033_0.0_0.0003_0.0_5e-05_20_10_0.05_rep2	results_fast.txt	350	300	0.001	0.00010033	0.0	True	0.0003	0.0	5e-05	20	10	0.05	7478	False	0
sim_350_300_0.001_0.00010033_0.0_0.0003_5e-05_0.0_5_10_0.1_rep1	results_fast.txt	350	300	0.001	0.00010033	0.0	True	0.0003	5e-05	0.0	5	10	0.1	3338	False	0
sim_350_300_0.001_0.00010033_0.0_0.0_5e-05_5e-05_5_20_0.1_rep1	results_fast.txt	350	300	0.001	0.00010033	0.0	True	0.0	5e-05	5e-05	5	20	0.1	13306	False	0
sim_350_300_0.001_0.00010033_0.0_0.0_0.0_0.0_5_20_0.1_rep2	results_fast.txt	350	300	0.001	0.00010033	0.0	True	0.0	0.0	0.0	5	20	0.1	26649	False	0
sim_350_300_0.001_0.00010033_0.0_0.0_5e-05_5e-05_20_20_0.05_rep1	results_fast.txt	350	300	0.001	0.00010033	0.0	True	0.0	5e-05	5e-05	20	20	0.05	19299	False	0
sim_350_300_0.001_0.00010033_0.0_0.0_5e-05_0.0_5_10_0.1_rep1	results_fast.txt	350	300	0.001	0.00010033	0.0	True	0.0	5e-05	0.0	5	10	0.1	10842	False	0
sim_350_300_0.001_0.00010033_0.0_0.0_5e-05_0.0_5_10_0.1_rep2	results_fast.txt	350	300	0.001	0.00010033	0.0	True	0.0	5e-05	0.0	5	10	0.1	104	False	0
sim_350_300_0.001_0.00010033_0.0_0.0_5e-05_5e-05_5_10_0.1_rep2	results_fast.txt	350	300	0.001	0.00010033	0.0	True	0.0	5e-05	5e-05	5	10	0.1	13507	False	0
sim_350_300_0.001_0.00010033_0.00053507_0.0003_5e-05_0.0_5_5_0.1_rep2	results_fast.txt	350	300	0.001	0.00010033	0.00053507	True	0.0003	5e-05	0.0	5	5	0.1	6121	False	0
sim_350_300_0.001_0.00010033_0.0_0.0_5e-05_5e-05_20_20_0.1_rep1	results_fast.txt	350	300	0.001	0.00010033	0.0	True	0.0	5e-05	5e-05	20	20	0.1	303	False	0
sim_350_300_0.001_0.00010033_0.0_0.0_5e-05_0.0_20_10_0.1_rep1	results_fast.txt	350	300	0.001	0.00010033	0.0	True	0.0	5e-05	0.0	20	10	0.1	16892	False	0
sim_350_300_0.001_0.00010033_0.0_0.0_5e-05_0.0_20_20_0.05_rep1	results_fast.txt	350	300	0.001	0.00010033	0.0	True	0.0	5e-05	0.0	20	20	0.05	4544	False	0
sim_350_300_0.001_0.00010033_0.0_0.0003_5e-05_0.0_10_20_0.05_rep2	results_fast.txt	350	300	0.001	0.00010033	0.0	True	0.0003	5e-05	0.0	10	20	0.05	14528	False	0
sim_350_300_0.001_0.00010033_0.0_0.0_5e-05_0.0_20_5_0.1_rep2	results_fast.txt	350	300	0.001	0.00010033	0.0	True	0.0	5e-05	0.0	20	5	0.1	24875	False	0
sim_350_300_0.001_0.00010033_0.0_0.0003_5e-05_5e-05_5_5_0.1_rep1	results_fast.txt	350	300	0.001	0.00010033	0.0	True	0.0003	5e-05	5e-05	5	5	0.1	2147	False	0
sim_350_300_0.001_0.00010033_0.0_0.0003_0.0_5e-05_5_20_0.05_rep2	results_fast.txt	350	300	0.001	0.00010033	0.0	True	0.0003	0.0	5e-05	5	20	0.05	70	False	0
sim_350_300_0.001_0.00010033_0.0_0.0003_0.0_5e-05_20_10_0.1_rep1	results_fast.txt	350	300	0.001	0.00010033	0.0	True	0.0003	0.0	5e-05	20	10	0.1	12283	False	0
sim_350_300_0.001_0.00010033_0.0_0.0003_0.0_0.0_5_20_0.05_rep1	results_fast.txt	350	300	0.001	0.00010033	0.0	True	0.0003	0.0	0.0	5	20	0.05	8472	False	0
sim_350_300_0.001_0.00010033_0.0_0.0003_5e-05_0.0_20_5_0.1_rep1	results_fast.txt	350	300	0.001	0.00010033	0.0	True	0.0003	5e-05	0.0	20	5	0.1	13866	False	0
sim_350_300_0.001_0.00010033_0.0_0.0003_0.0_5e-05_20_5_0.1_rep2	results_fast.txt	350	300	0.001	0.00010033	0.0	True	0.0003	0.0	5e-05	20	5	0.1	10974	False	0
sim_350_300_0.001_0.00010033_0.0_0.0003_0.0_0.0_5_20_0.1_rep2	results_fast.txt	350	300	0.001	0.00010033	0.0	True	0.0003	0.0	0.0	5	20	0.1	3180	False	0
sim_350_300_0.001_0.00010033_0.00053507_0.0_5e-05_0.0_20_5_0.05_rep1	results_fast.txt	350	300	0.001	0.00010033	0.00053507	True	0.0	5e-05	0.0	20	5	0.05	28392	False	0
sim_350_300_0.001_0.00010033_0.00053507_0.0_0.0_5e-05_5_5_0.05_rep1	results_fast.txt	350	300	0.001	0.00010033	0.00053507	True	0.0	0.0	5e-05	5	5	0.05	6714	True	0
sim_350_300_0.001_0.00010033_0.00053507_0.0_0.0_0.0_5_10_0.05_rep2	results_fast.txt	350	300	0.001	0.00010033	0.00053507	True	0.0	0.0	0.0	5	10	0.05	21623	False	0
sim_350_300_0.001_0.00010033_0.0_0.0_0.0_0.0_10_5_0.05_rep2	results_fast.txt	350	300	0.001	0.00010033	0.0	True	0.0	0.0	0.0	10	5	0.05	14246	False	0
sim_350_300_0.001_0.00010033_0.0_0.0_0.0_0.0_10_5_0.05_rep1	results_fast.txt	350	300	0.001	0.00010033	0.0	True	0.0	0.0	0.0	10	5	0.05	5413	False	0
sim_350_300_0.001_0.00010033_0.0_0.0_0.0_5e-05_20_20_0.05_rep1	results_fast.txt	350	300	0.001	0.00010033	0.0	True	0.0	0.0	5e-05	20	20	0.05	9871	False	0
sim_350_300_0.001_0.00010033_0.0_0.0_0.0_5e-05_5_20_0.05_rep2	results_fast.txt	350	300	0.001	0.00010033	0.0	True	0.0	0.0	5e-05	5	20	0.05	17923	False	0
sim_350_300_0.001_0.00010033_0.0_0.0_0.0_5e-05_20_20_0.1_rep1	results_fast.txt	350	300	0.001	0.00010033	0.0	True	0.0	0.0	5e-05	20	20	0.1	21253	False	0
sim_350_300_0.001_0.00010033_0.0_0.0_0.0_0.0_20_10_0.1_rep2	results_fast.txt	350	300	0.001	0.00010033	0.0	True	0.0	0.0	0.0	20	10	0.1	398	False	0
sim_350_300_0.001_0.00010033_0.00053507_0.0003_5e-05_5e-05_5_10_0.05_rep2	results_fast.txt	350	300	0.001	0.00010033	0.00053507	True	0.0003	5e-05	5e-05	5	10	0.05	14955	False	0
sim_350_300_0.001_0.00010033_0.0_0.0003_0.0_0.0_5_20_0.1_rep1	results_fast.txt	350	300	0.001	0.00010033	0.0	True	0.0003	0.0	0.0	5	20	0.1	28036	False	0
sim_350_300_0.001_0.00010033_0.0_0.0003_0.0_5e-05_5_20_0.1_rep2	results_fast.txt	350	300	0.001	0.00010033	0.0	True	0.0003	0.0	5e-05	5	20	0.1	25634	False	0
sim_350_300_0.001_0.00010033_0.00053507_0.0_5e-05_5e-05_5_10_0.05_rep1	results_fast.txt	350	300	0.001	0.00010033	0.00053507	True	0.0	5e-05	5e-05	5	10	0.05	26104	False	0
sim_350_300_0.001_0.00010033_0.00053507_0.0_0.0_5e-05_5_5_0.1_rep2	results_fast.txt	350	300	0.001	0.00010033	0.00053507	True	0.0	0.0	5e-05	5	5	0.1	13416	False	0
sim_350_300_0.001_0.00010033_0.0_0.0_5e-05_0.0_5_20_0.05_rep1	results_fast.txt	350	300	0.001	0.00010033	0.0	True	0.0	5e-05	0.0	5	20	0.05	28105	True	0
sim_350_300_0.001_0.00010033_0.0_0.0_0.0_5e-05_10_5_0.05_rep1	results_fast.txt	350	300	0.001	0.00010033	0.0	True	0.0	0.0	5e-05	10	5	0.05	4468	False	0
sim_350_300_0.001_0.00010033_0.0_0.0_0.0_5e-05_5_20_0.1_rep2	results_fast.txt	350	300	0.001	0.00010033	0.0	True	0.0	0.0	5e-05	5	20	0.1	11594	False	0
sim_350_300_0.001_0.00010033_0.0_0.0_5e-05_5e-05_10_10_0.05_rep1	results_fast.txt	350	300	0.001	0.00010033	0.0	True	0.0	5e-05	5e-05	10	10	0.05	20723	False	0
sim_350_300_0.001_0.00010033_0.0_0.0_0.0_5e-05_5_10_0.1_rep2	results_fast.txt	350	300	0.001	0.00010033	0.0	True	0.0	0.0	5e-05	5	10	0.1	18056	False	0
sim_350_300_0.001_0.00010033_0.0_0.0_0.0_0.0_20_20_0.1_rep1	results_fast.txt	350	300	0.001	0.00010033	0.0	True	0.0	0.0	0.0	20	20	0.1	2312	False	0
sim_350_300_0.001_0.00010033_0.0_0.0003_5e-05_5e-05_20_20_0.1_rep2	results_fast.txt	350	300	0.001	0.00010033	0.0	True	0.0003	5e-05	5e-05	20	20	0.1	996	True	0
sim_350_300_0.001_0.00010033_0.0_0.0003_5e-05_0.0_5_20_0.05_rep2	results_fast.txt	350	300	0.001	0.00010033	0.0	True	0.0003	5e-05	0.0	5	20	0.05	2657	False	0
sim_350_300_0.001_0.00010033_0.0_0.0003_0.0_5e-05_20_20_0.05_rep2	results_fast.txt	350	300	0.001	0.00010033	0.0	True	0.0003	0.0	5e-05	20	20	0.05	1285	False	0
sim_350_300_0.001_0.00010033_0.0_0.0003_0.0_0.0_5_10_0.1_rep1	results_fast.txt	350	300	0.001	0.00010033	0.0	True	0.0003	0.0	0.0	5	10	0.1	17342	False	0
sim_350_300_0.001_0.00010033_0.0_0.0003_0.0_5e-05_5_20_0.1_rep1	results_fast.txt	350	300	0.001	0.00010033	0.0	True	0.0003	0.0	5e-05	5	20	0.1	1472	False	0
sim_350_300_0.001_0.00010033_0.0_0.0003_0.0_0.0_20_20_0.05_rep1	results_fast.txt	350	300	0.001	0.00010033	0.0	True	0.0003	0.0	0.0	20	20	0.05	21007	False	0
sim_350_300_0.001_0.00010033_0.0_0.0003_5e-05_5e-05_5_20_0.1_rep2	results_fast.txt	350	300	0.001	0.00010033	0.0	True	0.0003	5e-05	5e-05	5	20	0.1	16646	False	0
sim_350_300_0.001_0.00010033_0.0_0.0003_5e-05_0.0_5_10_0.1_rep2	results_fast.txt	350	300	0.001	0.00010033	0.0	True	0.0003	5e-05	0.0	5	10	0.1	3963	False	0
sim_350_300_0.001_0.00010033_0.0_0.0003_0.0_0.0_5_10_0.1_rep2	results_fast.txt	350	300	0.001	0.00010033	0.0	True	0.0003	0.0	0.0	5	10	0.1	19991	True	0
sim_350_300_0.001_0.00010033_0.0_0.0003_0.0_0.0_20_10_0.1_rep1	results_fast.txt	350	300	0.001	0.00010033	0.0	True	0.0003	0.0	0.0	20	10	0.1	21354	False	0
sim_350_300_0.001_0.00010033_0.0_0.0003_5e-05_0.0_5_20_0.05_rep1	results_fast.txt	350	300	0.001	0.00010033	0.0	True	0.0003	5e-05	0.0	5	20	0.05	19960	False	0
sim_350_300_0.001_0.00010033_0.00053507_0.0_0.0_5e-05_5_5_0.05_rep2	results_fast.txt	350	300	0.001	0.00010033	0.00053507	True	0.0	0.0	5e-05	5	5	0.05	25053	False	0
sim_350_300_0.001_0.00010033_0.00053507_0.0_5e-05_0.0_5_10_0.05_rep2	results_fast.txt	350	300	0.001	0.00010033	0.00053507	True	0.0	5e-05	0.0	5	10	0.05	11246	False	0
sim_350_300_0.001_0.00010033_0.00053507_0.0_0.0_0.0_5_10_0.1_rep1	results_fast.txt	350	300	0.001	0.00010033	0.00053507	True	0.0	0.0	0.0	5	10	0.1	1669	False	0
sim_350_300_0.001_0.00010033_0.00053507_0.0_0.0_0.0_5_5_0.05_rep1	results_fast.txt	350	300	0.001	0.00010033	0.00053507	True	0.0	0.0	0.0	5	5	0.05	28936	False	0
sim_350_300_0.001_0.00010033_0.0_0.0_5e-05_0.0_20_20_0.1_rep2	results_fast.txt	350	300	0.001	0.00010033	0.0	True	0.0	5e-05	0.0	20	20	0.1	13886	False	0
sim_350_300_0.001_0.00010033_0.0_0.0_0.0_0.0_20_20_0.05_rep1	results_fast.txt	350	300	0.001	0.00010033	0.0	True	0.0	0.0	0.0	20	20	0.05	13040	False	0
sim_350_300_0.001_0.00010033_0.0_0.0_0.0_5e-05_5_20_0.1_rep1	results_fast.txt	350	300	0.001	0.00010033	0.0	True	0.0	0.0	5e-05	5	20	0.1	21042	False	0
sim_350_300_0.001_0.00010033_0.0_0.0_0.0_0.0_20_20_0.05_rep2	results_fast.txt	350	300	0.001	0.00010033	0.0	True	0.0	0.0	0.0	20	20	0.05	11765	False	0
sim_350_300_0.001_0.00010033_0.0_0.0_5e-05_5e-05_20_20_0.1_rep2	results_fast.txt	350	300	0.001	0.00010033	0.0	True	0.0	5e-05	5e-05	20	20	0.1	28843	False	0
sim_350_300_0.001_0.00010033_0.0_0.0_5e-05_0.0_20_20_0.1_rep1	results_fast.txt	350	300	0.001	0.00010033	0.0	True	0.0	5e-05	0.0	20	20	0.1	5086	False	0
sim_350_300_0.001_0.00010033_0.00053507_0.0003_5e-05_5e-05_5_5_0.1_rep1	results_fast.txt	350	300	0.001	0.00010033	0.00053507	True	0.0003	5e-05	5e-05	5	5	0.1	23955	False	0
sim_350_300_0.001_0.00010033_0.00053507_0.0003_0.0_5e-05_5_5_0.1_rep1	results_fast.txt	350	300	0.001	0.00010033	0.00053507	True	0.0003	0.0	5e-05	5	5	0.1	4043	False	0
sim_350_300_0.001_0.00010033_0.0_0.0003_5e-05_5e-05_20_20_0.1_rep1	results_fast.txt	350	300	0.001	0.00010033	0.0	True	0.0003	5e-05	5e-05	20	20	0.1	22264	False	0
sim_350_300_0.001_0.00010033_0.0_0.0003_5e-05_5e-05_20_20_0.05_rep1	results_fast.txt	350	300	0.001	0.00010033	0.0	True	0.0003	5e-05	5e-05	20	20	0.05	3709	False	0
sim_350_300_0.001_0.00010033_0.0_0.0003_0.0_0.0_5_20_0.05_rep2	results_fast.txt	350	300	0.001	0.00010033	0.0	True	0.0003	0.0	0.0	5	20	0.05	21866	False	0
sim_350_300_0.001_0.00010033_0.0_0.0003_5e-05_5e-05_5_10_0.1_rep1	results_fast.txt	350	300	0.001	0.00010033	0.0	True	0.0003	5e-05	5e-05	5	10	0.1	5057	False	0
sim_350_300_0.001_0.00010033_0.0_0.0003_0.0_5e-05_20_20_0.05_rep1	results_fast.txt	350	300	0.001	0.00010033	0.0	True	0.0003	0.0	5e-05	20	20	0.05	6742	False	0
sim_350_300_0.001_0.00010033_0.0_0.0003_5e-05_0.0_20_10_0.1_rep2	results_fast.txt	350	300	0.001	0.00010033	0.0	True	0.0003	5e-05	0.0	20	10	0.1	29416	True	0
sim_350_300_0.001_0.00010033_0.0_0.0003_0.0_0.0_20_10_0.05_rep2	results_fast.txt	350	300	0.001	0.00010033	0.0	True	0.0003	0.0	0.0	20	10	0.05	28057	False	0
sim_350_300_0.001_0.00010033_0.00053507_0.0_5e-05_5e-05_5_5_0.05_rep1	results_fast.txt	350	300	0.001	0.00010033	0.00053507	True	0.0	5e-05	5e-05	5	5	0.05	8554	False	0
sim_350_300_0.001_0.00010033_0.00053507_0.0_0.0_0.0_5_20_0.05_rep1	results_fast.txt	350	300	0.001	0.00010033	0.00053507	True	0.0	0.0	0.0	5	20	0.05	6430	False	0
sim_350_300_0.001_0.00010033_0.00053507_0.0_0.0_0.0_20_5_0.1_rep2	results_fast.txt	350	300	0.001	0.00010033	0.00053507	True	0.0	0.0	0.0	20	5	0.1	6733	False	0
sim_350_300_0.001_0.00010033_0.00053507_0.0_0.0_0.0_5_5_0.05_rep2	results_fast.txt	350	300	0.001	0.00010033	0.00053507	True	0.0	0.0	0.0	5	5	0.05	21535	False	0
sim_350_300_0.001_0.00010033_0.00053507_0.0_5e-05_0.0_5_10_0.1_rep2	results_fast.txt	350	300	0.001	0.00010033	0.00053507	True	0.0	5e-05	0.0	5	10	0.1	3508	False	0
sim_350_300_0.001_0.00010033_0.00053507_0.0_5e-05_5e-05_20_5_0.05_rep1	results_fast.txt	350	300	0.001	0.00010033	0.00053507	True	0.0	5e-05	5e-05	20	5	0.05	13184	False	0
sim_350_300_0.001_0.00010033_0.0_0.0_5e-05_0.0_20_20_0.05_rep2	results_fast.txt	350	300	0.001	0.00010033	0.0	True	0.0	5e-05	0.0	20	20	0.05	3114	False	0
sim_350_300_0.001_0.00010033_0.00053507_0.0003_5e-05_5e-05_5_5_0.1_rep2	results_fast.txt	350	300	0.001	0.00010033	0.00053507	True	0.0003	5e-05	5e-05	5	5	0.1	17852	False	0
sim_350_300_0.001_0.00010033_0.00053507_0.0003_0.0_5e-05_10_20_0.1_rep1	results_fast.txt	350	300	0.001	0.00010033	0.00053507	True	0.0003	0.0	5e-05	10	20	0.1	26287	False	0
sim_350_300_0.001_0.00010033_0.00053507_0.0003_5e-05_5e-05_10_20_0.1_rep2	results_fast.txt	350	300	0.001	0.00010033	0.00053507	True	0.0003	5e-05	5e-05	10	20	0.1	8059	False	0
sim_350_300_0.001_0.00010033_0.00053507_0.0003_5e-05_0.0_20_10_0.05_rep2	results_fast.txt	350	300	0.001	0.00010033	0.00053507	True	0.0003	5e-05	0.0	20	10	0.05	22608	False	0
sim_350_300_0.001_0.00010033_0.0_0.0003_5e-05_5e-05_20_20_0.05_rep2	results_fast.txt	350	300	0.001	0.00010033	0.0	True	0.0003	5e-05	5e-05	20	20	0.05	29789	False	0
sim_350_300_0.001_0.00010033_0.00053507_0.0003_0.0_0.0_5_5_0.05_rep2	results_fast.txt	350	300	0.001	0.00010033	0.00053507	True	0.0003	0.0	0.0	5	5	0.05	339	False	1
sim_350_300_0.001_0.00010033_0.0_0.0003_5e-05_0.0_20_20_0.05_rep1	results_fast.txt	350	300	0.001	0.00010033	0.0	True	0.0003	5e-05	0.0	20	20	0.05	15907	False	0
sim_350_300_0.001_0.00010033_0.00053507_0.0_5e-05_0.0_20_5_0.1_rep1	results_fast.txt	350	300	0.001	0.00010033	0.00053507	True	0.0	5e-05	0.0	20	5	0.1	4037	False	0
sim_350_300_0.001_0.00010033_0.00053507_0.0_0.0_5e-05_20_10_0.05_rep1	results_fast.txt	350	300	0.001	0.00010033	0.00053507	True	0.0	0.0	5e-05	20	10	0.05	29054	False	0
sim_350_300_0.001_0.00010033_0.00053507_0.0_0.0_0.0_20_5_0.05_rep1	results_fast.txt	350	300	0.001	0.00010033	0.00053507	True	0.0	0.0	0.0	20	5	0.05	20525	False	0
sim_350_300_0.001_0.00010033_0.0_0.0_0.0_0.0_5_20_0.1_rep1	results_fast.txt	350	300	0.001	0.00010033	0.0	True	0.0	0.0	0.0	5	20	0.1	25457	False	0
sim_350_300_0.001_0.00010033_0.00053507_0.0_0.0_0.0_20_5_0.1_rep1	results_fast.txt	350	300	0.001	0.00010033	0.00053507	True	0.0	0.0	0.0	20	5	0.1	11226	False	0
sim_350_300_0.001_0.00010033_0.00053507_0.0003_5e-05_0.0_10_20_0.1_rep2	results_fast.txt	350	300	0.001	0.00010033	0.00053507	True	0.0003	5e-05	0.0	10	20	0.1	1318	False	0
sim_350_300_0.001_0.00010033_0.00053507_0.0003_0.0_0.0_10_20_0.1_rep1	results_fast.txt	350	300	0.001	0.00010033	0.00053507	True	0.0003	0.0	0.0	10	20	0.1	10810	False	0
sim_350_300_0.001_0.00010033_0.0_0.0003_5e-05_0.0_20_10_0.1_rep1	results_fast.txt	350	300	0.001	0.00010033	0.0	True	0.0003	5e-05	0.0	20	10	0.1	10526	False	0
sim_350_300_0.001_0.00010033_0.00053507_0.0003_0.0_5e-05_20_5_0.05_rep2	results_fast.txt	350	300	0.001	0.00010033	0.00053507	True	0.0003	0.0	5e-05	20	5	0.05	23795	False	0
sim_350_300_0.001_0.00010033_0.0_0.0003_5e-05_0.0_20_20_0.1_rep1	results_fast.txt	350	300	0.001	0.00010033	0.0	True	0.0003	5e-05	0.0	20	20	0.1	13566	False	0
sim_350_300_0.001_0.00010033_0.00053507_0.0003_0.0_0.0_5_10_0.05_rep2	results_fast.txt	350	300	0.001	0.00010033	0.00053507	True	0.0003	0.0	0.0	5	10	0.05	3102	False	0
sim_350_300_0.001_0.00010033_0.00053507_0.0003_0.0_0.0_5_5_0.05_rep1	results_fast.txt	350	300	0.001	0.00010033	0.00053507	True	0.0003	0.0	0.0	5	5	0.05	6754	False	0
sim_350_300_0.001_0.00010033_0.00053507_0.0003_0.0_5e-05_10_20_0.1_rep2	results_fast.txt	350	300	0.001	0.00010033	0.00053507	True	0.0003	0.0	5e-05	10	20	0.1	20429	False	0
sim_350_300_0.001_0.00010033_0.0_0.0003_5e-05_0.0_5_20_0.1_rep2	results_fast.txt	350	300	0.001	0.00010033	0.0	True	0.0003	5e-05	0.0	5	20	0.1	21514	False	0
sim_350_300_0.001_0.00010033_0.00053507_0.0003_0.0_0.0_5_10_0.1_rep2	results_fast.txt	350	300	0.001	0.00010033	0.00053507	True	0.0003	0.0	0.0	5	10	0.1	17780	False	0
sim_350_300_0.001_0.00010033_0.00053507_0.0_5e-05_5e-05_20_5_0.1_rep2	results_fast.txt	350	300	0.001	0.00010033	0.00053507	True	0.0	5e-05	5e-05	20	5	0.1	1778	False	0
sim_350_300_0.001_0.00010033_0.00053507_0.0_0.0_5e-05_20_20_0.05_rep1	results_fast.txt	350	300	0.001	0.00010033	0.00053507	True	0.0	0.0	5e-05	20	20	0.05	18306	False	0
sim_350_300_0.001_0.00010033_0.00053507_0.0_5e-05_5e-05_5_10_0.05_rep2	results_fast.txt	350	300	0.001	0.00010033	0.00053507	True	0.0	5e-05	5e-05	5	10	0.05	8590	False	0
sim_350_300_0.001_0.00010033_0.00053507_0.0_5e-05_0.0_5_5_0.05_rep1	results_fast.txt	350	300	0.001	0.00010033	0.00053507	True	0.0	5e-05	0.0	5	5	0.05	6074	False	0
sim_350_300_0.001_0.00010033_0.00053507_0.0_5e-05_0.0_20_10_0.05_rep2	results_fast.txt	350	300	0.001	0.00010033	0.00053507	True	0.0	5e-05	0.0	20	10	0.05	27672	False	0
sim_350_300_0.001_0.00010033_0.00053507_0.0_5e-05_5e-05_20_20_0.05_rep1	results_fast.txt	350	300	0.001	0.00010033	0.00053507	True	0.0	5e-05	5e-05	20	20	0.05	12904	False	0
sim_350_300_0.001_0.00010033_0.00053507_0.0_0.0_0.0_20_10_0.1_rep2	results_fast.txt	350	300	0.001	0.00010033	0.00053507	True	0.0	0.0	0.0	20	10	0.1	8645	False	0
sim_350_300_0.001_0.00010033_0.00053507_0.0_0.0_5e-05_20_5_0.05_rep1	results_fast.txt	350	300	0.001	0.00010033	0.00053507	True	0.0	0.0	5e-05	20	5	0.05	20056	False	0
sim_350_300_0.001_0.00010033_0.00053507_0.0_5e-05_0.0_20_5_0.05_rep2	results_fast.txt	350	300	0.001	0.00010033	0.00053507	True	0.0	5e-05	0.0	20	5	0.05	21931	False	0
sim_350_300_0.001_0.00010033_0.00053507_0.0_5e-05_5e-05_20_10_0.05_rep2	results_fast.txt	350	300	0.001	0.00010033	0.00053507	True	0.0	5e-05	5e-05	20	10	0.05	26951	False	0
sim_350_300_0.001_0.00010033_0.00053507_0.0003_5e-05_5e-05_5_20_0.05_rep2	results_fast.txt	350	300	0.001	0.00010033	0.00053507	True	0.0003	5e-05	5e-05	5	20	0.05	24629	False	0
sim_350_300_0.001_0.00010033_0.00053507_0.0_5e-05_5e-05_5_5_0.05_rep2	results_fast.txt	350	300	0.001	0.00010033	0.00053507	True	0.0	5e-05	5e-05	5	5	0.05	24652	False	0
sim_350_300_0.001_0.00010033_0.00053507_0.0003_5e-05_0.0_20_5_0.05_rep2	results_fast.txt	350	300	0.001	0.00010033	0.00053507	True	0.0003	5e-05	0.0	20	5	0.05	12428	False	0
sim_350_300_0.001_0.00010033_0.00053507_0.0003_0.0_0.0_10_5_0.05_rep2	results_fast.txt	350	300	0.001	0.00010033	0.00053507	True	0.0003	0.0	0.0	10	5	0.05	16162	False	0
sim_350_300_0.001_0.00010033_0.00053507_0.0003_5e-05_5e-05_5_5_0.05_rep2	results_fast.txt	350	300	0.001	0.00010033	0.00053507	True	0.0003	5e-05	5e-05	5	5	0.05	17160	False	0
sim_350_300_0.001_0.00010033_0.00053507_0.0003_5e-05_0.0_20_20_0.05_rep1	results_fast.txt	350	300	0.001	0.00010033	0.00053507	True	0.0003	5e-05	0.0	20	20	0.05	23936	False	0
sim_350_300_0.001_0.00010033_0.00053507_0.0003_5e-05_5e-05_20_5_0.05_rep1	results_fast.txt	350	300	0.001	0.00010033	0.00053507	True	0.0003	5e-05	5e-05	20	5	0.05	15246	False	0
sim_350_300_0.001_0.00010033_0.0_0.0003_0.0_5e-05_20_20_0.1_rep2	results_fast.txt	350	300	0.001	0.00010033	0.0	True	0.0003	0.0	5e-05	20	20	0.1	3535	False	0
sim_350_300_0.001_0.00010033_0.0_0.0003_5e-05_5e-05_20_10_0.1_rep2	results_fast.txt	350	300	0.001	0.00010033	0.0	True	0.0003	5e-05	5e-05	20	10	0.1	2551	False	0
sim_350_300_0.001_0.00010033_0.00053507_0.0_0.0_5e-05_20_5_0.1_rep1	results_fast.txt	350	300	0.001	0.00010033	0.00053507	True	0.0	0.0	5e-05	20	5	0.1	40	False	0
sim_350_300_0.001_0.00010033_0.00053507_0.0_0.0_5e-05_20_5_0.05_rep2	results_fast.txt	350	300	0.001	0.00010033	0.00053507	True	0.0	0.0	5e-05	20	5	0.05	17018	False	0
sim_350_300_0.001_0.00010033_0.00053507_0.0_5e-05_5e-05_20_5_0.05_rep2	results_fast.txt	350	300	0.001	0.00010033	0.00053507	True	0.0	5e-05	5e-05	20	5	0.05	28012	False	0
sim_350_300_0.001_0.00010033_0.00053507_0.0003_0.0_5e-05_5_5_0.05_rep1	results_fast.txt	350	300	0.001	0.00010033	0.00053507	True	0.0003	0.0	5e-05	5	5	0.05	25796	False	0
sim_350_300_0.001_0.00010033_0.00053507_0.0003_5e-05_5e-05_20_10_0.05_rep1	results_fast.txt	350	300	0.001	0.00010033	0.00053507	True	0.0003	5e-05	5e-05	20	10	0.05	2032	False	0
sim_350_300_0.001_0.00010033_0.00053507_0.0003_0.0_0.0_20_20_0.05_rep1	results_fast.txt	350	300	0.001	0.00010033	0.00053507	True	0.0003	0.0	0.0	20	20	0.05	9765	False	0
sim_350_300_0.001_0.00010033_0.00053507_0.0003_5e-05_0.0_20_5_0.1_rep1	results_fast.txt	350	300	0.001	0.00010033	0.00053507	True	0.0003	5e-05	0.0	20	5	0.1	13770	False	0
sim_350_300_0.001_0.00010033_0.00053507_0.0003_0.0_5e-05_20_10_0.05_rep2	results_fast.txt	350	300	0.001	0.00010033	0.00053507	True	0.0003	0.0	5e-05	20	10	0.05	2667	False	0
sim_350_300_0.001_0.00010033_0.00053507_0.0003_5e-05_0.0_10_20_0.1_rep1	results_fast.txt	350	300	0.001	0.00010033	0.00053507	True	0.0003	5e-05	0.0	10	20	0.1	23001	False	0
sim_350_300_0.001_0.00010033_0.00053507_0.0003_5e-05_0.0_5_20_0.05_rep1	results_fast.txt	350	300	0.001	0.00010033	0.00053507	True	0.0003	5e-05	0.0	5	20	0.05	85	False	0
sim_350_300_0.001_0.00010033_0.00053507_0.0003_0.0_0.0_10_20_0.1_rep2	results_fast.txt	350	300	0.001	0.00010033	0.00053507	True	0.0003	0.0	0.0	10	20	0.1	28507	False	0
sim_350_300_0.001_0.00010033_0.00053507_0.0003_5e-05_0.0_20_20_0.1_rep2	results_fast.txt	350	300	0.001	0.00010033	0.00053507	True	0.0003	5e-05	0.0	20	20	0.1	27643	False	0
sim_350_300_0.001_0.00010033_0.0_0.0003_0.0_5e-05_20_20_0.1_rep1	results_fast.txt	350	300	0.001	0.00010033	0.0	True	0.0003	0.0	5e-05	20	20	0.1	421	False	0
sim_350_300_0.001_0.00010033_0.00053507_0.0_5e-05_0.0_5_20_0.05_rep1	results_fast.txt	350	300	0.001	0.00010033	0.00053507	True	0.0	5e-05	0.0	5	20	0.05	12171	False	0
sim_350_300_0.001_0.00010033_0.00053507_0.0_0.0_5e-05_5_20_0.05_rep1	results_fast.txt	350	300	0.001	0.00010033	0.00053507	True	0.0	0.0	5e-05	5	20	0.05	2315	False	0
sim_350_300_0.001_0.00010033_0.00053507_0.0_0.0_5e-05_5_10_0.05_rep2	results_fast.txt	350	300	0.001	0.00010033	0.00053507	True	0.0	0.0	5e-05	5	10	0.05	9982	False	0
sim_350_300_0.001_0.00010033_0.00053507_0.0_5e-05_5e-05_10_10_0.1_rep2	results_fast.txt	350	300	0.001	0.00010033	0.00053507	True	0.0	5e-05	5e-05	10	10	0.1	5617	False	0
sim_350_300_0.001_0.00010033_0.00053507_0.0_0.0_0.0_5_10_0.1_rep2	results_fast.txt	350	300	0.001	0.00010033	0.00053507	True	0.0	0.0	0.0	5	10	0.1	14705	False	0
sim_350_300_0.001_0.00010033_0.0_0.0_0.0_0.0_20_20_0.1_rep2	results_fast.txt	350	300	0.001	0.00010033	0.0	True	0.0	0.0	0.0	20	20	0.1	13798	False	0
sim_350_300_0.001_0.00010033_0.00053507_0.0003_5e-05_0.0_5_20_0.1_rep1	results_fast.txt	350	300	0.001	0.00010033	0.00053507	True	0.0003	5e-05	0.0	5	20	0.1	7759	False	0
sim_350_300_0.001_0.00010033_0.00053507_0.0_0.0_0.0_5_10_0.05_rep1	results_fast.txt	350	300	0.001	0.00010033	0.00053507	True	0.0	0.0	0.0	5	10	0.05	14206	False	0
sim_350_300_0.001_0.00010033_0.00053507_0.0_5e-05_0.0_20_10_0.05_rep1	results_fast.txt	350	300	0.001	0.00010033	0.00053507	True	0.0	5e-05	0.0	20	10	0.05	2504	False	0
sim_350_300_0.001_0.00010033_0.00053507_0.0_5e-05_0.0_5_5_0.05_rep2	results_fast.txt	350	300	0.001	0.00010033	0.00053507	True	0.0	5e-05	0.0	5	5	0.05	14303	False	0
sim_350_300_0.001_0.00010033_0.00053507_0.0003_5e-05_5e-05_5_10_0.1_rep1	results_fast.txt	350	300	0.001	0.00010033	0.00053507	True	0.0003	5e-05	5e-05	5	10	0.1	18980	False	0
sim_350_300_0.001_0.00010033_0.00053507_0.0003_5e-05_0.0_5_5_0.1_rep1	results_fast.txt	350	300	0.001	0.00010033	0.00053507	True	0.0003	5e-05	0.0	5	5	0.1	1266	False	0
sim_350_300_0.001_0.00010033_0.0_0.0003_0.0_0.0_20_20_0.1_rep2	results_fast.txt	350	300	0.001	0.00010033	0.0	True	0.0003	0.0	0.0	20	20	0.1	504	False	0
sim_350_300_0.001_0.00010033_0.0_0.0003_0.0_0.0_20_5_0.1_rep1	results_fast.txt	350	300	0.001	0.00010033	0.0	True	0.0003	0.0	0.0	20	5	0.1	12868	False	0
sim_350_300_0.001_0.00010033_0.00053507_0.0_0.0_5e-05_5_10_0.1_rep1	results_fast.txt	350	300	0.001	0.00010033	0.00053507	True	0.0	0.0	5e-05	5	10	0.1	25485	False	0
sim_350_300_0.001_0.00010033_0.00053507_0.0_0.0_0.0_10_5_0.1_rep1	results_fast.txt	350	300	0.001	0.00010033	0.00053507	True	0.0	0.0	0.0	10	5	0.1	995	False	0
sim_350_300_0.001_0.00010033_0.00053507_0.0_5e-05_5e-05_20_10_0.1_rep2	results_fast.txt	350	300	0.001	0.00010033	0.00053507	True	0.0	5e-05	5e-05	20	10	0.1	11486	False	0
sim_350_300_0.001_0.00010033_0.00053507_0.0003_5e-05_5e-05_5_10_0.05_rep1	results_fast.txt	350	300	0.001	0.00010033	0.00053507	True	0.0003	5e-05	5e-05	5	10	0.05	14145	False	0
sim_350_300_0.001_0.00010033_0.00053507_0.0003_5e-05_0.0_20_5_0.05_rep1	results_fast.txt	350	300	0.001	0.00010033	0.00053507	True	0.0003	5e-05	0.0	20	5	0.05	19859	False	0
sim_350_300_0.001_0.00010033_0.00053507_0.0_5e-05_0.0_10_5_0.05_rep1	results_fast.txt	350	300	0.001	0.00010033	0.00053507	True	0.0	5e-05	0.0	10	5	0.05	26592	False	0
sim_350_300_0.001_0.00010033_0.00053507_0.0_5e-05_5e-05_10_5_0.05_rep2	results_fast.txt	350	300	0.001	0.00010033	0.00053507	True	0.0	5e-05	5e-05	10	5	0.05	22825	False	0
sim_350_300_0.001_0.00010033_0.00053507_0.0_5e-05_0.0_5_20_0.1_rep2	results_fast.txt	350	300	0.001	0.00010033	0.00053507	True	0.0	5e-05	0.0	5	20	0.1	16446	False	0
sim_350_300_0.001_0.00010033_0.00053507_0.0003_0.0_5e-05_20_5_0.05_rep1	results_fast.txt	350	300	0.001	0.00010033	0.00053507	True	0.0003	0.0	5e-05	20	5	0.05	15143	False	0
sim_350_300_0.001_0.00010033_0.00053507_0.0003_5e-05_5e-05_10_20_0.05_rep2	results_fast.txt	350	300	0.001	0.00010033	0.00053507	True	0.0003	5e-05	5e-05	10	20	0.05	1964	False	0
sim_350_300_0.001_0.00010033_0.00053507_0.0003_5e-05_5e-05_5_20_0.1_rep2	results_fast.txt	350	300	0.001	0.00010033	0.00053507	True	0.0003	5e-05	5e-05	5	20	0.1	888	False	0
sim_350_300_0.001_0.00010033_0.00053507_0.0003_0.0_5e-05_5_20_0.05_rep1	results_fast.txt	350	300	0.001	0.00010033	0.00053507	True	0.0003	0.0	5e-05	5	20	0.05	20342	False	0
sim_350_300_0.001_0.00010033_0.00053507_0.0003_0.0_5e-05_10_5_0.05_rep1	results_fast.txt	350	300	0.001	0.00010033	0.00053507	True	0.0003	0.0	5e-05	10	5	0.05	16114	False	0
sim_350_300_0.001_0.00010033_0.00053507_0.0003_0.0_5e-05_20_5_0.1_rep2	results_fast.txt	350	300	0.001	0.00010033	0.00053507	True	0.0003	0.0	5e-05	20	5	0.1	14140	False	0
sim_350_300_0.001_0.00010033_0.0_0.0003_0.0_0.0_20_20_0.1_rep1	results_fast.txt	350	300	0.001	0.00010033	0.0	True	0.0003	0.0	0.0	20	20	0.1	17283	False	0
sim_350_300_0.001_0.00010033_0.00053507_0.0_0.0_5e-05_10_20_0.1_rep1	results_fast.txt	350	300	0.001	0.00010033	0.00053507	True	0.0	0.0	5e-05	10	20	0.1	17248	False	0
sim_350_300_0.001_0.00010033_0.00053507_0.0003_5e-05_5e-05_20_20_0.05_rep2	results_fast.txt	350	300	0.001	0.00010033	0.00053507	True	0.0003	5e-05	5e-05	20	20	0.05	28731	False	0
sim_350_300_0.001_0.00010033_0.00053507_0.0003_0.0_0.0_20_5_0.05_rep1	results_fast.txt	350	300	0.001	0.00010033	0.00053507	True	0.0003	0.0	0.0	20	5	0.05	9913	False	0
sim_350_300_0.001_0.00010033_0.00053507_0.0003_0.0_0.0_20_10_0.05_rep1	results_fast.txt	350	300	0.001	0.00010033	0.00053507	True	0.0003	0.0	0.0	20	10	0.05	21123	False	0
sim_350_300_0.001_0.00010033_0.00053507_0.0003_5e-05_0.0_10_10_0.1_rep1	results_fast.txt	350	300	0.001	0.00010033	0.00053507	True	0.0003	5e-05	0.0	10	10	0.1	1323	False	0
sim_350_300_0.001_0.00010033_0.00053507_0.0003_0.0_0.0_20_10_0.1_rep2	results_fast.txt	350	300	0.001	0.00010033	0.00053507	True	0.0003	0.0	0.0	20	10	0.1	16201	False	0
sim_350_300_0.001_0.00010033_0.00053507_0.0003_0.0_5e-05_20_20_0.05_rep1	results_fast.txt	350	300	0.001	0.00010033	0.00053507	True	0.0003	0.0	5e-05	20	20	0.05	14728	False	0
sim_350_300_0.001_0.00010033_0.00053507_0.0_0.0_5e-05_10_10_0.05_rep1	results_fast.txt	350	300	0.001	0.00010033	0.00053507	True	0.0	0.0	5e-05	10	10	0.05	14034	False	0
sim_350_300_0.001_0.00010033_0.00053507_0.0_5e-05_0.0_20_10_0.1_rep2	results_fast.txt	350	300	0.001	0.00010033	0.00053507	True	0.0	5e-05	0.0	20	10	0.1	26824	False	0
sim_350_300_0.001_0.00010033_0.00053507_0.0_5e-05_5e-05_20_20_0.1_rep2	results_fast.txt	350	300	0.001	0.00010033	0.00053507	True	0.0	5e-05	5e-05	20	20	0.1	27715	False	0
sim_350_300_0.001_0.00010033_0.00053507_0.0_0.0_0.0_10_10_0.1_rep2	results_fast.txt	350	300	0.001	0.00010033	0.00053507	True	0.0	0.0	0.0	10	10	0.1	24933	False	0
sim_350_300_0.001_0.00010033_0.00053507_0.0_5e-05_0.0_20_20_0.1_rep1	results_fast.txt	350	300	0.001	0.00010033	0.00053507	True	0.0	5e-05	0.0	20	20	0.1	1341	False	0
sim_350_300_0.001_0.00010033_0.00053507_0.0003_0.0_5e-05_10_10_0.05_rep1	results_fast.txt	350	300	0.001	0.00010033	0.00053507	True	0.0003	0.0	5e-05	10	10	0.05	12262	False	0
sim_350_300_0.001_0.00010033_0.00053507_0.0003_0.0_0.0_10_10_0.05_rep1	results_fast.txt	350	300	0.001	0.00010033	0.00053507	True	0.0003	0.0	0.0	10	10	0.05	23904	False	0
sim_350_300_0.001_0.00010033_0.00053507_0.0003_5e-05_5e-05_10_20_0.1_rep1	results_fast.txt	350	300	0.001	0.00010033	0.00053507	True	0.0003	5e-05	5e-05	10	20	0.1	19201	False	0
sim_350_300_0.001_0.00010033_0.00053507_0.0_0.0_0.0_20_5_0.05_rep2	results_fast.txt	350	300	0.001	0.00010033	0.00053507	True	0.0	0.0	0.0	20	5	0.05	6578	False	0
sim_350_300_0.001_0.00010033_0.00053507_0.0003_5e-05_5e-05_20_5_0.05_rep2	results_fast.txt	350	300	0.001	0.00010033	0.00053507	True	0.0003	5e-05	5e-05	20	5	0.05	24750	False	0
sim_350_300_0.001_0.00010033_0.00053507_0.0003_5e-05_0.0_10_10_0.1_rep2	results_fast.txt	350	300	0.001	0.00010033	0.00053507	True	0.0003	5e-05	0.0	10	10	0.1	25304	False	0
sim_350_300_0.001_0.00010033_0.00053507_0.0003_0.0_5e-05_20_10_0.1_rep1	results_fast.txt	350	300	0.001	0.00010033	0.00053507	True	0.0003	0.0	5e-05	20	10	0.1	21442	False	0
sim_350_300_0.001_0.00010033_0.00053507_0.0003_0.0_0.0_10_20_0.05_rep2	results_fast.txt	350	300	0.001	0.00010033	0.00053507	True	0.0003	0.0	0.0	10	20	0.05	18767	False	0
sim_350_300_0.001_0.00010033_0.00053507_0.0003_0.0_5e-05_5_20_0.05_rep2	results_fast.txt	350	300	0.001	0.00010033	0.00053507	True	0.0003	0.0	5e-05	5	20	0.05	21188	False	0
sim_350_300_0.001_0.00010033_0.0_0.0003_5e-05_0.0_20_20_0.1_rep2	results_fast.txt	350	300	0.001	0.00010033	0.0	True	0.0003	5e-05	0.0	20	20	0.1	17008	False	0
sim_350_300_0.005_0.0_0.0_0.0_0.0_0.0_10_5_0.05_rep1	results_fast.txt	350	300	0.005	0.0	0.0	True	0.0	0.0	0.0	10	5	0.05	11407	False	0
sim_350_300_0.005_0.0_0.0_0.0_0.0_0.0_10_5_0.1_rep1	results_fast.txt	350	300	0.005	0.0	0.0	True	0.0	0.0	0.0	10	5	0.1	362	True	0
sim_350_300_0.005_0.0_0.0_0.0_0.0_5e-05_5_5_0.05_rep1	results_fast.txt	350	300	0.005	0.0	0.0	True	0.0	0.0	5e-05	5	5	0.05	2216	True	0
sim_350_300_0.001_0.00010033_0.00053507_0.0_5e-05_5e-05_10_20_0.05_rep2	results_fast.txt	350	300	0.001	0.00010033	0.00053507	True	0.0	5e-05	5e-05	10	20	0.05	23992	False	0
sim_350_300_0.001_0.00010033_0.00053507_0.0_0.0_5e-05_20_20_0.1_rep2	results_fast.txt	350	300	0.001	0.00010033	0.00053507	True	0.0	0.0	5e-05	20	20	0.1	23082	False	0
sim_350_300_0.001_0.00010033_0.00053507_0.0_5e-05_0.0_10_20_0.05_rep2	results_fast.txt	350	300	0.001	0.00010033	0.00053507	True	0.0	5e-05	0.0	10	20	0.05	14650	False	0
sim_350_300_0.001_0.00010033_0.00053507_0.0_0.0_5e-05_10_10_0.05_rep2	results_fast.txt	350	300	0.001	0.00010033	0.00053507	True	0.0	0.0	5e-05	10	10	0.05	29006	False	0
sim_350_300_0.001_0.00010033_0.00053507_0.0_0.0_5e-05_10_10_0.1_rep2	results_fast.txt	350	300	0.001	0.00010033	0.00053507	True	0.0	0.0	5e-05	10	10	0.1	20088	False	0
sim_350_300_0.001_0.00010033_0.00053507_0.0_5e-05_5e-05_20_10_0.05_rep1	results_fast.txt	350	300	0.001	0.00010033	0.00053507	True	0.0	5e-05	5e-05	20	10	0.05	10234	False	0
sim_350_300_0.001_0.00010033_0.00053507_0.0003_5e-05_5e-05_20_10_0.05_rep2	results_fast.txt	350	300	0.001	0.00010033	0.00053507	True	0.0003	5e-05	5e-05	20	10	0.05	9576	False	0
sim_350_300_0.001_0.00010033_0.00053507_0.0003_0.0_5e-05_5_20_0.1_rep1	results_fast.txt	350	300	0.001	0.00010033	0.00053507	True	0.0003	0.0	5e-05	5	20	0.1	23194	False	0
sim_350_300_0.001_0.00010033_0.00053507_0.0003_5e-05_0.0_10_10_0.05_rep1	results_fast.txt	350	300	0.001	0.00010033	0.00053507	True	0.0003	5e-05	0.0	10	10	0.05	26739	False	0
sim_350_300_0.001_0.00010033_0.00053507_0.0003_0.0_5e-05_5_10_0.1_rep1	results_fast.txt	350	300	0.001	0.00010033	0.00053507	True	0.0003	0.0	5e-05	5	10	0.1	28621	False	0
sim_350_300_0.001_0.00010033_0.00053507_0.0003_5e-05_0.0_10_5_0.1_rep2	results_fast.txt	350	300	0.001	0.00010033	0.00053507	True	0.0003	5e-05	0.0	10	5	0.1	18239	False	0
sim_350_300_0.001_0.00010033_0.00053507_0.0003_0.0_0.0_10_5_0.1_rep1	results_fast.txt	350	300	0.001	0.00010033	0.00053507	True	0.0003	0.0	0.0	10	5	0.1	18590	False	0
sim_350_300_0.001_0.00010033_0.00053507_0.0003_0.0_0.0_20_10_0.05_rep2	results_fast.txt	350	300	0.001	0.00010033	0.00053507	True	0.0003	0.0	0.0	20	10	0.05	17611	False	0
sim_350_300_0.005_0.0_0.0_0.0003_5e-05_0.0_5_5_0.1_rep1	results_fast.txt	350	300	0.005	0.0	0.0	True	0.0003	5e-05	0.0	5	5	0.1	4924	True	0
sim_350_300_0.005_0.0_0.0_0.0_0.0_0.0_5_10_0.1_rep1	results_fast.txt	350	300	0.005	0.0	0.0	True	0.0	0.0	0.0	5	10	0.1	27075	False	0
sim_350_300_0.005_0.0_0.0_0.0003_5e-05_5e-05_5_5_0.05_rep2	results_fast.txt	350	300	0.005	0.0	0.0	True	0.0003	5e-05	5e-05	5	5	0.05	4056	True	0
sim_350_300_0.001_0.00010033_0.00053507_0.0_0.0_0.0_20_20_0.05_rep2	results_fast.txt	350	300	0.001	0.00010033	0.00053507	True	0.0	0.0	0.0	20	20	0.05	28031	False	0
sim_350_300_0.001_0.00010033_0.00053507_0.0_5e-05_5e-05_20_10_0.1_rep1	results_fast.txt	350	300	0.001	0.00010033	0.00053507	True	0.0	5e-05	5e-05	20	10	0.1	6680	False	0
sim_350_300_0.001_0.00010033_0.00053507_0.0_0.0_5e-05_10_20_0.05_rep1	results_fast.txt	350	300	0.001	0.00010033	0.00053507	True	0.0	0.0	5e-05	10	20	0.05	5591	False	0
sim_350_300_0.001_0.00010033_0.00053507_0.0_5e-05_5e-05_5_20_0.05_rep2	results_fast.txt	350	300	0.001	0.00010033	0.00053507	True	0.0	5e-05	5e-05	5	20	0.05	24687	False	0
sim_350_300_0.001_0.00010033_0.00053507_0.0_5e-05_0.0_10_10_0.1_rep2	results_fast.txt	350	300	0.001	0.00010033	0.00053507	True	0.0	5e-05	0.0	10	10	0.1	24424	False	0
sim_350_300_0.001_0.00010033_0.00053507_0.0003_5e-05_5e-05_10_5_0.1_rep2	results_fast.txt	350	300	0.001	0.00010033	0.00053507	True	0.0003	5e-05	5e-05	10	5	0.1	729	True	0
sim_350_300_0.001_0.00010033_0.00053507_0.0003_5e-05_0.0_20_10_0.1_rep2	results_fast.txt	350	300	0.001	0.00010033	0.00053507	True	0.0003	5e-05	0.0	20	10	0.1	22795	False	0
sim_350_300_0.001_0.00010033_0.00053507_0.0003_0.0_0.0_10_10_0.1_rep1	results_fast.txt	350	300	0.001	0.00010033	0.00053507	True	0.0003	0.0	0.0	10	10	0.1	2226	False	0
sim_350_300_0.001_0.00010033_0.00053507_0.0003_0.0_0.0_10_20_0.05_rep1	results_fast.txt	350	300	0.001	0.00010033	0.00053507	True	0.0003	0.0	0.0	10	20	0.05	17970	False	0
sim_350_300_0.001_0.00010033_0.00053507_0.0003_5e-05_0.0_10_20_0.05_rep1	results_fast.txt	350	300	0.001	0.00010033	0.00053507	True	0.0003	5e-05	0.0	10	20	0.05	20165	False	0
sim_350_300_0.005_0.0_0.0_0.0_0.0_0.0_5_20_0.05_rep1	results_fast.txt	350	300	0.005	0.0	0.0	True	0.0	0.0	0.0	5	20	0.05	8506	True	0
sim_350_300_0.005_0.0_0.0_0.0_5e-05_5e-05_5_5_0.05_rep2	results_fast.txt	350	300	0.005	0.0	0.0	True	0.0	5e-05	5e-05	5	5	0.05	2053	True	0
sim_350_300_0.005_0.0_0.0_0.0_0.0_5e-05_10_5_0.05_rep2	results_fast.txt	350	300	0.005	0.0	0.0	True	0.0	0.0	5e-05	10	5	0.05	28251	False	0
sim_350_300_0.005_0.0_0.0_0.0_5e-05_0.0_5_20_0.05_rep1	results_fast.txt	350	300	0.005	0.0	0.0	True	0.0	5e-05	0.0	5	20	0.05	10590	True	0
sim_350_300_0.001_0.00010033_0.00053507_0.0_5e-05_5e-05_10_20_0.1_rep1	results_fast.txt	350	300	0.001	0.00010033	0.00053507	True	0.0	5e-05	5e-05	10	20	0.1	13878	False	0
sim_350_300_0.001_0.00010033_0.00053507_0.0_5e-05_0.0_10_20_0.1_rep1	results_fast.txt	350	300	0.001	0.00010033	0.00053507	True	0.0	5e-05	0.0	10	20	0.1	4436	False	0
sim_350_300_0.001_0.00010033_0.00053507_0.0_5e-05_0.0_10_20_0.05_rep1	results_fast.txt	350	300	0.001	0.00010033	0.00053507	True	0.0	5e-05	0.0	10	20	0.05	26995	False	0
sim_350_300_0.001_0.00010033_0.00053507_0.0003_5e-05_5e-05_10_10_0.05_rep1	results_fast.txt	350	300	0.001	0.00010033	0.00053507	True	0.0003	5e-05	5e-05	10	10	0.05	21868	False	0
sim_350_300_0.001_0.00010033_0.00053507_0.0003_5e-05_5e-05_10_20_0.05_rep1	results_fast.txt	350	300	0.001	0.00010033	0.00053507	True	0.0003	5e-05	5e-05	10	20	0.05	9295	False	0
sim_350_300_0.001_0.00010033_0.00053507_0.0003_0.0_5e-05_10_20_0.05_rep1	results_fast.txt	350	300	0.001	0.00010033	0.00053507	True	0.0003	0.0	5e-05	10	20	0.05	23772	False	0
sim_350_300_0.001_0.00010033_0.00053507_0.0003_0.0_5e-05_10_10_0.1_rep2	results_fast.txt	350	300	0.001	0.00010033	0.00053507	True	0.0003	0.0	5e-05	10	10	0.1	2019	False	0
sim_350_300_0.005_0.0_0.0_0.0_5e-05_5e-05_10_5_0.05_rep1	results_fast.txt	350	300	0.005	0.0	0.0	True	0.0	5e-05	5e-05	10	5	0.05	5399	False	0
sim_350_300_0.005_0.0_0.0_0.0003_5e-05_0.0_5_5_0.05_rep1	results_fast.txt	350	300	0.005	0.0	0.0	True	0.0003	5e-05	0.0	5	5	0.05	8633	True	0
sim_350_300_0.005_0.0_0.0_0.0003_0.0_5e-05_5_10_0.05_rep2	results_fast.txt	350	300	0.005	0.0	0.0	True	0.0003	0.0	5e-05	5	10	0.05	9914	False	0
sim_350_300_0.001_0.00010033_0.00053507_0.0_0.0_0.0_10_10_0.1_rep1	results_fast.txt	350	300	0.001	0.00010033	0.00053507	True	0.0	0.0	0.0	10	10	0.1	3392	False	0
sim_350_300_0.001_0.00010033_0.00053507_0.0_0.0_0.0_10_10_0.05_rep2	results_fast.txt	350	300	0.001	0.00010033	0.00053507	True	0.0	0.0	0.0	10	10	0.05	3435	False	0
sim_350_300_0.001_0.00010033_0.00053507_0.0_0.0_0.0_10_10_0.05_rep1	results_fast.txt	350	300	0.001	0.00010033	0.00053507	True	0.0	0.0	0.0	10	10	0.05	18988	True	0
sim_350_300_0.001_0.00010033_0.00053507_0.0_5e-05_5e-05_10_10_0.1_rep1	results_fast.txt	350	300	0.001	0.00010033	0.00053507	True	0.0	5e-05	5e-05	10	10	0.1	4028	False	0
sim_350_300_0.001_0.00010033_0.00053507_0.0_5e-05_0.0_10_5_0.1_rep1	results_fast.txt	350	300	0.001	0.00010033	0.00053507	True	0.0	5e-05	0.0	10	5	0.1	13510	False	0
sim_350_300_0.001_0.00010033_0.00053507_0.0_5e-05_5e-05_10_20_0.1_rep2	results_fast.txt	350	300	0.001	0.00010033	0.00053507	True	0.0	5e-05	5e-05	10	20	0.1	10631	False	0
sim_350_300_0.001_0.00010033_0.00053507_0.0_0.0_5e-05_10_20_0.1_rep2	results_fast.txt	350	300	0.001	0.00010033	0.00053507	True	0.0	0.0	5e-05	10	20	0.1	4312	False	0
sim_350_300_0.001_0.00010033_0.00053507_0.0_5e-05_0.0_10_10_0.05_rep1	results_fast.txt	350	300	0.001	0.00010033	0.00053507	True	0.0	5e-05	0.0	10	10	0.05	9320	False	0
sim_350_300_0.001_0.00010033_0.00053507_0.0003_5e-05_0.0_10_20_0.05_rep2	results_fast.txt	350	300	0.001	0.00010033	0.00053507	True	0.0003	5e-05	0.0	10	20	0.05	3290	False	0
sim_350_300_0.001_0.00010033_0.00053507_0.0003_0.0_0.0_20_5_0.05_rep2	results_fast.txt	350	300	0.001	0.00010033	0.00053507	True	0.0003	0.0	0.0	20	5	0.05	13672	False	0
sim_350_300_0.005_0.0_0.0_0.0_5e-05_0.0_5_20_0.1_rep2	results_fast.txt	350	300	0.005	0.0	0.0	True	0.0	5e-05	0.0	5	20	0.1	11028	False	0
sim_350_300_0.005_0.0_0.0_0.0_0.0_5e-05_5_5_0.1_rep1	results_fast.txt	350	300	0.005	0.0	0.0	True	0.0	0.0	5e-05	5	5	0.1	18719	False	0
sim_350_300_0.005_0.0_0.0_0.0_5e-05_0.0_5_5_0.05_rep1	results_fast.txt	350	300	0.005	0.0	0.0	True	0.0	5e-05	0.0	5	5	0.05	4005	True	0
sim_350_300_0.005_0.0_0.0_0.0_0.0_5e-05_10_5_0.1_rep1	results_fast.txt	350	300	0.005	0.0	0.0	True	0.0	0.0	5e-05	10	5	0.1	5752	False	0
sim_350_300_0.005_0.0_0.0_0.0_5e-05_5e-05_20_20_0.1_rep2	results_fast.txt	350	300	0.005	0.0	0.0	True	0.0	5e-05	5e-05	20	20	0.1	21202	True	0
sim_350_300_0.005_0.0_0.0_0.0003_0.0_5e-05_5_10_0.05_rep1	results_fast.txt	350	300	0.005	0.0	0.0	True	0.0003	0.0	5e-05	5	10	0.05	7570	False	0
sim_350_300_0.005_0.0_0.0_0.0003_5e-05_0.0_5_10_0.05_rep2	results_fast.txt	350	300	0.005	0.0	0.0	True	0.0003	5e-05	0.0	5	10	0.05	14152	False	0
sim_350_300_0.005_0.0_0.0_0.0003_5e-05_0.0_10_5_0.05_rep2	results_fast.txt	350	300	0.005	0.0	0.0	True	0.0003	5e-05	0.0	10	5	0.05	27728	False	0
sim_350_300_0.005_0.0_0.0_0.0003_0.0_5e-05_10_5_0.05_rep1	results_fast.txt	350	300	0.005	0.0	0.0	True	0.0003	0.0	5e-05	10	5	0.05	27973	True	0
sim_350_300_0.005_0.0_0.0_0.0003_5e-05_5e-05_5_10_0.1_rep2	results_fast.txt	350	300	0.005	0.0	0.0	True	0.0003	5e-05	5e-05	5	10	0.1	5235	True	0
sim_350_300_0.001_0.00010033_0.00053507_0.0_0.0_5e-05_10_20_0.05_rep2	results_fast.txt	350	300	0.001	0.00010033	0.00053507	True	0.0	0.0	5e-05	10	20	0.05	18834	False	0
sim_350_300_0.001_0.00010033_0.00053507_0.0_0.0_5e-05_20_20_0.1_rep1	results_fast.txt	350	300	0.001	0.00010033	0.00053507	True	0.0	0.0	5e-05	20	20	0.1	1777	False	0
sim_350_300_0.001_0.00010033_0.00053507_0.0_5e-05_0.0_10_10_0.05_rep2	results_fast.txt	350	300	0.001	0.00010033	0.00053507	True	0.0	5e-05	0.0	10	10	0.05	22935	False	0
sim_350_300_0.005_0.0_0.0_0.0_0.0_0.0_5_20_0.1_rep2	results_fast.txt	350	300	0.005	0.0	0.0	True	0.0	0.0	0.0	5	20	0.1	11847	True	0
sim_350_300_0.001_0.00010033_0.00053507_0.0003_0.0_0.0_10_10_0.1_rep2	results_fast.txt	350	300	0.001	0.00010033	0.00053507	True	0.0003	0.0	0.0	10	10	0.1	1722	False	0
sim_350_300_0.005_0.0_0.0_0.0_0.0_5e-05_5_20_0.1_rep1	results_fast.txt	350	300	0.005	0.0	0.0	True	0.0	0.0	5e-05	5	20	0.1	22540	True	0
sim_350_300_0.005_0.0_0.0_0.0_5e-05_0.0_5_10_0.1_rep1	results_fast.txt	350	300	0.005	0.0	0.0	True	0.0	5e-05	0.0	5	10	0.1	23411	False	0
sim_350_300_0.005_0.0_0.0_0.0_0.0_5e-05_5_20_0.05_rep2	results_fast.txt	350	300	0.005	0.0	0.0	True	0.0	0.0	5e-05	5	20	0.05	1300	False	0
sim_350_300_0.005_0.0_0.0_0.0_0.0_0.0_5_5_0.1_rep2	results_fast.txt	350	300	0.005	0.0	0.0	True	0.0	0.0	0.0	5	5	0.1	28139	False	0
sim_350_300_0.005_0.0_0.0_0.0_0.0_5e-05_5_10_0.1_rep1	results_fast.txt	350	300	0.005	0.0	0.0	True	0.0	0.0	5e-05	5	10	0.1	4396	True	0
sim_350_300_0.005_0.0_0.0_0.0_5e-05_5e-05_5_10_0.1_rep1	results_fast.txt	350	300	0.005	0.0	0.0	True	0.0	5e-05	5e-05	5	10	0.1	1643	False	0
sim_350_300_0.005_0.0_0.0_0.0_0.0_5e-05_10_5_0.05_rep1	results_fast.txt	350	300	0.005	0.0	0.0	True	0.0	0.0	5e-05	10	5	0.05	3601	True	0
sim_350_300_0.005_0.0_0.0_0.0003_5e-05_0.0_5_10_0.1_rep2	results_fast.txt	350	300	0.005	0.0	0.0	True	0.0003	5e-05	0.0	5	10	0.1	18046	True	0
sim_350_300_0.001_0.00010033_0.00053507_0.0_0.0_0.0_10_20_0.05_rep1	results_fast.txt	350	300	0.001	0.00010033	0.00053507	True	0.0	0.0	0.0	10	20	0.05	2966	False	0
sim_350_300_0.005_0.0_0.0_0.0_0.0_0.0_5_20_0.1_rep1	results_fast.txt	350	300	0.005	0.0	0.0	True	0.0	0.0	0.0	5	20	0.1	29550	True	0
sim_350_300_0.005_0.0_0.0_0.0_0.0_0.0_5_20_0.05_rep2	results_fast.txt	350	300	0.005	0.0	0.0	True	0.0	0.0	0.0	5	20	0.05	19108	False	0
sim_350_300_0.005_0.0_0.0_0.0_5e-05_5e-05_5_20_0.1_rep1	results_fast.txt	350	300	0.005	0.0	0.0	True	0.0	5e-05	5e-05	5	20	0.1	6326	False	0
sim_350_300_0.005_0.0_0.0_0.0_5e-05_0.0_5_10_0.05_rep2	results_fast.txt	350	300	0.005	0.0	0.0	True	0.0	5e-05	0.0	5	10	0.05	18198	True	0
sim_350_300_0.005_0.0_0.0_0.0_5e-05_0.0_5_20_0.05_rep2	results_fast.txt	350	300	0.005	0.0	0.0	True	0.0	5e-05	0.0	5	20	0.05	13394	False	0
sim_350_300_0.005_0.0_0.0_0.0_5e-05_5e-05_10_5_0.05_rep2	results_fast.txt	350	300	0.005	0.0	0.0	True	0.0	5e-05	5e-05	10	5	0.05	13942	False	0
sim_350_300_0.005_0.0_0.0_0.0_5e-05_0.0_10_5_0.05_rep1	results_fast.txt	350	300	0.005	0.0	0.0	True	0.0	5e-05	0.0	10	5	0.05	12457	True	0
sim_350_300_0.005_0.0_0.0_0.0003_5e-05_0.0_10_5_0.05_rep1	results_fast.txt	350	300	0.005	0.0	0.0	True	0.0003	5e-05	0.0	10	5	0.05	14001	True	0
sim_350_300_0.005_0.0_0.0_0.0003_0.0_0.0_5_10_0.05_rep1	results_fast.txt	350	300	0.005	0.0	0.0	True	0.0003	0.0	0.0	5	10	0.05	8211	True	0
sim_350_300_0.005_0.0_0.0_0.0_0.0_5e-05_10_5_0.1_rep2	results_fast.txt	350	300	0.005	0.0	0.0	True	0.0	0.0	5e-05	10	5	0.1	21691	True	0
sim_350_300_0.005_0.0_0.0_0.0003_0.0_0.0_5_10_0.05_rep2	results_fast.txt	350	300	0.005	0.0	0.0	True	0.0003	0.0	0.0	5	10	0.05	7185	False	0
sim_350_300_0.005_0.0_0.0_0.0003_0.0_0.0_5_10_0.1_rep2	results_fast.txt	350	300	0.005	0.0	0.0	True	0.0003	0.0	0.0	5	10	0.1	2575	False	0
sim_350_300_0.001_0.00010033_0.00053507_0.0_0.0_0.0_10_20_0.1_rep1	results_fast.txt	350	300	0.001	0.00010033	0.00053507	True	0.0	0.0	0.0	10	20	0.1	18163	False	0
sim_350_300_0.005_0.0_0.0_0.0_5e-05_5e-05_20_20_0.05_rep1	results_fast.txt	350	300	0.005	0.0	0.0	True	0.0	5e-05	5e-05	20	20	0.05	23218	False	0
sim_350_300_0.005_0.0_0.0_0.0_5e-05_5e-05_10_5_0.1_rep1	results_fast.txt	350	300	0.005	0.0	0.0	True	0.0	5e-05	5e-05	10	5	0.1	8429	True	0
sim_350_300_0.005_0.0_0.0_0.0003_0.0_5e-05_5_10_0.1_rep2	results_fast.txt	350	300	0.005	0.0	0.0	True	0.0003	0.0	5e-05	5	10	0.1	7499	False	0
sim_350_300_0.005_0.0_0.0_0.0003_5e-05_5e-05_5_20_0.1_rep1	results_fast.txt	350	300	0.005	0.0	0.0	True	0.0003	5e-05	5e-05	5	20	0.1	28590	True	0
sim_350_300_0.005_0.0_0.00053507_0.0_5e-05_0.0_5_5_0.1_rep2	results_fast.txt	350	300	0.005	0.0	0.00053507	True	0.0	5e-05	0.0	5	5	0.1	1234	False	0
sim_350_300_0.005_0.0_0.0_0.0_0.0_0.0_20_20_0.1_rep1	results_fast.txt	350	300	0.005	0.0	0.0	True	0.0	0.0	0.0	20	20	0.1	20730	True	0
sim_350_300_0.005_0.0_0.0_0.0003_0.0_0.0_10_5_0.05_rep1	results_fast.txt	350	300	0.005	0.0	0.0	True	0.0003	0.0	0.0	10	5	0.05	9800	True	0
sim_350_300_0.005_0.0_0.0_0.0_5e-05_0.0_5_20_0.1_rep1	results_fast.txt	350	300	0.005	0.0	0.0	True	0.0	5e-05	0.0	5	20	0.1	15256	False	0
sim_350_300_0.005_0.0_0.00053507_0.0_5e-05_5e-05_5_5_0.05_rep2	results_fast.txt	350	300	0.005	0.0	0.00053507	True	0.0	5e-05	5e-05	5	5	0.05	20714	True	0
sim_350_300_0.005_0.0_0.0_0.0003_0.0_0.0_20_20_0.1_rep2	results_fast.txt	350	300	0.005	0.0	0.0	True	0.0003	0.0	0.0	20	20	0.1	3600	True	0
sim_350_300_0.005_0.0_0.0_0.0003_0.0_0.0_5_10_0.1_rep1	results_fast.txt	350	300	0.005	0.0	0.0	True	0.0003	0.0	0.0	5	10	0.1	14395	True	0
sim_350_300_0.005_0.0_0.0_0.0003_0.0_5e-05_5_20_0.1_rep1	results_fast.txt	350	300	0.005	0.0	0.0	True	0.0003	0.0	5e-05	5	20	0.1	21429	False	0
sim_350_300_0.005_0.0_0.0_0.0003_0.0_0.0_20_20_0.05_rep1	results_fast.txt	350	300	0.005	0.0	0.0	True	0.0003	0.0	0.0	20	20	0.05	10666	False	0
sim_350_300_0.005_0.0_0.0_0.0003_0.0_5e-05_10_5_0.1_rep1	results_fast.txt	350	300	0.005	0.0	0.0	True	0.0003	0.0	5e-05	10	5	0.1	7020	True	0
sim_350_300_0.005_0.0_0.0_0.0003_5e-05_0.0_5_10_0.05_rep1	results_fast.txt	350	300	0.005	0.0	0.0	True	0.0003	5e-05	0.0	5	10	0.05	26548	False	0
sim_350_300_0.005_0.0_0.0_0.0_5e-05_5e-05_10_5_0.1_rep2	results_fast.txt	350	300	0.005	0.0	0.0	True	0.0	5e-05	5e-05	10	5	0.1	799	False	0
sim_350_300_0.005_0.0_0.0_0.0_0.0_0.0_5_10_0.05_rep1	results_fast.txt	350	300	0.005	0.0	0.0	True	0.0	0.0	0.0	5	10	0.05	26307	False	0
sim_350_300_0.005_0.0_0.0_0.0_0.0_0.0_10_5_0.05_rep2	results_fast.txt	350	300	0.005	0.0	0.0	True	0.0	0.0	0.0	10	5	0.05	7121	False	0
sim_350_300_0.005_0.0_0.0_0.0003_5e-05_5e-05_10_5_0.05_rep1	results_fast.txt	350	300	0.005	0.0	0.0	True	0.0003	5e-05	5e-05	10	5	0.05	1293	False	0
sim_350_300_0.005_0.0_0.0_0.0003_0.0_0.0_20_20_0.05_rep2	results_fast.txt	350	300	0.005	0.0	0.0	True	0.0003	0.0	0.0	20	20	0.05	19195	False	0
sim_350_300_0.005_0.0_0.00053507_0.0_0.0_5e-05_5_5_0.05_rep2	results_fast.txt	350	300	0.005	0.0	0.00053507	True	0.0	0.0	5e-05	5	5	0.05	29139	False	0
sim_350_300_0.005_0.0_0.00053507_0.0_5e-05_5e-05_5_5_0.05_rep1	results_fast.txt	350	300	0.005	0.0	0.00053507	True	0.0	5e-05	5e-05	5	5	0.05	13232	True	0
sim_350_300_0.005_0.0_0.0_0.0003_5e-05_0.0_20_20_0.05_rep1	results_fast.txt	350	300	0.005	0.0	0.0	True	0.0003	5e-05	0.0	20	20	0.05	22587	False	0
sim_350_300_0.005_0.0_0.0_0.0003_5e-05_0.0_5_20_0.1_rep1	results_fast.txt	350	300	0.005	0.0	0.0	True	0.0003	5e-05	0.0	5	20	0.1	11428	False	0
sim_350_300_0.005_0.0_0.00053507_0.0003_5e-05_0.0_5_5_0.05_rep2	results_fast.txt	350	300	0.005	0.0	0.00053507	True	0.0003	5e-05	0.0	5	5	0.05	26106	False	0
sim_350_300_0.005_0.0_0.00053507_0.0003_0.0_0.0_5_5_0.05_rep2	results_fast.txt	350	300	0.005	0.0	0.00053507	True	0.0003	0.0	0.0	5	5	0.05	4135	False	0
sim_350_300_0.005_0.0_0.0_0.0003_5e-05_0.0_5_20_0.05_rep2	results_fast.txt	350	300	0.005	0.0	0.0	True	0.0003	5e-05	0.0	5	20	0.05	6978	False	0
sim_350_300_0.005_0.0_0.0_0.0003_5e-05_5e-05_20_20_0.1_rep2	results_fast.txt	350	300	0.005	0.0	0.0	True	0.0003	5e-05	5e-05	20	20	0.1	25205	False	0
sim_350_300_0.005_0.0_0.0_0.0003_5e-05_5e-05_10_5_0.05_rep2	results_fast.txt	350	300	0.005	0.0	0.0	True	0.0003	5e-05	5e-05	10	5	0.05	29315	True	0
sim_350_300_0.005_0.0_0.0_0.0_5e-05_5e-05_5_20_0.1_rep2	results_fast.txt	350	300	0.005	0.0	0.0	True	0.0	5e-05	5e-05	5	20	0.1	22251	True	0
sim_350_300_0.005_0.0_0.00053507_0.0_0.0_0.0_5_10_0.05_rep2	results_fast.txt	350	300	0.005	0.0	0.00053507	True	0.0	0.0	0.0	5	10	0.05	13309	False	0
sim_350_300_0.005_0.0_0.0_0.0_5e-05_5e-05_10_10_0.1_rep1	results_fast.txt	350	300	0.005	0.0	0.0	True	0.0	5e-05	5e-05	10	10	0.1	22225	False	0
sim_350_300_0.005_0.0_0.0_0.0_5e-05_0.0_20_20_0.1_rep1	results_fast.txt	350	300	0.005	0.0	0.0	True	0.0	5e-05	0.0	20	20	0.1	22582	False	0
sim_350_300_0.005_0.0_0.0_0.0_5e-05_5e-05_5_10_0.05_rep2	results_fast.txt	350	300	0.005	0.0	0.0	True	0.0	5e-05	5e-05	5	10	0.05	25873	True	0
sim_350_300_0.005_0.0_0.0_0.0003_0.0_5e-05_5_20_0.1_rep2	results_fast.txt	350	300	0.005	0.0	0.0	True	0.0003	0.0	5e-05	5	20	0.1	15840	True	0
sim_350_300_0.005_0.0_0.0_0.0003_5e-05_0.0_10_10_0.05_rep2	results_fast.txt	350	300	0.005	0.0	0.0	True	0.0003	5e-05	0.0	10	10	0.05	3068	False	0
sim_350_300_0.005_0.0_0.00053507_0.0_0.0_5e-05_5_10_0.05_rep1	results_fast.txt	350	300	0.005	0.0	0.00053507	True	0.0	0.0	5e-05	5	10	0.05	8487	True	0
sim_350_300_0.005_0.0_0.00053507_0.0003_0.0_5e-05_5_5_0.05_rep1	results_fast.txt	350	300	0.005	0.0	0.00053507	True	0.0003	0.0	5e-05	5	5	0.05	23575	False	0
sim_350_300_0.005_0.0_0.0_0.0003_0.0_0.0_20_20_0.1_rep1	results_fast.txt	350	300	0.005	0.0	0.0	True	0.0003	0.0	0.0	20	20	0.1	2791	False	0
sim_350_300_0.005_0.0_0.00053507_0.0_0.0_5e-05_5_5_0.05_rep1	results_fast.txt	350	300	0.005	0.0	0.00053507	True	0.0	0.0	5e-05	5	5	0.05	26476	False	0
sim_350_300_0.005_0.0_0.00053507_0.0003_5e-05_5e-05_5_5_0.05_rep2	results_fast.txt	350	300	0.005	0.0	0.00053507	True	0.0003	5e-05	5e-05	5	5	0.05	2742	False	0
sim_350_300_0.005_0.0_0.00053507_0.0_0.0_0.0_5_5_0.1_rep2	results_fast.txt	350	300	0.005	0.0	0.00053507	True	0.0	0.0	0.0	5	5	0.1	19239	False	0
sim_350_300_0.005_0.0_0.00053507_0.0003_0.0_5e-05_5_10_0.05_rep2	results_fast.txt	350	300	0.005	0.0	0.00053507	True	0.0003	0.0	5e-05	5	10	0.05	12163	False	0
sim_350_300_0.005_0.0_0.00053507_0.0003_0.0_0.0_5_5_0.1_rep1	results_fast.txt	350	300	0.005	0.0	0.00053507	True	0.0003	0.0	0.0	5	5	0.1	23714	True	0
sim_350_300_0.005_0.0_0.0_0.0003_5e-05_0.0_5_20_0.05_rep1	results_fast.txt	350	300	0.005	0.0	0.0	True	0.0003	5e-05	0.0	5	20	0.05	29500	True	0
sim_350_300_0.005_0.0_0.0_0.0_0.0_5e-05_20_20_0.1_rep1	results_fast.txt	350	300	0.005	0.0	0.0	True	0.0	0.0	5e-05	20	20	0.1	29492	True	0
sim_350_300_0.005_0.0_0.0_0.0_5e-05_0.0_20_20_0.1_rep2	results_fast.txt	350	300	0.005	0.0	0.0	True	0.0	5e-05	0.0	20	20	0.1	25368	True	0
sim_350_300_0.001_0.00010033_0.00053507_0.0003_0.0_0.0_20_10_0.1_rep1	results_fast.txt	350	300	0.001	0.00010033	0.00053507	True	0.0003	0.0	0.0	20	10	0.1	8429	False	0
sim_350_300_0.005_0.0_0.0_0.0_5e-05_5e-05_20_20_0.05_rep2	results_fast.txt	350	300	0.005	0.0	0.0	True	0.0	5e-05	5e-05	20	20	0.05	19847	True	0
sim_350_300_0.005_0.0_0.00053507_0.0_5e-05_0.0_5_10_0.05_rep1	results_fast.txt	350	300	0.005	0.0	0.00053507	True	0.0	5e-05	0.0	5	10	0.05	2513	False	0
sim_350_300_0.005_0.0_0.00053507_0.0_5e-05_5e-05_5_10_0.1_rep2	results_fast.txt	350	300	0.005	0.0	0.00053507	True	0.0	5e-05	5e-05	5	10	0.1	11884	False	0
sim_350_300_0.005_0.0_0.0_0.0003_5e-05_5e-05_10_5_0.1_rep2	results_fast.txt	350	300	0.005	0.0	0.0	True	0.0003	5e-05	5e-05	10	5	0.1	25988	False	0
sim_350_300_0.005_0.0_0.0_0.0003_5e-05_0.0_10_10_0.05_rep1	results_fast.txt	350	300	0.005	0.0	0.0	True	0.0003	5e-05	0.0	10	10	0.05	1155	True	0
sim_350_300_0.005_0.0_0.0_0.0003_0.0_5e-05_20_20_0.05_rep2	results_fast.txt	350	300	0.005	0.0	0.0	True	0.0003	0.0	5e-05	20	20	0.05	22311	False	0
sim_350_300_0.005_0.0_0.00053507_0.0_5e-05_5e-05_5_5_0.1_rep1	results_fast.txt	350	300	0.005	0.0	0.00053507	True	0.0	5e-05	5e-05	5	5	0.1	29258	False	0
sim_350_300_0.005_0.0_0.0_0.0003_5e-05_0.0_10_5_0.1_rep1	results_fast.txt	350	300	0.005	0.0	0.0	True	0.0003	5e-05	0.0	10	5	0.1	19433	True	0
sim_350_300_0.005_0.0_0.0_0.0003_0.0_5e-05_20_20_0.1_rep1	results_fast.txt	350	300	0.005	0.0	0.0	True	0.0003	0.0	5e-05	20	20	0.1	3646	True	0
sim_350_300_0.005_0.0_0.0_0.0003_0.0_5e-05_5_20_0.05_rep2	results_fast.txt	350	300	0.005	0.0	0.0	True	0.0003	0.0	5e-05	5	20	0.05	24070	False	0
sim_350_300_0.005_0.0_0.00053507_0.0003_5e-05_0.0_5_5_0.05_rep1	results_fast.txt	350	300	0.005	0.0	0.00053507	True	0.0003	5e-05	0.0	5	5	0.05	19687	True	0
sim_350_300_0.005_0.0_0.0_0.0003_5e-05_5e-05_5_20_0.1_rep2	results_fast.txt	350	300	0.005	0.0	0.0	True	0.0003	5e-05	5e-05	5	20	0.1	4065	True	0
sim_350_300_0.005_0.0_0.0_0.0_0.0_0.0_10_5_0.1_rep2	results_fast.txt	350	300	0.005	0.0	0.0	True	0.0	0.0	0.0	10	5	0.1	19119	True	0
sim_350_300_0.005_0.0_0.00053507_0.0_5e-05_0.0_5_5_0.1_rep1	results_fast.txt	350	300	0.005	0.0	0.00053507	True	0.0	5e-05	0.0	5	5	0.1	17838	True	0
sim_350_300_0.005_0.0_0.0_0.0_5e-05_0.0_10_5_0.1_rep1	results_fast.txt	350	300	0.005	0.0	0.0	True	0.0	5e-05	0.0	10	5	0.1	296	True	0
sim_350_300_0.005_0.0_0.0_0.0_5e-05_0.0_10_5_0.05_rep2	results_fast.txt	350	300	0.005	0.0	0.0	True	0.0	5e-05	0.0	10	5	0.05	6646	False	0
sim_350_300_0.005_0.0_0.0_0.0_0.0_0.0_10_10_0.1_rep1	results_fast.txt	350	300	0.005	0.0	0.0	True	0.0	0.0	0.0	10	10	0.1	3786	False	0
sim_350_300_0.005_0.0_0.00053507_0.0003_0.0_0.0_5_5_0.05_rep1	results_fast.txt	350	300	0.005	0.0	0.00053507	True	0.0003	0.0	0.0	5	5	0.05	8787	False	0
sim_350_300_0.005_0.0_0.0_0.0003_5e-05_5e-05_5_10_0.1_rep1	results_fast.txt	350	300	0.005	0.0	0.0	True	0.0003	5e-05	5e-05	5	10	0.1	28147	True	0
sim_350_300_0.005_0.0_0.0_0.0003_0.0_0.0_10_5_0.1_rep2	results_fast.txt	350	300	0.005	0.0	0.0	True	0.0003	0.0	0.0	10	5	0.1	10663	True	0
sim_350_300_0.005_0.0_0.0_0.0003_0.0_0.0_10_5_0.05_rep2	results_fast.txt	350	300	0.005	0.0	0.0	True	0.0003	0.0	0.0	10	5	0.05	2738	True	0
sim_350_300_0.005_0.0_0.0_0.0003_0.0_5e-05_20_5_0.05_rep1	results_fast.txt	350	300	0.005	0.0	0.0	True	0.0003	0.0	5e-05	20	5	0.05	13245	False	0
sim_350_300_0.005_0.0_0.0_0.0003_0.0_0.0_5_20_0.1_rep1	results_fast.txt	350	300	0.005	0.0	0.0	True	0.0003	0.0	0.0	5	20	0.1	15297	False	0
sim_350_300_0.005_0.0_0.0_0.0003_0.0_5e-05_10_5_0.05_rep2	results_fast.txt	350	300	0.005	0.0	0.0	True	0.0003	0.0	5e-05	10	5	0.05	710	False	0
sim_350_300_0.005_0.0_0.00053507_0.0003_5e-05_5e-05_5_5_0.05_rep1	results_fast.txt	350	300	0.005	0.0	0.00053507	True	0.0003	5e-05	5e-05	5	5	0.05	4750	True	0
sim_350_300_0.005_0.0_0.00053507_0.0_0.0_0.0_5_5_0.05_rep1	results_fast.txt	350	300	0.005	0.0	0.00053507	True	0.0	0.0	0.0	5	5	0.05	6358	True	0
sim_350_300_0.005_0.0_0.0_0.0003_5e-05_5e-05_20_20_0.1_rep1	results_fast.txt	350	300	0.005	0.0	0.0	True	0.0003	5e-05	5e-05	20	20	0.1	13136	False	0
sim_350_300_0.005_0.0_0.0_0.0_5e-05_0.0_10_10_0.05_rep1	results_fast.txt	350	300	0.005	0.0	0.0	True	0.0	5e-05	0.0	10	10	0.05	12188	False	0
sim_350_300_0.005_0.0_0.0_0.0_5e-05_0.0_10_10_0.1_rep2	results_fast.txt	350	300	0.005	0.0	0.0	True	0.0	5e-05	0.0	10	10	0.1	20223	False	0
sim_350_300_0.005_0.0_0.0_0.0_5e-05_0.0_10_5_0.1_rep2	results_fast.txt	350	300	0.005	0.0	0.0	True	0.0	5e-05	0.0	10	5	0.1	2329	True	0
sim_350_300_0.005_0.0_0.0_0.0003_5e-05_5e-05_10_10_0.05_rep1	results_fast.txt	350	300	0.005	0.0	0.0	True	0.0003	5e-05	5e-05	10	10	0.05	21726	False	0
sim_350_300_0.005_0.0_0.0_0.0_0.0_5e-05_10_10_0.1_rep2	results_fast.txt	350	300	0.005	0.0	0.0	True	0.0	0.0	5e-05	10	10	0.1	7993	True	0
sim_350_300_0.005_0.0_0.0_0.0003_0.0_0.0_5_20_0.05_rep1	results_fast.txt	350	300	0.005	0.0	0.0	True	0.0003	0.0	0.0	5	20	0.05	26316	False	0
sim_350_300_0.005_0.0_0.0_0.0003_0.0_5e-05_5_20_0.05_rep1	results_fast.txt	350	300	0.005	0.0	0.0	True	0.0003	0.0	5e-05	5	20	0.05	29151	True	0
sim_350_300_0.005_0.0_0.00053507_0.0003_0.0_5e-05_5_5_0.05_rep2	results_fast.txt	350	300	0.005	0.0	0.00053507	True	0.0003	0.0	5e-05	5	5	0.05	18369	False	0
sim_350_300_0.005_0.0_0.0_0.0003_0.0_0.0_10_10_0.1_rep2	results_fast.txt	350	300	0.005	0.0	0.0	True	0.0003	0.0	0.0	10	10	0.1	7935	True	0
sim_350_300_0.005_0.0_0.0_0.0_0.0_0.0_10_10_0.1_rep2	results_fast.txt	350	300	0.005	0.0	0.0	True	0.0	0.0	0.0	10	10	0.1	2442	False	0
sim_350_300_0.005_0.0_0.00053507_0.0003_0.0_5e-05_5_5_0.1_rep2	results_fast.txt	350	300	0.005	0.0	0.00053507	True	0.0003	0.0	5e-05	5	5	0.1	2124	False	0
sim_350_300_0.005_0.0_0.0_0.0003_0.0_5e-05_20_10_0.1_rep1	results_fast.txt	350	300	0.005	0.0	0.0	True	0.0003	0.0	5e-05	20	10	0.1	27222	True	0
sim_350_300_0.005_0.0_0.00053507_0.0_5e-05_0.0_5_5_0.05_rep1	results_fast.txt	350	300	0.005	0.0	0.00053507	True	0.0	5e-05	0.0	5	5	0.05	8314	True	0
sim_350_300_0.005_0.0_0.00053507_0.0_0.0_5e-05_5_5_0.1_rep1	results_fast.txt	350	300	0.005	0.0	0.00053507	True	0.0	0.0	5e-05	5	5	0.1	23436	False	0
sim_350_300_0.005_0.0_0.0_0.0_5e-05_5e-05_20_5_0.1_rep2	results_fast.txt	350	300	0.005	0.0	0.0	True	0.0	5e-05	5e-05	20	5	0.1	9417	False	0
sim_350_300_0.005_0.0_0.00053507_0.0_5e-05_5e-05_5_10_0.05_rep2	results_fast.txt	350	300	0.005	0.0	0.00053507	True	0.0	5e-05	5e-05	5	10	0.05	27129	True	0
sim_350_300_0.005_0.0_0.0_0.0003_5e-05_5e-05_5_20_0.05_rep2	results_fast.txt	350	300	0.005	0.0	0.0	True	0.0003	5e-05	5e-05	5	20	0.05	21472	False	0
sim_350_300_0.005_0.0_0.00053507_0.0003_5e-05_0.0_5_10_0.05_rep1	results_fast.txt	350	300	0.005	0.0	0.00053507	True	0.0003	5e-05	0.0	5	10	0.05	25467	True	0
sim_350_300_0.005_0.0_0.0_0.0003_5e-05_0.0_20_20_0.1_rep1	results_fast.txt	350	300	0.005	0.0	0.0	True	0.0003	5e-05	0.0	20	20	0.1	27277	False	0
sim_350_300_0.005_0.0_0.0_0.0003_5e-05_5e-05_20_10_0.1_rep1	results_fast.txt	350	300	0.005	0.0	0.0	True	0.0003	5e-05	5e-05	20	10	0.1	19521	True	0
sim_350_300_0.005_0.0_0.00053507_0.0003_0.0_0.0_5_10_0.1_rep1	results_fast.txt	350	300	0.005	0.0	0.00053507	True	0.0003	0.0	0.0	5	10	0.1	19066	False	0
sim_350_300_0.005_0.0_0.00053507_0.0003_5e-05_0.0_5_5_0.1_rep2	results_fast.txt	350	300	0.005	0.0	0.00053507	True	0.0003	5e-05	0.0	5	5	0.1	25853	True	0
sim_350_300_0.005_0.0_0.00053507_0.0003_5e-05_5e-05_10_20_0.05_rep1	results_fast.txt	350	300	0.005	0.0	0.00053507	True	0.0003	5e-05	5e-05	10	20	0.05	17822	False	0
sim_350_300_0.005_0.0_0.0_0.0_0.0_0.0_10_20_0.1_rep1	results_fast.txt	350	300	0.005	0.0	0.0	True	0.0	0.0	0.0	10	20	0.1	24133	False	0
sim_350_300_0.005_0.0_0.00053507_0.0_5e-05_0.0_20_5_0.05_rep1	results_fast.txt	350	300	0.005	0.0	0.00053507	True	0.0	5e-05	0.0	20	5	0.05	29336	True	0
sim_350_300_0.005_0.0_0.0_0.0_0.0_5e-05_20_10_0.1_rep1	results_fast.txt	350	300	0.005	0.0	0.0	True	0.0	0.0	5e-05	20	10	0.1	7832	True	0
sim_350_300_0.005_0.0_0.0_0.0_0.0_5e-05_10_20_0.1_rep1	results_fast.txt	350	300	0.005	0.0	0.0	True	0.0	0.0	5e-05	10	20	0.1	25646	True	0
sim_350_300_0.005_0.0_0.0_0.0_5e-05_0.0_10_20_0.05_rep2	results_fast.txt	350	300	0.005	0.0	0.0	True	0.0	5e-05	0.0	10	20	0.05	14468	True	0
sim_350_300_0.005_0.0_0.00053507_0.0_5e-05_0.0_5_10_0.1_rep2	results_fast.txt	350	300	0.005	0.0	0.00053507	True	0.0	5e-05	0.0	5	10	0.1	26894	False	0
sim_350_300_0.005_0.0_0.0_0.0003_0.0_0.0_20_5_0.1_rep2	results_fast.txt	350	300	0.005	0.0	0.0	True	0.0003	0.0	0.0	20	5	0.1	26135	False	0
sim_350_300_0.005_0.0_0.0_0.0_0.0_5e-05_20_20_0.1_rep2	results_fast.txt	350	300	0.005	0.0	0.0	True	0.0	0.0	5e-05	20	20	0.1	19500	False	0
sim_350_300_0.005_0.0_0.00053507_0.0003_5e-05_5e-05_5_10_0.1_rep1	results_fast.txt	350	300	0.005	0.0	0.00053507	True	0.0003	5e-05	5e-05	5	10	0.1	8892	False	0
sim_350_300_0.005_0.0_0.0_0.0003_0.0_5e-05_10_20_0.1_rep2	results_fast.txt	350	300	0.005	0.0	0.0	True	0.0003	0.0	5e-05	10	20	0.1	23731	False	0
sim_350_300_0.005_0.0_0.00053507_0.0003_5e-05_5e-05_5_5_0.1_rep1	results_fast.txt	350	300	0.005	0.0	0.00053507	True	0.0003	5e-05	5e-05	5	5	0.1	21899	False	0
sim_350_300_0.005_0.0_0.00053507_0.0003_0.0_0.0_5_5_0.1_rep2	results_fast.txt	350	300	0.005	0.0	0.00053507	True	0.0003	0.0	0.0	5	5	0.1	34	False	0
sim_350_300_0.005_0.0_0.0_0.0003_0.0_5e-05_10_10_0.05_rep1	results_fast.txt	350	300	0.005	0.0	0.0	True	0.0003	0.0	5e-05	10	10	0.05	26381	True	0
sim_350_300_0.005_0.0_0.0_0.0003_5e-05_0.0_20_20_0.05_rep2	results_fast.txt	350	300	0.005	0.0	0.0	True	0.0003	5e-05	0.0	20	20	0.05	14274	False	0
sim_350_300_0.005_0.0_0.00053507_0.0_5e-05_0.0_5_20_0.05_rep2	results_fast.txt	350	300	0.005	0.0	0.00053507	True	0.0	5e-05	0.0	5	20	0.05	9260	True	0
sim_350_300_0.005_0.0_0.00053507_0.0_0.0_0.0_5_5_0.1_rep1	results_fast.txt	350	300	0.005	0.0	0.00053507	True	0.0	0.0	0.0	5	5	0.1	5272	False	0
sim_350_300_0.005_0.0_0.00053507_0.0_5e-05_5e-05_5_5_0.1_rep2	results_fast.txt	350	300	0.005	0.0	0.00053507	True	0.0	5e-05	5e-05	5	5	0.1	27340	False	0
sim_350_300_0.005_0.0_0.0_0.0003_5e-05_5e-05_20_10_0.05_rep2	results_fast.txt	350	300	0.005	0.0	0.0	True	0.0003	5e-05	5e-05	20	10	0.05	7391	False	0
sim_350_300_0.005_0.0_0.00053507_0.0_5e-05_5e-05_5_10_0.1_rep1	results_fast.txt	350	300	0.005	0.0	0.00053507	True	0.0	5e-05	5e-05	5	10	0.1	9530	True	0
sim_350_300_0.005_0.0_0.0_0.0_5e-05_5e-05_10_10_0.1_rep2	results_fast.txt	350	300	0.005	0.0	0.0	True	0.0	5e-05	5e-05	10	10	0.1	25354	False	0
sim_350_300_0.005_0.0_0.0_0.0003_5e-05_5e-05_10_10_0.1_rep1	results_fast.txt	350	300	0.005	0.0	0.0	True	0.0003	5e-05	5e-05	10	10	0.1	8252	False	0
sim_350_300_0.005_0.0_0.0_0.0003_0.0_0.0_10_5_0.1_rep1	results_fast.txt	350	300	0.005	0.0	0.0	True	0.0003	0.0	0.0	10	5	0.1	2908	False	0
sim_350_300_0.005_0.0_0.0_0.0003_5e-05_0.0_10_20_0.1_rep1	results_fast.txt	350	300	0.005	0.0	0.0	True	0.0003	5e-05	0.0	10	20	0.1	16979	False	0
sim_350_300_0.005_0.0_0.0_0.0_5e-05_0.0_10_20_0.1_rep1	results_fast.txt	350	300	0.005	0.0	0.0	True	0.0	5e-05	0.0	10	20	0.1	11593	False	0
sim_350_300_0.005_0.0_0.0_0.0_0.0_0.0_20_10_0.1_rep1	results_fast.txt	350	300	0.005	0.0	0.0	True	0.0	0.0	0.0	20	10	0.1	15780	True	0
sim_350_300_0.005_0.0_0.0_0.0003_0.0_0.0_10_20_0.05_rep2	results_fast.txt	350	300	0.005	0.0	0.0	True	0.0003	0.0	0.0	10	20	0.05	5594	False	0
sim_350_300_0.005_0.0_0.0_0.0003_5e-05_5e-05_10_10_0.05_rep2	results_fast.txt	350	300	0.005	0.0	0.0	True	0.0003	5e-05	5e-05	10	10	0.05	20531	False	0
sim_350_300_0.005_0.0_0.0_0.0003_5e-05_5e-05_10_10_0.1_rep2	results_fast.txt	350	300	0.005	0.0	0.0	True	0.0003	5e-05	5e-05	10	10	0.1	24898	True	0
sim_350_300_0.005_0.0_0.00053507_0.0_5e-05_0.0_5_10_0.1_rep1	results_fast.txt	350	300	0.005	0.0	0.00053507	True	0.0	5e-05	0.0	5	10	0.1	129	False	0
sim_350_300_0.005_0.0_0.00053507_0.0003_0.0_0.0_5_20_0.1_rep1	results_fast.txt	350	300	0.005	0.0	0.00053507	True	0.0003	0.0	0.0	5	20	0.1	27290	False	0
sim_350_300_0.005_0.0_0.0_0.0_0.0_5e-05_10_10_0.05_rep2	results_fast.txt	350	300	0.005	0.0	0.0	True	0.0	0.0	5e-05	10	10	0.05	23721	False	0
sim_350_300_0.005_0.0_0.0_0.0_0.0_0.0_10_20_0.05_rep1	results_fast.txt	350	300	0.005	0.0	0.0	True	0.0	0.0	0.0	10	20	0.05	26986	True	0
sim_350_300_0.005_0.0_0.0_0.0_0.0_0.0_20_10_0.1_rep2	results_fast.txt	350	300	0.005	0.0	0.0	True	0.0	0.0	0.0	20	10	0.1	20065	False	0
sim_350_300_0.005_0.0_0.0_0.0_5e-05_0.0_20_10_0.1_rep1	results_fast.txt	350	300	0.005	0.0	0.0	True	0.0	5e-05	0.0	20	10	0.1	22790	True	0
sim_350_300_0.005_0.0_0.00053507_0.0_0.0_0.0_5_10_0.05_rep1	results_fast.txt	350	300	0.005	0.0	0.00053507	True	0.0	0.0	0.0	5	10	0.05	14189	True	0
sim_350_300_0.005_0.0_0.00053507_0.0_0.0_0.0_10_20_0.1_rep2	results_fast.txt	350	300	0.005	0.0	0.00053507	True	0.0	0.0	0.0	10	20	0.1	9402	False	0
sim_350_300_0.005_0.0_0.00053507_0.0003_0.0_5e-05_5_10_0.1_rep2	results_fast.txt	350	300	0.005	0.0	0.00053507	True	0.0003	0.0	5e-05	5	10	0.1	22580	True	0
sim_350_300_0.005_0.0_0.0_0.0003_5e-05_0.0_20_5_0.05_rep1	results_fast.txt	350	300	0.005	0.0	0.0	True	0.0003	5e-05	0.0	20	5	0.05	6451	False	0
sim_350_300_0.005_0.0_0.00053507_0.0_5e-05_0.0_10_5_0.1_rep1	results_fast.txt	350	300	0.005	0.0	0.00053507	True	0.0	5e-05	0.0	10	5	0.1	15034	False	0
sim_350_300_0.005_0.0_0.00053507_0.0_0.0_5e-05_5_5_0.1_rep2	results_fast.txt	350	300	0.005	0.0	0.00053507	True	0.0	0.0	5e-05	5	5	0.1	197	False	0
sim_350_300_0.005_0.0_0.0_0.0_5e-05_0.0_20_10_0.05_rep1	results_fast.txt	350	300	0.005	0.0	0.0	True	0.0	5e-05	0.0	20	10	0.05	29751	False	0
sim_350_300_0.005_0.0_0.0_0.0003_5e-05_5e-05_10_20_0.1_rep2	results_fast.txt	350	300	0.005	0.0	0.0	True	0.0003	5e-05	5e-05	10	20	0.1	17482	False	0
sim_350_300_0.005_0.0_0.00053507_0.0003_5e-05_5e-05_5_5_0.1_rep2	results_fast.txt	350	300	0.005	0.0	0.00053507	True	0.0003	5e-05	5e-05	5	5	0.1	13988	True	0
sim_350_300_0.005_0.0_0.00053507_0.0003_0.0_5e-05_5_5_0.1_rep1	results_fast.txt	350	300	0.005	0.0	0.00053507	True	0.0003	0.0	5e-05	5	5	0.1	23884	True	0
sim_350_300_0.005_0.0_0.00053507_0.0003_5e-05_5e-05_10_5_0.1_rep2	results_fast.txt	350	300	0.005	0.0	0.00053507	True	0.0003	5e-05	5e-05	10	5	0.1	17115	False	0
sim_350_300_0.005_0.0_0.0_0.0_0.0_5e-05_20_10_0.1_rep2	results_fast.txt	350	300	0.005	0.0	0.0	True	0.0	0.0	5e-05	20	10	0.1	4936	True	0
sim_350_300_0.005_0.0_0.0_0.0_5e-05_5e-05_10_20_0.1_rep2	results_fast.txt	350	300	0.005	0.0	0.0	True	0.0	5e-05	5e-05	10	20	0.1	27580	True	0
sim_350_300_0.005_0.0_0.0_0.0_5e-05_0.0_20_5_0.1_rep1	results_fast.txt	350	300	0.005	0.0	0.0	True	0.0	5e-05	0.0	20	5	0.1	27549	True	0
sim_350_300_0.005_0.0_0.0_0.0_0.0_0.0_20_20_0.05_rep2	results_fast.txt	350	300	0.005	0.0	0.0	True	0.0	0.0	0.0	20	20	0.05	27676	True	0
sim_350_300_0.005_0.0_0.0_0.0_0.0_5e-05_20_20_0.05_rep2	results_fast.txt	350	300	0.005	0.0	0.0	True	0.0	0.0	5e-05	20	20	0.05	4640	False	0
sim_350_300_0.005_0.0_0.0_0.0003_0.0_0.0_20_10_0.1_rep1	results_fast.txt	350	300	0.005	0.0	0.0	True	0.0003	0.0	0.0	20	10	0.1	29616	False	0
sim_350_300_0.005_0.0_0.0_0.0003_5e-05_0.0_20_10_0.05_rep2	results_fast.txt	350	300	0.005	0.0	0.0	True	0.0003	5e-05	0.0	20	10	0.05	4963	False	0
sim_350_300_0.005_0.0_0.00053507_0.0_0.0_0.0_5_20_0.05_rep2	results_fast.txt	350	300	0.005	0.0	0.00053507	True	0.0	0.0	0.0	5	20	0.05	25793	False	0
sim_350_300_0.005_0.00010033_0.0_0.0_0.0_0.0_5_20_0.05_rep1	results_fast.txt	350	300	0.005	0.00010033	0.0	True	0.0	0.0	0.0	5	20	0.05	25477	False	0
sim_350_300_0.005_0.0_0.00053507_0.0_5e-05_5e-05_20_5_0.05_rep1	results_fast.txt	350	300	0.005	0.0	0.00053507	True	0.0	5e-05	5e-05	20	5	0.05	5507	True	0
sim_350_300_0.005_0.0_0.00053507_0.0003_5e-05_0.0_10_10_0.1_rep2	results_fast.txt	350	300	0.005	0.0	0.00053507	True	0.0003	5e-05	0.0	10	10	0.1	27345	False	0
sim_350_300_0.005_0.0_0.00053507_0.0_5e-05_0.0_10_20_0.1_rep2	results_fast.txt	350	300	0.005	0.0	0.00053507	True	0.0	5e-05	0.0	10	20	0.1	25158	False	0
sim_350_300_0.005_0.0_0.00053507_0.0_0.0_0.0_5_20_0.1_rep2	results_fast.txt	350	300	0.005	0.0	0.00053507	True	0.0	0.0	0.0	5	20	0.1	26546	False	0
sim_350_300_0.005_0.0_0.00053507_0.0_5e-05_5e-05_5_20_0.1_rep1	results_fast.txt	350	300	0.005	0.0	0.00053507	True	0.0	5e-05	5e-05	5	20	0.1	22977	False	0
sim_350_300_0.005_0.0_0.00053507_0.0003_5e-05_0.0_5_20_0.05_rep2	results_fast.txt	350	300	0.005	0.0	0.00053507	True	0.0003	5e-05	0.0	5	20	0.05	5080	False	0
sim_350_300_0.005_0.0_0.00053507_0.0003_5e-05_0.0_5_10_0.1_rep2	results_fast.txt	350	300	0.005	0.0	0.00053507	True	0.0003	5e-05	0.0	5	10	0.1	18207	True	0
sim_350_300_0.005_0.0_0.00053507_0.0003_0.0_0.0_5_10_0.1_rep2	results_fast.txt	350	300	0.005	0.0	0.00053507	True	0.0003	0.0	0.0	5	10	0.1	1505	False	0
sim_350_300_0.005_0.0_0.00053507_0.0003_5e-05_0.0_10_20_0.1_rep1	results_fast.txt	350	300	0.005	0.0	0.00053507	True	0.0003	5e-05	0.0	10	20	0.1	8649	False	0
sim_350_300_0.005_0.0_0.0_0.0_5e-05_0.0_20_20_0.05_rep2	results_fast.txt	350	300	0.005	0.0	0.0	True	0.0	5e-05	0.0	20	20	0.05	6714	True	0
sim_350_300_0.005_0.0_0.0_0.0_0.0_5e-05_10_20_0.05_rep1	results_fast.txt	350	300	0.005	0.0	0.0	True	0.0	0.0	5e-05	10	20	0.05	17994	False	0
sim_350_300_0.005_0.0_0.0_0.0_0.0_0.0_20_20_0.05_rep1	results_fast.txt	350	300	0.005	0.0	0.0	True	0.0	0.0	0.0	20	20	0.05	15075	True	0
sim_350_300_0.005_0.0_0.00053507_0.0003_0.0_5e-05_10_10_0.1_rep2	results_fast.txt	350	300	0.005	0.0	0.00053507	True	0.0003	0.0	5e-05	10	10	0.1	3795	True	0
sim_350_300_0.005_0.0_0.0_0.0003_0.0_5e-05_10_20_0.1_rep1	results_fast.txt	350	300	0.005	0.0	0.0	True	0.0003	0.0	5e-05	10	20	0.1	15549	True	0
sim_350_300_0.005_0.0_0.0_0.0_0.0_0.0_10_20_0.05_rep2	results_fast.txt	350	300	0.005	0.0	0.0	True	0.0	0.0	0.0	10	20	0.05	16805	True	0
sim_350_300_0.005_0.0_0.0_0.0003_5e-05_0.0_10_10_0.1_rep2	results_fast.txt	350	300	0.005	0.0	0.0	True	0.0003	5e-05	0.0	10	10	0.1	20040	False	0
sim_350_300_0.005_0.0_0.0_0.0_5e-05_0.0_20_10_0.1_rep2	results_fast.txt	350	300	0.005	0.0	0.0	True	0.0	5e-05	0.0	20	10	0.1	2321	True	0
sim_350_300_0.005_0.0_0.0_0.0_5e-05_0.0_20_5_0.05_rep2	results_fast.txt	350	300	0.005	0.0	0.0	True	0.0	5e-05	0.0	20	5	0.05	22908	False	0
sim_350_300_0.005_0.0_0.00053507_0.0_0.0_0.0_20_5_0.05_rep1	results_fast.txt	350	300	0.005	0.0	0.00053507	True	0.0	0.0	0.0	20	5	0.05	26038	True	0
sim_350_300_0.005_0.0_0.0_0.0003_5e-05_0.0_20_20_0.1_rep2	results_fast.txt	350	300	0.005	0.0	0.0	True	0.0003	5e-05	0.0	20	20	0.1	7319	False	0
sim_350_300_0.005_0.0_0.0_0.0003_0.0_5e-05_10_20_0.05_rep1	results_fast.txt	350	300	0.005	0.0	0.0	True	0.0003	0.0	5e-05	10	20	0.05	613	False	0
sim_350_300_0.005_0.0_0.00053507_0.0003_0.0_5e-05_10_10_0.1_rep1	results_fast.txt	350	300	0.005	0.0	0.00053507	True	0.0003	0.0	5e-05	10	10	0.1	18096	False	0
sim_350_300_0.005_0.0_0.00053507_0.0003_5e-05_5e-05_5_10_0.1_rep2	results_fast.txt	350	300	0.005	0.0	0.00053507	True	0.0003	5e-05	5e-05	5	10	0.1	467	False	0
sim_350_300_0.005_0.0_0.00053507_0.0_0.0_0.0_10_10_0.05_rep2	results_fast.txt	350	300	0.005	0.0	0.00053507	True	0.0	0.0	0.0	10	10	0.05	11260	True	0
sim_350_300_0.005_0.0_0.00053507_0.0_5e-05_5e-05_10_5_0.1_rep2	results_fast.txt	350	300	0.005	0.0	0.00053507	True	0.0	5e-05	5e-05	10	5	0.1	750	False	0
sim_350_300_0.005_0.0_0.00053507_0.0_0.0_5e-05_5_10_0.1_rep1	results_fast.txt	350	300	0.005	0.0	0.00053507	True	0.0	0.0	5e-05	5	10	0.1	6981	False	0
sim_350_300_0.005_0.0_0.0_0.0003_5e-05_5e-05_10_20_0.05_rep1	results_fast.txt	350	300	0.005	0.0	0.0	True	0.0003	5e-05	5e-05	10	20	0.05	24746	False	0
sim_350_300_0.005_0.0_0.00053507_0.0_5e-05_5e-05_20_5_0.05_rep2	results_fast.txt	350	300	0.005	0.0	0.00053507	True	0.0	5e-05	5e-05	20	5	0.05	29814	False	0
sim_350_300_0.005_0.0_0.00053507_0.0003_0.0_0.0_10_10_0.1_rep2	results_fast.txt	350	300	0.005	0.0	0.00053507	True	0.0003	0.0	0.0	10	10	0.1	1581	False	0
sim_350_300_0.005_0.0_0.00053507_0.0003_5e-05_5e-05_10_20_0.1_rep2	results_fast.txt	350	300	0.005	0.0	0.00053507	True	0.0003	5e-05	5e-05	10	20	0.1	28784	True	0
sim_350_300_0.005_0.0_0.00053507_0.0_0.0_5e-05_10_5_0.05_rep2	results_fast.txt	350	300	0.005	0.0	0.00053507	True	0.0	0.0	5e-05	10	5	0.05	733	False	0
sim_350_300_0.005_0.0_0.00053507_0.0_0.0_0.0_10_20_0.1_rep1	results_fast.txt	350	300	0.005	0.0	0.00053507	True	0.0	0.0	0.0	10	20	0.1	718	True	0
sim_350_300_0.005_0.0_0.00053507_0.0_0.0_5e-05_10_5_0.1_rep1	results_fast.txt	350	300	0.005	0.0	0.00053507	True	0.0	0.0	5e-05	10	5	0.1	26114	True	0
sim_350_300_0.005_0.0_0.00053507_0.0_5e-05_5e-05_10_5_0.05_rep2	results_fast.txt	350	300	0.005	0.0	0.00053507	True	0.0	5e-05	5e-05	10	5	0.05	1300	True	0
sim_350_300_0.005_0.0_0.00053507_0.0003_0.0_5e-05_5_20_0.05_rep1	results_fast.txt	350	300	0.005	0.0	0.00053507	True	0.0003	0.0	5e-05	5	20	0.05	15254	True	0
sim_350_300_0.005_0.0_0.00053507_0.0003_5e-05_5e-05_5_20_0.1_rep2	results_fast.txt	350	300	0.005	0.0	0.00053507	True	0.0003	5e-05	5e-05	5	20	0.1	12165	False	0
sim_350_300_0.005_0.0_0.00053507_0.0003_5e-05_0.0_5_20_0.1_rep1	results_fast.txt	350	300	0.005	0.0	0.00053507	True	0.0003	5e-05	0.0	5	20	0.1	12358	True	0
sim_350_300_0.005_0.0_0.00053507_0.0003_5e-05_0.0_10_5_0.1_rep1	results_fast.txt	350	300	0.005	0.0	0.00053507	True	0.0003	5e-05	0.0	10	5	0.1	1893	False	0
sim_350_300_0.005_0.0_0.0_0.0003_5e-05_5e-05_20_5_0.05_rep2	results_fast.txt	350	300	0.005	0.0	0.0	True	0.0003	5e-05	5e-05	20	5	0.05	24624	False	0
sim_350_300_0.005_0.0_0.00053507_0.0003_0.0_5e-05_5_20_0.1_rep1	results_fast.txt	350	300	0.005	0.0	0.00053507	True	0.0003	0.0	5e-05	5	20	0.1	128	False	0
sim_350_300_0.005_0.0_0.0_0.0003_0.0_0.0_20_10_0.05_rep1	results_fast.txt	350	300	0.005	0.0	0.0	True	0.0003	0.0	0.0	20	10	0.05	17995	False	0
sim_350_300_0.005_0.0_0.00053507_0.0_5e-05_5e-05_5_20_0.05_rep2	results_fast.txt	350	300	0.005	0.0	0.00053507	True	0.0	5e-05	5e-05	5	20	0.05	25886	False	0
sim_350_300_0.005_0.0_0.00053507_0.0_0.0_5e-05_10_20_0.1_rep2	results_fast.txt	350	300	0.005	0.0	0.00053507	True	0.0	0.0	5e-05	10	20	0.1	23770	False	0
sim_350_300_0.005_0.0_0.00053507_0.0003_0.0_0.0_5_20_0.05_rep2	results_fast.txt	350	300	0.005	0.0	0.00053507	True	0.0003	0.0	0.0	5	20	0.05	6921	False	0
sim_350_300_0.005_0.0_0.00053507_0.0_0.0_5e-05_5_20_0.1_rep1	results_fast.txt	350	300	0.005	0.0	0.00053507	True	0.0	0.0	5e-05	5	20	0.1	447	False	0
sim_350_300_0.005_0.00010033_0.0_0.0_0.0_5e-05_5_20_0.05_rep1	results_fast.txt	350	300	0.005	0.00010033	0.0	True	0.0	0.0	5e-05	5	20	0.05	1805	False	0
sim_350_300_0.005_0.0_0.00053507_0.0_5e-05_5e-05_10_20_0.05_rep1	results_fast.txt	350	300	0.005	0.0	0.00053507	True	0.0	5e-05	5e-05	10	20	0.05	23925	False	0
sim_350_300_0.005_0.0_0.0_0.0003_0.0_5e-05_20_5_0.1_rep1	results_fast.txt	350	300	0.005	0.0	0.0	True	0.0003	0.0	5e-05	20	5	0.1	14918	False	0
sim_350_300_0.005_0.0_0.00053507_0.0003_0.0_0.0_10_20_0.1_rep1	results_fast.txt	350	300	0.005	0.0	0.00053507	True	0.0003	0.0	0.0	10	20	0.1	21887	False	0
sim_350_300_0.005_0.0_0.00053507_0.0_0.0_5e-05_10_5_0.05_rep1	results_fast.txt	350	300	0.005	0.0	0.00053507	True	0.0	0.0	5e-05	10	5	0.05	3229	False	0
sim_350_300_0.005_0.0_0.00053507_0.0_5e-05_0.0_10_5_0.05_rep1	results_fast.txt	350	300	0.005	0.0	0.00053507	True	0.0	5e-05	0.0	10	5	0.05	22891	True	0
sim_350_300_0.005_0.00010033_0.0_0.0003_0.0_5e-05_5_10_0.05_rep1	results_fast.txt	350	300	0.005	0.00010033	0.0	True	0.0003	0.0	5e-05	5	10	0.05	17571	True	0
sim_350_300_0.005_0.0_0.00053507_0.0_0.0_0.0_20_5_0.1_rep1	results_fast.txt	350	300	0.005	0.0	0.00053507	True	0.0	0.0	0.0	20	5	0.1	16078	False	0
sim_350_300_0.005_0.0_0.00053507_0.0003_5e-05_0.0_10_10_0.1_rep1	results_fast.txt	350	300	0.005	0.0	0.00053507	True	0.0003	5e-05	0.0	10	10	0.1	13155	False	0
sim_350_300_0.005_0.00010033_0.0_0.0003_0.0_0.0_10_5_0.05_rep1	results_fast.txt	350	300	0.005	0.00010033	0.0	True	0.0003	0.0	0.0	10	5	0.05	16501	False	0
sim_350_300_0.005_0.00010033_0.0_0.0003_5e-05_0.0_5_5_0.1_rep1	results_fast.txt	350	300	0.005	0.00010033	0.0	True	0.0003	5e-05	0.0	5	5	0.1	10407	False	0
sim_350_300_0.005_0.0_0.00053507_0.0_5e-05_5e-05_5_20_0.05_rep1	results_fast.txt	350	300	0.005	0.0	0.00053507	True	0.0	5e-05	5e-05	5	20	0.05	22910	False	0
sim_350_300_0.005_0.0_0.00053507_0.0_5e-05_5e-05_10_10_0.1_rep2	results_fast.txt	350	300	0.005	0.0	0.00053507	True	0.0	5e-05	5e-05	10	10	0.1	6182	True	0
sim_350_300_0.005_0.00010033_0.0_0.0_5e-05_5e-05_5_10_0.05_rep2	results_fast.txt	350	300	0.005	0.00010033	0.0	True	0.0	5e-05	5e-05	5	10	0.05	28020	False	0
sim_350_300_0.005_0.00010033_0.0_0.0003_5e-05_5e-05_5_5_0.1_rep2	results_fast.txt	350	300	0.005	0.00010033	0.0	True	0.0003	5e-05	5e-05	5	5	0.1	10845	False	0
sim_350_300_0.005_0.0_0.00053507_0.0003_0.0_0.0_10_20_0.05_rep2	results_fast.txt	350	300	0.005	0.0	0.00053507	True	0.0003	0.0	0.0	10	20	0.05	28746	False	0
sim_350_300_0.005_0.00010033_0.0_0.0003_5e-05_0.0_5_20_0.1_rep1	results_fast.txt	350	300	0.005	0.00010033	0.0	True	0.0003	5e-05	0.0	5	20	0.1	10182	False	0
sim_350_300_0.005_0.0_0.00053507_0.0003_5e-05_0.0_20_5_0.05_rep1	results_fast.txt	350	300	0.005	0.0	0.00053507	True	0.0003	5e-05	0.0	20	5	0.05	23613	False	0
sim_350_300_0.005_0.0_0.00053507_0.0003_5e-05_5e-05_10_20_0.05_rep2	results_fast.txt	350	300	0.005	0.0	0.00053507	True	0.0003	5e-05	5e-05	10	20	0.05	9126	False	0
sim_350_300_0.005_0.00010033_0.0_0.0_5e-05_5e-05_5_20_0.1_rep2	results_fast.txt	350	300	0.005	0.00010033	0.0	True	0.0	5e-05	5e-05	5	20	0.1	14410	False	0
sim_350_300_0.005_0.0_0.00053507_0.0003_0.0_5e-05_10_20_0.1_rep1	results_fast.txt	350	300	0.005	0.0	0.00053507	True	0.0003	0.0	5e-05	10	20	0.1	19099	False	0
sim_350_300_0.005_0.00010033_0.0_0.0_5e-05_0.0_5_5_0.1_rep2	results_fast.txt	350	300	0.005	0.00010033	0.0	True	0.0	5e-05	0.0	5	5	0.1	23670	True	0
sim_350_300_0.005_0.00010033_0.0_0.0_5e-05_0.0_5_20_0.1_rep2	results_fast.txt	350	300	0.005	0.00010033	0.0	True	0.0	5e-05	0.0	5	20	0.1	9143	False	0
sim_350_300_0.005_0.0_0.0_0.0003_5e-05_0.0_20_10_0.1_rep1	results_fast.txt	350	300	0.005	0.0	0.0	True	0.0003	5e-05	0.0	20	10	0.1	12336	False	0
sim_350_300_0.005_0.0_0.00053507_0.0003_0.0_5e-05_20_5_0.05_rep2	results_fast.txt	350	300	0.005	0.0	0.00053507	True	0.0003	0.0	5e-05	20	5	0.05	20663	True	0
sim_350_300_0.005_0.00010033_0.0_0.0_0.0_5e-05_10_5_0.05_rep2	results_fast.txt	350	300	0.005	0.00010033	0.0	True	0.0	0.0	5e-05	10	5	0.05	16854	False	0
sim_350_300_0.005_0.0_0.00053507_0.0_0.0_5e-05_10_20_0.05_rep1	results_fast.txt	350	300	0.005	0.0	0.00053507	True	0.0	0.0	5e-05	10	20	0.05	16817	False	0
sim_350_300_0.005_0.00010033_0.0_0.0_0.0_0.0_5_20_0.05_rep2	results_fast.txt	350	300	0.005	0.00010033	0.0	True	0.0	0.0	0.0	5	20	0.05	4263	False	0
sim_350_300_0.005_0.00010033_0.0_0.0003_0.0_0.0_5_20_0.1_rep1	results_fast.txt	350	300	0.005	0.00010033	0.0	True	0.0003	0.0	0.0	5	20	0.1	4197	False	0
sim_350_300_0.005_0.00010033_0.0_0.0003_5e-05_0.0_5_10_0.1_rep2	results_fast.txt	350	300	0.005	0.00010033	0.0	True	0.0003	5e-05	0.0	5	10	0.1	15064	True	0
sim_350_300_0.005_0.00010033_0.0_0.0_5e-05_5e-05_10_5_0.1_rep2	results_fast.txt	350	300	0.005	0.00010033	0.0	True	0.0	5e-05	5e-05	10	5	0.1	8580	True	0
sim_350_300_0.005_0.0_0.00053507_0.0003_0.0_0.0_10_20_0.05_rep1	results_fast.txt	350	300	0.005	0.0	0.00053507	True	0.0003	0.0	0.0	10	20	0.05	4265	True	0
sim_350_300_0.005_0.00010033_0.0_0.0003_5e-05_5e-05_5_20_0.05_rep1	results_fast.txt	350	300	0.005	0.00010033	0.0	True	0.0003	5e-05	5e-05	5	20	0.05	24703	True	0
sim_350_300_0.005_0.0_0.00053507_0.0_0.0_0.0_20_5_0.05_rep2	results_fast.txt	350	300	0.005	0.0	0.00053507	True	0.0	0.0	0.0	20	5	0.05	19452	False	0
sim_350_300_0.005_0.00010033_0.0_0.0_0.0_5e-05_5_20_0.1_rep2	results_fast.txt	350	300	0.005	0.00010033	0.0	True	0.0	0.0	5e-05	5	20	0.1	27540	True	0
sim_350_300_0.005_0.0_0.00053507_0.0_0.0_0.0_10_20_0.05_rep1	results_fast.txt	350	300	0.005	0.0	0.00053507	True	0.0	0.0	0.0	10	20	0.05	22504	False	0
sim_350_300_0.005_0.0_0.00053507_0.0_0.0_5e-05_20_5_0.05_rep1	results_fast.txt	350	300	0.005	0.0	0.00053507	True	0.0	0.0	5e-05	20	5	0.05	21667	False	0
sim_350_300_0.005_0.00010033_0.0_0.0_0.0_0.0_10_5_0.05_rep1	results_fast.txt	350	300	0.005	0.00010033	0.0	True	0.0	0.0	0.0	10	5	0.05	28128	True	0
sim_350_300_0.005_0.0_0.00053507_0.0_5e-05_0.0_10_10_0.1_rep2	results_fast.txt	350	300	0.005	0.0	0.00053507	True	0.0	5e-05	0.0	10	10	0.1	26515	True	0
sim_350_300_0.005_0.00010033_0.0_0.0_0.0_0.0_5_20_0.1_rep1	results_fast.txt	350	300	0.005	0.00010033	0.0	True	0.0	0.0	0.0	5	20	0.1	18407	False	0
sim_350_300_0.005_0.0_0.00053507_0.0003_0.0_5e-05_10_20_0.05_rep2	results_fast.txt	350	300	0.005	0.0	0.00053507	True	0.0003	0.0	5e-05	10	20	0.05	2389	True	0
sim_350_300_0.005_0.00010033_0.0_0.0003_0.0_5e-05_5_20_0.05_rep1	results_fast.txt	350	300	0.005	0.00010033	0.0	True	0.0003	0.0	5e-05	5	20	0.05	16897	True	0
sim_350_300_0.005_0.00010033_0.0_0.0003_0.0_5e-05_10_5_0.1_rep2	results_fast.txt	350	300	0.005	0.00010033	0.0	True	0.0003	0.0	5e-05	10	5	0.1	29011	False	0
sim_350_300_0.005_0.00010033_0.0_0.0003_5e-05_5e-05_5_10_0.1_rep2	results_fast.txt	350	300	0.005	0.00010033	0.0	True	0.0003	5e-05	5e-05	5	10	0.1	1249	False	0
sim_350_300_0.005_0.0_0.00053507_0.0_5e-05_5e-05_20_5_0.1_rep2	results_fast.txt	350	300	0.005	0.0	0.00053507	True	0.0	5e-05	5e-05	20	5	0.1	29436	False	0
sim_350_300_0.005_0.00010033_0.0_0.0_5e-05_0.0_5_10_0.1_rep1	results_fast.txt	350	300	0.005	0.00010033	0.0	True	0.0	5e-05	0.0	5	10	0.1	22494	True	0
sim_350_300_0.005_0.00010033_0.0_0.0003_0.0_0.0_10_5_0.1_rep1	results_fast.txt	350	300	0.005	0.00010033	0.0	True	0.0003	0.0	0.0	10	5	0.1	7933	True	0
sim_350_300_0.005_0.0_0.00053507_0.0003_0.0_0.0_5_20_0.05_rep1	results_fast.txt	350	300	0.005	0.0	0.00053507	True	0.0003	0.0	0.0	5	20	0.05	11209	True	0
sim_350_300_0.005_0.00010033_0.0_0.0003_5e-05_0.0_10_5_0.05_rep1	results_fast.txt	350	300	0.005	0.00010033	0.0	True	0.0003	5e-05	0.0	10	5	0.05	1132	False	0
sim_350_300_0.005_0.0_0.00053507_0.0003_5e-05_5e-05_20_5_0.1_rep1	results_fast.txt	350	300	0.005	0.0	0.00053507	True	0.0003	5e-05	5e-05	20	5	0.1	25843	False	0
sim_350_300_0.005_0.00010033_0.0_0.0_5e-05_0.0_5_10_0.05_rep1	results_fast.txt	350	300	0.005	0.00010033	0.0	True	0.0	5e-05	0.0	5	10	0.05	3719	True	0
sim_350_300_0.005_0.0_0.00053507_0.0_0.0_0.0_10_10_0.1_rep1	results_fast.txt	350	300	0.005	0.0	0.00053507	True	0.0	0.0	0.0	10	10	0.1	7763	False	0
sim_350_300_0.005_0.00010033_0.0_0.0003_0.0_5e-05_5_5_0.1_rep1	results_fast.txt	350	300	0.005	0.00010033	0.0	True	0.0003	0.0	5e-05	5	5	0.1	5305	True	0
sim_350_300_0.005_0.0_0.00053507_0.0003_5e-05_0.0_10_20_0.05_rep2	results_fast.txt	350	300	0.005	0.0	0.00053507	True	0.0003	5e-05	0.0	10	20	0.05	25257	True	0
sim_350_300_0.005_0.0_0.00053507_0.0_0.0_5e-05_20_5_0.1_rep1	results_fast.txt	350	300	0.005	0.0	0.00053507	True	0.0	0.0	5e-05	20	5	0.1	14910	False	0
sim_350_300_0.005_0.0_0.00053507_0.0_0.0_0.0_20_5_0.1_rep2	results_fast.txt	350	300	0.005	0.0	0.00053507	True	0.0	0.0	0.0	20	5	0.1	29374	False	0
sim_350_300_0.005_0.00010033_0.0_0.0003_0.0_0.0_10_5_0.1_rep2	results_fast.txt	350	300	0.005	0.00010033	0.0	True	0.0003	0.0	0.0	10	5	0.1	8402	False	0
sim_350_300_0.005_0.0_0.00053507_0.0003_5e-05_0.0_5_5_0.1_rep1	results_fast.txt	350	300	0.005	0.0	0.00053507	True	0.0003	5e-05	0.0	5	5	0.1	20428	False	0
sim_350_300_0.005_0.00010033_0.0_0.0003_0.0_5e-05_5_20_0.1_rep2	results_fast.txt	350	300	0.005	0.00010033	0.0	True	0.0003	0.0	5e-05	5	20	0.1	17666	True	0
sim_350_300_0.005_0.00010033_0.0_0.0_0.0_0.0_10_10_0.05_rep2	results_fast.txt	350	300	0.005	0.00010033	0.0	True	0.0	0.0	0.0	10	10	0.05	12480	True	0
sim_350_300_0.005_0.0_0.00053507_0.0_5e-05_5e-05_20_5_0.1_rep1	results_fast.txt	350	300	0.005	0.0	0.00053507	True	0.0	5e-05	5e-05	20	5	0.1	3247	False	0
sim_350_300_0.005_0.00010033_0.0_0.0_0.0_5e-05_5_20_0.05_rep2	results_fast.txt	350	300	0.005	0.00010033	0.0	True	0.0	0.0	5e-05	5	20	0.05	26689	True	0
sim_350_300_0.005_0.0_0.00053507_0.0_0.0_0.0_20_20_0.05_rep1	results_fast.txt	350	300	0.005	0.0	0.00053507	True	0.0	0.0	0.0	20	20	0.05	6511	False	0
sim_350_300_0.005_0.00010033_0.0_0.0_5e-05_5e-05_10_5_0.05_rep2	results_fast.txt	350	300	0.005	0.00010033	0.0	True	0.0	5e-05	5e-05	10	5	0.05	29582	False	0
sim_350_300_0.005_0.0_0.00053507_0.0_5e-05_0.0_10_20_0.1_rep1	results_fast.txt	350	300	0.005	0.0	0.00053507	True	0.0	5e-05	0.0	10	20	0.1	26398	False	0
sim_350_300_0.005_0.0_0.00053507_0.0_5e-05_0.0_20_5_0.05_rep2	results_fast.txt	350	300	0.005	0.0	0.00053507	True	0.0	5e-05	0.0	20	5	0.05	24593	True	0
sim_350_300_0.005_0.00010033_0.0_0.0_5e-05_5e-05_5_20_0.1_rep1	results_fast.txt	350	300	0.005	0.00010033	0.0	True	0.0	5e-05	5e-05	5	20	0.1	7290	False	0
sim_350_300_0.005_0.0_0.00053507_0.0003_0.0_0.0_20_5_0.05_rep1	results_fast.txt	350	300	0.005	0.0	0.00053507	True	0.0003	0.0	0.0	20	5	0.05	13648	True	0
sim_350_300_0.005_0.0_0.00053507_0.0003_0.0_5e-05_20_5_0.1_rep1	results_fast.txt	350	300	0.005	0.0	0.00053507	True	0.0003	0.0	5e-05	20	5	0.1	17315	False	0
sim_350_300_0.005_0.0_0.00053507_0.0003_5e-05_0.0_10_20_0.1_rep2	results_fast.txt	350	300	0.005	0.0	0.00053507	True	0.0003	5e-05	0.0	10	20	0.1	14662	False	0
sim_350_300_0.005_0.00010033_0.0_0.0003_5e-05_5e-05_10_5_0.05_rep2	results_fast.txt	350	300	0.005	0.00010033	0.0	True	0.0003	5e-05	5e-05	10	5	0.05	12106	True	0
sim_350_300_0.005_0.0_0.00053507_0.0003_0.0_5e-05_10_20_0.1_rep2	results_fast.txt	350	300	0.005	0.0	0.00053507	True	0.0003	0.0	5e-05	10	20	0.1	3228	False	0
sim_350_300_0.005_0.0_0.00053507_0.0003_0.0_5e-05_20_5_0.1_rep2	results_fast.txt	350	300	0.005	0.0	0.00053507	True	0.0003	0.0	5e-05	20	5	0.1	10431	False	0
sim_350_300_0.005_0.00010033_0.0_0.0003_5e-05_0.0_5_20_0.1_rep2	results_fast.txt	350	300	0.005	0.00010033	0.0	True	0.0003	5e-05	0.0	5	20	0.1	19375	False	0
sim_350_300_0.005_0.0_0.00053507_0.0003_5e-05_5e-05_20_5_0.05_rep2	results_fast.txt	350	300	0.005	0.0	0.00053507	True	0.0003	5e-05	5e-05	20	5	0.05	9290	False	0
sim_350_300_0.005_0.0_0.00053507_0.0_5e-05_0.0_10_20_0.05_rep1	results_fast.txt	350	300	0.005	0.0	0.00053507	True	0.0	5e-05	0.0	10	20	0.05	18413	False	0
sim_350_300_0.005_0.00010033_0.0_0.0_5e-05_5e-05_5_5_0.05_rep2	results_fast.txt	350	300	0.005	0.00010033	0.0	True	0.0	5e-05	5e-05	5	5	0.05	16813	True	0
sim_350_300_0.005_0.00010033_0.0_0.0_0.0_5e-05_5_5_0.05_rep1	results_fast.txt	350	300	0.005	0.00010033	0.0	True	0.0	0.0	5e-05	5	5	0.05	1952	True	0
sim_350_300_0.005_0.00010033_0.0_0.0003_5e-05_0.0_20_5_0.1_rep2	results_fast.txt	350	300	0.005	0.00010033	0.0	True	0.0003	5e-05	0.0	20	5	0.1	87	False	0
sim_350_300_0.005_0.0_0.00053507_0.0_0.0_0.0_20_10_0.05_rep1	results_fast.txt	350	300	0.005	0.0	0.00053507	True	0.0	0.0	0.0	20	10	0.05	3476	False	0
sim_350_300_0.005_0.0_0.00053507_0.0_5e-05_0.0_20_5_0.1_rep1	results_fast.txt	350	300	0.005	0.0	0.00053507	True	0.0	5e-05	0.0	20	5	0.1	18176	False	0
sim_350_300_0.005_0.00010033_0.0_0.0003_0.0_0.0_5_20_0.1_rep2	results_fast.txt	350	300	0.005	0.00010033	0.0	True	0.0003	0.0	0.0	5	20	0.1	19068	False	0
sim_350_300_0.005_0.0_0.00053507_0.0003_5e-05_0.0_20_5_0.1_rep2	results_fast.txt	350	300	0.005	0.0	0.00053507	True	0.0003	5e-05	0.0	20	5	0.1	23978	False	0
sim_350_300_0.005_0.00010033_0.0_0.0003_5e-05_0.0_5_20_0.05_rep1	results_fast.txt	350	300	0.005	0.00010033	0.0	True	0.0003	5e-05	0.0	5	20	0.05	2975	False	0
sim_350_300_0.005_0.00010033_0.0_0.0003_0.0_0.0_5_20_0.05_rep1	results_fast.txt	350	300	0.005	0.00010033	0.0	True	0.0003	0.0	0.0	5	20	0.05	4697	True	0
sim_350_300_0.005_0.0_0.00053507_0.0003_5e-05_0.0_10_10_0.05_rep1	results_fast.txt	350	300	0.005	0.0	0.00053507	True	0.0003	5e-05	0.0	10	10	0.05	4076	False	0
sim_350_300_0.005_0.0_0.00053507_0.0003_0.0_5e-05_20_5_0.05_rep1	results_fast.txt	350	300	0.005	0.0	0.00053507	True	0.0003	0.0	5e-05	20	5	0.05	22989	True	0
sim_350_300_0.005_0.0_0.00053507_0.0003_5e-05_0.0_20_5_0.1_rep1	results_fast.txt	350	300	0.005	0.0	0.00053507	True	0.0003	5e-05	0.0	20	5	0.1	27512	False	0
sim_350_300_0.005_0.0_0.00053507_0.0_0.0_5e-05_10_10_0.05_rep1	results_fast.txt	350	300	0.005	0.0	0.00053507	True	0.0	0.0	5e-05	10	10	0.05	18796	False	0
sim_350_300_0.005_0.0_0.00053507_0.0003_5e-05_0.0_10_5_0.05_rep2	results_fast.txt	350	300	0.005	0.0	0.00053507	True	0.0003	5e-05	0.0	10	5	0.05	12931	False	0
sim_350_300_0.005_0.0_0.00053507_0.0003_0.0_0.0_20_5_0.1_rep1	results_fast.txt	350	300	0.005	0.0	0.00053507	True	0.0003	0.0	0.0	20	5	0.1	13570	True	0
sim_350_300_0.005_0.00010033_0.0_0.0003_0.0_0.0_10_5_0.05_rep2	results_fast.txt	350	300	0.005	0.00010033	0.0	True	0.0003	0.0	0.0	10	5	0.05	9925	True	0
sim_350_300_0.005_0.0_0.00053507_0.0_5e-05_5e-05_20_20_0.05_rep1	results_fast.txt	350	300	0.005	0.0	0.00053507	True	0.0	5e-05	5e-05	20	20	0.05	22156	False	0
sim_350_300_0.005_0.00010033_0.0_0.0_5e-05_0.0_5_20_0.05_rep1	results_fast.txt	350	300	0.005	0.00010033	0.0	True	0.0	5e-05	0.0	5	20	0.05	10447	False	0
sim_350_300_0.005_0.0_0.00053507_0.0_5e-05_0.0_20_20_0.1_rep2	results_fast.txt	350	300	0.005	0.0	0.00053507	True	0.0	5e-05	0.0	20	20	0.1	14124	True	0
sim_350_300_0.005_0.0_0.00053507_0.0_5e-05_0.0_20_5_0.1_rep2	results_fast.txt	350	300	0.005	0.0	0.00053507	True	0.0	5e-05	0.0	20	5	0.1	20572	True	0
sim_350_300_0.005_0.00010033_0.0_0.0_0.0_0.0_5_20_0.1_rep2	results_fast.txt	350	300	0.005	0.00010033	0.0	True	0.0	0.0	0.0	5	20	0.1	2560	False	0
sim_350_300_0.005_0.00010033_0.0_0.0_0.0_5e-05_10_5_0.1_rep2	results_fast.txt	350	300	0.005	0.00010033	0.0	True	0.0	0.0	5e-05	10	5	0.1	9872	True	0
sim_350_300_0.005_0.00010033_0.0_0.0003_5e-05_0.0_20_20_0.05_rep1	results_fast.txt	350	300	0.005	0.00010033	0.0	True	0.0003	5e-05	0.0	20	20	0.05	14735	False	0
sim_350_300_0.005_0.0_0.00053507_0.0_5e-05_5e-05_20_20_0.05_rep2	results_fast.txt	350	300	0.005	0.0	0.00053507	True	0.0	5e-05	5e-05	20	20	0.05	7502	False	0
sim_350_300_0.005_0.0_0.00053507_0.0_5e-05_5e-05_20_10_0.05_rep2	results_fast.txt	350	300	0.005	0.0	0.00053507	True	0.0	5e-05	5e-05	20	10	0.05	14875	True	0
sim_350_300_0.005_0.00010033_0.0_0.0_0.0_5e-05_10_5_0.1_rep1	results_fast.txt	350	300	0.005	0.00010033	0.0	True	0.0	0.0	5e-05	10	5	0.1	23106	True	0
sim_350_300_0.005_0.0_0.00053507_0.0003_0.0_0.0_10_10_0.1_rep1	results_fast.txt	350	300	0.005	0.0	0.00053507	True	0.0003	0.0	0.0	10	10	0.1	5297	False	0
sim_350_300_0.005_0.00010033_0.0_0.0_5e-05_0.0_10_5_0.05_rep1	results_fast.txt	350	300	0.005	0.00010033	0.0	True	0.0	5e-05	0.0	10	5	0.05	7416	False	0
sim_350_300_0.005_0.00010033_0.0_0.0003_0.0_0.0_5_10_0.1_rep1	results_fast.txt	350	300	0.005	0.00010033	0.0	True	0.0003	0.0	0.0	5	10	0.1	16046	False	0
sim_350_300_0.005_0.00010033_0.0_0.0003_5e-05_0.0_10_5_0.05_rep2	results_fast.txt	350	300	0.005	0.00010033	0.0	True	0.0003	5e-05	0.0	10	5	0.05	24679	False	0
sim_350_300_0.005_0.00010033_0.0_0.0003_5e-05_0.0_10_5_0.1_rep1	results_fast.txt	350	300	0.005	0.00010033	0.0	True	0.0003	5e-05	0.0	10	5	0.1	22775	True	0
sim_350_300_0.005_0.00010033_0.0_0.0003_0.0_5e-05_10_5_0.1_rep1	results_fast.txt	350	300	0.005	0.00010033	0.0	True	0.0003	0.0	5e-05	10	5	0.1	23098	True	0
sim_350_300_0.005_0.00010033_0.0_0.0_0.0_5e-05_10_10_0.05_rep1	results_fast.txt	350	300	0.005	0.00010033	0.0	True	0.0	0.0	5e-05	10	10	0.05	28007	False	0
sim_350_300_0.005_0.0_0.00053507_0.0_0.0_5e-05_20_10_0.05_rep1	results_fast.txt	350	300	0.005	0.0	0.00053507	True	0.0	0.0	5e-05	20	10	0.05	6638	False	0
sim_350_300_0.005_0.0_0.00053507_0.0_0.0_0.0_20_20_0.1_rep1	results_fast.txt	350	300	0.005	0.0	0.00053507	True	0.0	0.0	0.0	20	20	0.1	23053	False	0
sim_350_300_0.005_0.00010033_0.0_0.0_0.0_0.0_10_10_0.05_rep1	results_fast.txt	350	300	0.005	0.00010033	0.0	True	0.0	0.0	0.0	10	10	0.05	10851	True	0
sim_350_300_0.005_0.0_0.00053507_0.0003_5e-05_5e-05_20_5_0.1_rep2	results_fast.txt	350	300	0.005	0.0	0.00053507	True	0.0003	5e-05	5e-05	20	5	0.1	15332	False	0
sim_350_300_0.005_0.00010033_0.0_0.0003_0.0_0.0_10_10_0.05_rep2	results_fast.txt	350	300	0.005	0.00010033	0.0	True	0.0003	0.0	0.0	10	10	0.05	8088	False	0
sim_350_300_0.005_0.00010033_0.0_0.0003_0.0_0.0_5_10_0.05_rep2	results_fast.txt	350	300	0.005	0.00010033	0.0	True	0.0003	0.0	0.0	5	10	0.05	10547	True	0
sim_350_300_0.005_0.00010033_0.0_0.0_5e-05_5e-05_10_10_0.05_rep1	results_fast.txt	350	300	0.005	0.00010033	0.0	True	0.0	5e-05	5e-05	10	10	0.05	24427	False	0
sim_350_300_0.005_0.0_0.00053507_0.0003_5e-05_0.0_20_10_0.1_rep1	results_fast.txt	350	300	0.005	0.0	0.00053507	True	0.0003	5e-05	0.0	20	10	0.1	11365	True	0
sim_350_300_0.005_0.0_0.00053507_0.0003_5e-05_5e-05_20_5_0.05_rep1	results_fast.txt	350	300	0.005	0.0	0.00053507	True	0.0003	5e-05	5e-05	20	5	0.05	1756	False	0
sim_350_300_0.005_0.00010033_0.0_0.0003_0.0_5e-05_10_5_0.05_rep1	results_fast.txt	350	300	0.005	0.00010033	0.0	True	0.0003	0.0	5e-05	10	5	0.05	26109	True	0
sim_350_300_0.005_0.00010033_0.0_0.0003_5e-05_5e-05_10_5_0.1_rep2	results_fast.txt	350	300	0.005	0.00010033	0.0	True	0.0003	5e-05	5e-05	10	5	0.1	1423	False	0
sim_350_300_0.005_0.0_0.00053507_0.0003_5e-05_5e-05_20_10_0.05_rep2	results_fast.txt	350	300	0.005	0.0	0.00053507	True	0.0003	5e-05	5e-05	20	10	0.05	23567	False	0
sim_350_300_0.005_0.0_0.00053507_0.0003_5e-05_0.0_20_10_0.05_rep1	results_fast.txt	350	300	0.005	0.0	0.00053507	True	0.0003	5e-05	0.0	20	10	0.05	21677	True	0
sim_350_300_0.005_0.0_0.00053507_0.0003_0.0_0.0_20_10_0.05_rep1	results_fast.txt	350	300	0.005	0.0	0.00053507	True	0.0003	0.0	0.0	20	10	0.05	17890	False	0
sim_350_300_0.005_0.00010033_0.0_0.0003_5e-05_5e-05_10_5_0.1_rep1	results_fast.txt	350	300	0.005	0.00010033	0.0	True	0.0003	5e-05	5e-05	10	5	0.1	14804	False	0
sim_350_300_0.005_0.00010033_0.0_0.0_0.0_5e-05_10_5_0.05_rep1	results_fast.txt	350	300	0.005	0.00010033	0.0	True	0.0	0.0	5e-05	10	5	0.05	15033	False	0
sim_350_300_0.005_0.00010033_0.0_0.0_5e-05_0.0_10_10_0.1_rep1	results_fast.txt	350	300	0.005	0.00010033	0.0	True	0.0	5e-05	0.0	10	10	0.1	26696	False	0
sim_350_300_0.005_0.0_0.00053507_0.0003_0.0_0.0_20_5_0.1_rep2	results_fast.txt	350	300	0.005	0.0	0.00053507	True	0.0003	0.0	0.0	20	5	0.1	13597	False	0
sim_350_300_0.005_0.0_0.00053507_0.0_0.0_5e-05_20_20_0.1_rep1	results_fast.txt	350	300	0.005	0.0	0.00053507	True	0.0	0.0	5e-05	20	20	0.1	5468	True	0
sim_350_300_0.005_0.0_0.00053507_0.0_5e-05_0.0_20_10_0.05_rep1	results_fast.txt	350	300	0.005	0.0	0.00053507	True	0.0	5e-05	0.0	20	10	0.05	29408	False	0
sim_350_300_0.005_0.00010033_0.0_0.0_5e-05_0.0_10_5_0.1_rep1	results_fast.txt	350	300	0.005	0.00010033	0.0	True	0.0	5e-05	0.0	10	5	0.1	159	True	0
sim_350_300_0.005_0.0_0.00053507_0.0003_5e-05_0.0_20_10_0.1_rep2	results_fast.txt	350	300	0.005	0.0	0.00053507	True	0.0003	5e-05	0.0	20	10	0.1	13040	False	0
sim_350_300_0.005_0.00010033_0.0_0.0_5e-05_5e-05_20_10_0.05_rep2	results_fast.txt	350	300	0.005	0.00010033	0.0	True	0.0	5e-05	5e-05	20	10	0.05	12682	True	0
sim_350_300_0.005_0.00010033_0.0_0.0003_5e-05_5e-05_10_20_0.05_rep1	results_fast.txt	350	300	0.005	0.00010033	0.0	True	0.0003	5e-05	5e-05	10	20	0.05	20923	False	0
sim_350_300_0.005_0.0_0.00053507_0.0_0.0_0.0_20_20_0.05_rep2	results_fast.txt	350	300	0.005	0.0	0.00053507	True	0.0	0.0	0.0	20	20	0.05	22048	True	0
sim_350_300_0.005_0.00010033_0.0_0.0_5e-05_0.0_10_10_0.05_rep1	results_fast.txt	350	300	0.005	0.00010033	0.0	True	0.0	5e-05	0.0	10	10	0.05	19768	False	0
sim_350_300_0.005_0.00010033_0.0_0.0003_5e-05_5e-05_10_5_0.05_rep1	results_fast.txt	350	300	0.005	0.00010033	0.0	True	0.0003	5e-05	5e-05	10	5	0.05	1901	True	0
sim_350_300_0.005_0.0_0.00053507_0.0_0.0_5e-05_20_5_0.1_rep2	results_fast.txt	350	300	0.005	0.0	0.00053507	True	0.0	0.0	5e-05	20	5	0.1	20877	False	0
sim_350_300_0.005_0.0_0.00053507_0.0_0.0_0.0_20_20_0.1_rep2	results_fast.txt	350	300	0.005	0.0	0.00053507	True	0.0	0.0	0.0	20	20	0.1	628	False	0
sim_350_300_0.005_0.0_0.00053507_0.0_0.0_5e-05_20_10_0.1_rep2	results_fast.txt	350	300	0.005	0.0	0.00053507	True	0.0	0.0	5e-05	20	10	0.1	5929	False	0
sim_350_300_0.005_0.00010033_0.0_0.0_5e-05_0.0_10_5_0.05_rep2	results_fast.txt	350	300	0.005	0.00010033	0.0	True	0.0	5e-05	0.0	10	5	0.05	15830	False	0
sim_350_300_0.005_0.0_0.00053507_0.0003_5e-05_0.0_20_20_0.05_rep2	results_fast.txt	350	300	0.005	0.0	0.00053507	True	0.0003	5e-05	0.0	20	20	0.05	7746	True	0
sim_350_300_0.005_0.00010033_0.0_0.0003_0.0_0.0_10_20_0.05_rep2	results_fast.txt	350	300	0.005	0.00010033	0.0	True	0.0003	0.0	0.0	10	20	0.05	29879	False	0
sim_350_300_0.005_0.00010033_0.0_0.0_5e-05_5e-05_10_5_0.1_rep1	results_fast.txt	350	300	0.005	0.00010033	0.0	True	0.0	5e-05	5e-05	10	5	0.1	1467	False	0
sim_350_300_0.005_0.0_0.00053507_0.0003_0.0_5e-05_20_20_0.1_rep1	results_fast.txt	350	300	0.005	0.0	0.00053507	True	0.0003	0.0	5e-05	20	20	0.1	2533	False	0
sim_350_300_0.005_0.0_0.00053507_0.0_0.0_5e-05_20_10_0.05_rep2	results_fast.txt	350	300	0.005	0.0	0.00053507	True	0.0	0.0	5e-05	20	10	0.05	25964	True	0
sim_350_300_0.005_0.00010033_0.0_0.0_0.0_0.0_20_20_0.1_rep1	results_fast.txt	350	300	0.005	0.00010033	0.0	True	0.0	0.0	0.0	20	20	0.1	5370	True	0
sim_350_300_0.005_0.00010033_0.0_0.0_0.0_5e-05_10_10_0.1_rep1	results_fast.txt	350	300	0.005	0.00010033	0.0	True	0.0	0.0	5e-05	10	10	0.1	28129	False	0
sim_350_300_0.005_0.00010033_0.0_0.0_0.0_0.0_10_10_0.1_rep1	results_fast.txt	350	300	0.005	0.00010033	0.0	True	0.0	0.0	0.0	10	10	0.1	22542	True	0
sim_350_300_0.005_0.00010033_0.0_0.0_5e-05_0.0_10_10_0.05_rep2	results_fast.txt	350	300	0.005	0.00010033	0.0	True	0.0	5e-05	0.0	10	10	0.05	9969	False	0
sim_350_300_0.005_0.00010033_0.0_0.0_0.0_5e-05_10_10_0.05_rep2	results_fast.txt	350	300	0.005	0.00010033	0.0	True	0.0	0.0	5e-05	10	10	0.05	7308	True	0
sim_350_300_0.005_0.0_0.00053507_0.0_5e-05_0.0_20_20_0.05_rep2	results_fast.txt	350	300	0.005	0.0	0.00053507	True	0.0	5e-05	0.0	20	20	0.05	2784	False	0
sim_350_300_0.005_0.00010033_0.00053507_0.0_0.0_0.0_10_5_0.05_rep2	results_fast.txt	350	300	0.005	0.00010033	0.00053507	True	0.0	0.0	0.0	10	5	0.05	10489	True	0
sim_350_300_0.005_0.0_0.00053507_0.0003_5e-05_5e-05_20_20_0.05_rep2	results_fast.txt	350	300	0.005	0.0	0.00053507	True	0.0003	5e-05	5e-05	20	20	0.05	25774	True	0
sim_350_300_0.005_0.0_0.00053507_0.0_5e-05_0.0_20_10_0.1_rep1	results_fast.txt	350	300	0.005	0.0	0.00053507	True	0.0	5e-05	0.0	20	10	0.1	9181	False	0
sim_350_300_0.005_0.00010033_0.0_0.0_0.0_0.0_5_5_0.05_rep1	results_fast.txt	350	300	0.005	0.00010033	0.0	True	0.0	0.0	0.0	5	5	0.05	217	False	0
sim_350_300_0.005_0.00010033_0.0_0.0_5e-05_0.0_20_20_0.05_rep2	results_fast.txt	350	300	0.005	0.00010033	0.0	True	0.0	5e-05	0.0	20	20	0.05	24653	True	0
sim_350_300_0.005_0.00010033_0.0_0.0003_5e-05_0.0_5_5_0.05_rep1	results_fast.txt	350	300	0.005	0.00010033	0.0	True	0.0003	5e-05	0.0	5	5	0.05	11037	False	0
sim_350_300_0.005_0.00010033_0.0_0.0_5e-05_5e-05_20_5_0.05_rep1	results_fast.txt	350	300	0.005	0.00010033	0.0	True	0.0	5e-05	5e-05	20	5	0.05	1689	True	0
sim_350_300_0.005_0.00010033_0.0_0.0003_0.0_0.0_10_10_0.05_rep1	results_fast.txt	350	300	0.005	0.00010033	0.0	True	0.0003	0.0	0.0	10	10	0.05	21163	True	0
sim_350_300_0.005_0.00010033_0.0_0.0003_0.0_5e-05_5_5_0.05_rep2	results_fast.txt	350	300	0.005	0.00010033	0.0	True	0.0003	0.0	5e-05	5	5	0.05	14472	False	0
sim_350_300_0.005_0.00010033_0.0_0.0_0.0_0.0_20_10_0.1_rep2	results_fast.txt	350	300	0.005	0.00010033	0.0	True	0.0	0.0	0.0	20	10	0.1	22193	True	0
sim_350_300_0.005_0.0_0.00053507_0.0003_0.0_0.0_20_20_0.1_rep2	results_fast.txt	350	300	0.005	0.0	0.00053507	True	0.0003	0.0	0.0	20	20	0.1	1362	False	0
sim_350_300_0.005_0.0_0.00053507_0.0_0.0_0.0_20_10_0.05_rep2	results_fast.txt	350	300	0.005	0.0	0.00053507	True	0.0	0.0	0.0	20	10	0.05	10185	True	0
sim_350_300_0.005_0.0_0.00053507_0.0_5e-05_5e-05_20_10_0.05_rep1	results_fast.txt	350	300	0.005	0.0	0.00053507	True	0.0	5e-05	5e-05	20	10	0.05	23969	True	0
sim_350_300_0.005_0.0_0.00053507_0.0003_5e-05_5e-05_20_10_0.1_rep1	results_fast.txt	350	300	0.005	0.0	0.00053507	True	0.0003	5e-05	5e-05	20	10	0.1	9877	False	0
sim_350_300_0.005_0.00010033_0.0_0.0_5e-05_0.0_5_20_0.05_rep2	results_fast.txt	350	300	0.005	0.00010033	0.0	True	0.0	5e-05	0.0	5	20	0.05	24914	False	0
sim_350_300_0.005_0.00010033_0.0_0.0_0.0_0.0_20_5_0.05_rep2	results_fast.txt	350	300	0.005	0.00010033	0.0	True	0.0	0.0	0.0	20	5	0.05	5370	True	0
sim_350_300_0.005_0.0_0.00053507_0.0003_5e-05_5e-05_20_10_0.1_rep2	results_fast.txt	350	300	0.005	0.0	0.00053507	True	0.0003	5e-05	5e-05	20	10	0.1	27454	False	0
sim_350_300_0.005_0.00010033_0.0_0.0_5e-05_5e-05_10_10_0.05_rep2	results_fast.txt	350	300	0.005	0.00010033	0.0	True	0.0	5e-05	5e-05	10	10	0.05	22820	True	0
sim_350_300_0.005_0.0_0.00053507_0.0003_5e-05_5e-05_20_20_0.1_rep1	results_fast.txt	350	300	0.005	0.0	0.00053507	True	0.0003	5e-05	5e-05	20	20	0.1	4012	False	0
sim_350_300_0.005_0.0_0.00053507_0.0003_0.0_0.0_20_10_0.05_rep2	results_fast.txt	350	300	0.005	0.0	0.00053507	True	0.0003	0.0	0.0	20	10	0.05	1341	False	0
sim_350_300_0.005_0.00010033_0.0_0.0003_0.0_0.0_20_20_0.05_rep2	results_fast.txt	350	300	0.005	0.00010033	0.0	True	0.0003	0.0	0.0	20	20	0.05	21503	True	0
sim_350_300_0.005_0.0_0.00053507_0.0_5e-05_0.0_20_10_0.05_rep2	results_fast.txt	350	300	0.005	0.0	0.00053507	True	0.0	5e-05	0.0	20	10	0.05	14468	False	0
sim_350_300_0.005_0.00010033_0.0_0.0003_5e-05_5e-05_10_10_0.05_rep2	results_fast.txt	350	300	0.005	0.00010033	0.0	True	0.0003	5e-05	5e-05	10	10	0.05	21669	False	0
sim_350_300_0.005_0.00010033_0.0_0.0_5e-05_0.0_20_10_0.05_rep1	results_fast.txt	350	300	0.005	0.00010033	0.0	True	0.0	5e-05	0.0	20	10	0.05	22120	False	0
sim_350_300_0.005_0.0_0.00053507_0.0003_0.0_5e-05_20_10_0.1_rep1	results_fast.txt	350	300	0.005	0.0	0.00053507	True	0.0003	0.0	5e-05	20	10	0.1	5153	False	0
sim_350_300_0.005_0.00010033_0.0_0.0003_0.0_5e-05_10_20_0.1_rep1	results_fast.txt	350	300	0.005	0.00010033	0.0	True	0.0003	0.0	5e-05	10	20	0.1	28991	True	0
sim_350_300_0.005_0.00010033_0.0_0.0003_0.0_5e-05_5_5_0.05_rep1	results_fast.txt	350	300	0.005	0.00010033	0.0	True	0.0003	0.0	5e-05	5	5	0.05	7988	False	0
sim_350_300_0.005_0.00010033_0.0_0.0003_5e-05_0.0_10_20_0.1_rep2	results_fast.txt	350	300	0.005	0.00010033	0.0	True	0.0003	5e-05	0.0	10	20	0.1	17261	True	0
sim_350_300_0.005_0.00010033_0.0_0.0003_5e-05_5e-05_10_20_0.05_rep2	results_fast.txt	350	300	0.005	0.00010033	0.0	True	0.0003	5e-05	5e-05	10	20	0.05	10952	True	0
sim_350_300_0.005_0.00010033_0.0_0.0003_0.0_0.0_20_20_0.05_rep1	results_fast.txt	350	300	0.005	0.00010033	0.0	True	0.0003	0.0	0.0	20	20	0.05	5160	False	0
sim_350_300_0.005_0.0_0.00053507_0.0003_5e-05_5e-05_20_20_0.05_rep1	results_fast.txt	350	300	0.005	0.0	0.00053507	True	0.0003	5e-05	5e-05	20	20	0.05	19985	False	0
sim_350_300_0.005_0.00010033_0.0_0.0003_5e-05_0.0_10_20_0.05_rep2	results_fast.txt	350	300	0.005	0.00010033	0.0	True	0.0003	5e-05	0.0	10	20	0.05	15940	True	0
sim_350_300_0.005_0.00010033_0.0_0.0_5e-05_5e-05_10_10_0.1_rep2	results_fast.txt	350	300	0.005	0.00010033	0.0	True	0.0	5e-05	5e-05	10	10	0.1	5075	False	0
sim_350_300_0.005_0.00010033_0.0_0.0003_5e-05_5e-05_10_10_0.05_rep1	results_fast.txt	350	300	0.005	0.00010033	0.0	True	0.0003	5e-05	5e-05	10	10	0.05	20863	False	0
sim_350_300_0.005_0.00010033_0.0_0.0_5e-05_0.0_10_20_0.05_rep1	results_fast.txt	350	300	0.005	0.00010033	0.0	True	0.0	5e-05	0.0	10	20	0.05	17649	False	0
sim_350_300_0.005_0.00010033_0.0_0.0_0.0_5e-05_20_20_0.1_rep1	results_fast.txt	350	300	0.005	0.00010033	0.0	True	0.0	0.0	5e-05	20	20	0.1	10589	False	0
sim_350_300_0.005_0.00010033_0.0_0.0003_5e-05_0.0_10_5_0.1_rep2	results_fast.txt	350	300	0.005	0.00010033	0.0	True	0.0003	5e-05	0.0	10	5	0.1	8568	True	0
sim_350_300_0.005_0.00010033_0.0_0.0003_0.0_5e-05_10_20_0.05_rep2	results_fast.txt	350	300	0.005	0.00010033	0.0	True	0.0003	0.0	5e-05	10	20	0.05	26387	False	0
sim_350_300_0.005_0.0_0.00053507_0.0003_0.0_5e-05_20_10_0.05_rep1	results_fast.txt	350	300	0.005	0.0	0.00053507	True	0.0003	0.0	5e-05	20	10	0.05	11592	False	0
sim_350_300_0.005_0.00010033_0.0_0.0_0.0_5e-05_20_5_0.05_rep1	results_fast.txt	350	300	0.005	0.00010033	0.0	True	0.0	0.0	5e-05	20	5	0.05	7776	True	0
sim_350_300_0.005_0.00010033_0.0_0.0_0.0_0.0_10_10_0.1_rep2	results_fast.txt	350	300	0.005	0.00010033	0.0	True	0.0	0.0	0.0	10	10	0.1	17052	False	0
sim_350_300_0.005_0.0_0.00053507_0.0_0.0_5e-05_20_20_0.05_rep2	results_fast.txt	350	300	0.005	0.0	0.00053507	True	0.0	0.0	5e-05	20	20	0.05	11422	False	0
sim_350_300_0.005_0.00010033_0.0_0.0_5e-05_0.0_10_20_0.05_rep2	results_fast.txt	350	300	0.005	0.00010033	0.0	True	0.0	5e-05	0.0	10	20	0.05	9065	True	0
sim_350_300_0.005_0.00010033_0.0_0.0_5e-05_5e-05_10_20_0.05_rep1	results_fast.txt	350	300	0.005	0.00010033	0.0	True	0.0	5e-05	5e-05	10	20	0.05	27857	True	0
sim_350_300_0.005_0.00010033_0.0_0.0003_5e-05_5e-05_20_5_0.05_rep2	results_fast.txt	350	300	0.005	0.00010033	0.0	True	0.0003	5e-05	5e-05	20	5	0.05	2960	False	0
sim_350_300_0.005_0.00010033_0.0_0.0003_0.0_0.0_10_20_0.05_rep1	results_fast.txt	350	300	0.005	0.00010033	0.0	True	0.0003	0.0	0.0	10	20	0.05	19235	False	0
sim_350_300_0.005_0.00010033_0.0_0.0003_5e-05_0.0_10_10_0.05_rep2	results_fast.txt	350	300	0.005	0.00010033	0.0	True	0.0003	5e-05	0.0	10	10	0.05	7413	False	0
sim_350_300_0.005_0.00010033_0.0_0.0003_5e-05_0.0_10_10_0.1_rep1	results_fast.txt	350	300	0.005	0.00010033	0.0	True	0.0003	5e-05	0.0	10	10	0.1	2581	False	0
sim_350_300_0.005_0.00010033_0.0_0.0003_0.0_5e-05_10_10_0.05_rep2	results_fast.txt	350	300	0.005	0.00010033	0.0	True	0.0003	0.0	5e-05	10	10	0.05	11706	True	0
sim_350_300_0.005_0.00010033_0.0_0.0003_5e-05_0.0_20_10_0.05_rep1	results_fast.txt	350	300	0.005	0.00010033	0.0	True	0.0003	5e-05	0.0	20	10	0.05	20386	True	0
sim_350_300_0.005_0.0_0.00053507_0.0003_0.0_0.0_20_20_0.05_rep2	results_fast.txt	350	300	0.005	0.0	0.00053507	True	0.0003	0.0	0.0	20	20	0.05	11900	True	0
sim_350_300_0.005_0.00010033_0.0_0.0003_0.0_5e-05_10_10_0.1_rep2	results_fast.txt	350	300	0.005	0.00010033	0.0	True	0.0003	0.0	5e-05	10	10	0.1	28105	False	0
sim_350_300_0.005_0.00010033_0.00053507_0.0003_0.0_0.0_5_20_0.1_rep2	results_fast.txt	350	300	0.005	0.00010033	0.00053507	True	0.0003	0.0	0.0	5	20	0.1	15104	True	0
sim_350_300_0.005_0.00010033_0.0_0.0003_5e-05_5e-05_5_5_0.05_rep2	results_fast.txt	350	300	0.005	0.00010033	0.0	True	0.0003	5e-05	5e-05	5	5	0.05	24724	True	0
sim_350_300_0.005_0.00010033_0.0_0.0_0.0_5e-05_20_10_0.1_rep1	results_fast.txt	350	300	0.005	0.00010033	0.0	True	0.0	0.0	5e-05	20	10	0.1	18760	True	0
sim_350_300_0.005_0.00010033_0.0_0.0003_5e-05_5e-05_20_20_0.1_rep1	results_fast.txt	350	300	0.005	0.00010033	0.0	True	0.0003	5e-05	5e-05	20	20	0.1	22196	False	0
sim_350_300_0.005_0.00010033_0.00053507_0.0_0.0_0.0_10_20_0.1_rep2	results_fast.txt	350	300	0.005	0.00010033	0.00053507	True	0.0	0.0	0.0	10	20	0.1	22086	False	0
sim_350_300_0.005_0.00010033_0.00053507_0.0_5e-05_5e-05_5_20_0.1_rep1	results_fast.txt	350	300	0.005	0.00010033	0.00053507	True	0.0	5e-05	5e-05	5	20	0.1	25056	False	0
sim_350_300_0.005_0.00010033_0.0_0.0_0.0_5e-05_20_5_0.1_rep2	results_fast.txt	350	300	0.005	0.00010033	0.0	True	0.0	0.0	5e-05	20	5	0.1	13135	True	0
sim_350_300_0.005_0.00010033_0.00053507_0.0_5e-05_0.0_10_5_0.05_rep2	results_fast.txt	350	300	0.005	0.00010033	0.00053507	True	0.0	5e-05	0.0	10	5	0.05	26516	False	0
sim_350_300_0.005_0.00010033_0.0_0.0_0.0_5e-05_10_20_0.05_rep1	results_fast.txt	350	300	0.005	0.00010033	0.0	True	0.0	0.0	5e-05	10	20	0.05	15292	False	0
sim_350_300_0.005_0.00010033_0.00053507_0.0_0.0_0.0_5_20_0.1_rep2	results_fast.txt	350	300	0.005	0.00010033	0.00053507	True	0.0	0.0	0.0	5	20	0.1	21086	False	0
sim_350_300_0.005_0.00010033_0.0_0.0003_0.0_5e-05_10_10_0.05_rep1	results_fast.txt	350	300	0.005	0.00010033	0.0	True	0.0003	0.0	5e-05	10	10	0.05	8192	False	0
sim_350_300_0.005_0.00010033_0.0_0.0_0.0_5e-05_20_10_0.05_rep1	results_fast.txt	350	300	0.005	0.00010033	0.0	True	0.0	0.0	5e-05	20	10	0.05	15649	True	0
sim_350_300_0.005_0.00010033_0.00053507_0.0_5e-05_5e-05_10_10_0.1_rep2	results_fast.txt	350	300	0.005	0.00010033	0.00053507	True	0.0	5e-05	5e-05	10	10	0.1	13038	False	0
sim_350_300_0.005_0.00010033_0.0_0.0_5e-05_0.0_5_5_0.05_rep1	results_fast.txt	350	300	0.005	0.00010033	0.0	True	0.0	5e-05	0.0	5	5	0.05	14769	True	0
sim_350_300_0.005_0.00010033_0.00053507_0.0_0.0_5e-05_5_20_0.1_rep2	results_fast.txt	350	300	0.005	0.00010033	0.00053507	True	0.0	0.0	5e-05	5	20	0.1	5378	False	0
sim_350_300_0.005_0.00010033_0.00053507_0.0003_0.0_5e-05_10_10_0.05_rep1	results_fast.txt	350	300	0.005	0.00010033	0.00053507	True	0.0003	0.0	5e-05	10	10	0.05	9901	True	0
sim_350_300_0.005_0.00010033_0.00053507_0.0003_0.0_0.0_10_20_0.05_rep1	results_fast.txt	350	300	0.005	0.00010033	0.00053507	True	0.0003	0.0	0.0	10	20	0.05	751	False	0
sim_350_300_0.005_0.00010033_0.00053507_0.0003_5e-05_5e-05_5_20_0.05_rep2	results_fast.txt	350	300	0.005	0.00010033	0.00053507	True	0.0003	5e-05	5e-05	5	20	0.05	8178	False	0
sim_350_300_0.005_0.00010033_0.0_0.0003_0.0_0.0_20_20_0.1_rep2	results_fast.txt	350	300	0.005	0.00010033	0.0	True	0.0003	0.0	0.0	20	20	0.1	23379	False	0
sim_350_300_0.005_0.00010033_0.0_0.0003_5e-05_0.0_20_10_0.1_rep1	results_fast.txt	350	300	0.005	0.00010033	0.0	True	0.0003	5e-05	0.0	20	10	0.1	4113	False	0
sim_350_300_0.005_0.00010033_0.0_0.0003_0.0_0.0_20_20_0.1_rep1	results_fast.txt	350	300	0.005	0.00010033	0.0	True	0.0003	0.0	0.0	20	20	0.1	16127	False	0
sim_350_300_0.005_0.00010033_0.0_0.0003_0.0_0.0_10_20_0.1_rep1	results_fast.txt	350	300	0.005	0.00010033	0.0	True	0.0003	0.0	0.0	10	20	0.1	16958	False	0
sim_350_300_0.005_0.00010033_0.00053507_0.0003_5e-05_5e-05_10_5_0.1_rep2	results_fast.txt	350	300	0.005	0.00010033	0.00053507	True	0.0003	5e-05	5e-05	10	5	0.1	24197	True	0
sim_350_300_0.005_0.00010033_0.00053507_0.0_0.0_5e-05_10_5_0.05_rep1	results_fast.txt	350	300	0.005	0.00010033	0.00053507	True	0.0	0.0	5e-05	10	5	0.05	20092	False	0
sim_350_300_0.005_0.00010033_0.0_0.0003_0.0_5e-05_20_20_0.05_rep2	results_fast.txt	350	300	0.005	0.00010033	0.0	True	0.0003	0.0	5e-05	20	20	0.05	14512	False	0
sim_350_300_0.005_0.00010033_0.00053507_0.0003_0.0_0.0_20_5_0.05_rep2	results_fast.txt	350	300	0.005	0.00010033	0.00053507	True	0.0003	0.0	0.0	20	5	0.05	24804	False	0
sim_350_300_0.005_0.00010033_0.0_0.0_5e-05_5e-05_10_20_0.1_rep2	results_fast.txt	350	300	0.005	0.00010033	0.0	True	0.0	5e-05	5e-05	10	20	0.1	10742	False	0
sim_350_300_0.005_0.00010033_0.0_0.0003_0.0_0.0_20_5_0.05_rep1	results_fast.txt	350	300	0.005	0.00010033	0.0	True	0.0003	0.0	0.0	20	5	0.05	5921	False	0
sim_350_300_0.005_0.00010033_0.00053507_0.0_5e-05_0.0_20_5_0.05_rep2	results_fast.txt	350	300	0.005	0.00010033	0.00053507	True	0.0	5e-05	0.0	20	5	0.05	11697	False	0
sim_350_300_0.005_0.00010033_0.0_0.0003_0.0_5e-05_20_20_0.05_rep1	results_fast.txt	350	300	0.005	0.00010033	0.0	True	0.0003	0.0	5e-05	20	20	0.05	29134	True	0
sim_350_300_0.005_0.00010033_0.00053507_0.0003_5e-05_5e-05_5_20_0.1_rep2	results_fast.txt	350	300	0.005	0.00010033	0.00053507	True	0.0003	5e-05	5e-05	5	20	0.1	18084	False	0
sim_350_300_0.005_0.00010033_0.00053507_0.0_0.0_5e-05_10_5_0.1_rep1	results_fast.txt	350	300	0.005	0.00010033	0.00053507	True	0.0	0.0	5e-05	10	5	0.1	8925	False	0
sim_350_300_0.005_0.00010033_0.00053507_0.0_5e-05_5e-05_10_5_0.1_rep2	results_fast.txt	350	300	0.005	0.00010033	0.00053507	True	0.0	5e-05	5e-05	10	5	0.1	12727	False	0
sim_350_300_0.005_0.00010033_0.0_0.0_0.0_5e-05_20_5_0.1_rep1	results_fast.txt	350	300	0.005	0.00010033	0.0	True	0.0	0.0	5e-05	20	5	0.1	23681	False	0
sim_350_300_0.005_0.00010033_0.00053507_0.0003_5e-05_0.0_10_10_0.05_rep1	results_fast.txt	350	300	0.005	0.00010033	0.00053507	True	0.0003	5e-05	0.0	10	10	0.05	5425	True	0
sim_350_300_0.005_0.00010033_0.0_0.0003_0.0_5e-05_20_5_0.05_rep1	results_fast.txt	350	300	0.005	0.00010033	0.0	True	0.0003	0.0	5e-05	20	5	0.05	593	True	0
sim_350_300_0.005_0.00010033_0.00053507_0.0003_0.0_5e-05_10_5_0.1_rep1	results_fast.txt	350	300	0.005	0.00010033	0.00053507	True	0.0003	0.0	5e-05	10	5	0.1	15890	True	0
sim_350_300_0.005_0.00010033_0.00053507_0.0003_0.0_5e-05_10_10_0.1_rep1	results_fast.txt	350	300	0.005	0.00010033	0.00053507	True	0.0003	0.0	5e-05	10	10	0.1	19759	False	0
sim_350_300_0.005_0.00010033_0.00053507_0.0003_5e-05_0.0_10_5_0.1_rep1	results_fast.txt	350	300	0.005	0.00010033	0.00053507	True	0.0003	5e-05	0.0	10	5	0.1	19511	False	0
sim_350_300_0.005_0.00010033_0.0_0.0_5e-05_0.0_20_5_0.1_rep1	results_fast.txt	350	300	0.005	0.00010033	0.0	True	0.0	5e-05	0.0	20	5	0.1	5796	False	0
sim_350_300_0.005_0.00010033_0.0_0.0_5e-05_5e-05_20_5_0.1_rep2	results_fast.txt	350	300	0.005	0.00010033	0.0	True	0.0	5e-05	5e-05	20	5	0.1	13686	False	0
sim_350_300_0.005_0.00010033_0.00053507_0.0_5e-05_0.0_5_20_0.1_rep2	results_fast.txt	350	300	0.005	0.00010033	0.00053507	True	0.0	5e-05	0.0	5	20	0.1	14618	True	0
sim_350_300_0.005_0.00010033_0.00053507_0.0_5e-05_5e-05_20_5_0.05_rep1	results_fast.txt	350	300	0.005	0.00010033	0.00053507	True	0.0	5e-05	5e-05	20	5	0.05	19180	True	0
sim_350_300_0.005_0.00010033_0.00053507_0.0_0.0_0.0_5_5_0.1_rep2	results_fast.txt	350	300	0.005	0.00010033	0.00053507	True	0.0	0.0	0.0	5	5	0.1	2309	False	0
sim_350_300_0.005_0.00010033_0.00053507_0.0_5e-05_0.0_10_20_0.1_rep1	results_fast.txt	350	300	0.005	0.00010033	0.00053507	True	0.0	5e-05	0.0	10	20	0.1	10143	False	0
sim_350_300_0.005_0.00010033_0.00053507_0.0_0.0_0.0_10_5_0.05_rep1	results_fast.txt	350	300	0.005	0.00010033	0.00053507	True	0.0	0.0	0.0	10	5	0.05	16799	False	0
sim_350_300_0.005_0.00010033_0.00053507_0.0_0.0_0.0_5_5_0.05_rep1	results_fast.txt	350	300	0.005	0.00010033	0.00053507	True	0.0	0.0	0.0	5	5	0.05	22366	True	0
sim_350_300_0.005_0.00010033_0.0_0.0003_5e-05_0.0_10_10_0.05_rep1	results_fast.txt	350	300	0.005	0.00010033	0.0	True	0.0003	5e-05	0.0	10	10	0.05	16440	False	0
sim_350_300_0.005_0.00010033_0.00053507_0.0_0.0_0.0_5_20_0.1_rep1	results_fast.txt	350	300	0.005	0.00010033	0.00053507	True	0.0	0.0	0.0	5	20	0.1	28598	False	0
sim_350_300_0.005_0.00010033_0.00053507_0.0003_5e-05_0.0_5_20_0.1_rep2	results_fast.txt	350	300	0.005	0.00010033	0.00053507	True	0.0003	5e-05	0.0	5	20	0.1	21494	False	0
sim_350_300_0.005_0.00010033_0.00053507_0.0003_0.0_0.0_5_5_0.05_rep1	results_fast.txt	350	300	0.005	0.00010033	0.00053507	True	0.0003	0.0	0.0	5	5	0.05	26797	False	0
sim_350_300_0.005_0.00010033_0.0_0.0_5e-05_5e-05_10_20_0.1_rep1	results_fast.txt	350	300	0.005	0.00010033	0.0	True	0.0	5e-05	5e-05	10	20	0.1	29094	False	0
sim_350_300_0.005_0.00010033_0.0_0.0003_5e-05_5e-05_20_20_0.1_rep2	results_fast.txt	350	300	0.005	0.00010033	0.0	True	0.0003	5e-05	5e-05	20	20	0.1	16484	False	0
sim_350_300_0.005_0.00010033_0.00053507_0.0_0.0_0.0_10_20_0.1_rep1	results_fast.txt	350	300	0.005	0.00010033	0.00053507	True	0.0	0.0	0.0	10	20	0.1	8858	False	0
sim_350_300_0.005_0.00010033_0.0_0.0_0.0_0.0_20_20_0.05_rep1	results_fast.txt	350	300	0.005	0.00010033	0.0	True	0.0	0.0	0.0	20	20	0.05	6917	False	0
sim_350_300_0.005_0.00010033_0.00053507_0.0_5e-05_0.0_10_10_0.1_rep1	results_fast.txt	350	300	0.005	0.00010033	0.00053507	True	0.0	5e-05	0.0	10	10	0.1	24344	True	0
sim_350_300_0.005_0.00010033_0.0_0.0003_5e-05_0.0_20_20_0.05_rep2	results_fast.txt	350	300	0.005	0.00010033	0.0	True	0.0003	5e-05	0.0	20	20	0.05	8546	True	0
sim_350_300_0.005_0.00010033_0.00053507_0.0_5e-05_0.0_5_5_0.05_rep2	results_fast.txt	350	300	0.005	0.00010033	0.00053507	True	0.0	5e-05	0.0	5	5	0.05	5141	True	0
sim_350_300_0.005_0.00010033_0.00053507_0.0003_0.0_5e-05_5_10_0.05_rep1	results_fast.txt	350	300	0.005	0.00010033	0.00053507	True	0.0003	0.0	5e-05	5	10	0.05	10174	True	0
sim_350_300_0.005_0.00010033_0.00053507_0.0_5e-05_5e-05_20_5_0.05_rep2	results_fast.txt	350	300	0.005	0.00010033	0.00053507	True	0.0	5e-05	5e-05	20	5	0.05	15385	False	0
sim_350_300_0.005_0.00010033_0.00053507_0.0003_5e-05_0.0_5_5_0.05_rep1	results_fast.txt	350	300	0.005	0.00010033	0.00053507	True	0.0003	5e-05	0.0	5	5	0.05	972	True	0
sim_350_300_0.005_0.00010033_0.0_0.0_5e-05_0.0_20_20_0.1_rep1	results_fast.txt	350	300	0.005	0.00010033	0.0	True	0.0	5e-05	0.0	20	20	0.1	21977	True	0
sim_350_300_0.005_0.00010033_0.00053507_0.0_5e-05_0.0_10_10_0.05_rep2	results_fast.txt	350	300	0.005	0.00010033	0.00053507	True	0.0	5e-05	0.0	10	10	0.05	17487	False	0
sim_350_300_0.005_0.00010033_0.00053507_0.0003_0.0_0.0_10_10_0.1_rep2	results_fast.txt	350	300	0.005	0.00010033	0.00053507	True	0.0003	0.0	0.0	10	10	0.1	3401	True	0
sim_350_300_0.005_0.00010033_0.00053507_0.0003_0.0_5e-05_10_20_0.1_rep1	results_fast.txt	350	300	0.005	0.00010033	0.00053507	True	0.0003	0.0	5e-05	10	20	0.1	20641	False	0
sim_350_300_0.005_0.00010033_0.00053507_0.0003_0.0_0.0_10_5_0.05_rep2	results_fast.txt	350	300	0.005	0.00010033	0.00053507	True	0.0003	0.0	0.0	10	5	0.05	25398	False	0
sim_350_300_0.005_0.00010033_0.0_0.0_5e-05_5e-05_20_20_0.05_rep2	results_fast.txt	350	300	0.005	0.00010033	0.0	True	0.0	5e-05	5e-05	20	20	0.05	17274	True	0
sim_350_300_0.005_0.00010033_0.00053507_0.0003_5e-05_0.0_5_5_0.05_rep2	results_fast.txt	350	300	0.005	0.00010033	0.00053507	True	0.0003	5e-05	0.0	5	5	0.05	5477	False	0
sim_350_300_0.005_0.00010033_0.0_0.0003_5e-05_0.0_20_5_0.05_rep1	results_fast.txt	350	300	0.005	0.00010033	0.0	True	0.0003	5e-05	0.0	20	5	0.05	1574	False	0
sim_350_300_0.005_0.00010033_0.0_0.0003_5e-05_0.0_20_20_0.1_rep2	results_fast.txt	350	300	0.005	0.00010033	0.0	True	0.0003	5e-05	0.0	20	20	0.1	27368	True	0
sim_350_300_0.005_0.00010033_0.0_0.0_0.0_0.0_10_5_0.1_rep1	results_fast.txt	350	300	0.005	0.00010033	0.0	True	0.0	0.0	0.0	10	5	0.1	29643	True	0
sim_350_300_0.005_0.00010033_0.00053507_0.0_0.0_5e-05_20_5_0.1_rep2	results_fast.txt	350	300	0.005	0.00010033	0.00053507	True	0.0	0.0	5e-05	20	5	0.1	3770	False	0
sim_350_300_0.005_0.00010033_0.00053507_0.0_0.0_5e-05_5_5_0.05_rep2	results_fast.txt	350	300	0.005	0.00010033	0.00053507	True	0.0	0.0	5e-05	5	5	0.05	27776	False	0
sim_350_300_0.005_0.00010033_0.0_0.0_5e-05_5e-05_20_20_0.1_rep1	results_fast.txt	350	300	0.005	0.00010033	0.0	True	0.0	5e-05	5e-05	20	20	0.1	21514	False	0
sim_350_300_0.005_0.00010033_0.00053507_0.0003_5e-05_5e-05_5_5_0.05_rep2	results_fast.txt	350	300	0.005	0.00010033	0.00053507	True	0.0003	5e-05	5e-05	5	5	0.05	2937	False	0
sim_350_300_0.005_0.00010033_0.00053507_0.0003_5e-05_5e-05_10_10_0.05_rep2	results_fast.txt	350	300	0.005	0.00010033	0.00053507	True	0.0003	5e-05	5e-05	10	10	0.05	28320	False	0
sim_350_300_0.005_0.00010033_0.0_0.0_5e-05_0.0_10_20_0.1_rep2	results_fast.txt	350	300	0.005	0.00010033	0.0	True	0.0	5e-05	0.0	10	20	0.1	12265	True	0
sim_350_300_0.005_0.00010033_0.00053507_0.0_0.0_5e-05_10_20_0.1_rep1	results_fast.txt	350	300	0.005	0.00010033	0.00053507	True	0.0	0.0	5e-05	10	20	0.1	10874	False	0
sim_350_300_0.005_0.00010033_0.0_0.0_5e-05_5e-05_10_20_0.05_rep2	results_fast.txt	350	300	0.005	0.00010033	0.0	True	0.0	5e-05	5e-05	10	20	0.05	1898	False	0
sim_350_300_0.005_0.00010033_0.00053507_0.0003_5e-05_5e-05_5_10_0.1_rep2	results_fast.txt	350	300	0.005	0.00010033	0.00053507	True	0.0003	5e-05	5e-05	5	10	0.1	12378	False	0
sim_350_300_0.005_0.00010033_0.00053507_0.0_0.0_0.0_10_5_0.1_rep1	results_fast.txt	350	300	0.005	0.00010033	0.00053507	True	0.0	0.0	0.0	10	5	0.1	29806	False	0
sim_350_300_0.005_0.00010033_0.00053507_0.0_5e-05_0.0_5_5_0.1_rep1	results_fast.txt	350	300	0.005	0.00010033	0.00053507	True	0.0	5e-05	0.0	5	5	0.1	7002	True	0
sim_350_300_0.005_0.00010033_0.00053507_0.0_5e-05_5e-05_20_20_0.1_rep2	results_fast.txt	350	300	0.005	0.00010033	0.00053507	True	0.0	5e-05	5e-05	20	20	0.1	27635	False	0
sim_350_300_0.005_0.00010033_0.00053507_0.0_0.0_0.0_5_5_0.1_rep1	results_fast.txt	350	300	0.005	0.00010033	0.00053507	True	0.0	0.0	0.0	5	5	0.1	3499	False	0
sim_350_300_0.005_0.00010033_0.0_0.0003_5e-05_5e-05_20_10_0.05_rep2	results_fast.txt	350	300	0.005	0.00010033	0.0	True	0.0003	5e-05	5e-05	20	10	0.05	4487	True	0
sim_350_300_0.005_0.00010033_0.00053507_0.0003_0.0_5e-05_5_5_0.05_rep1	results_fast.txt	350	300	0.005	0.00010033	0.00053507	True	0.0003	0.0	5e-05	5	5	0.05	18037	True	0
sim_350_300_0.005_0.00010033_0.0_0.0_0.0_0.0_10_20_0.1_rep2	results_fast.txt	350	300	0.005	0.00010033	0.0	True	0.0	0.0	0.0	10	20	0.1	28745	False	0
sim_350_300_0.005_0.00010033_0.00053507_0.0_5e-05_0.0_10_5_0.1_rep1	results_fast.txt	350	300	0.005	0.00010033	0.00053507	True	0.0	5e-05	0.0	10	5	0.1	1198	False	0
sim_350_300_0.005_0.00010033_0.00053507_0.0_5e-05_0.0_5_20_0.05_rep1	results_fast.txt	350	300	0.005	0.00010033	0.00053507	True	0.0	5e-05	0.0	5	20	0.05	21080	True	0
sim_350_300_0.005_0.00010033_0.00053507_0.0_0.0_0.0_20_5_0.05_rep1	results_fast.txt	350	300	0.005	0.00010033	0.00053507	True	0.0	0.0	0.0	20	5	0.05	11656	False	0
sim_350_300_0.005_0.00010033_0.00053507_0.0_5e-05_5e-05_5_10_0.1_rep2	results_fast.txt	350	300	0.005	0.00010033	0.00053507	True	0.0	5e-05	5e-05	5	10	0.1	21398	False	0
sim_350_300_0.005_0.00010033_0.00053507_0.0_5e-05_0.0_5_5_0.05_rep1	results_fast.txt	350	300	0.005	0.00010033	0.00053507	True	0.0	5e-05	0.0	5	5	0.05	13488	False	0
sim_350_300_0.005_0.00010033_0.00053507_0.0003_0.0_5e-05_10_5_0.05_rep1	results_fast.txt	350	300	0.005	0.00010033	0.00053507	True	0.0003	0.0	5e-05	10	5	0.05	26181	True	0
sim_350_300_0.005_0.00010033_0.00053507_0.0003_5e-05_5e-05_5_10_0.05_rep1	results_fast.txt	350	300	0.005	0.00010033	0.00053507	True	0.0003	5e-05	5e-05	5	10	0.05	12945	False	0
sim_350_300_0.005_0.00010033_0.00053507_0.0003_0.0_5e-05_10_5_0.1_rep2	results_fast.txt	350	300	0.005	0.00010033	0.00053507	True	0.0003	0.0	5e-05	10	5	0.1	25183	False	0
sim_350_300_0.005_0.00010033_0.00053507_0.0_5e-05_0.0_10_20_0.1_rep2	results_fast.txt	350	300	0.005	0.00010033	0.00053507	True	0.0	5e-05	0.0	10	20	0.1	17591	False	0
sim_350_300_0.005_0.00010033_0.00053507_0.0003_5e-05_5e-05_5_10_0.05_rep2	results_fast.txt	350	300	0.005	0.00010033	0.00053507	True	0.0003	5e-05	5e-05	5	10	0.05	20471	False	0
sim_350_300_0.005_0.00010033_0.00053507_0.0003_5e-05_0.0_5_5_0.1_rep1	results_fast.txt	350	300	0.005	0.00010033	0.00053507	True	0.0003	5e-05	0.0	5	5	0.1	15976	False	0
sim_350_300_0.005_0.00010033_0.00053507_0.0003_0.0_5e-05_20_5_0.05_rep2	results_fast.txt	350	300	0.005	0.00010033	0.00053507	True	0.0003	0.0	5e-05	20	5	0.05	24042	True	0
sim_350_300_0.005_0.00010033_0.00053507_0.0003_5e-05_5e-05_5_20_0.1_rep1	results_fast.txt	350	300	0.005	0.00010033	0.00053507	True	0.0003	5e-05	5e-05	5	20	0.1	7447	True	0
sim_350_300_0.005_0.00010033_0.00053507_0.0003_5e-05_0.0_10_20_0.05_rep2	results_fast.txt	350	300	0.005	0.00010033	0.00053507	True	0.0003	5e-05	0.0	10	20	0.05	25655	False	0
sim_350_300_0.005_0.00010033_0.00053507_0.0003_0.0_0.0_20_5_0.05_rep1	results_fast.txt	350	300	0.005	0.00010033	0.00053507	True	0.0003	0.0	0.0	20	5	0.05	10629	False	0
sim_350_300_0.005_0.00010033_0.00053507_0.0003_5e-05_5e-05_10_20_0.1_rep1	results_fast.txt	350	300	0.005	0.00010033	0.00053507	True	0.0003	5e-05	5e-05	10	20	0.1	21739	False	0
sim_350_300_0.005_0.00010033_0.0_0.0003_0.0_0.0_10_20_0.1_rep2	results_fast.txt	350	300	0.005	0.00010033	0.0	True	0.0003	0.0	0.0	10	20	0.1	19480	True	0
sim_350_300_0.005_0.00010033_0.00053507_0.0_0.0_5e-05_10_20_0.1_rep2	results_fast.txt	350	300	0.005	0.00010033	0.00053507	True	0.0	0.0	5e-05	10	20	0.1	16642	False	0
sim_350_300_0.005_0.00010033_0.00053507_0.0_0.0_5e-05_5_10_0.05_rep1	results_fast.txt	350	300	0.005	0.00010033	0.00053507	True	0.0	0.0	5e-05	5	10	0.05	10570	False	0
sim_350_300_0.005_0.00010033_0.0_0.0003_0.0_5e-05_20_20_0.1_rep2	results_fast.txt	350	300	0.005	0.00010033	0.0	True	0.0003	0.0	5e-05	20	20	0.1	11972	False	0
sim_350_300_0.005_0.00010033_0.00053507_0.0_0.0_5e-05_5_5_0.1_rep1	results_fast.txt	350	300	0.005	0.00010033	0.00053507	True	0.0	0.0	5e-05	5	5	0.1	11600	True	0
sim_350_300_0.005_0.00010033_0.00053507_0.0_0.0_0.0_20_5_0.1_rep1	results_fast.txt	350	300	0.005	0.00010033	0.00053507	True	0.0	0.0	0.0	20	5	0.1	23642	False	0
sim_350_300_0.005_0.00010033_0.00053507_0.0003_0.0_0.0_20_5_0.1_rep2	results_fast.txt	350	300	0.005	0.00010033	0.00053507	True	0.0003	0.0	0.0	20	5	0.1	19254	False	0
sim_350_300_0.005_0.00010033_0.00053507_0.0_5e-05_0.0_5_10_0.1_rep1	results_fast.txt	350	300	0.005	0.00010033	0.00053507	True	0.0	5e-05	0.0	5	10	0.1	11442	False	0
sim_350_300_0.005_0.00010033_0.00053507_0.0_5e-05_5e-05_5_10_0.05_rep1	results_fast.txt	350	300	0.005	0.00010033	0.00053507	True	0.0	5e-05	5e-05	5	10	0.05	8527	True	0
sim_350_300_0.005_0.00010033_0.00053507_0.0_0.0_0.0_5_10_0.05_rep2	results_fast.txt	350	300	0.005	0.00010033	0.00053507	True	0.0	0.0	0.0	5	10	0.05	19046	True	0
sim_350_300_0.005_0.00010033_0.00053507_0.0_5e-05_5e-05_5_5_0.1_rep1	results_fast.txt	350	300	0.005	0.00010033	0.00053507	True	0.0	5e-05	5e-05	5	5	0.1	14096	False	0
sim_350_300_0.005_0.00010033_0.00053507_0.0003_5e-05_0.0_20_5_0.05_rep2	results_fast.txt	350	300	0.005	0.00010033	0.00053507	True	0.0003	5e-05	0.0	20	5	0.05	13795	False	0
sim_350_300_0.005_0.00010033_0.00053507_0.0003_5e-05_0.0_20_5_0.1_rep2	results_fast.txt	350	300	0.005	0.00010033	0.00053507	True	0.0003	5e-05	0.0	20	5	0.1	26138	False	0
sim_350_300_0.005_0.00010033_0.00053507_0.0003_5e-05_5e-05_5_5_0.1_rep1	results_fast.txt	350	300	0.005	0.00010033	0.00053507	True	0.0003	5e-05	5e-05	5	5	0.1	19234	False	0
sim_350_300_0.005_0.00010033_0.00053507_0.0_5e-05_0.0_10_20_0.05_rep1	results_fast.txt	350	300	0.005	0.00010033	0.00053507	True	0.0	5e-05	0.0	10	20	0.05	18866	False	0
sim_350_300_0.005_0.00010033_0.00053507_0.0_5e-05_0.0_20_5_0.1_rep1	results_fast.txt	350	300	0.005	0.00010033	0.00053507	True	0.0	5e-05	0.0	20	5	0.1	8152	False	0
sim_350_300_0.005_0.00010033_0.00053507_0.0_5e-05_5e-05_5_20_0.1_rep2	results_fast.txt	350	300	0.005	0.00010033	0.00053507	True	0.0	5e-05	5e-05	5	20	0.1	25640	False	0
sim_350_300_0.005_0.00010033_0.00053507_0.0_0.0_5e-05_20_5_0.1_rep1	results_fast.txt	350	300	0.005	0.00010033	0.00053507	True	0.0	0.0	5e-05	20	5	0.1	26844	False	0
sim_350_300_0.005_0.00010033_0.00053507_0.0_5e-05_5e-05_5_5_0.1_rep2	results_fast.txt	350	300	0.005	0.00010033	0.00053507	True	0.0	5e-05	5e-05	5	5	0.1	27971	True	0
sim_350_300_0.005_0.00010033_0.00053507_0.0_0.0_5e-05_20_10_0.1_rep2	results_fast.txt	350	300	0.005	0.00010033	0.00053507	True	0.0	0.0	5e-05	20	10	0.1	11574	True	0
sim_350_300_0.005_0.00010033_0.00053507_0.0_0.0_0.0_20_5_0.05_rep2	results_fast.txt	350	300	0.005	0.00010033	0.00053507	True	0.0	0.0	0.0	20	5	0.05	17798	False	0
sim_350_300_0.005_0.00010033_0.00053507_0.0_5e-05_0.0_5_10_0.1_rep2	results_fast.txt	350	300	0.005	0.00010033	0.00053507	True	0.0	5e-05	0.0	5	10	0.1	10415	True	0
sim_350_300_0.005_0.00010033_0.00053507_0.0_0.0_0.0_5_5_0.05_rep2	results_fast.txt	350	300	0.005	0.00010033	0.00053507	True	0.0	0.0	0.0	5	5	0.05	8721	True	0
sim_350_300_0.005_0.00010033_0.00053507_0.0_5e-05_5e-05_20_5_0.1_rep2	results_fast.txt	350	300	0.005	0.00010033	0.00053507	True	0.0	5e-05	5e-05	20	5	0.1	21738	False	0
sim_350_300_0.005_0.00010033_0.00053507_0.0003_0.0_0.0_5_10_0.1_rep2	results_fast.txt	350	300	0.005	0.00010033	0.00053507	True	0.0003	0.0	0.0	5	10	0.1	21910	False	0
sim_350_300_0.005_0.00010033_0.00053507_0.0003_0.0_5e-05_5_10_0.05_rep2	results_fast.txt	350	300	0.005	0.00010033	0.00053507	True	0.0003	0.0	5e-05	5	10	0.05	5501	True	0
sim_350_300_0.005_0.00010033_0.00053507_0.0003_0.0_0.0_5_5_0.1_rep1	results_fast.txt	350	300	0.005	0.00010033	0.00053507	True	0.0003	0.0	0.0	5	5	0.1	5480	False	0
sim_350_300_0.005_0.00010033_0.00053507_0.0_0.0_0.0_5_10_0.1_rep2	results_fast.txt	350	300	0.005	0.00010033	0.00053507	True	0.0	0.0	0.0	5	10	0.1	22825	False	0
sim_350_300_0.005_0.00010033_0.00053507_0.0_0.0_5e-05_20_5_0.05_rep2	results_fast.txt	350	300	0.005	0.00010033	0.00053507	True	0.0	0.0	5e-05	20	5	0.05	4571	True	0
sim_350_300_0.005_0.00010033_0.00053507_0.0003_0.0_0.0_20_10_0.05_rep2	results_fast.txt	350	300	0.005	0.00010033	0.00053507	True	0.0003	0.0	0.0	20	10	0.05	26406	False	0
sim_350_300_0.005_0.00010033_0.00053507_0.0_0.0_5e-05_5_10_0.05_rep2	results_fast.txt	350	300	0.005	0.00010033	0.00053507	True	0.0	0.0	5e-05	5	10	0.05	17615	True	0
sim_350_300_0.005_0.00010033_0.00053507_0.0_5e-05_5e-05_5_10_0.1_rep1	results_fast.txt	350	300	0.005	0.00010033	0.00053507	True	0.0	5e-05	5e-05	5	10	0.1	926	True	0
sim_350_300_0.005_0.00010033_0.00053507_0.0003_0.0_5e-05_20_20_0.1_rep2	results_fast.txt	350	300	0.005	0.00010033	0.00053507	True	0.0003	0.0	5e-05	20	20	0.1	27756	False	0
sim_350_300_0.005_0.00010033_0.00053507_0.0_5e-05_5e-05_20_10_0.05_rep1	results_fast.txt	350	300	0.005	0.00010033	0.00053507	True	0.0	5e-05	5e-05	20	10	0.05	11713	True	0
sim_350_300_0.005_0.00010033_0.00053507_0.0_0.0_5e-05_20_20_0.05_rep1	results_fast.txt	350	300	0.005	0.00010033	0.00053507	True	0.0	0.0	5e-05	20	20	0.05	1593	False	0
sim_350_300_0.005_0.00010033_0.00053507_0.0003_5e-05_0.0_5_10_0.05_rep2	results_fast.txt	350	300	0.005	0.00010033	0.00053507	True	0.0003	5e-05	0.0	5	10	0.05	15871	True	0
sim_350_300_0.005_0.00010033_0.00053507_0.0003_5e-05_0.0_5_10_0.1_rep1	results_fast.txt	350	300	0.005	0.00010033	0.00053507	True	0.0003	5e-05	0.0	5	10	0.1	4829	False	0
sim_350_300_0.005_0.00010033_0.00053507_0.0003_0.0_5e-05_5_5_0.05_rep2	results_fast.txt	350	300	0.005	0.00010033	0.00053507	True	0.0003	0.0	5e-05	5	5	0.05	6447	False	0
sim_350_300_0.005_0.00010033_0.00053507_0.0_5e-05_5e-05_20_10_0.1_rep1	results_fast.txt	350	300	0.005	0.00010033	0.00053507	True	0.0	5e-05	5e-05	20	10	0.1	18706	False	0
sim_350_300_0.005_0.00010033_0.00053507_0.0_5e-05_5e-05_5_10_0.05_rep2	results_fast.txt	350	300	0.005	0.00010033	0.00053507	True	0.0	5e-05	5e-05	5	10	0.05	10034	True	0
sim_350_300_0.005_0.00010033_0.00053507_0.0003_0.0_0.0_20_10_0.05_rep1	results_fast.txt	350	300	0.005	0.00010033	0.00053507	True	0.0003	0.0	0.0	20	10	0.05	7226	False	0
sim_350_300_0.005_0.00010033_0.00053507_0.0003_0.0_0.0_20_5_0.1_rep1	results_fast.txt	350	300	0.005	0.00010033	0.00053507	True	0.0003	0.0	0.0	20	5	0.1	22671	False	0
sim_350_300_0.005_0.00010033_0.00053507_0.0003_5e-05_0.0_20_5_0.1_rep1	results_fast.txt	350	300	0.005	0.00010033	0.00053507	True	0.0003	5e-05	0.0	20	5	0.1	6835	True	0
sim_350_300_0.005_0.00010033_0.00053507_0.0003_0.0_0.0_10_20_0.1_rep1	results_fast.txt	350	300	0.005	0.00010033	0.00053507	True	0.0003	0.0	0.0	10	20	0.1	1508	False	0
sim_350_300_0.005_0.00010033_0.00053507_0.0003_5e-05_5e-05_10_20_0.05_rep2	results_fast.txt	350	300	0.005	0.00010033	0.00053507	True	0.0003	5e-05	5e-05	10	20	0.05	10149	False	0
sim_350_300_0.005_0.00010033_0.00053507_0.0_5e-05_0.0_5_5_0.1_rep2	results_fast.txt	350	300	0.005	0.00010033	0.00053507	True	0.0	5e-05	0.0	5	5	0.1	3039	False	0
sim_350_300_0.005_0.00010033_0.00053507_0.0_0.0_5e-05_5_10_0.1_rep2	results_fast.txt	350	300	0.005	0.00010033	0.00053507	True	0.0	0.0	5e-05	5	10	0.1	23209	False	0
sim_350_300_0.005_0.00010033_0.00053507_0.0_0.0_0.0_20_20_0.05_rep1	results_fast.txt	350	300	0.005	0.00010033	0.00053507	True	0.0	0.0	0.0	20	20	0.05	13789	True	0
sim_350_300_0.005_0.00010033_0.00053507_0.0003_0.0_5e-05_5_5_0.1_rep2	results_fast.txt	350	300	0.005	0.00010033	0.00053507	True	0.0003	0.0	5e-05	5	5	0.1	21612	False	0
sim_350_300_0.005_0.00010033_0.00053507_0.0_5e-05_0.0_5_10_0.05_rep1	results_fast.txt	350	300	0.005	0.00010033	0.00053507	True	0.0	5e-05	0.0	5	10	0.05	11987	True	0
sim_350_300_0.005_0.00010033_0.00053507_0.0003_5e-05_0.0_5_20_0.05_rep1	results_fast.txt	350	300	0.005	0.00010033	0.00053507	True	0.0003	5e-05	0.0	5	20	0.05	4792	True	0
sim_350_300_0.005_0.00010033_0.00053507_0.0003_0.0_0.0_5_10_0.05_rep1	results_fast.txt	350	300	0.005	0.00010033	0.00053507	True	0.0003	0.0	0.0	5	10	0.05	25372	False	0
sim_350_300_0.005_0.00010033_0.00053507_0.0003_5e-05_5e-05_20_20_0.1_rep2	results_fast.txt	350	300	0.005	0.00010033	0.00053507	True	0.0003	5e-05	5e-05	20	20	0.1	12604	False	0
sim_350_300_0.005_0.00010033_0.00053507_0.0_5e-05_0.0_20_5_0.1_rep2	results_fast.txt	350	300	0.005	0.00010033	0.00053507	True	0.0	5e-05	0.0	20	5	0.1	7053	False	0
sim_350_300_0.005_0.00010033_0.00053507_0.0003_0.0_0.0_5_10_0.05_rep2	results_fast.txt	350	300	0.005	0.00010033	0.00053507	True	0.0003	0.0	0.0	5	10	0.05	17214	False	0
sim_350_300_0.005_0.00010033_0.00053507_0.0003_0.0_5e-05_5_10_0.1_rep1	results_fast.txt	350	300	0.005	0.00010033	0.00053507	True	0.0003	0.0	5e-05	5	10	0.1	19168	False	0
sim_350_300_0.005_0.00010033_0.00053507_0.0003_0.0_5e-05_20_5_0.1_rep1	results_fast.txt	350	300	0.005	0.00010033	0.00053507	True	0.0003	0.0	5e-05	20	5	0.1	28234	False	0
sim_350_300_0.005_0.00010033_0.00053507_0.0003_5e-05_0.0_5_20_0.05_rep2	results_fast.txt	350	300	0.005	0.00010033	0.00053507	True	0.0003	5e-05	0.0	5	20	0.05	25046	True	0
sim_350_300_0.005_0.00010033_0.00053507_0.0003_0.0_5e-05_5_5_0.1_rep1	results_fast.txt	350	300	0.005	0.00010033	0.00053507	True	0.0003	0.0	5e-05	5	5	0.1	5766	False	0
sim_350_300_0.005_0.00010033_0.00053507_0.0003_5e-05_5e-05_5_5_0.1_rep2	results_fast.txt	350	300	0.005	0.00010033	0.00053507	True	0.0003	5e-05	5e-05	5	5	0.1	24419	False	0
sim_350_300_0.005_0.00010033_0.00053507_0.0003_5e-05_5e-05_10_5_0.05_rep1	results_fast.txt	350	300	0.005	0.00010033	0.00053507	True	0.0003	5e-05	5e-05	10	5	0.05	16623	True	0
sim_350_300_0.005_0.00010033_0.00053507_0.0_5e-05_0.0_20_10_0.05_rep1	results_fast.txt	350	300	0.005	0.00010033	0.00053507	True	0.0	5e-05	0.0	20	10	0.05	12104	True	0
sim_350_300_0.005_0.00010033_0.00053507_0.0_0.0_5e-05_5_10_0.1_rep1	results_fast.txt	350	300	0.005	0.00010033	0.00053507	True	0.0	0.0	5e-05	5	10	0.1	16287	False	0
sim_350_300_0.005_0.00010033_0.00053507_0.0_0.0_0.0_5_10_0.05_rep1	results_fast.txt	350	300	0.005	0.00010033	0.00053507	True	0.0	0.0	0.0	5	10	0.05	10590	True	0
sim_350_300_0.005_0.00010033_0.00053507_0.0_5e-05_5e-05_20_10_0.1_rep2	results_fast.txt	350	300	0.005	0.00010033	0.00053507	True	0.0	5e-05	5e-05	20	10	0.1	8215	False	0
sim_350_300_0.005_0.00010033_0.00053507_0.0003_0.0_0.0_5_10_0.1_rep1	results_fast.txt	350	300	0.005	0.00010033	0.00053507	True	0.0003	0.0	0.0	5	10	0.1	2556	False	0
sim_350_300_0.005_0.00010033_0.00053507_0.0003_5e-05_5e-05_20_10_0.05_rep1	results_fast.txt	350	300	0.005	0.00010033	0.00053507	True	0.0003	5e-05	5e-05	20	10	0.05	14776	True	0
sim_350_300_0.005_0.00010033_0.00053507_0.0_5e-05_0.0_5_10_0.05_rep2	results_fast.txt	350	300	0.005	0.00010033	0.00053507	True	0.0	5e-05	0.0	5	10	0.05	3948	True	0
sim_350_300_0.005_0.00010033_0.00053507_0.0_5e-05_0.0_20_10_0.1_rep1	results_fast.txt	350	300	0.005	0.00010033	0.00053507	True	0.0	5e-05	0.0	20	10	0.1	11941	False	0
sim_350_300_0.005_0.00010033_0.00053507_0.0003_0.0_5e-05_5_20_0.05_rep1	results_fast.txt	350	300	0.005	0.00010033	0.00053507	True	0.0003	0.0	5e-05	5	20	0.05	5259	True	0
sim_350_300_0.005_0.00010033_0.00053507_0.0_5e-05_0.0_20_10_0.1_rep2	results_fast.txt	350	300	0.005	0.00010033	0.00053507	True	0.0	5e-05	0.0	20	10	0.1	28235	True	0
sim_350_300_0.005_0.00010033_0.00053507_0.0003_0.0_5e-05_20_10_0.05_rep1	results_fast.txt	350	300	0.005	0.00010033	0.00053507	True	0.0003	0.0	5e-05	20	10	0.05	12356	False	0
sim_350_300_0.005_0.00010033_0.00053507_0.0003_5e-05_0.0_20_5_0.05_rep1	results_fast.txt	350	300	0.005	0.00010033	0.00053507	True	0.0003	5e-05	0.0	20	5	0.05	6684	True	0
sim_350_300_0.005_0.00010033_0.00053507_0.0003_5e-05_5e-05_20_10_0.1_rep2	results_fast.txt	350	300	0.005	0.00010033	0.00053507	True	0.0003	5e-05	5e-05	20	10	0.1	22351	False	0
sim_350_300_0.005_0.00010033_0.00053507_0.0003_0.0_0.0_20_20_0.1_rep2	results_fast.txt	350	300	0.005	0.00010033	0.00053507	True	0.0003	0.0	0.0	20	20	0.1	22004	True	0
sim_350_300_0.005_0.00010033_0.00053507_0.0003_5e-05_5e-05_20_10_0.1_rep1	results_fast.txt	350	300	0.005	0.00010033	0.00053507	True	0.0003	5e-05	5e-05	20	10	0.1	27372	False	0
sim_350_300_0.005_0.00010033_0.00053507_0.0_0.0_5e-05_20_10_0.05_rep2	results_fast.txt	350	300	0.005	0.00010033	0.00053507	True	0.0	0.0	5e-05	20	10	0.05	25078	True	0
sim_350_300_0.005_0.00010033_0.00053507_0.0_0.0_0.0_5_10_0.1_rep1	results_fast.txt	350	300	0.005	0.00010033	0.00053507	True	0.0	0.0	0.0	5	10	0.1	24310	True	0
sim_350_300_0.005_0.00010033_0.00053507_0.0_0.0_0.0_20_20_0.05_rep2	results_fast.txt	350	300	0.005	0.00010033	0.00053507	True	0.0	0.0	0.0	20	20	0.05	28263	False	0
sim_350_300_0.005_0.00010033_0.00053507_0.0003_5e-05_5e-05_20_10_0.05_rep2	results_fast.txt	350	300	0.005	0.00010033	0.00053507	True	0.0003	5e-05	5e-05	20	10	0.05	23177	False	0
sim_350_300_0.005_0.00010033_0.00053507_0.0_5e-05_5e-05_20_10_0.05_rep2	results_fast.txt	350	300	0.005	0.00010033	0.00053507	True	0.0	5e-05	5e-05	20	10	0.05	3720	True	0
sim_350_300_0.005_0.00010033_0.00053507_0.0003_5e-05_0.0_5_10_0.05_rep1	results_fast.txt	350	300	0.005	0.00010033	0.00053507	True	0.0003	5e-05	0.0	5	10	0.05	8001	True	0
sim_350_300_0.005_0.00010033_0.00053507_0.0003_5e-05_0.0_20_20_0.05_rep1	results_fast.txt	350	300	0.005	0.00010033	0.00053507	True	0.0003	5e-05	0.0	20	20	0.05	12835	True	0
sim_350_300_0.005_0.00010033_0.00053507_0.0_0.0_5e-05_20_10_0.05_rep1	results_fast.txt	350	300	0.005	0.00010033	0.00053507	True	0.0	0.0	5e-05	20	10	0.05	6878	True	0
sim_350_300_0.005_0.00010033_0.00053507_0.0_5e-05_0.0_20_20_0.1_rep1	results_fast.txt	350	300	0.005	0.00010033	0.00053507	True	0.0	5e-05	0.0	20	20	0.1	3886	False	0
sim_350_300_0.005_0.00010033_0.00053507_0.0_0.0_0.0_20_10_0.1_rep1	results_fast.txt	350	300	0.005	0.00010033	0.00053507	True	0.0	0.0	0.0	20	10	0.1	29138	False	0
sim_350_300_0.005_0.00010033_0.00053507_0.0003_5e-05_5e-05_5_20_0.05_rep1	results_fast.txt	350	300	0.005	0.00010033	0.00053507	True	0.0003	5e-05	5e-05	5	20	0.05	22661	True	0
sim_350_300_0.005_0.00010033_0.00053507_0.0003_5e-05_5e-05_20_5_0.1_rep2	results_fast.txt	350	300	0.005	0.00010033	0.00053507	True	0.0003	5e-05	5e-05	20	5	0.1	12253	False	0
sim_350_300_0.005_0.00010033_0.00053507_0.0003_0.0_5e-05_20_10_0.05_rep2	results_fast.txt	350	300	0.005	0.00010033	0.00053507	True	0.0003	0.0	5e-05	20	10	0.05	28351	True	0
sim_350_300_0.005_0.00010033_0.00053507_0.0003_5e-05_5e-05_20_5_0.1_rep1	results_fast.txt	350	300	0.005	0.00010033	0.00053507	True	0.0003	5e-05	5e-05	20	5	0.1	19566	True	0
sim_350_300_0.005_0.00010033_0.00053507_0.0003_5e-05_0.0_20_20_0.1_rep2	results_fast.txt	350	300	0.005	0.00010033	0.00053507	True	0.0003	5e-05	0.0	20	20	0.1	27054	False	0
sim_350_300_0.005_0.00010033_0.00053507_0.0003_5e-05_0.0_20_10_0.05_rep2	results_fast.txt	350	300	0.005	0.00010033	0.00053507	True	0.0003	5e-05	0.0	20	10	0.05	8830	False	0
sim_350_300_0.005_0.00010033_0.00053507_0.0_0.0_5e-05_5_20_0.05_rep2	results_fast.txt	350	300	0.005	0.00010033	0.00053507	True	0.0	0.0	5e-05	5	20	0.05	1429	True	0
sim_350_300_0.005_0.00010033_0.00053507_0.0_0.0_5e-05_20_10_0.1_rep1	results_fast.txt	350	300	0.005	0.00010033	0.00053507	True	0.0	0.0	5e-05	20	10	0.1	13875	False	0
sim_350_300_0.005_0.00010033_0.00053507_0.0003_5e-05_0.0_20_10_0.05_rep1	results_fast.txt	350	300	0.005	0.00010033	0.00053507	True	0.0003	5e-05	0.0	20	10	0.05	26006	True	0
sim_350_300_0.005_0.00010033_0.00053507_0.0003_0.0_0.0_20_20_0.1_rep1	results_fast.txt	350	300	0.005	0.00010033	0.00053507	True	0.0003	0.0	0.0	20	20	0.1	13900	False	0
sim_350_300_0.005_0.00010033_0.00053507_0.0003_5e-05_0.0_20_10_0.1_rep1	results_fast.txt	350	300	0.005	0.00010033	0.00053507	True	0.0003	5e-05	0.0	20	10	0.1	18541	True	0
sim_350_300_0.005_0.00010033_0.00053507_0.0_5e-05_0.0_20_20_0.05_rep1	results_fast.txt	350	300	0.005	0.00010033	0.00053507	True	0.0	5e-05	0.0	20	20	0.05	26502	False	0
sim_350_300_0.005_0.00010033_0.00053507_0.0_5e-05_5e-05_20_20_0.05_rep2	results_fast.txt	350	300	0.005	0.00010033	0.00053507	True	0.0	5e-05	5e-05	20	20	0.05	26259	False	0
sim_350_300_0.005_0.00010033_0.00053507_0.0_0.0_5e-05_20_20_0.1_rep1	results_fast.txt	350	300	0.005	0.00010033	0.00053507	True	0.0	0.0	5e-05	20	20	0.1	23521	False	0
sim_350_300_0.005_0.00010033_0.00053507_0.0003_0.0_5e-05_20_10_0.1_rep2	results_fast.txt	350	300	0.005	0.00010033	0.00053507	True	0.0003	0.0	5e-05	20	10	0.1	1041	True	0
sim_350_300_0.005_0.00010033_0.00053507_0.0_5e-05_0.0_20_20_0.1_rep2	results_fast.txt	350	300	0.005	0.00010033	0.00053507	True	0.0	5e-05	0.0	20	20	0.1	99	False	0
sim_350_300_0.005_0.00010033_0.00053507_0.0_5e-05_5e-05_20_20_0.1_rep1	results_fast.txt	350	300	0.005	0.00010033	0.00053507	True	0.0	5e-05	5e-05	20	20	0.1	8480	False	0
sim_350_300_0.005_0.00010033_0.00053507_0.0003_0.0_5e-05_20_10_0.1_rep1	results_fast.txt	350	300	0.005	0.00010033	0.00053507	True	0.0003	0.0	5e-05	20	10	0.1	13676	False	0
sim_350_300_0.005_0.00010033_0.00053507_0.0003_0.0_5e-05_20_20_0.05_rep2	results_fast.txt	350	300	0.005	0.00010033	0.00053507	True	0.0003	0.0	5e-05	20	20	0.05	23241	False	0
sim_350_300_0.005_0.00010033_0.00053507_0.0_0.0_0.0_20_10_0.05_rep1	results_fast.txt	350	300	0.005	0.00010033	0.00053507	True	0.0	0.0	0.0	20	10	0.05	19015	False	0
sim_350_300_0.005_0.00010033_0.00053507_0.0003_5e-05_0.0_10_20_0.1_rep1	results_fast.txt	350	300	0.005	0.00010033	0.00053507	True	0.0003	5e-05	0.0	10	20	0.1	39	False	0
sim_350_300_0.005_0.00010033_0.00053507_0.0003_5e-05_0.0_20_10_0.1_rep2	results_fast.txt	350	300	0.005	0.00010033	0.00053507	True	0.0003	5e-05	0.0	20	10	0.1	17658	False	0
sim_350_300_0.005_0.00010033_0.00053507_0.0_0.0_0.0_20_10_0.1_rep2	results_fast.txt	350	300	0.005	0.00010033	0.00053507	True	0.0	0.0	0.0	20	10	0.1	7365	False	0
sim_350_300_0.005_0.00010033_0.00053507_0.0003_0.0_0.0_20_10_0.1_rep2	results_fast.txt	350	300	0.005	0.00010033	0.00053507	True	0.0003	0.0	0.0	20	10	0.1	13151	False	0
sim_350_300_0.005_0.00010033_0.00053507_0.0003_5e-05_5e-05_20_20_0.1_rep1	results_fast.txt	350	300	0.005	0.00010033	0.00053507	True	0.0003	5e-05	5e-05	20	20	0.1	20049	False	0
sim_350_300_0.005_0.00010033_0.00053507_0.0003_0.0_0.0_20_10_0.1_rep1	results_fast.txt	350	300	0.005	0.00010033	0.00053507	True	0.0003	0.0	0.0	20	10	0.1	13464	False	0
sim_350_500_0.001_0.0_0.0_0.0003_0.0_0.0_5_10_0.05_rep2	results_fast.txt	350	500	0.001	0.0	0.0	True	0.0003	0.0	0.0	5	10	0.05	7541	False	0
sim_350_500_0.001_0.0_0.0_0.0003_5e-05_0.0_5_10_0.05_rep2	results_fast.txt	350	500	0.001	0.0	0.0	True	0.0003	5e-05	0.0	5	10	0.05	25473	False	0
sim_350_500_0.001_0.0_0.0_0.0003_5e-05_0.0_5_5_0.1_rep1	results_fast.txt	350	500	0.001	0.0	0.0	True	0.0003	5e-05	0.0	5	5	0.1	23381	False	0
sim_350_500_0.001_0.0_0.0_0.0_5e-05_5e-05_5_20_0.05_rep1	results_fast.txt	350	500	0.001	0.0	0.0	True	0.0	5e-05	5e-05	5	20	0.05	29894	False	0
sim_350_500_0.001_0.0_0.0_0.0_5e-05_0.0_5_5_0.1_rep1	results_fast.txt	350	500	0.001	0.0	0.0	True	0.0	5e-05	0.0	5	5	0.1	17067	False	0
sim_350_500_0.001_0.0_0.0_0.0_5e-05_5e-05_10_5_0.05_rep2	results_fast.txt	350	500	0.001	0.0	0.0	True	0.0	5e-05	5e-05	10	5	0.05	1788	False	0
sim_350_500_0.001_0.0_0.0_0.0_5e-05_5e-05_5_10_0.05_rep2	results_fast.txt	350	500	0.001	0.0	0.0	True	0.0	5e-05	5e-05	5	10	0.05	18101	False	0
sim_350_500_0.001_0.0_0.0_0.0003_5e-05_5e-05_5_20_0.05_rep2	results_fast.txt	350	500	0.001	0.0	0.0	True	0.0003	5e-05	5e-05	5	20	0.05	5478	False	0
sim_350_500_0.001_0.0_0.0_0.0003_0.0_5e-05_10_10_0.05_rep2	results_fast.txt	350	500	0.001	0.0	0.0	True	0.0003	0.0	5e-05	10	10	0.05	16242	False	0
sim_350_500_0.001_0.0_0.0_0.0_0.0_5e-05_10_10_0.1_rep1	results_fast.txt	350	500	0.001	0.0	0.0	True	0.0	0.0	5e-05	10	10	0.1	13977	False	0
sim_350_500_0.001_0.0_0.0_0.0_0.0_0.0_5_5_0.1_rep2	results_fast.txt	350	500	0.001	0.0	0.0	True	0.0	0.0	0.0	5	5	0.1	22172	False	0
sim_350_500_0.001_0.0_0.0_0.0_0.0_0.0_5_20_0.05_rep2	results_fast.txt	350	500	0.001	0.0	0.0	True	0.0	0.0	0.0	5	20	0.05	29741	False	0
sim_350_500_0.001_0.0_0.0_0.0_5e-05_0.0_5_10_0.05_rep1	results_fast.txt	350	500	0.001	0.0	0.0	True	0.0	5e-05	0.0	5	10	0.05	17383	False	0
sim_350_500_0.001_0.0_0.0_0.0_5e-05_5e-05_5_20_0.1_rep2	results_fast.txt	350	500	0.001	0.0	0.0	True	0.0	5e-05	5e-05	5	20	0.1	28553	False	0
sim_350_500_0.001_0.0_0.0_0.0_5e-05_5e-05_5_5_0.1_rep2	results_fast.txt	350	500	0.001	0.0	0.0	True	0.0	5e-05	5e-05	5	5	0.1	8580	False	0
sim_350_500_0.001_0.0_0.0_0.0003_5e-05_0.0_5_10_0.1_rep2	results_fast.txt	350	500	0.001	0.0	0.0	True	0.0003	5e-05	0.0	5	10	0.1	17930	False	0
sim_350_500_0.001_0.0_0.0_0.0003_0.0_0.0_5_20_0.05_rep1	results_fast.txt	350	500	0.001	0.0	0.0	True	0.0003	0.0	0.0	5	20	0.05	21114	False	0
sim_350_500_0.001_0.0_0.0_0.0003_0.0_5e-05_5_10_0.05_rep2	results_fast.txt	350	500	0.001	0.0	0.0	True	0.0003	0.0	5e-05	5	10	0.05	7601	False	0
sim_350_500_0.001_0.0_0.0_0.0003_0.0_0.0_5_10_0.1_rep1	results_fast.txt	350	500	0.001	0.0	0.0	True	0.0003	0.0	0.0	5	10	0.1	2849	False	0
sim_350_500_0.001_0.0_0.0_0.0_0.0_5e-05_5_5_0.1_rep1	results_fast.txt	350	500	0.001	0.0	0.0	True	0.0	0.0	5e-05	5	5	0.1	1025	False	0
sim_350_500_0.001_0.0_0.0_0.0_5e-05_0.0_5_10_0.05_rep2	results_fast.txt	350	500	0.001	0.0	0.0	True	0.0	5e-05	0.0	5	10	0.05	22517	False	0
sim_350_500_0.001_0.0_0.0_0.0_5e-05_5e-05_5_10_0.1_rep1	results_fast.txt	350	500	0.001	0.0	0.0	True	0.0	5e-05	5e-05	5	10	0.1	4074	False	0
sim_350_500_0.001_0.0_0.0_0.0_0.0_5e-05_5_20_0.1_rep2	results_fast.txt	350	500	0.001	0.0	0.0	True	0.0	0.0	5e-05	5	20	0.1	761	False	0
sim_350_500_0.001_0.0_0.0_0.0003_5e-05_0.0_10_10_0.05_rep1	results_fast.txt	350	500	0.001	0.0	0.0	True	0.0003	5e-05	0.0	10	10	0.05	19618	False	0
sim_350_500_0.001_0.0_0.0_0.0003_0.0_0.0_5_10_0.1_rep2	results_fast.txt	350	500	0.001	0.0	0.0	True	0.0003	0.0	0.0	5	10	0.1	852	True	0
sim_350_500_0.001_0.0_0.0_0.0003_5e-05_0.0_10_5_0.05_rep1	results_fast.txt	350	500	0.001	0.0	0.0	True	0.0003	5e-05	0.0	10	5	0.05	17072	False	0
sim_350_500_0.001_0.0_0.0_0.0003_0.0_5e-05_5_5_0.1_rep2	results_fast.txt	350	500	0.001	0.0	0.0	True	0.0003	0.0	5e-05	5	5	0.1	18622	False	0
sim_350_500_0.001_0.0_0.0_0.0003_0.0_0.0_5_10_0.05_rep1	results_fast.txt	350	500	0.001	0.0	0.0	True	0.0003	0.0	0.0	5	10	0.05	7460	True	0
sim_350_500_0.001_0.0_0.0_0.0_0.0_0.0_10_10_0.05_rep1	results_fast.txt	350	500	0.001	0.0	0.0	True	0.0	0.0	0.0	10	10	0.05	19409	False	0
sim_350_500_0.001_0.0_0.0_0.0_0.0_0.0_10_10_0.1_rep1	results_fast.txt	350	500	0.001	0.0	0.0	True	0.0	0.0	0.0	10	10	0.1	27022	False	0
sim_350_500_0.001_0.0_0.0_0.0_0.0_0.0_10_5_0.1_rep2	results_fast.txt	350	500	0.001	0.0	0.0	True	0.0	0.0	0.0	10	5	0.1	21670	False	0
sim_350_500_0.001_0.0_0.0_0.0_5e-05_5e-05_10_10_0.05_rep2	results_fast.txt	350	500	0.001	0.0	0.0	True	0.0	5e-05	5e-05	10	10	0.05	10664	False	0
sim_350_500_0.001_0.0_0.0_0.0_5e-05_0.0_10_5_0.05_rep1	results_fast.txt	350	500	0.001	0.0	0.0	True	0.0	5e-05	0.0	10	5	0.05	4168	False	0
sim_350_500_0.001_0.0_0.0_0.0003_0.0_5e-05_5_5_0.05_rep1	results_fast.txt	350	500	0.001	0.0	0.0	True	0.0003	0.0	5e-05	5	5	0.05	13256	False	0
sim_350_500_0.001_0.0_0.0_0.0003_5e-05_0.0_10_10_0.1_rep2	results_fast.txt	350	500	0.001	0.0	0.0	True	0.0003	5e-05	0.0	10	10	0.1	8345	False	0
sim_350_500_0.001_0.0_0.0_0.0003_5e-05_5e-05_5_10_0.05_rep1	results_fast.txt	350	500	0.001	0.0	0.0	True	0.0003	5e-05	5e-05	5	10	0.05	2730	False	0
sim_350_500_0.001_0.0_0.0_0.0003_0.0_5e-05_5_10_0.1_rep1	results_fast.txt	350	500	0.001	0.0	0.0	True	0.0003	0.0	5e-05	5	10	0.1	8481	False	0
sim_350_500_0.001_0.0_0.00053507_0.0_0.0_5e-05_10_5_0.1_rep2	results_fast.txt	350	500	0.001	0.0	0.00053507	True	0.0	0.0	5e-05	10	5	0.1	1848	False	0
sim_350_500_0.001_0.0_0.0_0.0_0.0_5e-05_5_20_0.1_rep1	results_fast.txt	350	500	0.001	0.0	0.0	True	0.0	0.0	5e-05	5	20	0.1	6811	False	0
sim_350_500_0.001_0.0_0.0_0.0_0.0_0.0_20_5_0.05_rep2	results_fast.txt	350	500	0.001	0.0	0.0	True	0.0	0.0	0.0	20	5	0.05	1733	False	0
sim_350_500_0.001_0.0_0.0_0.0003_5e-05_0.0_5_20_0.05_rep1	results_fast.txt	350	500	0.001	0.0	0.0	True	0.0003	5e-05	0.0	5	20	0.05	10783	False	0
sim_350_500_0.001_0.0_0.0_0.0003_0.0_5e-05_5_20_0.05_rep1	results_fast.txt	350	500	0.001	0.0	0.0	True	0.0003	0.0	5e-05	5	20	0.05	8383	False	0
sim_350_500_0.001_0.0_0.0_0.0003_0.0_5e-05_10_10_0.1_rep2	results_fast.txt	350	500	0.001	0.0	0.0	True	0.0003	0.0	5e-05	10	10	0.1	16572	False	0
sim_350_500_0.001_0.0_0.0_0.0003_0.0_0.0_10_10_0.1_rep1	results_fast.txt	350	500	0.001	0.0	0.0	True	0.0003	0.0	0.0	10	10	0.1	28714	False	0
sim_350_500_0.001_0.0_0.0_0.0_5e-05_0.0_5_10_0.1_rep2	results_fast.txt	350	500	0.001	0.0	0.0	True	0.0	5e-05	0.0	5	10	0.1	29585	False	0
sim_350_500_0.001_0.0_0.0_0.0_5e-05_5e-05_5_10_0.05_rep1	results_fast.txt	350	500	0.001	0.0	0.0	True	0.0	5e-05	5e-05	5	10	0.05	24091	False	0
sim_350_500_0.001_0.0_0.0_0.0003_5e-05_0.0_10_10_0.05_rep2	results_fast.txt	350	500	0.001	0.0	0.0	True	0.0003	5e-05	0.0	10	10	0.05	4219	False	0
sim_350_500_0.001_0.0_0.0_0.0_5e-05_5e-05_5_10_0.1_rep2	results_fast.txt	350	500	0.001	0.0	0.0	True	0.0	5e-05	5e-05	5	10	0.1	14545	False	0
sim_350_500_0.001_0.0_0.0_0.0003_5e-05_5e-05_5_10_0.05_rep2	results_fast.txt	350	500	0.001	0.0	0.0	True	0.0003	5e-05	5e-05	5	10	0.05	22307	False	0
sim_350_500_0.001_0.0_0.0_0.0_0.0_5e-05_5_10_0.05_rep1	results_fast.txt	350	500	0.001	0.0	0.0	True	0.0	0.0	5e-05	5	10	0.05	28159	False	0
sim_350_500_0.001_0.0_0.0_0.0_0.0_5e-05_10_20_0.05_rep2	results_fast.txt	350	500	0.001	0.0	0.0	True	0.0	0.0	5e-05	10	20	0.05	11495	False	0
sim_350_500_0.001_0.0_0.0_0.0_5e-05_0.0_5_20_0.1_rep1	results_fast.txt	350	500	0.001	0.0	0.0	True	0.0	5e-05	0.0	5	20	0.1	23388	False	0
sim_350_500_0.001_0.0_0.0_0.0003_5e-05_0.0_5_20_0.1_rep2	results_fast.txt	350	500	0.001	0.0	0.0	True	0.0003	5e-05	0.0	5	20	0.1	21636	False	0
sim_350_500_0.001_0.0_0.0_0.0003_0.0_0.0_20_5_0.1_rep2	results_fast.txt	350	500	0.001	0.0	0.0	True	0.0003	0.0	0.0	20	5	0.1	13794	True	0
sim_350_500_0.001_0.0_0.0_0.0_5e-05_0.0_5_5_0.05_rep2	results_fast.txt	350	500	0.001	0.0	0.0	True	0.0	5e-05	0.0	5	5	0.05	1682	True	0
sim_350_500_0.001_0.0_0.0_0.0003_5e-05_0.0_5_5_0.05_rep1	results_fast.txt	350	500	0.001	0.0	0.0	True	0.0003	5e-05	0.0	5	5	0.05	20453	True	0
sim_350_500_0.001_0.0_0.0_0.0_0.0_5e-05_5_20_0.05_rep1	results_fast.txt	350	500	0.001	0.0	0.0	True	0.0	0.0	5e-05	5	20	0.05	5452	False	0
sim_350_500_0.001_0.0_0.0_0.0003_0.0_0.0_10_10_0.05_rep1	results_fast.txt	350	500	0.001	0.0	0.0	True	0.0003	0.0	0.0	10	10	0.05	1595	False	0
sim_350_500_0.001_0.0_0.0_0.0_5e-05_0.0_10_10_0.1_rep1	results_fast.txt	350	500	0.001	0.0	0.0	True	0.0	5e-05	0.0	10	10	0.1	18736	False	0
sim_350_500_0.001_0.0_0.0_0.0_0.0_5e-05_10_5_0.1_rep1	results_fast.txt	350	500	0.001	0.0	0.0	True	0.0	0.0	5e-05	10	5	0.1	2405	False	0
sim_350_500_0.001_0.0_0.0_0.0_0.0_5e-05_5_5_0.05_rep2	results_fast.txt	350	500	0.001	0.0	0.0	True	0.0	0.0	5e-05	5	5	0.05	20383	False	0
sim_350_500_0.001_0.0_0.0_0.0_0.0_5e-05_5_5_0.05_rep1	results_fast.txt	350	500	0.001	0.0	0.0	True	0.0	0.0	5e-05	5	5	0.05	26765	False	0
sim_350_500_0.001_0.0_0.0_0.0_0.0_0.0_10_20_0.1_rep2	results_fast.txt	350	500	0.001	0.0	0.0	True	0.0	0.0	0.0	10	20	0.1	15729	True	0
sim_350_500_0.001_0.0_0.0_0.0_0.0_5e-05_10_5_0.05_rep1	results_fast.txt	350	500	0.001	0.0	0.0	True	0.0	0.0	5e-05	10	5	0.05	27740	False	0
sim_350_500_0.001_0.0_0.0_0.0_5e-05_0.0_5_5_0.05_rep1	results_fast.txt	350	500	0.001	0.0	0.0	True	0.0	5e-05	0.0	5	5	0.05	5451	False	0
sim_350_500_0.001_0.0_0.0_0.0_5e-05_0.0_10_20_0.1_rep2	results_fast.txt	350	500	0.001	0.0	0.0	True	0.0	5e-05	0.0	10	20	0.1	24174	False	0
sim_350_500_0.001_0.0_0.0_0.0_0.0_0.0_10_20_0.05_rep2	results_fast.txt	350	500	0.001	0.0	0.0	True	0.0	0.0	0.0	10	20	0.05	20337	False	0
sim_350_500_0.001_0.0_0.0_0.0_5e-05_0.0_10_20_0.05_rep2	results_fast.txt	350	500	0.001	0.0	0.0	True	0.0	5e-05	0.0	10	20	0.05	10033	False	0
sim_350_500_0.001_0.0_0.0_0.0_5e-05_0.0_10_20_0.1_rep1	results_fast.txt	350	500	0.001	0.0	0.0	True	0.0	5e-05	0.0	10	20	0.1	17299	False	0
sim_350_500_0.001_0.0_0.0_0.0_5e-05_5e-05_20_10_0.1_rep2	results_fast.txt	350	500	0.001	0.0	0.0	True	0.0	5e-05	5e-05	20	10	0.1	15216	False	0
sim_350_500_0.001_0.0_0.0_0.0003_0.0_0.0_10_20_0.05_rep1	results_fast.txt	350	500	0.001	0.0	0.0	True	0.0003	0.0	0.0	10	20	0.05	20178	False	0
sim_350_500_0.001_0.0_0.0_0.0003_5e-05_5e-05_10_10_0.1_rep1	results_fast.txt	350	500	0.001	0.0	0.0	True	0.0003	5e-05	5e-05	10	10	0.1	28888	False	0
sim_350_500_0.001_0.0_0.0_0.0_0.0_0.0_10_20_0.05_rep1	results_fast.txt	350	500	0.001	0.0	0.0	True	0.0	0.0	0.0	10	20	0.05	29105	False	0
sim_350_500_0.001_0.0_0.0_0.0_0.0_0.0_5_5_0.05_rep2	results_fast.txt	350	500	0.001	0.0	0.0	True	0.0	0.0	0.0	5	5	0.05	2191	False	0
sim_350_500_0.001_0.0_0.0_0.0_5e-05_0.0_20_5_0.05_rep1	results_fast.txt	350	500	0.001	0.0	0.0	True	0.0	5e-05	0.0	20	5	0.05	139	False	0
sim_350_500_0.001_0.0_0.0_0.0_5e-05_5e-05_5_5_0.05_rep1	results_fast.txt	350	500	0.001	0.0	0.0	True	0.0	5e-05	5e-05	5	5	0.05	19744	False	0
sim_350_500_0.001_0.0_0.0_0.0_5e-05_5e-05_5_5_0.05_rep2	results_fast.txt	350	500	0.001	0.0	0.0	True	0.0	5e-05	5e-05	5	5	0.05	29707	False	0
sim_350_500_0.001_0.0_0.0_0.0003_5e-05_5e-05_5_5_0.05_rep2	results_fast.txt	350	500	0.001	0.0	0.0	True	0.0003	5e-05	5e-05	5	5	0.05	292	False	0
sim_350_500_0.001_0.0_0.0_0.0003_5e-05_5e-05_10_10_0.1_rep2	results_fast.txt	350	500	0.001	0.0	0.0	True	0.0003	5e-05	5e-05	10	10	0.1	6204	False	0
sim_350_500_0.001_0.0_0.0_0.0003_0.0_0.0_10_10_0.1_rep2	results_fast.txt	350	500	0.001	0.0	0.0	True	0.0003	0.0	0.0	10	10	0.1	17456	False	0
sim_350_500_0.001_0.0_0.0_0.0003_5e-05_5e-05_5_5_0.05_rep1	results_fast.txt	350	500	0.001	0.0	0.0	True	0.0003	5e-05	5e-05	5	5	0.05	25804	False	0
sim_350_500_0.001_0.0_0.0_0.0003_5e-05_5e-05_10_5_0.05_rep2	results_fast.txt	350	500	0.001	0.0	0.0	True	0.0003	5e-05	5e-05	10	5	0.05	9761	False	0
sim_350_500_0.001_0.0_0.0_0.0003_5e-05_5e-05_20_5_0.1_rep2	results_fast.txt	350	500	0.001	0.0	0.0	True	0.0003	5e-05	5e-05	20	5	0.1	15332	False	0
sim_350_500_0.001_0.0_0.0_0.0003_5e-05_0.0_10_5_0.1_rep1	results_fast.txt	350	500	0.001	0.0	0.0	True	0.0003	5e-05	0.0	10	5	0.1	27605	True	0
sim_350_500_0.001_0.0_0.0_0.0003_0.0_0.0_5_5_0.05_rep1	results_fast.txt	350	500	0.001	0.0	0.0	True	0.0003	0.0	0.0	5	5	0.05	18306	False	0
sim_350_500_0.001_0.0_0.00053507_0.0_5e-05_0.0_10_5_0.1_rep2	results_fast.txt	350	500	0.001	0.0	0.00053507	True	0.0	5e-05	0.0	10	5	0.1	6537	False	0
sim_350_500_0.001_0.0_0.0_0.0003_0.0_0.0_5_5_0.05_rep2	results_fast.txt	350	500	0.001	0.0	0.0	True	0.0003	0.0	0.0	5	5	0.05	14956	False	0
sim_350_500_0.001_0.0_0.0_0.0_0.0_0.0_20_5_0.1_rep1	results_fast.txt	350	500	0.001	0.0	0.0	True	0.0	0.0	0.0	20	5	0.1	19073	False	0
sim_350_500_0.001_0.0_0.0_0.0_0.0_5e-05_20_5_0.05_rep1	results_fast.txt	350	500	0.001	0.0	0.0	True	0.0	0.0	5e-05	20	5	0.05	18653	False	0
sim_350_500_0.001_0.0_0.0_0.0_5e-05_5e-05_10_20_0.1_rep1	results_fast.txt	350	500	0.001	0.0	0.0	True	0.0	5e-05	5e-05	10	20	0.1	29683	False	0
sim_350_500_0.001_0.0_0.0_0.0_0.0_0.0_5_5_0.05_rep1	results_fast.txt	350	500	0.001	0.0	0.0	True	0.0	0.0	0.0	5	5	0.05	10427	False	0
sim_350_500_0.001_0.0_0.00053507_0.0003_5e-05_0.0_10_5_0.05_rep1	results_fast.txt	350	500	0.001	0.0	0.00053507	True	0.0003	5e-05	0.0	10	5	0.05	14634	False	0
sim_350_500_0.001_0.0_0.0_0.0_0.0_0.0_5_10_0.1_rep2	results_fast.txt	350	500	0.001	0.0	0.0	True	0.0	0.0	0.0	5	10	0.1	22051	False	0
sim_350_500_0.001_0.0_0.0_0.0_5e-05_0.0_10_20_0.05_rep1	results_fast.txt	350	500	0.001	0.0	0.0	True	0.0	5e-05	0.0	10	20	0.05	8960	False	0
sim_350_500_0.001_0.0_0.0_0.0_5e-05_0.0_20_5_0.05_rep2	results_fast.txt	350	500	0.001	0.0	0.0	True	0.0	5e-05	0.0	20	5	0.05	23520	True	0
sim_350_500_0.001_0.0_0.0_0.0_5e-05_5e-05_10_10_0.1_rep1	results_fast.txt	350	500	0.001	0.0	0.0	True	0.0	5e-05	5e-05	10	10	0.1	25422	True	0
sim_350_500_0.001_0.0_0.0_0.0_0.0_0.0_10_20_0.1_rep1	results_fast.txt	350	500	0.001	0.0	0.0	True	0.0	0.0	0.0	10	20	0.1	9350	False	0
sim_350_500_0.001_0.0_0.0_0.0003_5e-05_0.0_5_5_0.05_rep2	results_fast.txt	350	500	0.001	0.0	0.0	True	0.0003	5e-05	0.0	5	5	0.05	23074	True	0
sim_350_500_0.001_0.0_0.0_0.0003_0.0_0.0_10_10_0.05_rep2	results_fast.txt	350	500	0.001	0.0	0.0	True	0.0003	0.0	0.0	10	10	0.05	4334	True	0
sim_350_500_0.001_0.0_0.0_0.0003_5e-05_5e-05_20_5_0.05_rep1	results_fast.txt	350	500	0.001	0.0	0.0	True	0.0003	5e-05	5e-05	20	5	0.05	13895	False	0
sim_350_500_0.001_0.0_0.00053507_0.0003_0.0_0.0_10_5_0.05_rep2	results_fast.txt	350	500	0.001	0.0	0.00053507	True	0.0003	0.0	0.0	10	5	0.05	12797	False	0
sim_350_500_0.001_0.0_0.00053507_0.0_0.0_0.0_10_20_0.1_rep2	results_fast.txt	350	500	0.001	0.0	0.00053507	True	0.0	0.0	0.0	10	20	0.1	25116	False	0
sim_350_500_0.001_0.0_0.00053507_0.0_5e-05_5e-05_10_10_0.1_rep1	results_fast.txt	350	500	0.001	0.0	0.00053507	True	0.0	5e-05	5e-05	10	10	0.1	23648	False	0
sim_350_500_0.001_0.0_0.00053507_0.0_0.0_5e-05_10_10_0.05_rep1	results_fast.txt	350	500	0.001	0.0	0.00053507	True	0.0	0.0	5e-05	10	10	0.05	9861	False	0
sim_350_500_0.001_0.0_0.00053507_0.0_0.0_0.0_10_5_0.1_rep2	results_fast.txt	350	500	0.001	0.0	0.00053507	True	0.0	0.0	0.0	10	5	0.1	23719	False	0
sim_350_500_0.001_0.0_0.00053507_0.0_5e-05_5e-05_10_5_0.05_rep2	results_fast.txt	350	500	0.001	0.0	0.00053507	True	0.0	5e-05	5e-05	10	5	0.05	21049	False	0
sim_350_500_0.001_0.0_0.0_0.0003_0.0_5e-05_10_20_0.1_rep2	results_fast.txt	350	500	0.001	0.0	0.0	True	0.0003	0.0	5e-05	10	20	0.1	14686	True	0
sim_350_500_0.001_0.0_0.0_0.0003_5e-05_0.0_20_5_0.05_rep1	results_fast.txt	350	500	0.001	0.0	0.0	True	0.0003	5e-05	0.0	20	5	0.05	10607	False	0
sim_350_500_0.001_0.0_0.0_0.0_0.0_5e-05_20_10_0.1_rep2	results_fast.txt	350	500	0.001	0.0	0.0	True	0.0	0.0	5e-05	20	10	0.1	23365	False	0
sim_350_500_0.001_0.0_0.0_0.0_5e-05_0.0_20_5_0.1_rep1	results_fast.txt	350	500	0.001	0.0	0.0	True	0.0	5e-05	0.0	20	5	0.1	28917	True	0
sim_350_500_0.001_0.0_0.00053507_0.0003_0.0_5e-05_10_10_0.1_rep2	results_fast.txt	350	500	0.001	0.0	0.00053507	True	0.0003	0.0	5e-05	10	10	0.1	26138	False	0
sim_350_500_0.001_0.0_0.0_0.0003_0.0_5e-05_20_10_0.05_rep1	results_fast.txt	350	500	0.001	0.0	0.0	True	0.0003	0.0	5e-05	20	10	0.05	11568	False	0
sim_350_500_0.001_0.0_0.0_0.0_0.0_5e-05_20_5_0.05_rep2	results_fast.txt	350	500	0.001	0.0	0.0	True	0.0	0.0	5e-05	20	5	0.05	3513	False	0
sim_350_500_0.001_0.0_0.0_0.0003_0.0_5e-05_10_10_0.05_rep1	results_fast.txt	350	500	0.001	0.0	0.0	True	0.0003	0.0	5e-05	10	10	0.05	6857	False	0
sim_350_500_0.001_0.0_0.0_0.0003_5e-05_5e-05_20_10_0.05_rep2	results_fast.txt	350	500	0.001	0.0	0.0	True	0.0003	5e-05	5e-05	20	10	0.05	28597	True	0
sim_350_500_0.001_0.0_0.00053507_0.0003_5e-05_0.0_10_10_0.05_rep1	results_fast.txt	350	500	0.001	0.0	0.00053507	True	0.0003	5e-05	0.0	10	10	0.05	8942	False	0
sim_350_500_0.001_0.0_0.0_0.0003_5e-05_5e-05_20_5_0.05_rep2	results_fast.txt	350	500	0.001	0.0	0.0	True	0.0003	5e-05	5e-05	20	5	0.05	25159	False	0
sim_350_500_0.001_0.0_0.0_0.0003_5e-05_0.0_20_10_0.1_rep2	results_fast.txt	350	500	0.001	0.0	0.0	True	0.0003	5e-05	0.0	20	10	0.1	7429	False	0
sim_350_500_0.001_0.0_0.0_0.0003_5e-05_0.0_10_20_0.1_rep1	results_fast.txt	350	500	0.001	0.0	0.0	True	0.0003	5e-05	0.0	10	20	0.1	4383	False	0
sim_350_500_0.001_0.0_0.0_0.0003_5e-05_0.0_20_5_0.05_rep2	results_fast.txt	350	500	0.001	0.0	0.0	True	0.0003	5e-05	0.0	20	5	0.05	9176	False	0
sim_350_500_0.001_0.0_0.0_0.0003_5e-05_5e-05_10_20_0.05_rep2	results_fast.txt	350	500	0.001	0.0	0.0	True	0.0003	5e-05	5e-05	10	20	0.05	9457	False	0
sim_350_500_0.001_0.0_0.0_0.0003_5e-05_0.0_20_5_0.1_rep1	results_fast.txt	350	500	0.001	0.0	0.0	True	0.0003	5e-05	0.0	20	5	0.1	2255	False	0
sim_350_500_0.001_0.0_0.00053507_0.0_5e-05_0.0_10_5_0.1_rep1	results_fast.txt	350	500	0.001	0.0	0.00053507	True	0.0	5e-05	0.0	10	5	0.1	22324	False	0
sim_350_500_0.001_0.0_0.00053507_0.0_5e-05_0.0_10_10_0.05_rep1	results_fast.txt	350	500	0.001	0.0	0.00053507	True	0.0	5e-05	0.0	10	10	0.05	10624	False	0
sim_350_500_0.001_0.0_0.0_0.0_0.0_0.0_5_5_0.1_rep1	results_fast.txt	350	500	0.001	0.0	0.0	True	0.0	0.0	0.0	5	5	0.1	8942	False	0
sim_350_500_0.001_0.0_0.00053507_0.0003_0.0_0.0_10_5_0.05_rep1	results_fast.txt	350	500	0.001	0.0	0.00053507	True	0.0003	0.0	0.0	10	5	0.05	8302	False	0
sim_350_500_0.001_0.0_0.00053507_0.0003_0.0_5e-05_10_5_0.1_rep1	results_fast.txt	350	500	0.001	0.0	0.00053507	True	0.0003	0.0	5e-05	10	5	0.1	19446	False	0
sim_350_500_0.001_0.0_0.00053507_0.0003_5e-05_0.0_10_5_0.1_rep1	results_fast.txt	350	500	0.001	0.0	0.00053507	True	0.0003	5e-05	0.0	10	5	0.1	4378	False	0
sim_350_500_0.001_0.0_0.00053507_0.0003_5e-05_5e-05_10_5_0.05_rep2	results_fast.txt	350	500	0.001	0.0	0.00053507	True	0.0003	5e-05	5e-05	10	5	0.05	28138	False	0
sim_350_500_0.001_0.0_0.00053507_0.0003_5e-05_5e-05_10_5_0.1_rep2	results_fast.txt	350	500	0.001	0.0	0.00053507	True	0.0003	5e-05	5e-05	10	5	0.1	11655	False	0
sim_350_500_0.001_0.0_0.0_0.0003_0.0_5e-05_10_20_0.1_rep1	results_fast.txt	350	500	0.001	0.0	0.0	True	0.0003	0.0	5e-05	10	20	0.1	11015	False	0
sim_350_500_0.001_0.0_0.00053507_0.0_0.0_0.0_10_10_0.05_rep1	results_fast.txt	350	500	0.001	0.0	0.00053507	True	0.0	0.0	0.0	10	10	0.05	27952	False	0
sim_350_500_0.001_0.0_0.00053507_0.0_5e-05_0.0_10_10_0.1_rep1	results_fast.txt	350	500	0.001	0.0	0.00053507	True	0.0	5e-05	0.0	10	10	0.1	25183	False	0
sim_350_500_0.001_0.0_0.00053507_0.0_0.0_5e-05_10_20_0.1_rep1	results_fast.txt	350	500	0.001	0.0	0.00053507	True	0.0	0.0	5e-05	10	20	0.1	20085	False	0
sim_350_500_0.001_0.0_0.0_0.0_0.0_0.0_20_5_0.05_rep1	results_fast.txt	350	500	0.001	0.0	0.0	True	0.0	0.0	0.0	20	5	0.05	19372	True	0
sim_350_500_0.001_0.0_0.0_0.0_5e-05_0.0_20_5_0.1_rep2	results_fast.txt	350	500	0.001	0.0	0.0	True	0.0	5e-05	0.0	20	5	0.1	16706	False	0
sim_350_500_0.001_0.0_0.0_0.0_0.0_0.0_20_10_0.1_rep2	results_fast.txt	350	500	0.001	0.0	0.0	True	0.0	0.0	0.0	20	10	0.1	19485	False	0
sim_350_500_0.001_0.0_0.0_0.0_5e-05_0.0_20_10_0.1_rep2	results_fast.txt	350	500	0.001	0.0	0.0	True	0.0	5e-05	0.0	20	10	0.1	14102	True	0
sim_350_500_0.001_0.0_0.00053507_0.0003_0.0_5e-05_10_5_0.05_rep2	results_fast.txt	350	500	0.001	0.0	0.00053507	True	0.0003	0.0	5e-05	10	5	0.05	4107	False	0
sim_350_500_0.001_0.0_0.0_0.0_0.0_5e-05_20_20_0.05_rep1	results_fast.txt	350	500	0.001	0.0	0.0	True	0.0	0.0	5e-05	20	20	0.05	16495	True	0
sim_350_500_0.001_0.0_0.0_0.0_5e-05_5e-05_20_5_0.1_rep1	results_fast.txt	350	500	0.001	0.0	0.0	True	0.0	5e-05	5e-05	20	5	0.1	23336	False	0
sim_350_500_0.001_0.0_0.0_0.0_0.0_0.0_20_20_0.05_rep2	results_fast.txt	350	500	0.001	0.0	0.0	True	0.0	0.0	0.0	20	20	0.05	4862	True	0
sim_350_500_0.001_0.0_0.0_0.0_5e-05_5e-05_10_20_0.1_rep2	results_fast.txt	350	500	0.001	0.0	0.0	True	0.0	5e-05	5e-05	10	20	0.1	23193	True	0
sim_350_500_0.001_0.0_0.00053507_0.0003_5e-05_0.0_10_5_0.1_rep2	results_fast.txt	350	500	0.001	0.0	0.00053507	True	0.0003	5e-05	0.0	10	5	0.1	25514	False	0
sim_350_500_0.001_0.0_0.0_0.0_0.0_5e-05_20_10_0.05_rep2	results_fast.txt	350	500	0.001	0.0	0.0	True	0.0	0.0	5e-05	20	10	0.05	1531	False	0
sim_350_500_0.001_0.0_0.0_0.0003_0.0_5e-05_20_5_0.1_rep1	results_fast.txt	350	500	0.001	0.0	0.0	True	0.0003	0.0	5e-05	20	5	0.1	24787	True	0
sim_350_500_0.001_0.0_0.0_0.0003_5e-05_0.0_20_10_0.05_rep2	results_fast.txt	350	500	0.001	0.0	0.0	True	0.0003	5e-05	0.0	20	10	0.05	25434	True	0
sim_350_500_0.001_0.0_0.0_0.0003_0.0_0.0_20_5_0.05_rep1	results_fast.txt	350	500	0.001	0.0	0.0	True	0.0003	0.0	0.0	20	5	0.05	1348	False	0
sim_350_500_0.001_0.0_0.0_0.0003_0.0_0.0_20_5_0.1_rep1	results_fast.txt	350	500	0.001	0.0	0.0	True	0.0003	0.0	0.0	20	5	0.1	27528	False	0
sim_350_500_0.001_0.0_0.0_0.0003_0.0_0.0_20_5_0.05_rep2	results_fast.txt	350	500	0.001	0.0	0.0	True	0.0003	0.0	0.0	20	5	0.05	9088	False	0
sim_350_500_0.001_0.0_0.00053507_0.0_5e-05_5e-05_10_20_0.05_rep1	results_fast.txt	350	500	0.001	0.0	0.00053507	True	0.0	5e-05	5e-05	10	20	0.05	18958	False	0
sim_350_500_0.001_0.0_0.00053507_0.0_0.0_5e-05_10_10_0.1_rep1	results_fast.txt	350	500	0.001	0.0	0.00053507	True	0.0	0.0	5e-05	10	10	0.1	25639	False	0
sim_350_500_0.001_0.0_0.00053507_0.0_5e-05_5e-05_10_5_0.1_rep1	results_fast.txt	350	500	0.001	0.0	0.00053507	True	0.0	5e-05	5e-05	10	5	0.1	8562	False	0
sim_350_500_0.001_0.0_0.0_0.0003_0.0_5e-05_5_5_0.05_rep2	results_fast.txt	350	500	0.001	0.0	0.0	True	0.0003	0.0	5e-05	5	5	0.05	15505	True	0
sim_350_500_0.001_0.0_0.0_0.0003_0.0_5e-05_20_20_0.05_rep1	results_fast.txt	350	500	0.001	0.0	0.0	True	0.0003	0.0	5e-05	20	20	0.05	17839	False	0
sim_350_500_0.001_0.0_0.0_0.0003_5e-05_0.0_10_20_0.05_rep2	results_fast.txt	350	500	0.001	0.0	0.0	True	0.0003	5e-05	0.0	10	20	0.05	13	False	0
sim_350_500_0.001_0.0_0.0_0.0003_0.0_5e-05_10_20_0.05_rep2	results_fast.txt	350	500	0.001	0.0	0.0	True	0.0003	0.0	5e-05	10	20	0.05	13237	False	0
sim_350_500_0.001_0.0_0.0_0.0003_0.0_0.0_10_20_0.1_rep1	results_fast.txt	350	500	0.001	0.0	0.0	True	0.0003	0.0	0.0	10	20	0.1	18532	False	0
sim_350_500_0.001_0.0_0.0_0.0003_5e-05_5e-05_10_20_0.1_rep1	results_fast.txt	350	500	0.001	0.0	0.0	True	0.0003	5e-05	5e-05	10	20	0.1	19892	False	0
sim_350_500_0.001_0.0_0.0_0.0_5e-05_5e-05_20_5_0.1_rep2	results_fast.txt	350	500	0.001	0.0	0.0	True	0.0	5e-05	5e-05	20	5	0.1	4795	False	0
sim_350_500_0.001_0.0_0.0_0.0_0.0_5e-05_10_20_0.1_rep1	results_fast.txt	350	500	0.001	0.0	0.0	True	0.0	0.0	5e-05	10	20	0.1	27685	False	0
sim_350_500_0.001_0.0_0.0_0.0003_0.0_5e-05_10_20_0.05_rep1	results_fast.txt	350	500	0.001	0.0	0.0	True	0.0003	0.0	5e-05	10	20	0.05	21417	False	0
sim_350_500_0.001_0.0_0.0_0.0003_5e-05_5e-05_20_10_0.1_rep1	results_fast.txt	350	500	0.001	0.0	0.0	True	0.0003	5e-05	5e-05	20	10	0.1	27112	False	0
sim_350_500_0.001_0.0_0.0_0.0003_0.0_5e-05_20_5_0.05_rep1	results_fast.txt	350	500	0.001	0.0	0.0	True	0.0003	0.0	5e-05	20	5	0.05	9919	False	0
sim_350_500_0.001_0.0_0.00053507_0.0003_0.0_5e-05_10_20_0.1_rep1	results_fast.txt	350	500	0.001	0.0	0.00053507	True	0.0003	0.0	5e-05	10	20	0.1	19956	False	0
sim_350_500_0.001_0.0_0.00053507_0.0003_0.0_5e-05_10_5_0.05_rep1	results_fast.txt	350	500	0.001	0.0	0.00053507	True	0.0003	0.0	5e-05	10	5	0.05	21781	False	0
sim_350_500_0.001_0.0_0.00053507_0.0003_5e-05_5e-05_10_5_0.05_rep1	results_fast.txt	350	500	0.001	0.0	0.00053507	True	0.0003	5e-05	5e-05	10	5	0.05	758	False	0
sim_350_500_0.001_0.00010033_0.0_0.0_5e-05_0.0_20_5_0.05_rep2	results_fast.txt	350	500	0.001	0.00010033	0.0	True	0.0	5e-05	0.0	20	5	0.05	14634	False	0
sim_350_500_0.001_0.0_0.00053507_0.0003_5e-05_5e-05_5_20_0.1_rep1	results_fast.txt	350	500	0.001	0.0	0.00053507	True	0.0003	5e-05	5e-05	5	20	0.1	3131	False	0
sim_350_500_0.001_0.0_0.0_0.0_0.0_5e-05_20_5_0.1_rep2	results_fast.txt	350	500	0.001	0.0	0.0	True	0.0	0.0	5e-05	20	5	0.1	24639	False	0
sim_350_500_0.001_0.0_0.00053507_0.0003_5e-05_5e-05_10_10_0.1_rep2	results_fast.txt	350	500	0.001	0.0	0.00053507	True	0.0003	5e-05	5e-05	10	10	0.1	16550	False	0
sim_350_500_0.001_0.0_0.00053507_0.0_0.0_5e-05_10_5_0.1_rep1	results_fast.txt	350	500	0.001	0.0	0.00053507	True	0.0	0.0	5e-05	10	5	0.1	16167	False	0
sim_350_500_0.001_0.0_0.00053507_0.0003_0.0_0.0_10_10_0.1_rep2	results_fast.txt	350	500	0.001	0.0	0.00053507	True	0.0003	0.0	0.0	10	10	0.1	16478	False	0
sim_350_500_0.001_0.0_0.00053507_0.0003_0.0_0.0_10_20_0.05_rep1	results_fast.txt	350	500	0.001	0.0	0.00053507	True	0.0003	0.0	0.0	10	20	0.05	11789	False	0
sim_350_500_0.001_0.0_0.00053507_0.0003_5e-05_5e-05_10_5_0.1_rep1	results_fast.txt	350	500	0.001	0.0	0.00053507	True	0.0003	5e-05	5e-05	10	5	0.1	22566	False	0
sim_350_500_0.001_0.0_0.00053507_0.0003_0.0_0.0_10_20_0.1_rep1	results_fast.txt	350	500	0.001	0.0	0.00053507	True	0.0003	0.0	0.0	10	20	0.1	18874	False	0
sim_350_500_0.001_0.0_0.00053507_0.0003_5e-05_0.0_10_10_0.1_rep2	results_fast.txt	350	500	0.001	0.0	0.00053507	True	0.0003	5e-05	0.0	10	10	0.1	20883	False	0
sim_350_500_0.001_0.0_0.0_0.0_5e-05_0.0_10_10_0.05_rep2	results_fast.txt	350	500	0.001	0.0	0.0	True	0.0	5e-05	0.0	10	10	0.05	4551	True	0
sim_350_500_0.001_0.0_0.0_0.0_5e-05_5e-05_20_10_0.1_rep1	results_fast.txt	350	500	0.001	0.0	0.0	True	0.0	5e-05	5e-05	20	10	0.1	28083	False	0
sim_350_500_0.001_0.0_0.0_0.0_0.0_0.0_20_5_0.1_rep2	results_fast.txt	350	500	0.001	0.0	0.0	True	0.0	0.0	0.0	20	5	0.1	24011	False	0
sim_350_500_0.001_0.0_0.0_0.0_0.0_5e-05_20_5_0.1_rep1	results_fast.txt	350	500	0.001	0.0	0.0	True	0.0	0.0	5e-05	20	5	0.1	7956	False	0
sim_350_500_0.001_0.0_0.00053507_0.0_0.0_0.0_10_5_0.05_rep1	results_fast.txt	350	500	0.001	0.0	0.00053507	True	0.0	0.0	0.0	10	5	0.05	3373	False	0
sim_350_500_0.001_0.0_0.00053507_0.0_5e-05_5e-05_20_5_0.05_rep2	results_fast.txt	350	500	0.001	0.0	0.00053507	True	0.0	5e-05	5e-05	20	5	0.05	18701	False	0
sim_350_500_0.001_0.0_0.00053507_0.0_0.0_0.0_10_5_0.1_rep1	results_fast.txt	350	500	0.001	0.0	0.00053507	True	0.0	0.0	0.0	10	5	0.1	281	False	0
sim_350_500_0.001_0.0_0.00053507_0.0_5e-05_5e-05_10_10_0.05_rep2	results_fast.txt	350	500	0.001	0.0	0.00053507	True	0.0	5e-05	5e-05	10	10	0.05	18434	False	0
sim_350_500_0.001_0.0_0.00053507_0.0_5e-05_0.0_5_5_0.05_rep2	results_fast.txt	350	500	0.001	0.0	0.00053507	True	0.0	5e-05	0.0	5	5	0.05	20320	False	0
sim_350_500_0.001_0.0_0.00053507_0.0_5e-05_0.0_20_5_0.05_rep1	results_fast.txt	350	500	0.001	0.0	0.00053507	True	0.0	5e-05	0.0	20	5	0.05	23320	False	0
sim_350_500_0.001_0.0_0.00053507_0.0_5e-05_5e-05_10_10_0.1_rep2	results_fast.txt	350	500	0.001	0.0	0.00053507	True	0.0	5e-05	5e-05	10	10	0.1	3970	False	0
sim_350_500_0.001_0.0_0.00053507_0.0_5e-05_5e-05_10_20_0.1_rep1	results_fast.txt	350	500	0.001	0.0	0.00053507	True	0.0	5e-05	5e-05	10	20	0.1	26323	False	0
sim_350_500_0.001_0.0_0.00053507_0.0003_0.0_0.0_10_20_0.05_rep2	results_fast.txt	350	500	0.001	0.0	0.00053507	True	0.0003	0.0	0.0	10	20	0.05	9459	False	0
sim_350_500_0.001_0.0_0.0_0.0_5e-05_5e-05_20_5_0.05_rep2	results_fast.txt	350	500	0.001	0.0	0.0	True	0.0	5e-05	5e-05	20	5	0.05	22015	False	0
sim_350_500_0.001_0.0_0.0_0.0_0.0_0.0_20_20_0.1_rep1	results_fast.txt	350	500	0.001	0.0	0.0	True	0.0	0.0	0.0	20	20	0.1	24148	False	0
sim_350_500_0.001_0.0_0.00053507_0.0003_0.0_0.0_10_5_0.1_rep2	results_fast.txt	350	500	0.001	0.0	0.00053507	True	0.0003	0.0	0.0	10	5	0.1	4710	False	0
sim_350_500_0.001_0.0_0.00053507_0.0003_5e-05_5e-05_20_20_0.05_rep2	results_fast.txt	350	500	0.001	0.0	0.00053507	True	0.0003	5e-05	5e-05	20	20	0.05	11422	False	0
sim_350_500_0.001_0.0_0.00053507_0.0003_0.0_5e-05_10_10_0.05_rep2	results_fast.txt	350	500	0.001	0.0	0.00053507	True	0.0003	0.0	5e-05	10	10	0.05	11965	False	0
sim_350_500_0.001_0.00010033_0.0_0.0003_5e-05_5e-05_5_5_0.05_rep2	results_fast.txt	350	500	0.001	0.00010033	0.0	True	0.0003	5e-05	5e-05	5	5	0.05	23425	False	0
sim_350_500_0.001_0.0_0.0_0.0003_5e-05_5e-05_20_10_0.1_rep2	results_fast.txt	350	500	0.001	0.0	0.0	True	0.0003	5e-05	5e-05	20	10	0.1	29392	False	0
sim_350_500_0.001_0.0_0.00053507_0.0_0.0_5e-05_20_5_0.05_rep1	results_fast.txt	350	500	0.001	0.0	0.00053507	True	0.0	0.0	5e-05	20	5	0.05	6426	False	0
sim_350_500_0.001_0.0_0.0_0.0003_5e-05_5e-05_20_10_0.05_rep1	results_fast.txt	350	500	0.001	0.0	0.0	True	0.0003	5e-05	5e-05	20	10	0.05	115	False	0
sim_350_500_0.001_0.0_0.0_0.0003_5e-05_5e-05_20_20_0.05_rep1	results_fast.txt	350	500	0.001	0.0	0.0	True	0.0003	5e-05	5e-05	20	20	0.05	288	False	0
sim_350_500_0.001_0.0_0.0_0.0003_5e-05_0.0_10_20_0.05_rep1	results_fast.txt	350	500	0.001	0.0	0.0	True	0.0003	5e-05	0.0	10	20	0.05	28524	False	0
sim_350_500_0.001_0.0_0.0_0.0003_0.0_5e-05_20_20_0.1_rep2	results_fast.txt	350	500	0.001	0.0	0.0	True	0.0003	0.0	5e-05	20	20	0.1	8917	False	0
sim_350_500_0.001_0.0_0.00053507_0.0_5e-05_0.0_10_10_0.1_rep2	results_fast.txt	350	500	0.001	0.0	0.00053507	True	0.0	5e-05	0.0	10	10	0.1	22291	False	0
sim_350_500_0.001_0.0_0.00053507_0.0_0.0_0.0_10_20_0.05_rep2	results_fast.txt	350	500	0.001	0.0	0.00053507	True	0.0	0.0	0.0	10	20	0.05	4326	False	0
sim_350_500_0.001_0.0_0.00053507_0.0003_5e-05_0.0_20_10_0.1_rep1	results_fast.txt	350	500	0.001	0.0	0.00053507	True	0.0003	5e-05	0.0	20	10	0.1	21657	False	0
sim_350_500_0.001_0.0_0.00053507_0.0_0.0_5e-05_5_20_0.1_rep2	results_fast.txt	350	500	0.001	0.0	0.00053507	True	0.0	0.0	5e-05	5	20	0.1	19726	False	0
sim_350_500_0.001_0.0_0.00053507_0.0_0.0_5e-05_20_20_0.1_rep2	results_fast.txt	350	500	0.001	0.0	0.00053507	True	0.0	0.0	5e-05	20	20	0.1	9941	False	0
sim_350_500_0.001_0.0_0.00053507_0.0_5e-05_0.0_20_5_0.1_rep1	results_fast.txt	350	500	0.001	0.0	0.00053507	True	0.0	5e-05	0.0	20	5	0.1	4301	False	0
sim_350_500_0.001_0.0_0.00053507_0.0003_5e-05_0.0_10_5_0.05_rep2	results_fast.txt	350	500	0.001	0.0	0.00053507	True	0.0003	5e-05	0.0	10	5	0.05	4453	False	0
sim_350_500_0.001_0.0_0.00053507_0.0003_0.0_5e-05_5_20_0.1_rep1	results_fast.txt	350	500	0.001	0.0	0.00053507	True	0.0003	0.0	5e-05	5	20	0.1	15768	False	0
sim_350_500_0.001_0.0_0.00053507_0.0003_5e-05_0.0_20_5_0.05_rep2	results_fast.txt	350	500	0.001	0.0	0.00053507	True	0.0003	5e-05	0.0	20	5	0.05	3649	False	0
sim_350_500_0.001_0.0_0.00053507_0.0003_0.0_0.0_10_10_0.1_rep1	results_fast.txt	350	500	0.001	0.0	0.00053507	True	0.0003	0.0	0.0	10	10	0.1	9217	False	0
sim_350_500_0.001_0.00010033_0.0_0.0003_5e-05_5e-05_5_5_0.1_rep2	results_fast.txt	350	500	0.001	0.00010033	0.0	True	0.0003	5e-05	5e-05	5	5	0.1	13203	False	0
sim_350_500_0.001_0.0_0.00053507_0.0003_0.0_0.0_5_20_0.1_rep1	results_fast.txt	350	500	0.001	0.0	0.00053507	True	0.0003	0.0	0.0	5	20	0.1	11263	False	0
sim_350_500_0.001_0.0_0.00053507_0.0_0.0_0.0_10_10_0.05_rep2	results_fast.txt	350	500	0.001	0.0	0.00053507	True	0.0	0.0	0.0	10	10	0.05	23507	False	0
sim_350_500_0.001_0.0_0.00053507_0.0_5e-05_5e-05_10_5_0.1_rep2	results_fast.txt	350	500	0.001	0.0	0.00053507	True	0.0	5e-05	5e-05	10	5	0.1	23537	False	0
sim_350_500_0.001_0.0_0.00053507_0.0003_5e-05_0.0_10_20_0.1_rep1	results_fast.txt	350	500	0.001	0.0	0.00053507	True	0.0003	5e-05	0.0	10	20	0.1	6760	False	0
sim_350_500_0.001_0.0_0.00053507_0.0003_5e-05_0.0_20_5_0.1_rep1	results_fast.txt	350	500	0.001	0.0	0.00053507	True	0.0003	5e-05	0.0	20	5	0.1	127	False	0
sim_350_500_0.001_0.0_0.00053507_0.0003_0.0_5e-05_10_5_0.1_rep2	results_fast.txt	350	500	0.001	0.0	0.00053507	True	0.0003	0.0	5e-05	10	5	0.1	18601	True	0
sim_350_500_0.001_0.0_0.00053507_0.0003_0.0_0.0_5_20_0.1_rep2	results_fast.txt	350	500	0.001	0.0	0.00053507	True	0.0003	0.0	0.0	5	20	0.1	16854	False	0
sim_350_500_0.001_0.0_0.00053507_0.0_5e-05_0.0_5_5_0.1_rep1	results_fast.txt	350	500	0.001	0.0	0.00053507	True	0.0	5e-05	0.0	5	5	0.1	9035	False	0
sim_350_500_0.001_0.0_0.00053507_0.0_0.0_0.0_5_10_0.1_rep2	results_fast.txt	350	500	0.001	0.0	0.00053507	True	0.0	0.0	0.0	5	10	0.1	1780	False	0
sim_350_500_0.001_0.0_0.00053507_0.0_5e-05_0.0_5_20_0.1_rep1	results_fast.txt	350	500	0.001	0.0	0.00053507	True	0.0	5e-05	0.0	5	20	0.1	4754	False	0
sim_350_500_0.001_0.0_0.00053507_0.0_0.0_0.0_20_10_0.05_rep2	results_fast.txt	350	500	0.001	0.0	0.00053507	True	0.0	0.0	0.0	20	10	0.05	6601	False	0
sim_350_500_0.001_0.0_0.00053507_0.0_5e-05_5e-05_5_20_0.1_rep2	results_fast.txt	350	500	0.001	0.0	0.00053507	True	0.0	5e-05	5e-05	5	20	0.1	17877	False	0
sim_350_500_0.001_0.0_0.0_0.0_0.0_0.0_20_10_0.1_rep1	results_fast.txt	350	500	0.001	0.0	0.0	True	0.0	0.0	0.0	20	10	0.1	10458	False	0
sim_350_500_0.001_0.0_0.00053507_0.0003_5e-05_0.0_20_10_0.1_rep2	results_fast.txt	350	500	0.001	0.0	0.00053507	True	0.0003	5e-05	0.0	20	10	0.1	26812	False	0
sim_350_500_0.001_0.0_0.00053507_0.0003_5e-05_0.0_5_20_0.05_rep1	results_fast.txt	350	500	0.001	0.0	0.00053507	True	0.0003	5e-05	0.0	5	20	0.05	10998	False	0
sim_350_500_0.001_0.0_0.00053507_0.0_5e-05_5e-05_20_5_0.1_rep2	results_fast.txt	350	500	0.001	0.0	0.00053507	True	0.0	5e-05	5e-05	20	5	0.1	22860	False	0
sim_350_500_0.001_0.0_0.00053507_0.0_5e-05_0.0_5_10_0.05_rep1	results_fast.txt	350	500	0.001	0.0	0.00053507	True	0.0	5e-05	0.0	5	10	0.05	12570	False	0
sim_350_500_0.001_0.0_0.00053507_0.0003_0.0_5e-05_5_5_0.05_rep1	results_fast.txt	350	500	0.001	0.0	0.00053507	True	0.0003	0.0	5e-05	5	5	0.05	26015	True	0
sim_350_500_0.001_0.0_0.00053507_0.0_0.0_5e-05_5_10_0.1_rep1	results_fast.txt	350	500	0.001	0.0	0.00053507	True	0.0	0.0	5e-05	5	10	0.1	16558	False	0
sim_350_500_0.001_0.0_0.00053507_0.0003_0.0_5e-05_20_10_0.1_rep1	results_fast.txt	350	500	0.001	0.0	0.00053507	True	0.0003	0.0	5e-05	20	10	0.1	26943	False	0
sim_350_500_0.001_0.0_0.00053507_0.0003_5e-05_0.0_5_10_0.05_rep2	results_fast.txt	350	500	0.001	0.0	0.00053507	True	0.0003	5e-05	0.0	5	10	0.05	26503	False	0
sim_350_500_0.001_0.0_0.0_0.0_5e-05_0.0_20_20_0.1_rep1	results_fast.txt	350	500	0.001	0.0	0.0	True	0.0	5e-05	0.0	20	20	0.1	201	False	0
sim_350_500_0.001_0.0_0.0_0.0_5e-05_5e-05_20_5_0.05_rep1	results_fast.txt	350	500	0.001	0.0	0.0	True	0.0	5e-05	5e-05	20	5	0.05	11988	False	0
sim_350_500_0.001_0.0_0.00053507_0.0_5e-05_0.0_5_20_0.1_rep2	results_fast.txt	350	500	0.001	0.0	0.00053507	True	0.0	5e-05	0.0	5	20	0.1	20334	False	0
sim_350_500_0.001_0.0_0.00053507_0.0003_0.0_5e-05_5_20_0.05_rep2	results_fast.txt	350	500	0.001	0.0	0.00053507	True	0.0003	0.0	5e-05	5	20	0.05	17131	False	0
sim_350_500_0.001_0.0_0.00053507_0.0_0.0_5e-05_20_10_0.05_rep1	results_fast.txt	350	500	0.001	0.0	0.00053507	True	0.0	0.0	5e-05	20	10	0.05	14794	False	0
sim_350_500_0.001_0.0_0.0_0.0003_5e-05_0.0_20_10_0.05_rep1	results_fast.txt	350	500	0.001	0.0	0.0	True	0.0003	5e-05	0.0	20	10	0.05	12009	False	0
sim_350_500_0.001_0.0_0.0_0.0003_5e-05_0.0_20_20_0.1_rep1	results_fast.txt	350	500	0.001	0.0	0.0	True	0.0003	5e-05	0.0	20	20	0.1	27985	True	0
sim_350_500_0.001_0.0_0.0_0.0003_5e-05_5e-05_10_20_0.1_rep2	results_fast.txt	350	500	0.001	0.0	0.0	True	0.0003	5e-05	5e-05	10	20	0.1	9437	False	0
sim_350_500_0.001_0.0_0.0_0.0003_0.0_0.0_20_10_0.1_rep2	results_fast.txt	350	500	0.001	0.0	0.0	True	0.0003	0.0	0.0	20	10	0.1	5920	False	0
sim_350_500_0.001_0.0_0.0_0.0003_0.0_0.0_20_20_0.05_rep2	results_fast.txt	350	500	0.001	0.0	0.0	True	0.0003	0.0	0.0	20	20	0.05	6938	False	0
sim_350_500_0.001_0.0_0.00053507_0.0_5e-05_0.0_10_20_0.05_rep2	results_fast.txt	350	500	0.001	0.0	0.00053507	True	0.0	5e-05	0.0	10	20	0.05	5407	False	0
sim_350_500_0.001_0.0_0.00053507_0.0_0.0_5e-05_20_5_0.05_rep2	results_fast.txt	350	500	0.001	0.0	0.00053507	True	0.0	0.0	5e-05	20	5	0.05	23199	False	0
sim_350_500_0.001_0.0_0.00053507_0.0_0.0_5e-05_20_5_0.1_rep1	results_fast.txt	350	500	0.001	0.0	0.00053507	True	0.0	0.0	5e-05	20	5	0.1	23495	False	0
sim_350_500_0.001_0.0_0.00053507_0.0_0.0_5e-05_10_5_0.05_rep2	results_fast.txt	350	500	0.001	0.0	0.00053507	True	0.0	0.0	5e-05	10	5	0.05	620	False	0
sim_350_500_0.001_0.0_0.00053507_0.0_0.0_0.0_5_20_0.05_rep1	results_fast.txt	350	500	0.001	0.0	0.00053507	True	0.0	0.0	0.0	5	20	0.05	10254	False	0
sim_350_500_0.001_0.0_0.00053507_0.0_5e-05_5e-05_5_5_0.1_rep2	results_fast.txt	350	500	0.001	0.0	0.00053507	True	0.0	5e-05	5e-05	5	5	0.1	27732	False	0
sim_350_500_0.001_0.0_0.0_0.0_0.0_0.0_20_20_0.05_rep1	results_fast.txt	350	500	0.001	0.0	0.0	True	0.0	0.0	0.0	20	20	0.05	9447	False	0
sim_350_500_0.001_0.0_0.0_0.0_5e-05_5e-05_20_20_0.1_rep2	results_fast.txt	350	500	0.001	0.0	0.0	True	0.0	5e-05	5e-05	20	20	0.1	13598	False	0
sim_350_500_0.001_0.0_0.0_0.0_5e-05_0.0_20_10_0.05_rep1	results_fast.txt	350	500	0.001	0.0	0.0	True	0.0	5e-05	0.0	20	10	0.05	4458	False	0
sim_350_500_0.001_0.0_0.0_0.0_5e-05_0.0_20_20_0.05_rep2	results_fast.txt	350	500	0.001	0.0	0.0	True	0.0	5e-05	0.0	20	20	0.05	9316	False	0
sim_350_500_0.001_0.0_0.0_0.0_0.0_5e-05_20_20_0.1_rep1	results_fast.txt	350	500	0.001	0.0	0.0	True	0.0	0.0	5e-05	20	20	0.1	3713	False	0
sim_350_500_0.001_0.0_0.00053507_0.0003_5e-05_0.0_5_5_0.05_rep1	results_fast.txt	350	500	0.001	0.0	0.00053507	True	0.0003	5e-05	0.0	5	5	0.05	17700	False	0
sim_350_500_0.001_0.0_0.00053507_0.0003_0.0_0.0_5_10_0.1_rep1	results_fast.txt	350	500	0.001	0.0	0.00053507	True	0.0003	0.0	0.0	5	10	0.1	21343	False	0
sim_350_500_0.001_0.0_0.00053507_0.0003_5e-05_0.0_5_20_0.1_rep1	results_fast.txt	350	500	0.001	0.0	0.00053507	True	0.0003	5e-05	0.0	5	20	0.1	1040	False	0
sim_350_500_0.001_0.0_0.00053507_0.0003_0.0_0.0_5_5_0.1_rep2	results_fast.txt	350	500	0.001	0.0	0.00053507	True	0.0003	0.0	0.0	5	5	0.1	2330	False	0
sim_350_500_0.001_0.0_0.00053507_0.0003_5e-05_5e-05_5_5_0.05_rep2	results_fast.txt	350	500	0.001	0.0	0.00053507	True	0.0003	5e-05	5e-05	5	5	0.05	25412	True	0
sim_350_500_0.001_0.0_0.00053507_0.0003_5e-05_0.0_5_20_0.1_rep2	results_fast.txt	350	500	0.001	0.0	0.00053507	True	0.0003	5e-05	0.0	5	20	0.1	27378	False	0
sim_350_500_0.001_0.0_0.00053507_0.0003_5e-05_5e-05_10_10_0.1_rep1	results_fast.txt	350	500	0.001	0.0	0.00053507	True	0.0003	5e-05	5e-05	10	10	0.1	18470	False	0
sim_350_500_0.001_0.0_0.0_0.0003_0.0_5e-05_20_20_0.1_rep1	results_fast.txt	350	500	0.001	0.0	0.0	True	0.0003	0.0	5e-05	20	20	0.1	15716	False	0
sim_350_500_0.001_0.0_0.0_0.0003_0.0_5e-05_20_5_0.05_rep2	results_fast.txt	350	500	0.001	0.0	0.0	True	0.0003	0.0	5e-05	20	5	0.05	2554	False	0
sim_350_500_0.001_0.0_0.00053507_0.0_5e-05_5e-05_5_20_0.05_rep1	results_fast.txt	350	500	0.001	0.0	0.00053507	True	0.0	5e-05	5e-05	5	20	0.05	23182	False	0
sim_350_500_0.001_0.0_0.00053507_0.0_0.0_0.0_20_20_0.1_rep2	results_fast.txt	350	500	0.001	0.0	0.00053507	True	0.0	0.0	0.0	20	20	0.1	11937	False	0
sim_350_500_0.001_0.0_0.00053507_0.0_5e-05_0.0_10_5_0.05_rep1	results_fast.txt	350	500	0.001	0.0	0.00053507	True	0.0	5e-05	0.0	10	5	0.05	5301	False	0
sim_350_500_0.001_0.0_0.00053507_0.0_5e-05_0.0_5_10_0.1_rep2	results_fast.txt	350	500	0.001	0.0	0.00053507	True	0.0	5e-05	0.0	5	10	0.1	10193	False	0
sim_350_500_0.001_0.0_0.00053507_0.0_0.0_0.0_5_20_0.1_rep1	results_fast.txt	350	500	0.001	0.0	0.00053507	True	0.0	0.0	0.0	5	20	0.1	6114	True	0
sim_350_500_0.001_0.0_0.00053507_0.0_0.0_0.0_5_20_0.05_rep2	results_fast.txt	350	500	0.001	0.0	0.00053507	True	0.0	0.0	0.0	5	20	0.05	21501	False	0
sim_350_500_0.001_0.0_0.00053507_0.0_0.0_5e-05_5_20_0.1_rep1	results_fast.txt	350	500	0.001	0.0	0.00053507	True	0.0	0.0	5e-05	5	20	0.1	9525	False	0
sim_350_500_0.001_0.0_0.00053507_0.0_5e-05_5e-05_5_20_0.05_rep2	results_fast.txt	350	500	0.001	0.0	0.00053507	True	0.0	5e-05	5e-05	5	20	0.05	8725	False	0
sim_350_500_0.001_0.0_0.00053507_0.0_0.0_0.0_20_20_0.1_rep1	results_fast.txt	350	500	0.001	0.0	0.00053507	True	0.0	0.0	0.0	20	20	0.1	18400	False	0
sim_350_500_0.001_0.00010033_0.0_0.0_5e-05_0.0_5_5_0.1_rep2	results_fast.txt	350	500	0.001	0.00010033	0.0	True	0.0	5e-05	0.0	5	5	0.1	28022	False	0
sim_350_500_0.001_0.00010033_0.0_0.0_5e-05_0.0_5_5_0.05_rep1	results_fast.txt	350	500	0.001	0.00010033	0.0	True	0.0	5e-05	0.0	5	5	0.05	22026	True	0
sim_350_500_0.001_0.0_0.00053507_0.0003_0.0_5e-05_5_10_0.1_rep1	results_fast.txt	350	500	0.001	0.0	0.00053507	True	0.0003	0.0	5e-05	5	10	0.1	4001	False	0
sim_350_500_0.001_0.0_0.00053507_0.0003_5e-05_0.0_10_20_0.05_rep2	results_fast.txt	350	500	0.001	0.0	0.00053507	True	0.0003	5e-05	0.0	10	20	0.05	16057	False	0
sim_350_500_0.001_0.0_0.00053507_0.0003_0.0_0.0_5_10_0.05_rep1	results_fast.txt	350	500	0.001	0.0	0.00053507	True	0.0003	0.0	0.0	5	10	0.05	22334	False	0
sim_350_500_0.001_0.0_0.00053507_0.0_5e-05_0.0_20_20_0.1_rep1	results_fast.txt	350	500	0.001	0.0	0.00053507	True	0.0	5e-05	0.0	20	20	0.1	20684	False	0
sim_350_500_0.001_0.00010033_0.0_0.0003_0.0_0.0_20_5_0.05_rep1	results_fast.txt	350	500	0.001	0.00010033	0.0	True	0.0003	0.0	0.0	20	5	0.05	4612	False	0
sim_350_500_0.001_0.00010033_0.0_0.0003_0.0_0.0_5_5_0.1_rep2	results_fast.txt	350	500	0.001	0.00010033	0.0	True	0.0003	0.0	0.0	5	5	0.1	4996	False	0
sim_350_500_0.001_0.0_0.00053507_0.0_0.0_5e-05_10_5_0.05_rep1	results_fast.txt	350	500	0.001	0.0	0.00053507	True	0.0	0.0	5e-05	10	5	0.05	24085	False	0
sim_350_500_0.001_0.0_0.00053507_0.0_0.0_0.0_20_20_0.05_rep1	results_fast.txt	350	500	0.001	0.0	0.00053507	True	0.0	0.0	0.0	20	20	0.05	22693	False	0
sim_350_500_0.001_0.00010033_0.0_0.0_0.0_0.0_20_10_0.05_rep1	results_fast.txt	350	500	0.001	0.00010033	0.0	True	0.0	0.0	0.0	20	10	0.05	25000	False	0
sim_350_500_0.001_0.00010033_0.0_0.0_0.0_5e-05_20_5_0.05_rep2	results_fast.txt	350	500	0.001	0.00010033	0.0	True	0.0	0.0	5e-05	20	5	0.05	6168	False	0
sim_350_500_0.001_0.0_0.00053507_0.0003_5e-05_5e-05_10_20_0.1_rep2	results_fast.txt	350	500	0.001	0.0	0.00053507	True	0.0003	5e-05	5e-05	10	20	0.1	21214	False	0
sim_350_500_0.001_0.00010033_0.0_0.0_5e-05_0.0_20_10_0.05_rep1	results_fast.txt	350	500	0.001	0.00010033	0.0	True	0.0	5e-05	0.0	20	10	0.05	2896	False	0
sim_350_500_0.001_0.00010033_0.0_0.0_0.0_0.0_20_10_0.1_rep1	results_fast.txt	350	500	0.001	0.00010033	0.0	True	0.0	0.0	0.0	20	10	0.1	18122	False	0
sim_350_500_0.001_0.00010033_0.0_0.0_0.0_0.0_5_5_0.05_rep2	results_fast.txt	350	500	0.001	0.00010033	0.0	True	0.0	0.0	0.0	5	5	0.05	21719	True	0
sim_350_500_0.001_0.00010033_0.0_0.0_5e-05_0.0_10_20_0.1_rep2	results_fast.txt	350	500	0.001	0.00010033	0.0	True	0.0	5e-05	0.0	10	20	0.1	2780	False	0
sim_350_500_0.001_0.00010033_0.0_0.0_5e-05_5e-05_10_20_0.1_rep2	results_fast.txt	350	500	0.001	0.00010033	0.0	True	0.0	5e-05	5e-05	10	20	0.1	22739	False	0
sim_350_500_0.001_0.0_0.00053507_0.0003_0.0_0.0_20_20_0.05_rep1	results_fast.txt	350	500	0.001	0.0	0.00053507	True	0.0003	0.0	0.0	20	20	0.05	27950	False	0
sim_350_500_0.001_0.0_0.00053507_0.0003_5e-05_5e-05_20_5_0.1_rep2	results_fast.txt	350	500	0.001	0.0	0.00053507	True	0.0003	5e-05	5e-05	20	5	0.1	1504	False	0
sim_350_500_0.001_0.0_0.00053507_0.0003_5e-05_5e-05_20_20_0.1_rep2	results_fast.txt	350	500	0.001	0.0	0.00053507	True	0.0003	5e-05	5e-05	20	20	0.1	29056	False	0
sim_350_500_0.001_0.0_0.00053507_0.0003_0.0_5e-05_10_20_0.05_rep1	results_fast.txt	350	500	0.001	0.0	0.00053507	True	0.0003	0.0	5e-05	10	20	0.05	1316	False	0
sim_350_500_0.001_0.0_0.00053507_0.0003_0.0_0.0_10_5_0.1_rep1	results_fast.txt	350	500	0.001	0.0	0.00053507	True	0.0003	0.0	0.0	10	5	0.1	9617	False	0
sim_350_500_0.001_0.0_0.00053507_0.0003_0.0_0.0_20_10_0.1_rep2	results_fast.txt	350	500	0.001	0.0	0.00053507	True	0.0003	0.0	0.0	20	10	0.1	12284	False	0
sim_350_500_0.001_0.00010033_0.0_0.0003_0.0_0.0_20_5_0.1_rep1	results_fast.txt	350	500	0.001	0.00010033	0.0	True	0.0003	0.0	0.0	20	5	0.1	3947	False	0
sim_350_500_0.001_0.00010033_0.0_0.0003_0.0_5e-05_10_20_0.1_rep2	results_fast.txt	350	500	0.001	0.00010033	0.0	True	0.0003	0.0	5e-05	10	20	0.1	14754	False	0
sim_350_500_0.001_0.0_0.00053507_0.0_5e-05_0.0_5_20_0.05_rep2	results_fast.txt	350	500	0.001	0.0	0.00053507	True	0.0	5e-05	0.0	5	20	0.05	26352	False	0
sim_350_500_0.001_0.0_0.00053507_0.0_0.0_5e-05_5_10_0.1_rep2	results_fast.txt	350	500	0.001	0.0	0.00053507	True	0.0	0.0	5e-05	5	10	0.1	26374	False	0
sim_350_500_0.001_0.0_0.00053507_0.0_0.0_5e-05_5_20_0.05_rep2	results_fast.txt	350	500	0.001	0.0	0.00053507	True	0.0	0.0	5e-05	5	20	0.05	24875	True	0
sim_350_500_0.001_0.00010033_0.0_0.0_0.0_0.0_5_5_0.05_rep1	results_fast.txt	350	500	0.001	0.00010033	0.0	True	0.0	0.0	0.0	5	5	0.05	19339	False	0
sim_350_500_0.001_0.00010033_0.0_0.0_0.0_0.0_5_5_0.1_rep2	results_fast.txt	350	500	0.001	0.00010033	0.0	True	0.0	0.0	0.0	5	5	0.1	9885	False	0
sim_350_500_0.001_0.0_0.00053507_0.0003_5e-05_0.0_5_10_0.1_rep1	results_fast.txt	350	500	0.001	0.0	0.00053507	True	0.0003	5e-05	0.0	5	10	0.1	16968	False	0
sim_350_500_0.001_0.00010033_0.0_0.0_0.0_5e-05_5_5_0.1_rep1	results_fast.txt	350	500	0.001	0.00010033	0.0	True	0.0	0.0	5e-05	5	5	0.1	27091	False	0
sim_350_500_0.001_0.0_0.00053507_0.0003_0.0_0.0_5_20_0.05_rep2	results_fast.txt	350	500	0.001	0.0	0.00053507	True	0.0003	0.0	0.0	5	20	0.05	15129	False	0
sim_350_500_0.001_0.00010033_0.0_0.0003_5e-05_0.0_20_5_0.1_rep1	results_fast.txt	350	500	0.001	0.00010033	0.0	True	0.0003	5e-05	0.0	20	5	0.1	13026	False	0
sim_350_500_0.001_0.0_0.0_0.0003_5e-05_5e-05_20_20_0.1_rep2	results_fast.txt	350	500	0.001	0.0	0.0	True	0.0003	5e-05	5e-05	20	20	0.1	28459	False	0
sim_350_500_0.001_0.0_0.00053507_0.0_5e-05_5e-05_10_5_0.05_rep1	results_fast.txt	350	500	0.001	0.0	0.00053507	True	0.0	5e-05	5e-05	10	5	0.05	3661	False	0
sim_350_500_0.001_0.0_0.00053507_0.0_5e-05_5e-05_20_20_0.05_rep1	results_fast.txt	350	500	0.001	0.0	0.00053507	True	0.0	5e-05	5e-05	20	20	0.05	24408	False	0
sim_350_500_0.001_0.00010033_0.0_0.0_0.0_0.0_5_10_0.05_rep2	results_fast.txt	350	500	0.001	0.00010033	0.0	True	0.0	0.0	0.0	5	10	0.05	12065	False	0
sim_350_500_0.001_0.00010033_0.0_0.0_0.0_5e-05_5_5_0.05_rep1	results_fast.txt	350	500	0.001	0.00010033	0.0	True	0.0	0.0	5e-05	5	5	0.05	12838	False	0
sim_350_500_0.001_0.00010033_0.0_0.0_5e-05_5e-05_20_5_0.05_rep2	results_fast.txt	350	500	0.001	0.00010033	0.0	True	0.0	5e-05	5e-05	20	5	0.05	15515	False	0
sim_350_500_0.001_0.00010033_0.0_0.0_0.0_0.0_20_5_0.05_rep1	results_fast.txt	350	500	0.001	0.00010033	0.0	True	0.0	0.0	0.0	20	5	0.05	21429	False	0
sim_350_500_0.001_0.00010033_0.0_0.0_5e-05_5e-05_10_20_0.1_rep1	results_fast.txt	350	500	0.001	0.00010033	0.0	True	0.0	5e-05	5e-05	10	20	0.1	2570	False	0
sim_350_500_0.001_0.00010033_0.0_0.0_5e-05_0.0_20_5_0.1_rep1	results_fast.txt	350	500	0.001	0.00010033	0.0	True	0.0	5e-05	0.0	20	5	0.1	3807	False	0
sim_350_500_0.001_0.00010033_0.0_0.0_0.0_0.0_20_5_0.1_rep1	results_fast.txt	350	500	0.001	0.00010033	0.0	True	0.0	0.0	0.0	20	5	0.1	6412	False	0
sim_350_500_0.001_0.00010033_0.0_0.0_5e-05_5e-05_20_5_0.1_rep1	results_fast.txt	350	500	0.001	0.00010033	0.0	True	0.0	5e-05	5e-05	20	5	0.1	13019	False	0
sim_350_500_0.001_0.0_0.00053507_0.0003_0.0_0.0_20_20_0.05_rep2	results_fast.txt	350	500	0.001	0.0	0.00053507	True	0.0003	0.0	0.0	20	20	0.05	23472	False	0
sim_350_500_0.001_0.0_0.00053507_0.0003_0.0_0.0_20_10_0.1_rep1	results_fast.txt	350	500	0.001	0.0	0.00053507	True	0.0003	0.0	0.0	20	10	0.1	3422	False	0
sim_350_500_0.001_0.00010033_0.0_0.0003_5e-05_5e-05_20_5_0.05_rep1	results_fast.txt	350	500	0.001	0.00010033	0.0	True	0.0003	5e-05	5e-05	20	5	0.05	7703	False	0
sim_350_500_0.001_0.00010033_0.0_0.0003_5e-05_0.0_5_5_0.1_rep1	results_fast.txt	350	500	0.001	0.00010033	0.0	True	0.0003	5e-05	0.0	5	5	0.1	20339	False	0
sim_350_500_0.001_0.00010033_0.0_0.0003_0.0_0.0_20_5_0.1_rep2	results_fast.txt	350	500	0.001	0.00010033	0.0	True	0.0003	0.0	0.0	20	5	0.1	7388	False	0
sim_350_500_0.001_0.00010033_0.0_0.0003_0.0_0.0_5_5_0.05_rep1	results_fast.txt	350	500	0.001	0.00010033	0.0	True	0.0003	0.0	0.0	5	5	0.05	9110	False	0
sim_350_500_0.001_0.00010033_0.0_0.0_0.0_0.0_20_10_0.1_rep2	results_fast.txt	350	500	0.001	0.00010033	0.0	True	0.0	0.0	0.0	20	10	0.1	29315	False	0
sim_350_500_0.001_0.00010033_0.0_0.0003_5e-05_5e-05_20_5_0.1_rep1	results_fast.txt	350	500	0.001	0.00010033	0.0	True	0.0003	5e-05	5e-05	20	5	0.1	28493	False	0
sim_350_500_0.001_0.0_0.00053507_0.0_0.0_0.0_5_10_0.1_rep1	results_fast.txt	350	500	0.001	0.0	0.00053507	True	0.0	0.0	0.0	5	10	0.1	11073	False	0
sim_350_500_0.001_0.0_0.00053507_0.0_5e-05_0.0_5_10_0.1_rep1	results_fast.txt	350	500	0.001	0.0	0.00053507	True	0.0	5e-05	0.0	5	10	0.1	24644	False	0
sim_350_500_0.001_0.0_0.00053507_0.0_0.0_5e-05_20_20_0.05_rep1	results_fast.txt	350	500	0.001	0.0	0.00053507	True	0.0	0.0	5e-05	20	20	0.05	6182	False	0
sim_350_500_0.001_0.00010033_0.0_0.0_0.0_0.0_5_5_0.1_rep1	results_fast.txt	350	500	0.001	0.00010033	0.0	True	0.0	0.0	0.0	5	5	0.1	28070	False	0
sim_350_500_0.001_0.00010033_0.0_0.0_5e-05_0.0_5_10_0.05_rep2	results_fast.txt	350	500	0.001	0.00010033	0.0	True	0.0	5e-05	0.0	5	10	0.05	2369	False	0
sim_350_500_0.001_0.00010033_0.0_0.0_0.0_5e-05_5_5_0.1_rep2	results_fast.txt	350	500	0.001	0.00010033	0.0	True	0.0	0.0	5e-05	5	5	0.1	15337	False	0
sim_350_500_0.001_0.00010033_0.0_0.0_5e-05_5e-05_5_5_0.1_rep2	results_fast.txt	350	500	0.001	0.00010033	0.0	True	0.0	5e-05	5e-05	5	5	0.1	15711	False	0
sim_350_500_0.001_0.00010033_0.0_0.0_5e-05_5e-05_5_10_0.05_rep1	results_fast.txt	350	500	0.001	0.00010033	0.0	True	0.0	5e-05	5e-05	5	10	0.05	6130	False	0
sim_350_500_0.001_0.0_0.00053507_0.0003_5e-05_5e-05_5_10_0.05_rep2	results_fast.txt	350	500	0.001	0.0	0.00053507	True	0.0003	5e-05	5e-05	5	10	0.05	21728	False	0
sim_350_500_0.001_0.00010033_0.0_0.0_0.0_5e-05_20_5_0.1_rep1	results_fast.txt	350	500	0.001	0.00010033	0.0	True	0.0	0.0	5e-05	20	5	0.1	6692	False	0
sim_350_500_0.001_0.0_0.00053507_0.0003_0.0_5e-05_20_20_0.1_rep1	results_fast.txt	350	500	0.001	0.0	0.00053507	True	0.0003	0.0	5e-05	20	20	0.1	5415	False	0
sim_350_500_0.001_0.0_0.00053507_0.0003_0.0_5e-05_20_20_0.1_rep2	results_fast.txt	350	500	0.001	0.0	0.00053507	True	0.0003	0.0	5e-05	20	20	0.1	24881	False	0
sim_350_500_0.001_0.0_0.00053507_0.0003_5e-05_5e-05_20_20_0.05_rep1	results_fast.txt	350	500	0.001	0.0	0.00053507	True	0.0003	5e-05	5e-05	20	20	0.05	8300	False	0
sim_350_500_0.001_0.00010033_0.0_0.0003_5e-05_5e-05_5_5_0.05_rep1	results_fast.txt	350	500	0.001	0.00010033	0.0	True	0.0003	5e-05	5e-05	5	5	0.05	3865	True	0
sim_350_500_0.001_0.00010033_0.0_0.0003_0.0_5e-05_5_5_0.1_rep2	results_fast.txt	350	500	0.001	0.00010033	0.0	True	0.0003	0.0	5e-05	5	5	0.1	26472	False	0
sim_350_500_0.001_0.00010033_0.0_0.0003_0.0_5e-05_5_5_0.05_rep1	results_fast.txt	350	500	0.001	0.00010033	0.0	True	0.0003	0.0	5e-05	5	5	0.05	10972	False	0
sim_350_500_0.001_0.00010033_0.0_0.0003_5e-05_0.0_5_5_0.1_rep2	results_fast.txt	350	500	0.001	0.00010033	0.0	True	0.0003	5e-05	0.0	5	5	0.1	23463	False	0
sim_350_500_0.001_0.00010033_0.0_0.0003_0.0_5e-05_5_5_0.05_rep2	results_fast.txt	350	500	0.001	0.00010033	0.0	True	0.0003	0.0	5e-05	5	5	0.05	11861	False	0
sim_350_500_0.001_0.0_0.00053507_0.0_0.0_0.0_20_10_0.1_rep1	results_fast.txt	350	500	0.001	0.0	0.00053507	True	0.0	0.0	0.0	20	10	0.1	18210	False	0
sim_350_500_0.001_0.00010033_0.0_0.0003_0.0_0.0_10_20_0.1_rep2	results_fast.txt	350	500	0.001	0.00010033	0.0	True	0.0003	0.0	0.0	10	20	0.1	26039	False	0
sim_350_500_0.001_0.00010033_0.0_0.0003_0.0_0.0_20_5_0.05_rep2	results_fast.txt	350	500	0.001	0.00010033	0.0	True	0.0003	0.0	0.0	20	5	0.05	16639	False	0
sim_350_500_0.001_0.0_0.00053507_0.0_5e-05_0.0_20_20_0.05_rep1	results_fast.txt	350	500	0.001	0.0	0.00053507	True	0.0	5e-05	0.0	20	20	0.05	4159	False	0
sim_350_500_0.001_0.0_0.00053507_0.0_5e-05_5e-05_20_10_0.1_rep2	results_fast.txt	350	500	0.001	0.0	0.00053507	True	0.0	5e-05	5e-05	20	10	0.1	5065	False	0
sim_350_500_0.001_0.00010033_0.0_0.0_5e-05_5e-05_20_10_0.1_rep2	results_fast.txt	350	500	0.001	0.00010033	0.0	True	0.0	5e-05	5e-05	20	10	0.1	2566	False	0
sim_350_500_0.001_0.00010033_0.0_0.0_0.0_5e-05_5_10_0.05_rep1	results_fast.txt	350	500	0.001	0.00010033	0.0	True	0.0	0.0	5e-05	5	10	0.05	10169	False	0
sim_350_500_0.001_0.0_0.00053507_0.0003_0.0_5e-05_5_5_0.1_rep1	results_fast.txt	350	500	0.001	0.0	0.00053507	True	0.0003	0.0	5e-05	5	5	0.1	1890	False	0
sim_350_500_0.001_0.0_0.00053507_0.0003_5e-05_5e-05_5_20_0.1_rep2	results_fast.txt	350	500	0.001	0.0	0.00053507	True	0.0003	5e-05	5e-05	5	20	0.1	27257	False	0
sim_350_500_0.001_0.0_0.00053507_0.0003_5e-05_0.0_5_20_0.05_rep2	results_fast.txt	350	500	0.001	0.0	0.00053507	True	0.0003	5e-05	0.0	5	20	0.05	4319	False	0
sim_350_500_0.001_0.0_0.00053507_0.0003_5e-05_5e-05_5_10_0.1_rep1	results_fast.txt	350	500	0.001	0.0	0.00053507	True	0.0003	5e-05	5e-05	5	10	0.1	27798	False	0
sim_350_500_0.001_0.0_0.00053507_0.0003_0.0_0.0_5_20_0.05_rep1	results_fast.txt	350	500	0.001	0.0	0.00053507	True	0.0003	0.0	0.0	5	20	0.05	6891	False	0
sim_350_500_0.001_0.0_0.00053507_0.0003_0.0_5e-05_20_20_0.05_rep2	results_fast.txt	350	500	0.001	0.0	0.00053507	True	0.0003	0.0	5e-05	20	20	0.05	28797	False	0
sim_350_500_0.001_0.0_0.00053507_0.0003_0.0_5e-05_20_10_0.1_rep2	results_fast.txt	350	500	0.001	0.0	0.00053507	True	0.0003	0.0	5e-05	20	10	0.1	10658	False	0
sim_350_500_0.001_0.00010033_0.0_0.0003_5e-05_0.0_20_5_0.1_rep2	results_fast.txt	350	500	0.001	0.00010033	0.0	True	0.0003	5e-05	0.0	20	5	0.1	24459	False	0
sim_350_500_0.001_0.00010033_0.0_0.0003_0.0_5e-05_20_10_0.05_rep1	results_fast.txt	350	500	0.001	0.00010033	0.0	True	0.0003	0.0	5e-05	20	10	0.05	4050	False	0
sim_350_500_0.001_0.00010033_0.0_0.0003_5e-05_0.0_10_20_0.1_rep2	results_fast.txt	350	500	0.001	0.00010033	0.0	True	0.0003	5e-05	0.0	10	20	0.1	23852	True	0
sim_350_500_0.001_0.00010033_0.0_0.0003_5e-05_0.0_5_5_0.05_rep1	results_fast.txt	350	500	0.001	0.00010033	0.0	True	0.0003	5e-05	0.0	5	5	0.05	10864	False	0
sim_350_500_0.001_0.0_0.00053507_0.0003_5e-05_0.0_20_10_0.05_rep1	results_fast.txt	350	500	0.001	0.0	0.00053507	True	0.0003	5e-05	0.0	20	10	0.05	14820	False	0
sim_350_500_0.001_0.0_0.00053507_0.0003_5e-05_0.0_20_20_0.1_rep1	results_fast.txt	350	500	0.001	0.0	0.00053507	True	0.0003	5e-05	0.0	20	20	0.1	21656	False	0
sim_350_500_0.001_0.00010033_0.0_0.0003_0.0_0.0_10_20_0.1_rep1	results_fast.txt	350	500	0.001	0.00010033	0.0	True	0.0003	0.0	0.0	10	20	0.1	6117	True	0
sim_350_500_0.001_0.0_0.00053507_0.0_5e-05_5e-05_10_20_0.05_rep2	results_fast.txt	350	500	0.001	0.0	0.00053507	True	0.0	5e-05	5e-05	10	20	0.05	17752	False	0
sim_350_500_0.001_0.00010033_0.0_0.0003_0.0_0.0_5_10_0.05_rep2	results_fast.txt	350	500	0.001	0.00010033	0.0	True	0.0003	0.0	0.0	5	10	0.05	4168	False	0
sim_350_500_0.001_0.00010033_0.0_0.0_5e-05_5e-05_20_10_0.05_rep2	results_fast.txt	350	500	0.001	0.00010033	0.0	True	0.0	5e-05	5e-05	20	10	0.05	7664	False	0
sim_350_500_0.001_0.00010033_0.0_0.0_0.0_0.0_20_10_0.05_rep2	results_fast.txt	350	500	0.001	0.00010033	0.0	True	0.0	0.0	0.0	20	10	0.05	8362	False	0
sim_350_500_0.001_0.00010033_0.0_0.0_5e-05_0.0_20_20_0.05_rep2	results_fast.txt	350	500	0.001	0.00010033	0.0	True	0.0	5e-05	0.0	20	20	0.05	27032	False	0
sim_350_500_0.001_0.00010033_0.0_0.0_5e-05_5e-05_20_20_0.05_rep1	results_fast.txt	350	500	0.001	0.00010033	0.0	True	0.0	5e-05	5e-05	20	20	0.05	10717	False	0
sim_350_500_0.001_0.00010033_0.0_0.0_0.0_5e-05_20_5_0.1_rep2	results_fast.txt	350	500	0.001	0.00010033	0.0	True	0.0	0.0	5e-05	20	5	0.1	28105	False	0
sim_350_500_0.001_0.00010033_0.0_0.0_5e-05_0.0_20_10_0.1_rep1	results_fast.txt	350	500	0.001	0.00010033	0.0	True	0.0	5e-05	0.0	20	10	0.1	21602	False	0
sim_350_500_0.001_0.00010033_0.00053507_0.0003_5e-05_5e-05_20_20_0.05_rep2	results_fast.txt	350	500	0.001	0.00010033	0.00053507	True	0.0003	5e-05	5e-05	20	20	0.05	18392	False	0
sim_350_500_0.001_0.00010033_0.0_0.0_0.0_5e-05_20_10_0.05_rep2	results_fast.txt	350	500	0.001	0.00010033	0.0	True	0.0	0.0	5e-05	20	10	0.05	27433	False	0
sim_350_500_0.001_0.00010033_0.0_0.0_0.0_5e-05_20_10_0.1_rep1	results_fast.txt	350	500	0.001	0.00010033	0.0	True	0.0	0.0	5e-05	20	10	0.1	20340	False	0
sim_350_500_0.001_0.00010033_0.0_0.0_5e-05_5e-05_5_5_0.05_rep2	results_fast.txt	350	500	0.001	0.00010033	0.0	True	0.0	5e-05	5e-05	5	5	0.05	4089	True	0
sim_350_500_0.001_0.00010033_0.0_0.0_5e-05_0.0_20_5_0.05_rep1	results_fast.txt	350	500	0.001	0.00010033	0.0	True	0.0	5e-05	0.0	20	5	0.05	28970	False	0
sim_350_500_0.001_0.00010033_0.0_0.0_5e-05_0.0_20_10_0.05_rep2	results_fast.txt	350	500	0.001	0.00010033	0.0	True	0.0	5e-05	0.0	20	10	0.05	9593	False	0
sim_350_500_0.001_0.00010033_0.0_0.0_5e-05_0.0_5_5_0.05_rep2	results_fast.txt	350	500	0.001	0.00010033	0.0	True	0.0	5e-05	0.0	5	5	0.05	8539	False	0
sim_350_500_0.001_0.00010033_0.0_0.0_5e-05_5e-05_5_5_0.05_rep1	results_fast.txt	350	500	0.001	0.00010033	0.0	True	0.0	5e-05	5e-05	5	5	0.05	15064	True	0
sim_350_500_0.001_0.00010033_0.0_0.0003_5e-05_0.0_20_10_0.05_rep1	results_fast.txt	350	500	0.001	0.00010033	0.0	True	0.0003	5e-05	0.0	20	10	0.05	18656	False	0
sim_350_500_0.001_0.00010033_0.0_0.0003_5e-05_5e-05_5_10_0.1_rep2	results_fast.txt	350	500	0.001	0.00010033	0.0	True	0.0003	5e-05	5e-05	5	10	0.1	9266	False	0
sim_350_500_0.001_0.00010033_0.0_0.0003_5e-05_0.0_20_10_0.05_rep2	results_fast.txt	350	500	0.001	0.00010033	0.0	True	0.0003	5e-05	0.0	20	10	0.05	11098	False	0
sim_350_500_0.001_0.00010033_0.0_0.0003_5e-05_5e-05_5_5_0.1_rep1	results_fast.txt	350	500	0.001	0.00010033	0.0	True	0.0003	5e-05	5e-05	5	5	0.1	5600	False	0
sim_350_500_0.001_0.00010033_0.0_0.0003_0.0_0.0_10_20_0.05_rep1	results_fast.txt	350	500	0.001	0.00010033	0.0	True	0.0003	0.0	0.0	10	20	0.05	29733	False	0
sim_350_500_0.001_0.00010033_0.00053507_0.0_0.0_5e-05_5_10_0.05_rep1	results_fast.txt	350	500	0.001	0.00010033	0.00053507	True	0.0	0.0	5e-05	5	10	0.05	3114	False	0
sim_350_500_0.001_0.0_0.00053507_0.0_5e-05_0.0_20_10_0.1_rep2	results_fast.txt	350	500	0.001	0.0	0.00053507	True	0.0	5e-05	0.0	20	10	0.1	16220	False	0
sim_350_500_0.001_0.00010033_0.00053507_0.0_0.0_5e-05_5_5_0.05_rep1	results_fast.txt	350	500	0.001	0.00010033	0.00053507	True	0.0	0.0	5e-05	5	5	0.05	4763	False	0
sim_350_500_0.001_0.00010033_0.0_0.0_0.0_0.0_10_20_0.05_rep2	results_fast.txt	350	500	0.001	0.00010033	0.0	True	0.0	0.0	0.0	10	20	0.05	20438	False	0
sim_350_500_0.001_0.00010033_0.0_0.0_0.0_5e-05_5_10_0.05_rep2	results_fast.txt	350	500	0.001	0.00010033	0.0	True	0.0	0.0	5e-05	5	10	0.05	17202	False	0
sim_350_500_0.001_0.00010033_0.0_0.0_0.0_5e-05_20_5_0.05_rep1	results_fast.txt	350	500	0.001	0.00010033	0.0	True	0.0	0.0	5e-05	20	5	0.05	8417	False	0
sim_350_500_0.001_0.00010033_0.0_0.0_0.0_5e-05_20_20_0.05_rep1	results_fast.txt	350	500	0.001	0.00010033	0.0	True	0.0	0.0	5e-05	20	20	0.05	16466	False	0
sim_350_500_0.001_0.00010033_0.00053507_0.0003_5e-05_0.0_5_20_0.1_rep2	results_fast.txt	350	500	0.001	0.00010033	0.00053507	True	0.0003	5e-05	0.0	5	20	0.1	18037	False	0
sim_350_500_0.001_0.0_0.00053507_0.0003_0.0_0.0_20_20_0.1_rep1	results_fast.txt	350	500	0.001	0.0	0.00053507	True	0.0003	0.0	0.0	20	20	0.1	4568	False	0
sim_350_500_0.001_0.00010033_0.0_0.0003_5e-05_0.0_5_10_0.1_rep1	results_fast.txt	350	500	0.001	0.00010033	0.0	True	0.0003	5e-05	0.0	5	10	0.1	21646	False	0
sim_350_500_0.001_0.00010033_0.0_0.0003_5e-05_5e-05_20_5_0.05_rep2	results_fast.txt	350	500	0.001	0.00010033	0.0	True	0.0003	5e-05	5e-05	20	5	0.05	18886	False	0
sim_350_500_0.001_0.00010033_0.0_0.0003_0.0_5e-05_20_5_0.1_rep1	results_fast.txt	350	500	0.001	0.00010033	0.0	True	0.0003	0.0	5e-05	20	5	0.1	10822	False	0
sim_350_500_0.001_0.00010033_0.0_0.0003_0.0_5e-05_5_10_0.05_rep1	results_fast.txt	350	500	0.001	0.00010033	0.0	True	0.0003	0.0	5e-05	5	10	0.05	26698	False	0
sim_350_500_0.001_0.00010033_0.0_0.0003_5e-05_0.0_10_20_0.1_rep1	results_fast.txt	350	500	0.001	0.00010033	0.0	True	0.0003	5e-05	0.0	10	20	0.1	7507	True	0
sim_350_500_0.001_0.00010033_0.0_0.0003_5e-05_0.0_10_20_0.05_rep1	results_fast.txt	350	500	0.001	0.00010033	0.0	True	0.0003	5e-05	0.0	10	20	0.05	1350	True	0
sim_350_500_0.001_0.00010033_0.0_0.0003_0.0_5e-05_20_5_0.1_rep2	results_fast.txt	350	500	0.001	0.00010033	0.0	True	0.0003	0.0	5e-05	20	5	0.1	20700	False	0
sim_350_500_0.001_0.00010033_0.0_0.0003_5e-05_0.0_5_10_0.05_rep1	results_fast.txt	350	500	0.001	0.00010033	0.0	True	0.0003	5e-05	0.0	5	10	0.05	5395	False	0
sim_350_500_0.001_0.00010033_0.0_0.0003_5e-05_0.0_20_5_0.05_rep2	results_fast.txt	350	500	0.001	0.00010033	0.0	True	0.0003	5e-05	0.0	20	5	0.05	17292	False	0
sim_350_500_0.001_0.00010033_0.00053507_0.0_0.0_5e-05_10_5_0.1_rep1	results_fast.txt	350	500	0.001	0.00010033	0.00053507	True	0.0	0.0	5e-05	10	5	0.1	10864	False	0
sim_350_500_0.001_0.00010033_0.0_0.0003_5e-05_5e-05_20_5_0.1_rep2	results_fast.txt	350	500	0.001	0.00010033	0.0	True	0.0003	5e-05	5e-05	20	5	0.1	24896	False	0
sim_350_500_0.001_0.00010033_0.0_0.0003_0.0_0.0_5_5_0.1_rep1	results_fast.txt	350	500	0.001	0.00010033	0.0	True	0.0003	0.0	0.0	5	5	0.1	6531	False	0
sim_350_500_0.001_0.00010033_0.0_0.0_0.0_0.0_10_20_0.05_rep1	results_fast.txt	350	500	0.001	0.00010033	0.0	True	0.0	0.0	0.0	10	20	0.05	10682	True	0
sim_350_500_0.001_0.00010033_0.0_0.0_5e-05_5e-05_20_20_0.05_rep2	results_fast.txt	350	500	0.001	0.00010033	0.0	True	0.0	5e-05	5e-05	20	20	0.05	28879	False	0
sim_350_500_0.001_0.00010033_0.0_0.0_0.0_0.0_20_20_0.1_rep2	results_fast.txt	350	500	0.001	0.00010033	0.0	True	0.0	0.0	0.0	20	20	0.1	12082	False	0
sim_350_500_0.001_0.00010033_0.0_0.0_0.0_0.0_5_20_0.05_rep1	results_fast.txt	350	500	0.001	0.00010033	0.0	True	0.0	0.0	0.0	5	20	0.05	27404	False	0
sim_350_500_0.001_0.00010033_0.0_0.0_0.0_5e-05_5_20_0.1_rep1	results_fast.txt	350	500	0.001	0.00010033	0.0	True	0.0	0.0	5e-05	5	20	0.1	6233	False	0
sim_350_500_0.001_0.00010033_0.0_0.0_5e-05_0.0_5_20_0.05_rep2	results_fast.txt	350	500	0.001	0.00010033	0.0	True	0.0	5e-05	0.0	5	20	0.05	607	False	0
sim_350_500_0.001_0.00010033_0.0_0.0_5e-05_0.0_10_10_0.05_rep1	results_fast.txt	350	500	0.001	0.00010033	0.0	True	0.0	5e-05	0.0	10	10	0.05	27278	False	0
sim_350_500_0.001_0.00010033_0.0_0.0_5e-05_0.0_5_20_0.1_rep2	results_fast.txt	350	500	0.001	0.00010033	0.0	True	0.0	5e-05	0.0	5	20	0.1	11662	False	0
sim_350_500_0.001_0.00010033_0.0_0.0_5e-05_5e-05_20_5_0.1_rep2	results_fast.txt	350	500	0.001	0.00010033	0.0	True	0.0	5e-05	5e-05	20	5	0.1	13941	False	0
sim_350_500_0.001_0.00010033_0.0_0.0_5e-05_5e-05_10_10_0.05_rep2	results_fast.txt	350	500	0.001	0.00010033	0.0	True	0.0	5e-05	5e-05	10	10	0.05	21890	False	0
sim_350_500_0.001_0.00010033_0.0_0.0003_5e-05_5e-05_10_10_0.1_rep2	results_fast.txt	350	500	0.001	0.00010033	0.0	True	0.0003	5e-05	5e-05	10	10	0.1	5777	False	0
sim_350_500_0.001_0.00010033_0.0_0.0003_5e-05_5e-05_20_20_0.05_rep2	results_fast.txt	350	500	0.001	0.00010033	0.0	True	0.0003	5e-05	5e-05	20	20	0.05	6600	False	0
sim_350_500_0.001_0.00010033_0.0_0.0003_0.0_0.0_10_10_0.1_rep1	results_fast.txt	350	500	0.001	0.00010033	0.0	True	0.0003	0.0	0.0	10	10	0.1	18948	False	0
sim_350_500_0.001_0.00010033_0.0_0.0003_0.0_0.0_20_10_0.05_rep1	results_fast.txt	350	500	0.001	0.00010033	0.0	True	0.0003	0.0	0.0	20	10	0.05	14289	False	0
sim_350_500_0.001_0.00010033_0.0_0.0003_5e-05_0.0_5_20_0.05_rep2	results_fast.txt	350	500	0.001	0.00010033	0.0	True	0.0003	5e-05	0.0	5	20	0.05	21715	False	0
sim_350_500_0.001_0.00010033_0.0_0.0003_0.0_5e-05_20_10_0.1_rep2	results_fast.txt	350	500	0.001	0.00010033	0.0	True	0.0003	0.0	5e-05	20	10	0.1	1802	False	0
sim_350_500_0.001_0.00010033_0.0_0.0003_0.0_5e-05_20_5_0.05_rep1	results_fast.txt	350	500	0.001	0.00010033	0.0	True	0.0003	0.0	5e-05	20	5	0.05	15998	False	0
sim_350_500_0.001_0.00010033_0.0_0.0003_0.0_5e-05_20_20_0.05_rep2	results_fast.txt	350	500	0.001	0.00010033	0.0	True	0.0003	0.0	5e-05	20	20	0.05	9336	False	0
sim_350_500_0.001_0.00010033_0.00053507_0.0_5e-05_5e-05_5_5_0.05_rep1	results_fast.txt	350	500	0.001	0.00010033	0.00053507	True	0.0	5e-05	5e-05	5	5	0.05	24115	False	0
sim_350_500_0.001_0.0_0.00053507_0.0_5e-05_0.0_20_20_0.1_rep2	results_fast.txt	350	500	0.001	0.0	0.00053507	True	0.0	5e-05	0.0	20	20	0.1	10366	False	0
sim_350_500_0.001_0.00010033_0.0_0.0_0.0_5e-05_10_20_0.05_rep2	results_fast.txt	350	500	0.001	0.00010033	0.0	True	0.0	0.0	5e-05	10	20	0.05	24604	False	0
sim_350_500_0.001_0.00010033_0.0_0.0_0.0_5e-05_5_10_0.1_rep2	results_fast.txt	350	500	0.001	0.00010033	0.0	True	0.0	0.0	5e-05	5	10	0.1	26762	False	0
sim_350_500_0.001_0.00010033_0.0_0.0_0.0_0.0_5_10_0.05_rep1	results_fast.txt	350	500	0.001	0.00010033	0.0	True	0.0	0.0	0.0	5	10	0.05	1203	False	0
sim_350_500_0.001_0.00010033_0.0_0.0_0.0_5e-05_20_10_0.05_rep1	results_fast.txt	350	500	0.001	0.00010033	0.0	True	0.0	0.0	5e-05	20	10	0.05	21892	True	0
sim_350_500_0.001_0.00010033_0.0_0.0_5e-05_5e-05_5_20_0.05_rep2	results_fast.txt	350	500	0.001	0.00010033	0.0	True	0.0	5e-05	5e-05	5	20	0.05	19290	False	0
sim_350_500_0.001_0.00010033_0.0_0.0_5e-05_5e-05_5_5_0.1_rep1	results_fast.txt	350	500	0.001	0.00010033	0.0	True	0.0	5e-05	5e-05	5	5	0.1	6298	False	0
sim_350_500_0.001_0.00010033_0.0_0.0_0.0_5e-05_10_20_0.05_rep1	results_fast.txt	350	500	0.001	0.00010033	0.0	True	0.0	0.0	5e-05	10	20	0.05	12908	True	0
sim_350_500_0.001_0.00010033_0.00053507_0.0003_5e-05_0.0_5_10_0.05_rep1	results_fast.txt	350	500	0.001	0.00010033	0.00053507	True	0.0003	5e-05	0.0	5	10	0.05	21948	False	0
sim_350_500_0.001_0.0_0.00053507_0.0003_5e-05_0.0_20_20_0.05_rep2	results_fast.txt	350	500	0.001	0.0	0.00053507	True	0.0003	5e-05	0.0	20	20	0.05	29442	False	0
sim_350_500_0.001_0.00010033_0.0_0.0003_5e-05_5e-05_5_20_0.05_rep2	results_fast.txt	350	500	0.001	0.00010033	0.0	True	0.0003	5e-05	5e-05	5	20	0.05	9651	False	0
sim_350_500_0.001_0.00010033_0.0_0.0003_0.0_5e-05_5_10_0.1_rep1	results_fast.txt	350	500	0.001	0.00010033	0.0	True	0.0003	0.0	5e-05	5	10	0.1	21370	False	0
sim_350_500_0.001_0.00010033_0.0_0.0003_5e-05_0.0_20_20_0.05_rep2	results_fast.txt	350	500	0.001	0.00010033	0.0	True	0.0003	5e-05	0.0	20	20	0.05	24118	True	0
sim_350_500_0.001_0.00010033_0.0_0.0003_5e-05_0.0_20_20_0.1_rep2	results_fast.txt	350	500	0.001	0.00010033	0.0	True	0.0003	5e-05	0.0	20	20	0.1	16124	False	0
sim_350_500_0.001_0.00010033_0.0_0.0003_0.0_5e-05_5_5_0.1_rep1	results_fast.txt	350	500	0.001	0.00010033	0.0	True	0.0003	0.0	5e-05	5	5	0.1	28801	False	0
sim_350_500_0.001_0.00010033_0.0_0.0003_5e-05_0.0_5_10_0.1_rep2	results_fast.txt	350	500	0.001	0.00010033	0.0	True	0.0003	5e-05	0.0	5	10	0.1	6604	False	0
sim_350_500_0.001_0.00010033_0.0_0.0003_5e-05_0.0_10_10_0.1_rep2	results_fast.txt	350	500	0.001	0.00010033	0.0	True	0.0003	5e-05	0.0	10	10	0.1	18021	False	0
sim_350_500_0.001_0.00010033_0.0_0.0003_0.0_0.0_5_10_0.05_rep1	results_fast.txt	350	500	0.001	0.00010033	0.0	True	0.0003	0.0	0.0	5	10	0.05	21750	True	0
sim_350_500_0.001_0.00010033_0.0_0.0003_0.0_0.0_20_20_0.05_rep2	results_fast.txt	350	500	0.001	0.00010033	0.0	True	0.0003	0.0	0.0	20	20	0.05	8591	False	0
sim_350_500_0.001_0.00010033_0.0_0.0_5e-05_0.0_10_20_0.05_rep2	results_fast.txt	350	500	0.001	0.00010033	0.0	True	0.0	5e-05	0.0	10	20	0.05	13904	False	0
sim_350_500_0.001_0.00010033_0.0_0.0_0.0_0.0_10_20_0.1_rep1	results_fast.txt	350	500	0.001	0.00010033	0.0	True	0.0	0.0	0.0	10	20	0.1	19727	False	0
sim_350_500_0.001_0.00010033_0.0_0.0_5e-05_5e-05_5_20_0.05_rep1	results_fast.txt	350	500	0.001	0.00010033	0.0	True	0.0	5e-05	5e-05	5	20	0.05	5926	False	0
sim_350_500_0.001_0.00010033_0.0_0.0_0.0_0.0_5_20_0.05_rep2	results_fast.txt	350	500	0.001	0.00010033	0.0	True	0.0	0.0	0.0	5	20	0.05	24584	False	0
sim_350_500_0.001_0.00010033_0.0_0.0_5e-05_0.0_5_10_0.05_rep1	results_fast.txt	350	500	0.001	0.00010033	0.0	True	0.0	5e-05	0.0	5	10	0.05	18586	False	0
sim_350_500_0.001_0.00010033_0.0_0.0_5e-05_5e-05_5_10_0.05_rep2	results_fast.txt	350	500	0.001	0.00010033	0.0	True	0.0	5e-05	5e-05	5	10	0.05	25419	False	0
sim_350_500_0.001_0.00010033_0.0_0.0_5e-05_0.0_10_20_0.05_rep1	results_fast.txt	350	500	0.001	0.00010033	0.0	True	0.0	5e-05	0.0	10	20	0.05	29581	False	0
sim_350_500_0.001_0.00010033_0.0_0.0_5e-05_0.0_20_20_0.05_rep1	results_fast.txt	350	500	0.001	0.00010033	0.0	True	0.0	5e-05	0.0	20	20	0.05	3376	False	0
sim_350_500_0.001_0.00010033_0.0_0.0_5e-05_0.0_5_10_0.1_rep1	results_fast.txt	350	500	0.001	0.00010033	0.0	True	0.0	5e-05	0.0	5	10	0.1	25438	False	0
sim_350_500_0.001_0.00010033_0.0_0.0_5e-05_0.0_5_5_0.1_rep1	results_fast.txt	350	500	0.001	0.00010033	0.0	True	0.0	5e-05	0.0	5	5	0.1	22302	False	0
sim_350_500_0.001_0.00010033_0.0_0.0_5e-05_5e-05_20_10_0.05_rep1	results_fast.txt	350	500	0.001	0.00010033	0.0	True	0.0	5e-05	5e-05	20	10	0.05	6944	False	0
sim_350_500_0.001_0.00010033_0.0_0.0_0.0_5e-05_5_20_0.05_rep2	results_fast.txt	350	500	0.001	0.00010033	0.0	True	0.0	0.0	5e-05	5	20	0.05	3485	True	0
sim_350_500_0.001_0.00010033_0.0_0.0_0.0_0.0_10_5_0.05_rep1	results_fast.txt	350	500	0.001	0.00010033	0.0	True	0.0	0.0	0.0	10	5	0.05	9025	False	0
sim_350_500_0.001_0.00010033_0.0_0.0003_5e-05_5e-05_5_20_0.05_rep1	results_fast.txt	350	500	0.001	0.00010033	0.0	True	0.0003	5e-05	5e-05	5	20	0.05	4322	False	0
sim_350_500_0.001_0.00010033_0.0_0.0003_0.0_0.0_20_20_0.05_rep1	results_fast.txt	350	500	0.001	0.00010033	0.0	True	0.0003	0.0	0.0	20	20	0.05	1274	False	0
sim_350_500_0.001_0.00010033_0.0_0.0003_0.0_5e-05_10_10_0.05_rep1	results_fast.txt	350	500	0.001	0.00010033	0.0	True	0.0003	0.0	5e-05	10	10	0.05	26762	False	0
sim_350_500_0.001_0.00010033_0.0_0.0003_5e-05_5e-05_5_10_0.05_rep2	results_fast.txt	350	500	0.001	0.00010033	0.0	True	0.0003	5e-05	5e-05	5	10	0.05	1552	True	0
sim_350_500_0.001_0.0_0.00053507_0.0003_5e-05_0.0_20_20_0.1_rep2	results_fast.txt	350	500	0.001	0.0	0.00053507	True	0.0003	5e-05	0.0	20	20	0.1	10907	False	0
sim_350_500_0.001_0.00010033_0.0_0.0003_0.0_5e-05_10_5_0.05_rep1	results_fast.txt	350	500	0.001	0.00010033	0.0	True	0.0003	0.0	5e-05	10	5	0.05	14511	False	0
sim_350_500_0.001_0.00010033_0.0_0.0003_0.0_0.0_20_10_0.05_rep2	results_fast.txt	350	500	0.001	0.00010033	0.0	True	0.0003	0.0	0.0	20	10	0.05	12172	False	0
sim_350_500_0.001_0.00010033_0.00053507_0.0_0.0_0.0_20_20_0.1_rep2	results_fast.txt	350	500	0.001	0.00010033	0.00053507	True	0.0	0.0	0.0	20	20	0.1	5711	False	0
sim_350_500_0.001_0.00010033_0.00053507_0.0_5e-05_0.0_10_5_0.05_rep1	results_fast.txt	350	500	0.001	0.00010033	0.00053507	True	0.0	5e-05	0.0	10	5	0.05	29494	False	0
sim_350_500_0.001_0.00010033_0.00053507_0.0_5e-05_0.0_5_10_0.05_rep1	results_fast.txt	350	500	0.001	0.00010033	0.00053507	True	0.0	5e-05	0.0	5	10	0.05	10051	False	0
sim_350_500_0.001_0.00010033_0.00053507_0.0_5e-05_5e-05_5_10_0.05_rep2	results_fast.txt	350	500	0.001	0.00010033	0.00053507	True	0.0	5e-05	5e-05	5	10	0.05	14374	False	0
sim_350_500_0.001_0.00010033_0.0_0.0_5e-05_0.0_10_10_0.1_rep1	results_fast.txt	350	500	0.001	0.00010033	0.0	True	0.0	5e-05	0.0	10	10	0.1	15995	False	0
sim_350_500_0.001_0.00010033_0.0_0.0_5e-05_0.0_10_5_0.1_rep2	results_fast.txt	350	500	0.001	0.00010033	0.0	True	0.0	5e-05	0.0	10	5	0.1	16724	True	0
sim_350_500_0.001_0.00010033_0.0_0.0_0.0_0.0_10_20_0.1_rep2	results_fast.txt	350	500	0.001	0.00010033	0.0	True	0.0	0.0	0.0	10	20	0.1	9378	False	0
sim_350_500_0.001_0.00010033_0.00053507_0.0003_5e-05_5e-05_5_10_0.05_rep2	results_fast.txt	350	500	0.001	0.00010033	0.00053507	True	0.0003	5e-05	5e-05	5	10	0.05	7105	False	0
sim_350_500_0.001_0.00010033_0.00053507_0.0003_0.0_5e-05_10_5_0.05_rep2	results_fast.txt	350	500	0.001	0.00010033	0.00053507	True	0.0003	0.0	5e-05	10	5	0.05	24727	False	0
sim_350_500_0.001_0.00010033_0.0_0.0_0.0_5e-05_10_5_0.05_rep1	results_fast.txt	350	500	0.001	0.00010033	0.0	True	0.0	0.0	5e-05	10	5	0.05	26635	False	0
sim_350_500_0.001_0.00010033_0.00053507_0.0003_5e-05_0.0_5_20_0.05_rep1	results_fast.txt	350	500	0.001	0.00010033	0.00053507	True	0.0003	5e-05	0.0	5	20	0.05	17002	False	0
sim_350_500_0.001_0.00010033_0.0_0.0003_5e-05_5e-05_5_20_0.1_rep1	results_fast.txt	350	500	0.001	0.00010033	0.0	True	0.0003	5e-05	5e-05	5	20	0.1	359	False	0
sim_350_500_0.001_0.00010033_0.0_0.0003_5e-05_5e-05_20_10_0.05_rep2	results_fast.txt	350	500	0.001	0.00010033	0.0	True	0.0003	5e-05	5e-05	20	10	0.05	14735	False	0
sim_350_500_0.001_0.00010033_0.0_0.0003_0.0_5e-05_10_5_0.05_rep2	results_fast.txt	350	500	0.001	0.00010033	0.0	True	0.0003	0.0	5e-05	10	5	0.05	29665	False	0
sim_350_500_0.001_0.00010033_0.0_0.0003_0.0_5e-05_10_5_0.1_rep1	results_fast.txt	350	500	0.001	0.00010033	0.0	True	0.0003	0.0	5e-05	10	5	0.1	22537	False	0
sim_350_500_0.001_0.00010033_0.00053507_0.0_0.0_5e-05_5_5_0.1_rep1	results_fast.txt	350	500	0.001	0.00010033	0.00053507	True	0.0	0.0	5e-05	5	5	0.1	14787	False	0
sim_350_500_0.001_0.00010033_0.00053507_0.0_5e-05_0.0_20_10_0.1_rep1	results_fast.txt	350	500	0.001	0.00010033	0.00053507	True	0.0	5e-05	0.0	20	10	0.1	1484	False	0
sim_350_500_0.001_0.00010033_0.00053507_0.0003_5e-05_5e-05_20_5_0.1_rep2	results_fast.txt	350	500	0.001	0.00010033	0.00053507	True	0.0003	5e-05	5e-05	20	5	0.1	3746	False	0
sim_350_500_0.001_0.00010033_0.00053507_0.0003_0.0_5e-05_20_10_0.05_rep1	results_fast.txt	350	500	0.001	0.00010033	0.00053507	True	0.0003	0.0	5e-05	20	10	0.05	6682	False	0
sim_350_500_0.001_0.00010033_0.00053507_0.0003_0.0_0.0_5_5_0.05_rep1	results_fast.txt	350	500	0.001	0.00010033	0.00053507	True	0.0003	0.0	0.0	5	5	0.05	23533	False	0
sim_350_500_0.001_0.00010033_0.00053507_0.0003_0.0_0.0_20_20_0.05_rep1	results_fast.txt	350	500	0.001	0.00010033	0.00053507	True	0.0003	0.0	0.0	20	20	0.05	25813	False	0
sim_350_500_0.001_0.00010033_0.00053507_0.0003_0.0_5e-05_5_20_0.05_rep1	results_fast.txt	350	500	0.001	0.00010033	0.00053507	True	0.0003	0.0	5e-05	5	20	0.05	7717	False	0
sim_350_500_0.001_0.00010033_0.00053507_0.0003_0.0_0.0_5_20_0.05_rep1	results_fast.txt	350	500	0.001	0.00010033	0.00053507	True	0.0003	0.0	0.0	5	20	0.05	29441	False	0
sim_350_500_0.001_0.00010033_0.0_0.0003_5e-05_5e-05_20_20_0.05_rep1	results_fast.txt	350	500	0.001	0.00010033	0.0	True	0.0003	5e-05	5e-05	20	20	0.05	1577	False	0
sim_350_500_0.001_0.00010033_0.0_0.0003_0.0_0.0_5_20_0.1_rep2	results_fast.txt	350	500	0.001	0.00010033	0.0	True	0.0003	0.0	0.0	5	20	0.1	18916	False	0
sim_350_500_0.001_0.00010033_0.0_0.0003_5e-05_5e-05_20_10_0.05_rep1	results_fast.txt	350	500	0.001	0.00010033	0.0	True	0.0003	5e-05	5e-05	20	10	0.05	6356	False	0
sim_350_500_0.001_0.00010033_0.0_0.0003_5e-05_5e-05_10_20_0.05_rep1	results_fast.txt	350	500	0.001	0.00010033	0.0	True	0.0003	5e-05	5e-05	10	20	0.05	28495	False	0
sim_350_500_0.001_0.00010033_0.0_0.0003_5e-05_0.0_20_10_0.1_rep1	results_fast.txt	350	500	0.001	0.00010033	0.0	True	0.0003	5e-05	0.0	20	10	0.1	20499	False	0
sim_350_500_0.001_0.00010033_0.0_0.0003_5e-05_0.0_20_5_0.05_rep1	results_fast.txt	350	500	0.001	0.00010033	0.0	True	0.0003	5e-05	0.0	20	5	0.05	25033	False	0
sim_350_500_0.001_0.00010033_0.0_0.0003_5e-05_5e-05_10_5_0.05_rep2	results_fast.txt	350	500	0.001	0.00010033	0.0	True	0.0003	5e-05	5e-05	10	5	0.05	3066	True	0
sim_350_500_0.001_0.00010033_0.0_0.0003_0.0_5e-05_20_20_0.1_rep1	results_fast.txt	350	500	0.001	0.00010033	0.0	True	0.0003	0.0	5e-05	20	20	0.1	22701	False	0
sim_350_500_0.001_0.00010033_0.00053507_0.0003_0.0_0.0_5_20_0.05_rep2	results_fast.txt	350	500	0.001	0.00010033	0.00053507	True	0.0003	0.0	0.0	5	20	0.05	28496	False	0
sim_350_500_0.001_0.00010033_0.0_0.0003_5e-05_5e-05_10_5_0.1_rep2	results_fast.txt	350	500	0.001	0.00010033	0.0	True	0.0003	5e-05	5e-05	10	5	0.1	24683	False	0
sim_350_500_0.001_0.00010033_0.0_0.0003_5e-05_0.0_10_5_0.05_rep1	results_fast.txt	350	500	0.001	0.00010033	0.0	True	0.0003	5e-05	0.0	10	5	0.05	2513	False	0
sim_350_500_0.001_0.00010033_0.00053507_0.0_5e-05_0.0_10_5_0.1_rep2	results_fast.txt	350	500	0.001	0.00010033	0.00053507	True	0.0	5e-05	0.0	10	5	0.1	13266	False	0
sim_350_500_0.001_0.00010033_0.00053507_0.0_0.0_0.0_10_5_0.05_rep1	results_fast.txt	350	500	0.001	0.00010033	0.00053507	True	0.0	0.0	0.0	10	5	0.05	27609	False	0
sim_350_500_0.001_0.00010033_0.00053507_0.0_0.0_0.0_20_20_0.1_rep1	results_fast.txt	350	500	0.001	0.00010033	0.00053507	True	0.0	0.0	0.0	20	20	0.1	5088	False	0
sim_350_500_0.001_0.00010033_0.00053507_0.0_5e-05_0.0_20_10_0.05_rep2	results_fast.txt	350	500	0.001	0.00010033	0.00053507	True	0.0	5e-05	0.0	20	10	0.05	14526	False	0
sim_350_500_0.005_0.0_0.0_0.0_5e-05_5e-05_5_5_0.1_rep2	results_fast.txt	350	500	0.005	0.0	0.0	True	0.0	5e-05	5e-05	5	5	0.1	13784	True	0
sim_350_500_0.005_0.0_0.0_0.0_5e-05_5e-05_5_10_0.05_rep1	results_fast.txt	350	500	0.005	0.0	0.0	True	0.0	5e-05	5e-05	5	10	0.05	15094	True	0
sim_350_500_0.001_0.00010033_0.0_0.0_5e-05_0.0_10_5_0.05_rep1	results_fast.txt	350	500	0.001	0.00010033	0.0	True	0.0	5e-05	0.0	10	5	0.05	22713	False	0
sim_350_500_0.001_0.00010033_0.00053507_0.0003_5e-05_0.0_20_20_0.1_rep1	results_fast.txt	350	500	0.001	0.00010033	0.00053507	True	0.0003	5e-05	0.0	20	20	0.1	1774	False	0
sim_350_500_0.001_0.00010033_0.00053507_0.0003_5e-05_5e-05_5_5_0.05_rep2	results_fast.txt	350	500	0.001	0.00010033	0.00053507	True	0.0003	5e-05	5e-05	5	5	0.05	28688	False	0
sim_350_500_0.001_0.00010033_0.00053507_0.0003_5e-05_5e-05_5_20_0.1_rep2	results_fast.txt	350	500	0.001	0.00010033	0.00053507	True	0.0003	5e-05	5e-05	5	20	0.1	27938	False	0
sim_350_500_0.001_0.00010033_0.0_0.0_0.0_5e-05_10_20_0.1_rep2	results_fast.txt	350	500	0.001	0.00010033	0.0	True	0.0	0.0	5e-05	10	20	0.1	29565	False	0
sim_350_500_0.001_0.00010033_0.00053507_0.0003_0.0_5e-05_20_10_0.1_rep1	results_fast.txt	350	500	0.001	0.00010033	0.00053507	True	0.0003	0.0	5e-05	20	10	0.1	10955	False	0
sim_350_500_0.001_0.00010033_0.00053507_0.0003_0.0_5e-05_5_20_0.05_rep2	results_fast.txt	350	500	0.001	0.00010033	0.00053507	True	0.0003	0.0	5e-05	5	20	0.05	2798	False	0
sim_350_500_0.001_0.00010033_0.0_0.0003_5e-05_5e-05_5_10_0.1_rep1	results_fast.txt	350	500	0.001	0.00010033	0.0	True	0.0003	5e-05	5e-05	5	10	0.1	11074	False	0
sim_350_500_0.005_0.0_0.0_0.0_0.0_5e-05_5_5_0.1_rep1	results_fast.txt	350	500	0.005	0.0	0.0	True	0.0	0.0	5e-05	5	5	0.1	28625	False	0
sim_350_500_0.005_0.0_0.0_0.0_5e-05_5e-05_5_5_0.05_rep1	results_fast.txt	350	500	0.005	0.0	0.0	True	0.0	5e-05	5e-05	5	5	0.05	11955	True	0
sim_350_500_0.001_0.00010033_0.00053507_0.0_0.0_0.0_5_20_0.05_rep1	results_fast.txt	350	500	0.001	0.00010033	0.00053507	True	0.0	0.0	0.0	5	20	0.05	13779	False	0
sim_350_500_0.001_0.00010033_0.00053507_0.0_5e-05_5e-05_5_20_0.1_rep1	results_fast.txt	350	500	0.001	0.00010033	0.00053507	True	0.0	5e-05	5e-05	5	20	0.1	10334	False	0
sim_350_500_0.001_0.00010033_0.00053507_0.0_5e-05_0.0_5_20_0.05_rep2	results_fast.txt	350	500	0.001	0.00010033	0.00053507	True	0.0	5e-05	0.0	5	20	0.05	5194	False	0
sim_350_500_0.001_0.00010033_0.00053507_0.0_0.0_0.0_10_5_0.1_rep1	results_fast.txt	350	500	0.001	0.00010033	0.00053507	True	0.0	0.0	0.0	10	5	0.1	2399	False	0
sim_350_500_0.001_0.00010033_0.00053507_0.0_5e-05_5e-05_10_5_0.1_rep1	results_fast.txt	350	500	0.001	0.00010033	0.00053507	True	0.0	5e-05	5e-05	10	5	0.1	27102	False	0
sim_350_500_0.001_0.00010033_0.00053507_0.0_0.0_0.0_10_5_0.05_rep2	results_fast.txt	350	500	0.001	0.00010033	0.00053507	True	0.0	0.0	0.0	10	5	0.05	3567	False	0
sim_350_500_0.001_0.00010033_0.00053507_0.0_0.0_5e-05_20_20_0.1_rep1	results_fast.txt	350	500	0.001	0.00010033	0.00053507	True	0.0	0.0	5e-05	20	20	0.1	800	False	0
sim_350_500_0.001_0.00010033_0.00053507_0.0003_5e-05_5e-05_5_20_0.1_rep1	results_fast.txt	350	500	0.001	0.00010033	0.00053507	True	0.0003	5e-05	5e-05	5	20	0.1	3452	False	0
sim_350_500_0.001_0.00010033_0.00053507_0.0003_0.0_5e-05_5_20_0.1_rep2	results_fast.txt	350	500	0.001	0.00010033	0.00053507	True	0.0003	0.0	5e-05	5	20	0.1	23718	False	0
sim_350_500_0.001_0.00010033_0.0_0.0_5e-05_5e-05_20_20_0.1_rep1	results_fast.txt	350	500	0.001	0.00010033	0.0	True	0.0	5e-05	5e-05	20	20	0.1	27637	False	0
sim_350_500_0.001_0.00010033_0.0_0.0003_0.0_5e-05_5_20_0.1_rep1	results_fast.txt	350	500	0.001	0.00010033	0.0	True	0.0003	0.0	5e-05	5	20	0.1	5321	False	0
sim_350_500_0.001_0.00010033_0.0_0.0_0.0_0.0_5_20_0.1_rep1	results_fast.txt	350	500	0.001	0.00010033	0.0	True	0.0	0.0	0.0	5	20	0.1	16035	False	0
sim_350_500_0.001_0.00010033_0.0_0.0_0.0_0.0_5_20_0.1_rep2	results_fast.txt	350	500	0.001	0.00010033	0.0	True	0.0	0.0	0.0	5	20	0.1	13202	False	0
sim_350_500_0.001_0.00010033_0.00053507_0.0003_0.0_5e-05_5_5_0.05_rep1	results_fast.txt	350	500	0.001	0.00010033	0.00053507	True	0.0003	0.0	5e-05	5	5	0.05	29117	False	0
sim_350_500_0.001_0.00010033_0.00053507_0.0003_5e-05_0.0_10_5_0.05_rep2	results_fast.txt	350	500	0.001	0.00010033	0.00053507	True	0.0003	5e-05	0.0	10	5	0.05	10772	False	0
sim_350_500_0.001_0.00010033_0.0_0.0_5e-05_5e-05_10_5_0.05_rep2	results_fast.txt	350	500	0.001	0.00010033	0.0	True	0.0	5e-05	5e-05	10	5	0.05	12571	False	0
sim_350_500_0.005_0.0_0.0_0.0_0.0_0.0_5_5_0.05_rep2	results_fast.txt	350	500	0.005	0.0	0.0	True	0.0	0.0	0.0	5	5	0.05	14250	True	0
sim_350_500_0.005_0.0_0.0_0.0_0.0_5e-05_5_5_0.05_rep2	results_fast.txt	350	500	0.005	0.0	0.0	True	0.0	0.0	5e-05	5	5	0.05	11091	False	0
sim_350_500_0.001_0.00010033_0.00053507_0.0003_0.0_5e-05_10_5_0.1_rep2	results_fast.txt	350	500	0.001	0.00010033	0.00053507	True	0.0003	0.0	5e-05	10	5	0.1	12004	False	0
sim_350_500_0.001_0.00010033_0.00053507_0.0003_5e-05_0.0_5_5_0.1_rep2	results_fast.txt	350	500	0.001	0.00010033	0.00053507	True	0.0003	5e-05	0.0	5	5	0.1	18224	False	0
sim_350_500_0.001_0.00010033_0.00053507_0.0003_5e-05_5e-05_20_10_0.05_rep2	results_fast.txt	350	500	0.001	0.00010033	0.00053507	True	0.0003	5e-05	5e-05	20	10	0.05	18549	False	0
sim_350_500_0.001_0.00010033_0.00053507_0.0003_0.0_0.0_5_20_0.1_rep1	results_fast.txt	350	500	0.001	0.00010033	0.00053507	True	0.0003	0.0	0.0	5	20	0.1	4950	False	0
sim_350_500_0.001_0.00010033_0.00053507_0.0003_0.0_0.0_10_5_0.05_rep1	results_fast.txt	350	500	0.001	0.00010033	0.00053507	True	0.0003	0.0	0.0	10	5	0.05	26119	False	0
sim_350_500_0.001_0.00010033_0.00053507_0.0003_0.0_5e-05_10_5_0.1_rep1	results_fast.txt	350	500	0.001	0.00010033	0.00053507	True	0.0003	0.0	5e-05	10	5	0.1	13096	False	0
sim_350_500_0.005_0.0_0.0_0.0003_0.0_5e-05_5_5_0.05_rep2	results_fast.txt	350	500	0.005	0.0	0.0	True	0.0003	0.0	5e-05	5	5	0.05	4633	True	0
sim_350_500_0.001_0.00010033_0.00053507_0.0003_0.0_0.0_5_20_0.1_rep2	results_fast.txt	350	500	0.001	0.00010033	0.00053507	True	0.0003	0.0	0.0	5	20	0.1	2771	True	0
sim_350_500_0.001_0.00010033_0.0_0.0003_0.0_5e-05_10_20_0.05_rep1	results_fast.txt	350	500	0.001	0.00010033	0.0	True	0.0003	0.0	5e-05	10	20	0.05	27525	False	0
sim_350_500_0.001_0.00010033_0.0_0.0003_5e-05_0.0_10_5_0.1_rep1	results_fast.txt	350	500	0.001	0.00010033	0.0	True	0.0003	5e-05	0.0	10	5	0.1	21669	False	0
sim_350_500_0.001_0.00010033_0.0_0.0003_0.0_0.0_10_10_0.05_rep2	results_fast.txt	350	500	0.001	0.00010033	0.0	True	0.0003	0.0	0.0	10	10	0.05	1732	False	0
sim_350_500_0.001_0.00010033_0.0_0.0003_0.0_0.0_5_20_0.05_rep2	results_fast.txt	350	500	0.001	0.00010033	0.0	True	0.0003	0.0	0.0	5	20	0.05	25091	False	0
sim_350_500_0.001_0.00010033_0.00053507_0.0_0.0_0.0_20_5_0.1_rep1	results_fast.txt	350	500	0.001	0.00010033	0.00053507	True	0.0	0.0	0.0	20	5	0.1	27586	False	0
sim_350_500_0.001_0.00010033_0.00053507_0.0_0.0_0.0_10_5_0.1_rep2	results_fast.txt	350	500	0.001	0.00010033	0.00053507	True	0.0	0.0	0.0	10	5	0.1	4889	False	0
sim_350_500_0.001_0.00010033_0.00053507_0.0_0.0_0.0_5_5_0.05_rep2	results_fast.txt	350	500	0.001	0.00010033	0.00053507	True	0.0	0.0	0.0	5	5	0.05	6283	False	0
sim_350_500_0.001_0.00010033_0.00053507_0.0_5e-05_0.0_5_5_0.1_rep1	results_fast.txt	350	500	0.001	0.00010033	0.00053507	True	0.0	5e-05	0.0	5	5	0.1	6804	False	0
sim_350_500_0.001_0.00010033_0.00053507_0.0_0.0_5e-05_5_20_0.1_rep1	results_fast.txt	350	500	0.001	0.00010033	0.00053507	True	0.0	0.0	5e-05	5	20	0.1	6723	False	0
sim_350_500_0.001_0.00010033_0.00053507_0.0_5e-05_0.0_5_20_0.1_rep1	results_fast.txt	350	500	0.001	0.00010033	0.00053507	True	0.0	5e-05	0.0	5	20	0.1	16512	False	0
sim_350_500_0.001_0.00010033_0.00053507_0.0_0.0_5e-05_5_5_0.1_rep2	results_fast.txt	350	500	0.001	0.00010033	0.00053507	True	0.0	0.0	5e-05	5	5	0.1	3242	False	0
sim_350_500_0.001_0.00010033_0.0_0.0_5e-05_0.0_20_20_0.1_rep2	results_fast.txt	350	500	0.001	0.00010033	0.0	True	0.0	5e-05	0.0	20	20	0.1	3518	False	0
sim_350_500_0.001_0.00010033_0.00053507_0.0003_5e-05_5e-05_10_5_0.1_rep2	results_fast.txt	350	500	0.001	0.00010033	0.00053507	True	0.0003	5e-05	5e-05	10	5	0.1	10824	False	0
sim_350_500_0.001_0.00010033_0.00053507_0.0003_5e-05_0.0_5_20_0.05_rep2	results_fast.txt	350	500	0.001	0.00010033	0.00053507	True	0.0003	5e-05	0.0	5	20	0.05	8276	False	0
sim_350_500_0.001_0.00010033_0.00053507_0.0003_5e-05_0.0_20_10_0.05_rep1	results_fast.txt	350	500	0.001	0.00010033	0.00053507	True	0.0003	5e-05	0.0	20	10	0.05	23179	False	0
sim_350_500_0.001_0.00010033_0.00053507_0.0003_5e-05_0.0_5_5_0.05_rep1	results_fast.txt	350	500	0.001	0.00010033	0.00053507	True	0.0003	5e-05	0.0	5	5	0.05	15166	False	0
sim_350_500_0.001_0.00010033_0.00053507_0.0003_0.0_0.0_20_10_0.1_rep2	results_fast.txt	350	500	0.001	0.00010033	0.00053507	True	0.0003	0.0	0.0	20	10	0.1	17679	False	0
sim_350_500_0.001_0.00010033_0.0_0.0003_0.0_0.0_20_20_0.1_rep1	results_fast.txt	350	500	0.001	0.00010033	0.0	True	0.0003	0.0	0.0	20	20	0.1	10541	False	0
sim_350_500_0.001_0.00010033_0.00053507_0.0_0.0_0.0_10_10_0.05_rep1	results_fast.txt	350	500	0.001	0.00010033	0.00053507	True	0.0	0.0	0.0	10	10	0.05	4154	False	0
sim_350_500_0.001_0.00010033_0.00053507_0.0_0.0_0.0_5_20_0.1_rep1	results_fast.txt	350	500	0.001	0.00010033	0.00053507	True	0.0	0.0	0.0	5	20	0.1	12439	False	0
sim_350_500_0.001_0.00010033_0.00053507_0.0_5e-05_0.0_20_5_0.1_rep1	results_fast.txt	350	500	0.001	0.00010033	0.00053507	True	0.0	5e-05	0.0	20	5	0.1	18828	False	0
sim_350_500_0.001_0.00010033_0.00053507_0.0_5e-05_0.0_20_20_0.05_rep1	results_fast.txt	350	500	0.001	0.00010033	0.00053507	True	0.0	5e-05	0.0	20	20	0.05	26943	False	0
sim_350_500_0.001_0.00010033_0.00053507_0.0003_5e-05_5e-05_10_5_0.05_rep2	results_fast.txt	350	500	0.001	0.00010033	0.00053507	True	0.0003	5e-05	5e-05	10	5	0.05	22918	False	0
sim_350_500_0.001_0.00010033_0.00053507_0.0003_5e-05_0.0_5_10_0.1_rep1	results_fast.txt	350	500	0.001	0.00010033	0.00053507	True	0.0003	5e-05	0.0	5	10	0.1	5408	False	0
sim_350_500_0.001_0.00010033_0.00053507_0.0003_5e-05_5e-05_20_20_0.1_rep1	results_fast.txt	350	500	0.001	0.00010033	0.00053507	True	0.0003	5e-05	5e-05	20	20	0.1	27035	False	0
sim_350_500_0.001_0.00010033_0.00053507_0.0_5e-05_5e-05_10_5_0.1_rep2	results_fast.txt	350	500	0.001	0.00010033	0.00053507	True	0.0	5e-05	5e-05	10	5	0.1	12816	False	0
sim_350_500_0.001_0.00010033_0.0_0.0003_0.0_0.0_20_20_0.1_rep2	results_fast.txt	350	500	0.001	0.00010033	0.0	True	0.0003	0.0	0.0	20	20	0.1	12515	False	0
sim_350_500_0.001_0.00010033_0.00053507_0.0003_0.0_0.0_20_20_0.1_rep1	results_fast.txt	350	500	0.001	0.00010033	0.00053507	True	0.0003	0.0	0.0	20	20	0.1	9727	False	0
sim_350_500_0.001_0.00010033_0.0_0.0_5e-05_5e-05_20_20_0.1_rep2	results_fast.txt	350	500	0.001	0.00010033	0.0	True	0.0	5e-05	5e-05	20	20	0.1	13790	False	0
sim_350_500_0.001_0.00010033_0.00053507_0.0003_0.0_0.0_10_10_0.05_rep2	results_fast.txt	350	500	0.001	0.00010033	0.00053507	True	0.0003	0.0	0.0	10	10	0.05	20690	False	0
sim_350_500_0.001_0.00010033_0.00053507_0.0003_5e-05_0.0_20_20_0.05_rep2	results_fast.txt	350	500	0.001	0.00010033	0.00053507	True	0.0003	5e-05	0.0	20	20	0.05	4813	False	0
sim_350_500_0.005_0.0_0.0_0.0003_5e-05_0.0_5_5_0.05_rep1	results_fast.txt	350	500	0.005	0.0	0.0	True	0.0003	5e-05	0.0	5	5	0.05	2219	True	0
sim_350_500_0.005_0.0_0.0_0.0003_5e-05_5e-05_5_5_0.1_rep1	results_fast.txt	350	500	0.005	0.0	0.0	True	0.0003	5e-05	5e-05	5	5	0.1	9458	True	0
sim_350_500_0.001_0.00010033_0.00053507_0.0_5e-05_5e-05_10_10_0.05_rep1	results_fast.txt	350	500	0.001	0.00010033	0.00053507	True	0.0	5e-05	5e-05	10	10	0.05	12194	False	0
sim_350_500_0.001_0.00010033_0.0_0.0003_0.0_5e-05_20_10_0.05_rep2	results_fast.txt	350	500	0.001	0.00010033	0.0	True	0.0003	0.0	5e-05	20	10	0.05	29131	False	0
sim_350_500_0.005_0.0_0.0_0.0_5e-05_5e-05_5_5_0.05_rep2	results_fast.txt	350	500	0.005	0.0	0.0	True	0.0	5e-05	5e-05	5	5	0.05	10715	True	0
sim_350_500_0.001_0.00010033_0.00053507_0.0_0.0_5e-05_20_5_0.05_rep1	results_fast.txt	350	500	0.001	0.00010033	0.00053507	True	0.0	0.0	5e-05	20	5	0.05	20947	False	0
sim_350_500_0.001_0.00010033_0.00053507_0.0_0.0_5e-05_5_10_0.1_rep1	results_fast.txt	350	500	0.001	0.00010033	0.00053507	True	0.0	0.0	5e-05	5	10	0.1	7498	False	0
sim_350_500_0.001_0.00010033_0.00053507_0.0_5e-05_0.0_20_20_0.1_rep2	results_fast.txt	350	500	0.001	0.00010033	0.00053507	True	0.0	5e-05	0.0	20	20	0.1	14038	False	0
sim_350_500_0.001_0.00010033_0.00053507_0.0_5e-05_5e-05_20_10_0.1_rep2	results_fast.txt	350	500	0.001	0.00010033	0.00053507	True	0.0	5e-05	5e-05	20	10	0.1	27854	False	0
sim_350_500_0.001_0.00010033_0.00053507_0.0_5e-05_0.0_10_20_0.1_rep2	results_fast.txt	350	500	0.001	0.00010033	0.00053507	True	0.0	5e-05	0.0	10	20	0.1	11311	False	0
sim_350_500_0.001_0.00010033_0.00053507_0.0_0.0_0.0_10_10_0.05_rep2	results_fast.txt	350	500	0.001	0.00010033	0.00053507	True	0.0	0.0	0.0	10	10	0.05	5161	False	0
sim_350_500_0.001_0.00010033_0.00053507_0.0_5e-05_5e-05_10_10_0.1_rep2	results_fast.txt	350	500	0.001	0.00010033	0.00053507	True	0.0	5e-05	5e-05	10	10	0.1	24776	False	0
sim_350_500_0.001_0.00010033_0.00053507_0.0_5e-05_5e-05_10_20_0.1_rep1	results_fast.txt	350	500	0.001	0.00010033	0.00053507	True	0.0	5e-05	5e-05	10	20	0.1	14373	False	0
sim_350_500_0.001_0.00010033_0.00053507_0.0_5e-05_5e-05_10_10_0.1_rep1	results_fast.txt	350	500	0.001	0.00010033	0.00053507	True	0.0	5e-05	5e-05	10	10	0.1	11333	False	0
sim_350_500_0.001_0.00010033_0.00053507_0.0_0.0_0.0_20_5_0.05_rep2	results_fast.txt	350	500	0.001	0.00010033	0.00053507	True	0.0	0.0	0.0	20	5	0.05	3490	False	0
sim_350_500_0.005_0.0_0.0_0.0_0.0_0.0_5_5_0.05_rep1	results_fast.txt	350	500	0.005	0.0	0.0	True	0.0	0.0	0.0	5	5	0.05	23021	True	0
sim_350_500_0.001_0.00010033_0.00053507_0.0003_0.0_5e-05_10_5_0.05_rep1	results_fast.txt	350	500	0.001	0.00010033	0.00053507	True	0.0003	0.0	5e-05	10	5	0.05	25486	False	0
sim_350_500_0.001_0.00010033_0.00053507_0.0003_5e-05_0.0_10_10_0.05_rep2	results_fast.txt	350	500	0.001	0.00010033	0.00053507	True	0.0003	5e-05	0.0	10	10	0.05	12740	False	0
sim_350_500_0.001_0.00010033_0.00053507_0.0003_0.0_5e-05_10_10_0.05_rep1	results_fast.txt	350	500	0.001	0.00010033	0.00053507	True	0.0003	0.0	5e-05	10	10	0.05	27279	False	0
sim_350_500_0.005_0.0_0.0_0.0003_5e-05_5e-05_5_10_0.05_rep2	results_fast.txt	350	500	0.005	0.0	0.0	True	0.0003	5e-05	5e-05	5	10	0.05	25561	True	0
sim_350_500_0.001_0.00010033_0.00053507_0.0003_0.0_5e-05_20_20_0.1_rep1	results_fast.txt	350	500	0.001	0.00010033	0.00053507	True	0.0003	0.0	5e-05	20	20	0.1	29225	False	0
sim_350_500_0.005_0.0_0.0_0.0003_0.0_5e-05_5_10_0.05_rep1	results_fast.txt	350	500	0.005	0.0	0.0	True	0.0003	0.0	5e-05	5	10	0.05	11951	True	0
sim_350_500_0.005_0.0_0.0_0.0003_5e-05_0.0_5_5_0.05_rep2	results_fast.txt	350	500	0.005	0.0	0.0	True	0.0003	5e-05	0.0	5	5	0.05	2950	True	0
sim_350_500_0.005_0.0_0.0_0.0_5e-05_5e-05_5_10_0.05_rep2	results_fast.txt	350	500	0.005	0.0	0.0	True	0.0	5e-05	5e-05	5	10	0.05	800	True	0
sim_350_500_0.005_0.0_0.0_0.0_5e-05_0.0_5_5_0.1_rep2	results_fast.txt	350	500	0.005	0.0	0.0	True	0.0	5e-05	0.0	5	5	0.1	21672	True	0
sim_350_500_0.005_0.0_0.0_0.0_0.0_5e-05_5_5_0.1_rep2	results_fast.txt	350	500	0.005	0.0	0.0	True	0.0	0.0	5e-05	5	5	0.1	20346	True	0
sim_350_500_0.001_0.00010033_0.00053507_0.0_5e-05_0.0_20_5_0.05_rep2	results_fast.txt	350	500	0.001	0.00010033	0.00053507	True	0.0	5e-05	0.0	20	5	0.05	4920	False	0
sim_350_500_0.001_0.00010033_0.00053507_0.0_5e-05_0.0_10_5_0.05_rep2	results_fast.txt	350	500	0.001	0.00010033	0.00053507	True	0.0	5e-05	0.0	10	5	0.05	26558	False	0
sim_350_500_0.001_0.00010033_0.00053507_0.0_0.0_5e-05_20_20_0.1_rep2	results_fast.txt	350	500	0.001	0.00010033	0.00053507	True	0.0	0.0	5e-05	20	20	0.1	12967	False	0
sim_350_500_0.001_0.00010033_0.00053507_0.0_5e-05_0.0_10_5_0.1_rep1	results_fast.txt	350	500	0.001	0.00010033	0.00053507	True	0.0	5e-05	0.0	10	5	0.1	2010	False	0
sim_350_500_0.001_0.00010033_0.00053507_0.0_0.0_0.0_20_5_0.05_rep1	results_fast.txt	350	500	0.001	0.00010033	0.00053507	True	0.0	0.0	0.0	20	5	0.05	18316	False	0
sim_350_500_0.001_0.00010033_0.00053507_0.0_0.0_0.0_10_10_0.1_rep2	results_fast.txt	350	500	0.001	0.00010033	0.00053507	True	0.0	0.0	0.0	10	10	0.1	21371	False	0
sim_350_500_0.005_0.0_0.0_0.0_0.0_0.0_5_5_0.1_rep1	results_fast.txt	350	500	0.005	0.0	0.0	True	0.0	0.0	0.0	5	5	0.1	11176	True	0
sim_350_500_0.005_0.0_0.0_0.0_0.0_0.0_5_10_0.05_rep1	results_fast.txt	350	500	0.005	0.0	0.0	True	0.0	0.0	0.0	5	10	0.05	11019	True	0
sim_350_500_0.005_0.0_0.0_0.0_5e-05_0.0_10_10_0.05_rep1	results_fast.txt	350	500	0.005	0.0	0.0	True	0.0	5e-05	0.0	10	10	0.05	11196	True	0
sim_350_500_0.005_0.0_0.0_0.0_0.0_0.0_5_20_0.05_rep2	results_fast.txt	350	500	0.005	0.0	0.0	True	0.0	0.0	0.0	5	20	0.05	15638	True	0
sim_350_500_0.005_0.0_0.0_0.0003_0.0_5e-05_5_5_0.1_rep1	results_fast.txt	350	500	0.005	0.0	0.0	True	0.0003	0.0	5e-05	5	5	0.1	21405	False	0
sim_350_500_0.005_0.0_0.0_0.0003_0.0_0.0_5_5_0.05_rep2	results_fast.txt	350	500	0.005	0.0	0.0	True	0.0003	0.0	0.0	5	5	0.05	4327	True	0
sim_350_500_0.005_0.0_0.0_0.0003_0.0_0.0_5_20_0.1_rep1	results_fast.txt	350	500	0.005	0.0	0.0	True	0.0003	0.0	0.0	5	20	0.1	15633	False	0
sim_350_500_0.005_0.0_0.0_0.0003_0.0_0.0_5_5_0.05_rep1	results_fast.txt	350	500	0.005	0.0	0.0	True	0.0003	0.0	0.0	5	5	0.05	25352	True	0
sim_350_500_0.005_0.0_0.0_0.0003_0.0_0.0_5_10_0.05_rep1	results_fast.txt	350	500	0.005	0.0	0.0	True	0.0003	0.0	0.0	5	10	0.05	8687	False	0
sim_350_500_0.005_0.0_0.0_0.0_0.0_5e-05_5_10_0.05_rep1	results_fast.txt	350	500	0.005	0.0	0.0	True	0.0	0.0	5e-05	5	10	0.05	1393	True	0
sim_350_500_0.001_0.00010033_0.00053507_0.0003_5e-05_5e-05_10_20_0.1_rep2	results_fast.txt	350	500	0.001	0.00010033	0.00053507	True	0.0003	5e-05	5e-05	10	20	0.1	18068	False	0
sim_350_500_0.005_0.0_0.0_0.0003_0.0_0.0_5_10_0.05_rep2	results_fast.txt	350	500	0.005	0.0	0.0	True	0.0003	0.0	0.0	5	10	0.05	10565	True	0
sim_350_500_0.001_0.00010033_0.00053507_0.0003_5e-05_5e-05_10_5_0.1_rep1	results_fast.txt	350	500	0.001	0.00010033	0.00053507	True	0.0003	5e-05	5e-05	10	5	0.1	18729	False	0
sim_350_500_0.005_0.0_0.00053507_0.0003_5e-05_0.0_5_5_0.05_rep2	results_fast.txt	350	500	0.005	0.0	0.00053507	True	0.0003	5e-05	0.0	5	5	0.05	24879	True	0
sim_350_500_0.001_0.00010033_0.00053507_0.0003_5e-05_0.0_10_5_0.05_rep1	results_fast.txt	350	500	0.001	0.00010033	0.00053507	True	0.0003	5e-05	0.0	10	5	0.05	12087	False	0
sim_350_500_0.001_0.00010033_0.00053507_0.0003_0.0_0.0_20_5_0.05_rep2	results_fast.txt	350	500	0.001	0.00010033	0.00053507	True	0.0003	0.0	0.0	20	5	0.05	25213	False	0
sim_350_500_0.001_0.00010033_0.00053507_0.0003_5e-05_5e-05_10_20_0.1_rep1	results_fast.txt	350	500	0.001	0.00010033	0.00053507	True	0.0003	5e-05	5e-05	10	20	0.1	6704	False	0
sim_350_500_0.001_0.00010033_0.00053507_0.0_5e-05_5e-05_10_10_0.05_rep2	results_fast.txt	350	500	0.001	0.00010033	0.00053507	True	0.0	5e-05	5e-05	10	10	0.05	23164	False	0
sim_350_500_0.005_0.0_0.0_0.0_0.0_0.0_5_10_0.1_rep1	results_fast.txt	350	500	0.005	0.0	0.0	True	0.0	0.0	0.0	5	10	0.1	6643	False	0
sim_350_500_0.001_0.00010033_0.00053507_0.0_5e-05_0.0_10_10_0.05_rep2	results_fast.txt	350	500	0.001	0.00010033	0.00053507	True	0.0	5e-05	0.0	10	10	0.05	18595	False	0
sim_350_500_0.001_0.00010033_0.00053507_0.0_0.0_5e-05_10_10_0.05_rep2	results_fast.txt	350	500	0.001	0.00010033	0.00053507	True	0.0	0.0	5e-05	10	10	0.05	8687	False	0
sim_350_500_0.001_0.00010033_0.00053507_0.0_0.0_5e-05_10_10_0.1_rep2	results_fast.txt	350	500	0.001	0.00010033	0.00053507	True	0.0	0.0	5e-05	10	10	0.1	12768	False	0
sim_350_500_0.001_0.00010033_0.00053507_0.0_0.0_0.0_5_10_0.1_rep2	results_fast.txt	350	500	0.001	0.00010033	0.00053507	True	0.0	0.0	0.0	5	10	0.1	5274	False	0
sim_350_500_0.001_0.00010033_0.00053507_0.0_5e-05_5e-05_5_5_0.1_rep2	results_fast.txt	350	500	0.001	0.00010033	0.00053507	True	0.0	5e-05	5e-05	5	5	0.1	22999	False	0
sim_350_500_0.001_0.00010033_0.00053507_0.0_0.0_0.0_10_20_0.1_rep1	results_fast.txt	350	500	0.001	0.00010033	0.00053507	True	0.0	0.0	0.0	10	20	0.1	3855	False	0
sim_350_500_0.001_0.00010033_0.00053507_0.0_5e-05_5e-05_20_5_0.1_rep2	results_fast.txt	350	500	0.001	0.00010033	0.00053507	True	0.0	5e-05	5e-05	20	5	0.1	19808	False	0
sim_350_500_0.001_0.00010033_0.00053507_0.0003_5e-05_5e-05_10_10_0.05_rep2	results_fast.txt	350	500	0.001	0.00010033	0.00053507	True	0.0003	5e-05	5e-05	10	10	0.05	9388	False	0
sim_350_500_0.005_0.0_0.0_0.0_5e-05_0.0_5_5_0.05_rep2	results_fast.txt	350	500	0.005	0.0	0.0	True	0.0	5e-05	0.0	5	5	0.05	7977	True	0
sim_350_500_0.005_0.0_0.0_0.0_0.0_0.0_5_10_0.1_rep2	results_fast.txt	350	500	0.005	0.0	0.0	True	0.0	0.0	0.0	5	10	0.1	2669	True	0
sim_350_500_0.001_0.00010033_0.00053507_0.0_5e-05_0.0_20_20_0.1_rep1	results_fast.txt	350	500	0.001	0.00010033	0.00053507	True	0.0	5e-05	0.0	20	20	0.1	25238	False	0
sim_350_500_0.005_0.0_0.0_0.0003_0.0_0.0_5_5_0.1_rep1	results_fast.txt	350	500	0.005	0.0	0.0	True	0.0003	0.0	0.0	5	5	0.1	8210	True	0
sim_350_500_0.001_0.00010033_0.00053507_0.0003_5e-05_0.0_10_20_0.05_rep1	results_fast.txt	350	500	0.001	0.00010033	0.00053507	True	0.0003	5e-05	0.0	10	20	0.05	29623	False	0
sim_350_500_0.001_0.00010033_0.00053507_0.0003_0.0_5e-05_10_10_0.1_rep1	results_fast.txt	350	500	0.001	0.00010033	0.00053507	True	0.0003	0.0	5e-05	10	10	0.1	7592	False	0
sim_350_500_0.005_0.0_0.0_0.0003_0.0_0.0_10_20_0.1_rep1	results_fast.txt	350	500	0.005	0.0	0.0	True	0.0003	0.0	0.0	10	20	0.1	6614	False	0
sim_350_500_0.001_0.00010033_0.00053507_0.0_0.0_5e-05_10_5_0.05_rep2	results_fast.txt	350	500	0.001	0.00010033	0.00053507	True	0.0	0.0	5e-05	10	5	0.05	26509	False	0
sim_350_500_0.001_0.00010033_0.00053507_0.0_0.0_5e-05_10_10_0.05_rep1	results_fast.txt	350	500	0.001	0.00010033	0.00053507	True	0.0	0.0	5e-05	10	10	0.05	18241	False	0
sim_350_500_0.001_0.00010033_0.00053507_0.0_5e-05_0.0_10_10_0.05_rep1	results_fast.txt	350	500	0.001	0.00010033	0.00053507	True	0.0	5e-05	0.0	10	10	0.05	29383	True	0
sim_350_500_0.001_0.00010033_0.00053507_0.0_5e-05_5e-05_5_20_0.05_rep2	results_fast.txt	350	500	0.001	0.00010033	0.00053507	True	0.0	5e-05	5e-05	5	20	0.05	19041	False	0
sim_350_500_0.001_0.00010033_0.00053507_0.0_0.0_5e-05_10_10_0.1_rep1	results_fast.txt	350	500	0.001	0.00010033	0.00053507	True	0.0	0.0	5e-05	10	10	0.1	417	False	0
sim_350_500_0.005_0.0_0.0_0.0003_5e-05_0.0_5_10_0.05_rep2	results_fast.txt	350	500	0.005	0.0	0.0	True	0.0003	5e-05	0.0	5	10	0.05	26454	False	0
sim_350_500_0.001_0.00010033_0.00053507_0.0003_5e-05_0.0_10_10_0.1_rep1	results_fast.txt	350	500	0.001	0.00010033	0.00053507	True	0.0003	5e-05	0.0	10	10	0.1	14667	False	0
sim_350_500_0.001_0.00010033_0.00053507_0.0003_0.0_0.0_10_20_0.1_rep2	results_fast.txt	350	500	0.001	0.00010033	0.00053507	True	0.0003	0.0	0.0	10	20	0.1	3234	False	0
sim_350_500_0.001_0.00010033_0.00053507_0.0003_0.0_5e-05_10_10_0.05_rep2	results_fast.txt	350	500	0.001	0.00010033	0.00053507	True	0.0003	0.0	5e-05	10	10	0.05	13543	False	0
sim_350_500_0.001_0.00010033_0.00053507_0.0003_0.0_5e-05_20_5_0.1_rep1	results_fast.txt	350	500	0.001	0.00010033	0.00053507	True	0.0003	0.0	5e-05	20	5	0.1	4319	False	0
sim_350_500_0.001_0.00010033_0.00053507_0.0003_5e-05_0.0_10_10_0.05_rep1	results_fast.txt	350	500	0.001	0.00010033	0.00053507	True	0.0003	5e-05	0.0	10	10	0.05	29276	False	0
sim_350_500_0.001_0.00010033_0.00053507_0.0003_0.0_5e-05_20_5_0.1_rep2	results_fast.txt	350	500	0.001	0.00010033	0.00053507	True	0.0003	0.0	5e-05	20	5	0.1	11886	False	0
sim_350_500_0.001_0.00010033_0.00053507_0.0003_5e-05_5e-05_10_10_0.1_rep2	results_fast.txt	350	500	0.001	0.00010033	0.00053507	True	0.0003	5e-05	5e-05	10	10	0.1	28249	False	0
sim_350_500_0.001_0.00010033_0.00053507_0.0003_0.0_5e-05_10_20_0.05_rep1	results_fast.txt	350	500	0.001	0.00010033	0.00053507	True	0.0003	0.0	5e-05	10	20	0.05	1115	False	0
sim_350_500_0.001_0.00010033_0.00053507_0.0003_5e-05_0.0_10_20_0.1_rep2	results_fast.txt	350	500	0.001	0.00010033	0.00053507	True	0.0003	5e-05	0.0	10	20	0.1	9642	False	0
sim_350_500_0.001_0.00010033_0.00053507_0.0003_5e-05_5e-05_10_10_0.05_rep1	results_fast.txt	350	500	0.001	0.00010033	0.00053507	True	0.0003	5e-05	5e-05	10	10	0.05	29208	False	0
sim_350_500_0.001_0.00010033_0.00053507_0.0003_0.0_0.0_10_5_0.1_rep1	results_fast.txt	350	500	0.001	0.00010033	0.00053507	True	0.0003	0.0	0.0	10	5	0.1	23744	False	0
sim_350_500_0.001_0.00010033_0.00053507_0.0003_5e-05_5e-05_20_5_0.05_rep1	results_fast.txt	350	500	0.001	0.00010033	0.00053507	True	0.0003	5e-05	5e-05	20	5	0.05	11949	False	0
sim_350_500_0.001_0.00010033_0.00053507_0.0003_5e-05_5e-05_10_20_0.05_rep2	results_fast.txt	350	500	0.001	0.00010033	0.00053507	True	0.0003	5e-05	5e-05	10	20	0.05	17747	False	0
sim_350_500_0.001_0.00010033_0.00053507_0.0003_5e-05_0.0_10_5_0.1_rep1	results_fast.txt	350	500	0.001	0.00010033	0.00053507	True	0.0003	5e-05	0.0	10	5	0.1	26716	False	0
sim_350_500_0.001_0.00010033_0.00053507_0.0003_0.0_5e-05_20_5_0.05_rep1	results_fast.txt	350	500	0.001	0.00010033	0.00053507	True	0.0003	0.0	5e-05	20	5	0.05	19784	False	0
sim_350_500_0.001_0.00010033_0.00053507_0.0003_0.0_0.0_10_10_0.1_rep1	results_fast.txt	350	500	0.001	0.00010033	0.00053507	True	0.0003	0.0	0.0	10	10	0.1	17785	False	0
sim_350_500_0.001_0.00010033_0.00053507_0.0003_5e-05_0.0_10_20_0.05_rep2	results_fast.txt	350	500	0.001	0.00010033	0.00053507	True	0.0003	5e-05	0.0	10	20	0.05	20747	False	0
sim_350_500_0.001_0.00010033_0.00053507_0.0003_5e-05_5e-05_10_20_0.05_rep1	results_fast.txt	350	500	0.001	0.00010033	0.00053507	True	0.0003	5e-05	5e-05	10	20	0.05	3010	False	0
sim_350_500_0.005_0.0_0.0_0.0_0.0_5e-05_5_10_0.1_rep2	results_fast.txt	350	500	0.005	0.0	0.0	True	0.0	0.0	5e-05	5	10	0.1	27806	False	0
sim_350_500_0.005_0.0_0.0_0.0_5e-05_0.0_5_10_0.1_rep2	results_fast.txt	350	500	0.005	0.0	0.0	True	0.0	5e-05	0.0	5	10	0.1	3363	False	0
sim_350_500_0.001_0.00010033_0.00053507_0.0_0.0_5e-05_10_20_0.1_rep2	results_fast.txt	350	500	0.001	0.00010033	0.00053507	True	0.0	0.0	5e-05	10	20	0.1	704	False	0
sim_350_500_0.001_0.00010033_0.00053507_0.0_0.0_5e-05_10_20_0.05_rep2	results_fast.txt	350	500	0.001	0.00010033	0.00053507	True	0.0	0.0	5e-05	10	20	0.05	20327	False	0
sim_350_500_0.005_0.0_0.0_0.0_5e-05_0.0_5_10_0.1_rep1	results_fast.txt	350	500	0.005	0.0	0.0	True	0.0	5e-05	0.0	5	10	0.1	5007	False	0
sim_350_500_0.005_0.0_0.0_0.0003_5e-05_0.0_5_5_0.1_rep1	results_fast.txt	350	500	0.005	0.0	0.0	True	0.0003	5e-05	0.0	5	5	0.1	770	True	0
sim_350_500_0.005_0.0_0.0_0.0_5e-05_5e-05_5_10_0.1_rep2	results_fast.txt	350	500	0.005	0.0	0.0	True	0.0	5e-05	5e-05	5	10	0.1	13417	False	0
sim_350_500_0.005_0.0_0.0_0.0003_0.0_0.0_5_10_0.1_rep1	results_fast.txt	350	500	0.005	0.0	0.0	True	0.0003	0.0	0.0	5	10	0.1	15279	False	0
sim_350_500_0.005_0.0_0.0_0.0003_5e-05_0.0_5_20_0.1_rep2	results_fast.txt	350	500	0.005	0.0	0.0	True	0.0003	5e-05	0.0	5	20	0.1	9920	True	0
sim_350_500_0.005_0.0_0.0_0.0003_0.0_5e-05_5_10_0.05_rep2	results_fast.txt	350	500	0.005	0.0	0.0	True	0.0003	0.0	5e-05	5	10	0.05	25426	True	0
sim_350_500_0.005_0.0_0.0_0.0_5e-05_0.0_5_10_0.05_rep1	results_fast.txt	350	500	0.005	0.0	0.0	True	0.0	5e-05	0.0	5	10	0.05	28053	True	0
sim_350_500_0.001_0.00010033_0.00053507_0.0003_5e-05_0.0_20_5_0.1_rep1	results_fast.txt	350	500	0.001	0.00010033	0.00053507	True	0.0003	5e-05	0.0	20	5	0.1	11388	False	0
sim_350_500_0.005_0.0_0.0_0.0003_5e-05_5e-05_5_10_0.1_rep2	results_fast.txt	350	500	0.005	0.0	0.0	True	0.0003	5e-05	5e-05	5	10	0.1	16427	True	0
sim_350_500_0.005_0.0_0.0_0.0_5e-05_0.0_5_5_0.1_rep1	results_fast.txt	350	500	0.005	0.0	0.0	True	0.0	5e-05	0.0	5	5	0.1	14299	True	0
sim_350_500_0.005_0.0_0.0_0.0_0.0_5e-05_5_20_0.05_rep1	results_fast.txt	350	500	0.005	0.0	0.0	True	0.0	0.0	5e-05	5	20	0.05	13243	True	0
sim_350_500_0.005_0.0_0.00053507_0.0003_5e-05_5e-05_5_5_0.05_rep2	results_fast.txt	350	500	0.005	0.0	0.00053507	True	0.0003	5e-05	5e-05	5	5	0.05	1109	False	0
sim_350_500_0.005_0.0_0.0_0.0003_0.0_0.0_5_20_0.1_rep2	results_fast.txt	350	500	0.005	0.0	0.0	True	0.0003	0.0	0.0	5	20	0.1	28168	True	0
sim_350_500_0.005_0.0_0.0_0.0003_0.0_5e-05_5_20_0.1_rep2	results_fast.txt	350	500	0.005	0.0	0.0	True	0.0003	0.0	5e-05	5	20	0.1	3756	False	0
sim_350_500_0.005_0.0_0.0_0.0003_5e-05_5e-05_5_20_0.1_rep1	results_fast.txt	350	500	0.005	0.0	0.0	True	0.0003	5e-05	5e-05	5	20	0.1	5724	True	0
sim_350_500_0.005_0.0_0.0_0.0_0.0_5e-05_10_5_0.1_rep1	results_fast.txt	350	500	0.005	0.0	0.0	True	0.0	0.0	5e-05	10	5	0.1	17942	False	0
sim_350_500_0.005_0.0_0.0_0.0003_0.0_5e-05_10_10_0.1_rep1	results_fast.txt	350	500	0.005	0.0	0.0	True	0.0003	0.0	5e-05	10	10	0.1	10668	True	0
sim_350_500_0.005_0.0_0.0_0.0003_0.0_0.0_5_5_0.1_rep2	results_fast.txt	350	500	0.005	0.0	0.0	True	0.0003	0.0	0.0	5	5	0.1	29756	True	0
sim_350_500_0.005_0.0_0.0_0.0_0.0_5e-05_5_10_0.1_rep1	results_fast.txt	350	500	0.005	0.0	0.0	True	0.0	0.0	5e-05	5	10	0.1	13597	True	0
sim_350_500_0.005_0.0_0.0_0.0003_5e-05_0.0_5_5_0.1_rep2	results_fast.txt	350	500	0.005	0.0	0.0	True	0.0003	5e-05	0.0	5	5	0.1	10056	False	0
sim_350_500_0.005_0.0_0.0_0.0_0.0_5e-05_10_20_0.05_rep1	results_fast.txt	350	500	0.005	0.0	0.0	True	0.0	0.0	5e-05	10	20	0.05	28126	True	0
sim_350_500_0.005_0.0_0.0_0.0003_5e-05_5e-05_5_10_0.05_rep1	results_fast.txt	350	500	0.005	0.0	0.0	True	0.0003	5e-05	5e-05	5	10	0.05	1679	True	0
sim_350_500_0.005_0.0_0.0_0.0003_0.0_0.0_10_5_0.05_rep2	results_fast.txt	350	500	0.005	0.0	0.0	True	0.0003	0.0	0.0	10	5	0.05	1709	True	0
sim_350_500_0.005_0.0_0.00053507_0.0_0.0_0.0_5_5_0.05_rep1	results_fast.txt	350	500	0.005	0.0	0.00053507	True	0.0	0.0	0.0	5	5	0.05	13480	False	0
sim_350_500_0.005_0.0_0.0_0.0003_5e-05_0.0_5_10_0.05_rep1	results_fast.txt	350	500	0.005	0.0	0.0	True	0.0003	5e-05	0.0	5	10	0.05	15935	True	0
sim_350_500_0.005_0.0_0.0_0.0_0.0_5e-05_5_20_0.1_rep1	results_fast.txt	350	500	0.005	0.0	0.0	True	0.0	0.0	5e-05	5	20	0.1	14077	True	0
sim_350_500_0.005_0.0_0.00053507_0.0_0.0_5e-05_5_20_0.1_rep1	results_fast.txt	350	500	0.005	0.0	0.00053507	True	0.0	0.0	5e-05	5	20	0.1	25701	False	0
sim_350_500_0.005_0.0_0.0_0.0_0.0_5e-05_5_10_0.05_rep2	results_fast.txt	350	500	0.005	0.0	0.0	True	0.0	0.0	5e-05	5	10	0.05	6551	False	0
sim_350_500_0.005_0.0_0.0_0.0_5e-05_0.0_5_20_0.05_rep1	results_fast.txt	350	500	0.005	0.0	0.0	True	0.0	5e-05	0.0	5	20	0.05	4908	True	0
sim_350_500_0.005_0.0_0.0_0.0_5e-05_5e-05_5_10_0.1_rep1	results_fast.txt	350	500	0.005	0.0	0.0	True	0.0	5e-05	5e-05	5	10	0.1	7946	True	0
sim_350_500_0.005_0.0_0.0_0.0003_5e-05_0.0_20_20_0.1_rep2	results_fast.txt	350	500	0.005	0.0	0.0	True	0.0003	5e-05	0.0	20	20	0.1	17809	True	0
sim_350_500_0.005_0.0_0.0_0.0003_0.0_5e-05_20_20_0.1_rep1	results_fast.txt	350	500	0.005	0.0	0.0	True	0.0003	0.0	5e-05	20	20	0.1	7583	False	0
sim_350_500_0.005_0.0_0.0_0.0003_5e-05_5e-05_5_10_0.1_rep1	results_fast.txt	350	500	0.005	0.0	0.0	True	0.0003	5e-05	5e-05	5	10	0.1	24683	True	0
sim_350_500_0.005_0.0_0.0_0.0003_5e-05_0.0_10_5_0.05_rep2	results_fast.txt	350	500	0.005	0.0	0.0	True	0.0003	5e-05	0.0	10	5	0.05	4629	False	0
sim_350_500_0.001_0.00010033_0.00053507_0.0003_0.0_0.0_10_10_0.05_rep1	results_fast.txt	350	500	0.001	0.00010033	0.00053507	True	0.0003	0.0	0.0	10	10	0.05	4111	False	0
sim_350_500_0.005_0.0_0.00053507_0.0_5e-05_5e-05_5_5_0.05_rep2	results_fast.txt	350	500	0.005	0.0	0.00053507	True	0.0	5e-05	5e-05	5	5	0.05	13720	False	0
sim_350_500_0.005_0.0_0.00053507_0.0003_0.0_5e-05_10_5_0.05_rep1	results_fast.txt	350	500	0.005	0.0	0.00053507	True	0.0003	0.0	5e-05	10	5	0.05	14369	True	0
sim_350_500_0.005_0.0_0.0_0.0003_5e-05_0.0_20_20_0.1_rep1	results_fast.txt	350	500	0.005	0.0	0.0	True	0.0003	5e-05	0.0	20	20	0.1	15113	False	0
sim_350_500_0.005_0.0_0.0_0.0003_0.0_5e-05_10_5_0.05_rep1	results_fast.txt	350	500	0.005	0.0	0.0	True	0.0003	0.0	5e-05	10	5	0.05	29604	False	0
sim_350_500_0.005_0.0_0.0_0.0003_5e-05_0.0_5_20_0.05_rep1	results_fast.txt	350	500	0.005	0.0	0.0	True	0.0003	5e-05	0.0	5	20	0.05	20453	True	0
sim_350_500_0.005_0.0_0.0_0.0_0.0_0.0_10_5_0.1_rep2	results_fast.txt	350	500	0.005	0.0	0.0	True	0.0	0.0	0.0	10	5	0.1	5944	True	0
sim_350_500_0.005_0.0_0.00053507_0.0003_5e-05_5e-05_5_5_0.1_rep1	results_fast.txt	350	500	0.005	0.0	0.00053507	True	0.0003	5e-05	5e-05	5	5	0.1	26161	True	0
sim_350_500_0.005_0.0_0.00053507_0.0_5e-05_0.0_5_5_0.05_rep2	results_fast.txt	350	500	0.005	0.0	0.00053507	True	0.0	5e-05	0.0	5	5	0.05	15158	True	0
sim_350_500_0.005_0.0_0.0_0.0003_0.0_5e-05_10_20_0.1_rep1	results_fast.txt	350	500	0.005	0.0	0.0	True	0.0003	0.0	5e-05	10	20	0.1	23286	True	0
sim_350_500_0.005_0.0_0.0_0.0_0.0_5e-05_10_10_0.1_rep1	results_fast.txt	350	500	0.005	0.0	0.0	True	0.0	0.0	5e-05	10	10	0.1	1637	False	0
sim_350_500_0.005_0.0_0.0_0.0003_5e-05_0.0_10_10_0.05_rep2	results_fast.txt	350	500	0.005	0.0	0.0	True	0.0003	5e-05	0.0	10	10	0.05	10858	True	0
sim_350_500_0.005_0.0_0.00053507_0.0_5e-05_0.0_5_20_0.05_rep1	results_fast.txt	350	500	0.005	0.0	0.00053507	True	0.0	5e-05	0.0	5	20	0.05	6184	True	0
sim_350_500_0.005_0.0_0.00053507_0.0003_5e-05_5e-05_5_5_0.05_rep1	results_fast.txt	350	500	0.005	0.0	0.00053507	True	0.0003	5e-05	5e-05	5	5	0.05	21580	True	0
sim_350_500_0.005_0.0_0.0_0.0003_5e-05_5e-05_10_5_0.1_rep2	results_fast.txt	350	500	0.005	0.0	0.0	True	0.0003	5e-05	5e-05	10	5	0.1	9178	False	0
sim_350_500_0.005_0.0_0.00053507_0.0003_0.0_5e-05_5_10_0.05_rep2	results_fast.txt	350	500	0.005	0.0	0.00053507	True	0.0003	0.0	5e-05	5	10	0.05	26444	True	0
sim_350_500_0.001_0.00010033_0.00053507_0.0_5e-05_0.0_10_10_0.1_rep1	results_fast.txt	350	500	0.001	0.00010033	0.00053507	True	0.0	5e-05	0.0	10	10	0.1	17994	False	0
sim_350_500_0.001_0.00010033_0.00053507_0.0_0.0_0.0_10_20_0.1_rep2	results_fast.txt	350	500	0.001	0.00010033	0.00053507	True	0.0	0.0	0.0	10	20	0.1	29519	False	0
sim_350_500_0.001_0.00010033_0.00053507_0.0_0.0_0.0_10_10_0.1_rep1	results_fast.txt	350	500	0.001	0.00010033	0.00053507	True	0.0	0.0	0.0	10	10	0.1	520	False	0
sim_350_500_0.001_0.00010033_0.00053507_0.0_5e-05_0.0_10_20_0.05_rep1	results_fast.txt	350	500	0.001	0.00010033	0.00053507	True	0.0	5e-05	0.0	10	20	0.05	17484	False	0
sim_350_500_0.001_0.00010033_0.00053507_0.0_5e-05_0.0_10_10_0.1_rep2	results_fast.txt	350	500	0.001	0.00010033	0.00053507	True	0.0	5e-05	0.0	10	10	0.1	5078	True	0
sim_350_500_0.001_0.00010033_0.00053507_0.0_5e-05_5e-05_10_20_0.1_rep2	results_fast.txt	350	500	0.001	0.00010033	0.00053507	True	0.0	5e-05	5e-05	10	20	0.1	15031	False	0
sim_350_500_0.001_0.00010033_0.00053507_0.0003_0.0_0.0_10_10_0.1_rep2	results_fast.txt	350	500	0.001	0.00010033	0.00053507	True	0.0003	0.0	0.0	10	10	0.1	27881	False	0
sim_350_500_0.001_0.00010033_0.00053507_0.0_0.0_5e-05_20_5_0.1_rep1	results_fast.txt	350	500	0.001	0.00010033	0.00053507	True	0.0	0.0	5e-05	20	5	0.1	21240	False	0
sim_350_500_0.005_0.0_0.0_0.0_5e-05_0.0_10_20_0.1_rep2	results_fast.txt	350	500	0.005	0.0	0.0	True	0.0	5e-05	0.0	10	20	0.1	28000	True	0
sim_350_500_0.005_0.0_0.0_0.0_0.0_5e-05_10_10_0.05_rep2	results_fast.txt	350	500	0.005	0.0	0.0	True	0.0	0.0	5e-05	10	10	0.05	10807	True	0
sim_350_500_0.005_0.0_0.0_0.0_0.0_0.0_10_10_0.05_rep2	results_fast.txt	350	500	0.005	0.0	0.0	True	0.0	0.0	0.0	10	10	0.05	5749	True	0
sim_350_500_0.005_0.0_0.0_0.0_5e-05_5e-05_10_10_0.05_rep2	results_fast.txt	350	500	0.005	0.0	0.0	True	0.0	5e-05	5e-05	10	10	0.05	10295	True	0
sim_350_500_0.005_0.0_0.00053507_0.0_5e-05_0.0_5_10_0.1_rep2	results_fast.txt	350	500	0.005	0.0	0.00053507	True	0.0	5e-05	0.0	5	10	0.1	203	False	0
sim_350_500_0.005_0.0_0.00053507_0.0_5e-05_5e-05_5_10_0.05_rep2	results_fast.txt	350	500	0.005	0.0	0.00053507	True	0.0	5e-05	5e-05	5	10	0.05	19931	False	0
sim_350_500_0.005_0.0_0.0_0.0_0.0_0.0_20_5_0.05_rep1	results_fast.txt	350	500	0.005	0.0	0.0	True	0.0	0.0	0.0	20	5	0.05	28939	True	0
sim_350_500_0.005_0.0_0.0_0.0_0.0_5e-05_20_5_0.05_rep1	results_fast.txt	350	500	0.005	0.0	0.0	True	0.0	0.0	5e-05	20	5	0.05	14589	False	0
sim_350_500_0.005_0.0_0.0_0.0_5e-05_5e-05_10_5_0.05_rep1	results_fast.txt	350	500	0.005	0.0	0.0	True	0.0	5e-05	5e-05	10	5	0.05	2775	True	0
sim_350_500_0.005_0.0_0.0_0.0003_0.0_5e-05_10_20_0.1_rep2	results_fast.txt	350	500	0.005	0.0	0.0	True	0.0003	0.0	5e-05	10	20	0.1	8823	True	0
sim_350_500_0.005_0.0_0.00053507_0.0_5e-05_0.0_5_10_0.05_rep1	results_fast.txt	350	500	0.005	0.0	0.00053507	True	0.0	5e-05	0.0	5	10	0.05	4926	True	0
sim_350_500_0.005_0.0_0.0_0.0_5e-05_5e-05_5_20_0.05_rep2	results_fast.txt	350	500	0.005	0.0	0.0	True	0.0	5e-05	5e-05	5	20	0.05	28167	True	0
sim_350_500_0.005_0.0_0.0_0.0003_5e-05_0.0_10_20_0.05_rep1	results_fast.txt	350	500	0.005	0.0	0.0	True	0.0003	5e-05	0.0	10	20	0.05	27819	True	0
sim_350_500_0.005_0.0_0.0_0.0_5e-05_0.0_10_5_0.05_rep2	results_fast.txt	350	500	0.005	0.0	0.0	True	0.0	5e-05	0.0	10	5	0.05	7912	True	0
sim_350_500_0.005_0.0_0.0_0.0_0.0_0.0_5_20_0.05_rep1	results_fast.txt	350	500	0.005	0.0	0.0	True	0.0	0.0	0.0	5	20	0.05	15836	False	0
sim_350_500_0.005_0.0_0.0_0.0_0.0_0.0_10_20_0.1_rep1	results_fast.txt	350	500	0.005	0.0	0.0	True	0.0	0.0	0.0	10	20	0.1	11559	False	0
sim_350_500_0.005_0.0_0.0_0.0_5e-05_5e-05_10_5_0.05_rep2	results_fast.txt	350	500	0.005	0.0	0.0	True	0.0	5e-05	5e-05	10	5	0.05	25435	False	0
sim_350_500_0.005_0.0_0.0_0.0_0.0_5e-05_10_10_0.05_rep1	results_fast.txt	350	500	0.005	0.0	0.0	True	0.0	0.0	5e-05	10	10	0.05	1282	False	0
sim_350_500_0.005_0.0_0.0_0.0_5e-05_0.0_5_20_0.1_rep1	results_fast.txt	350	500	0.005	0.0	0.0	True	0.0	5e-05	0.0	5	20	0.1	27846	True	0
sim_350_500_0.005_0.0_0.0_0.0003_5e-05_0.0_5_10_0.1_rep1	results_fast.txt	350	500	0.005	0.0	0.0	True	0.0003	5e-05	0.0	5	10	0.1	18345	True	0
sim_350_500_0.005_0.0_0.0_0.0003_5e-05_0.0_10_5_0.1_rep1	results_fast.txt	350	500	0.005	0.0	0.0	True	0.0003	5e-05	0.0	10	5	0.1	1972	True	0
sim_350_500_0.005_0.0_0.0_0.0003_5e-05_5e-05_10_10_0.1_rep2	results_fast.txt	350	500	0.005	0.0	0.0	True	0.0003	5e-05	5e-05	10	10	0.1	27041	True	0
sim_350_500_0.005_0.0_0.0_0.0003_5e-05_0.0_5_10_0.1_rep2	results_fast.txt	350	500	0.005	0.0	0.0	True	0.0003	5e-05	0.0	5	10	0.1	9670	False	0
sim_350_500_0.005_0.0_0.0_0.0_5e-05_0.0_10_10_0.1_rep1	results_fast.txt	350	500	0.005	0.0	0.0	True	0.0	5e-05	0.0	10	10	0.1	3716	False	0
sim_350_500_0.005_0.0_0.0_0.0003_0.0_0.0_20_20_0.05_rep1	results_fast.txt	350	500	0.005	0.0	0.0	True	0.0003	0.0	0.0	20	20	0.05	3472	False	0
sim_350_500_0.005_0.0_0.0_0.0003_0.0_5e-05_5_10_0.1_rep1	results_fast.txt	350	500	0.005	0.0	0.0	True	0.0003	0.0	5e-05	5	10	0.1	23361	True	0
sim_350_500_0.005_0.0_0.0_0.0_5e-05_5e-05_10_20_0.1_rep2	results_fast.txt	350	500	0.005	0.0	0.0	True	0.0	5e-05	5e-05	10	20	0.1	5581	True	0
sim_350_500_0.005_0.0_0.0_0.0_5e-05_5e-05_5_20_0.1_rep2	results_fast.txt	350	500	0.005	0.0	0.0	True	0.0	5e-05	5e-05	5	20	0.1	1600	True	0
sim_350_500_0.005_0.0_0.00053507_0.0_0.0_0.0_5_5_0.1_rep1	results_fast.txt	350	500	0.005	0.0	0.00053507	True	0.0	0.0	0.0	5	5	0.1	12780	True	0
sim_350_500_0.005_0.0_0.00053507_0.0003_0.0_0.0_5_5_0.1_rep2	results_fast.txt	350	500	0.005	0.0	0.00053507	True	0.0003	0.0	0.0	5	5	0.1	5363	True	0
sim_350_500_0.005_0.0_0.0_0.0003_5e-05_5e-05_20_20_0.1_rep2	results_fast.txt	350	500	0.005	0.0	0.0	True	0.0003	5e-05	5e-05	20	20	0.1	12632	False	0
sim_350_500_0.005_0.0_0.00053507_0.0_0.0_0.0_5_10_0.05_rep1	results_fast.txt	350	500	0.005	0.0	0.00053507	True	0.0	0.0	0.0	5	10	0.05	7692	True	0
sim_350_500_0.005_0.0_0.0_0.0_0.0_0.0_20_5_0.1_rep2	results_fast.txt	350	500	0.005	0.0	0.0	True	0.0	0.0	0.0	20	5	0.1	10341	False	0
sim_350_500_0.005_0.0_0.0_0.0_0.0_0.0_10_5_0.05_rep2	results_fast.txt	350	500	0.005	0.0	0.0	True	0.0	0.0	0.0	10	5	0.05	4915	False	0
sim_350_500_0.005_0.0_0.0_0.0003_5e-05_0.0_20_5_0.1_rep1	results_fast.txt	350	500	0.005	0.0	0.0	True	0.0003	5e-05	0.0	20	5	0.1	9843	True	0
sim_350_500_0.005_0.0_0.00053507_0.0003_0.0_0.0_5_5_0.05_rep2	results_fast.txt	350	500	0.005	0.0	0.00053507	True	0.0003	0.0	0.0	5	5	0.05	23596	True	0
sim_350_500_0.005_0.0_0.0_0.0003_5e-05_5e-05_5_5_0.1_rep2	results_fast.txt	350	500	0.005	0.0	0.0	True	0.0003	5e-05	5e-05	5	5	0.1	4593	True	0
sim_350_500_0.005_0.0_0.00053507_0.0_0.0_0.0_10_5_0.1_rep2	results_fast.txt	350	500	0.005	0.0	0.00053507	True	0.0	0.0	0.0	10	5	0.1	5032	False	0
sim_350_500_0.005_0.0_0.00053507_0.0003_0.0_5e-05_5_20_0.05_rep1	results_fast.txt	350	500	0.005	0.0	0.00053507	True	0.0003	0.0	5e-05	5	20	0.05	19817	True	0
sim_350_500_0.005_0.0_0.00053507_0.0_5e-05_5e-05_5_20_0.05_rep2	results_fast.txt	350	500	0.005	0.0	0.00053507	True	0.0	5e-05	5e-05	5	20	0.05	23584	False	0
sim_350_500_0.005_0.0_0.0_0.0_0.0_0.0_20_10_0.05_rep2	results_fast.txt	350	500	0.005	0.0	0.0	True	0.0	0.0	0.0	20	10	0.05	20294	True	0
sim_350_500_0.005_0.0_0.0_0.0_5e-05_5e-05_10_5_0.1_rep1	results_fast.txt	350	500	0.005	0.0	0.0	True	0.0	5e-05	5e-05	10	5	0.1	7870	True	0
sim_350_500_0.005_0.0_0.00053507_0.0_0.0_5e-05_5_10_0.05_rep1	results_fast.txt	350	500	0.005	0.0	0.00053507	True	0.0	0.0	5e-05	5	10	0.05	3389	True	0
sim_350_500_0.005_0.0_0.00053507_0.0_5e-05_5e-05_10_5_0.1_rep2	results_fast.txt	350	500	0.005	0.0	0.00053507	True	0.0	5e-05	5e-05	10	5	0.1	23370	True	0
sim_350_500_0.005_0.0_0.0_0.0003_0.0_5e-05_10_5_0.1_rep1	results_fast.txt	350	500	0.005	0.0	0.0	True	0.0003	0.0	5e-05	10	5	0.1	18341	True	0
sim_350_500_0.005_0.0_0.00053507_0.0003_5e-05_0.0_10_5_0.05_rep1	results_fast.txt	350	500	0.005	0.0	0.00053507	True	0.0003	5e-05	0.0	10	5	0.05	21359	True	0
sim_350_500_0.005_0.0_0.0_0.0003_0.0_5e-05_5_20_0.05_rep2	results_fast.txt	350	500	0.005	0.0	0.0	True	0.0003	0.0	5e-05	5	20	0.05	12641	True	0
sim_350_500_0.005_0.0_0.00053507_0.0003_0.0_5e-05_5_10_0.1_rep1	results_fast.txt	350	500	0.005	0.0	0.00053507	True	0.0003	0.0	5e-05	5	10	0.1	11122	False	0
sim_350_500_0.005_0.0_0.00053507_0.0_0.0_5e-05_5_5_0.05_rep2	results_fast.txt	350	500	0.005	0.0	0.00053507	True	0.0	0.0	5e-05	5	5	0.05	16521	True	0
sim_350_500_0.005_0.0_0.0_0.0003_0.0_5e-05_20_20_0.05_rep1	results_fast.txt	350	500	0.005	0.0	0.0	True	0.0003	0.0	5e-05	20	20	0.05	20643	True	0
sim_350_500_0.005_0.0_0.0_0.0_5e-05_0.0_5_20_0.1_rep2	results_fast.txt	350	500	0.005	0.0	0.0	True	0.0	5e-05	0.0	5	20	0.1	7293	False	0
sim_350_500_0.005_0.0_0.0_0.0003_0.0_0.0_20_5_0.05_rep1	results_fast.txt	350	500	0.005	0.0	0.0	True	0.0003	0.0	0.0	20	5	0.05	7653	True	0
sim_350_500_0.005_0.0_0.00053507_0.0003_5e-05_0.0_5_10_0.05_rep1	results_fast.txt	350	500	0.005	0.0	0.00053507	True	0.0003	5e-05	0.0	5	10	0.05	19457	False	0
sim_350_500_0.005_0.0_0.00053507_0.0_5e-05_5e-05_5_5_0.05_rep1	results_fast.txt	350	500	0.005	0.0	0.00053507	True	0.0	5e-05	5e-05	5	5	0.05	23276	False	0
sim_350_500_0.005_0.0_0.0_0.0_5e-05_0.0_20_5_0.1_rep2	results_fast.txt	350	500	0.005	0.0	0.0	True	0.0	5e-05	0.0	20	5	0.1	17689	True	0
sim_350_500_0.005_0.0_0.0_0.0003_5e-05_5e-05_20_20_0.1_rep1	results_fast.txt	350	500	0.005	0.0	0.0	True	0.0003	5e-05	5e-05	20	20	0.1	20952	False	0
sim_350_500_0.005_0.0_0.0_0.0003_0.0_0.0_10_5_0.1_rep1	results_fast.txt	350	500	0.005	0.0	0.0	True	0.0003	0.0	0.0	10	5	0.1	16624	False	0
sim_350_500_0.005_0.0_0.00053507_0.0_0.0_0.0_10_5_0.05_rep2	results_fast.txt	350	500	0.005	0.0	0.00053507	True	0.0	0.0	0.0	10	5	0.05	24083	True	0
sim_350_500_0.005_0.0_0.0_0.0003_0.0_5e-05_5_10_0.1_rep2	results_fast.txt	350	500	0.005	0.0	0.0	True	0.0003	0.0	5e-05	5	10	0.1	1878	False	0
sim_350_500_0.005_0.0_0.0_0.0003_0.0_0.0_5_10_0.1_rep2	results_fast.txt	350	500	0.005	0.0	0.0	True	0.0003	0.0	0.0	5	10	0.1	13082	True	0
sim_350_500_0.005_0.0_0.00053507_0.0003_5e-05_0.0_5_10_0.1_rep1	results_fast.txt	350	500	0.005	0.0	0.00053507	True	0.0003	5e-05	0.0	5	10	0.1	10593	True	0
sim_350_500_0.005_0.0_0.0_0.0003_0.0_0.0_20_5_0.05_rep2	results_fast.txt	350	500	0.005	0.0	0.0	True	0.0003	0.0	0.0	20	5	0.05	26668	False	0
sim_350_500_0.005_0.0_0.0_0.0003_5e-05_0.0_10_20_0.1_rep1	results_fast.txt	350	500	0.005	0.0	0.0	True	0.0003	5e-05	0.0	10	20	0.1	28062	True	0
sim_350_500_0.005_0.0_0.00053507_0.0_0.0_0.0_10_20_0.1_rep2	results_fast.txt	350	500	0.005	0.0	0.00053507	True	0.0	0.0	0.0	10	20	0.1	16127	False	0
sim_350_500_0.005_0.0_0.0_0.0_0.0_5e-05_20_20_0.05_rep2	results_fast.txt	350	500	0.005	0.0	0.0	True	0.0	0.0	5e-05	20	20	0.05	22605	True	0
sim_350_500_0.005_0.0_0.0_0.0_0.0_0.0_10_20_0.05_rep2	results_fast.txt	350	500	0.005	0.0	0.0	True	0.0	0.0	0.0	10	20	0.05	10512	True	0
sim_350_500_0.005_0.0_0.0_0.0_0.0_5e-05_20_20_0.05_rep1	results_fast.txt	350	500	0.005	0.0	0.0	True	0.0	0.0	5e-05	20	20	0.05	1257	True	0
sim_350_500_0.005_0.0_0.0_0.0003_0.0_0.0_20_10_0.05_rep1	results_fast.txt	350	500	0.005	0.0	0.0	True	0.0003	0.0	0.0	20	10	0.05	20583	True	0
sim_350_500_0.005_0.0_0.0_0.0_5e-05_5e-05_20_10_0.05_rep2	results_fast.txt	350	500	0.005	0.0	0.0	True	0.0	5e-05	5e-05	20	10	0.05	11322	True	0
sim_350_500_0.005_0.0_0.00053507_0.0_5e-05_0.0_5_5_0.1_rep2	results_fast.txt	350	500	0.005	0.0	0.00053507	True	0.0	5e-05	0.0	5	5	0.1	1600	False	0
sim_350_500_0.005_0.0_0.0_0.0003_0.0_0.0_20_5_0.1_rep1	results_fast.txt	350	500	0.005	0.0	0.0	True	0.0003	0.0	0.0	20	5	0.1	26688	True	0
sim_350_500_0.005_0.0_0.0_0.0003_0.0_5e-05_20_5_0.05_rep2	results_fast.txt	350	500	0.005	0.0	0.0	True	0.0003	0.0	5e-05	20	5	0.05	29195	True	0
sim_350_500_0.005_0.0_0.0_0.0003_0.0_5e-05_20_10_0.1_rep2	results_fast.txt	350	500	0.005	0.0	0.0	True	0.0003	0.0	5e-05	20	10	0.1	1663	True	0
sim_350_500_0.005_0.0_0.0_0.0003_0.0_5e-05_20_10_0.1_rep1	results_fast.txt	350	500	0.005	0.0	0.0	True	0.0003	0.0	5e-05	20	10	0.1	4348	True	0
sim_350_500_0.005_0.0_0.00053507_0.0003_5e-05_0.0_5_20_0.1_rep2	results_fast.txt	350	500	0.005	0.0	0.00053507	True	0.0003	5e-05	0.0	5	20	0.1	18157	True	0
sim_350_500_0.005_0.0_0.0_0.0003_5e-05_0.0_10_10_0.1_rep1	results_fast.txt	350	500	0.005	0.0	0.0	True	0.0003	5e-05	0.0	10	10	0.1	14652	False	0
sim_350_500_0.005_0.0_0.00053507_0.0003_5e-05_0.0_10_10_0.05_rep1	results_fast.txt	350	500	0.005	0.0	0.00053507	True	0.0003	5e-05	0.0	10	10	0.05	15307	True	0
sim_350_500_0.005_0.0_0.00053507_0.0_0.0_5e-05_10_5_0.05_rep2	results_fast.txt	350	500	0.005	0.0	0.00053507	True	0.0	0.0	5e-05	10	5	0.05	7331	True	0
sim_350_500_0.005_0.0_0.00053507_0.0003_0.0_5e-05_5_5_0.1_rep1	results_fast.txt	350	500	0.005	0.0	0.00053507	True	0.0003	0.0	5e-05	5	5	0.1	1730	True	0
sim_350_500_0.005_0.0_0.00053507_0.0003_5e-05_5e-05_5_10_0.1_rep2	results_fast.txt	350	500	0.005	0.0	0.00053507	True	0.0003	5e-05	5e-05	5	10	0.1	25448	False	0
sim_350_500_0.005_0.0_0.0_0.0_0.0_0.0_20_20_0.05_rep2	results_fast.txt	350	500	0.005	0.0	0.0	True	0.0	0.0	0.0	20	20	0.05	7758	True	0
sim_350_500_0.005_0.0_0.0_0.0_5e-05_0.0_20_20_0.05_rep1	results_fast.txt	350	500	0.005	0.0	0.0	True	0.0	5e-05	0.0	20	20	0.05	13760	True	0
sim_350_500_0.005_0.0_0.0_0.0003_0.0_0.0_10_20_0.1_rep2	results_fast.txt	350	500	0.005	0.0	0.0	True	0.0003	0.0	0.0	10	20	0.1	5853	True	0
sim_350_500_0.005_0.0_0.00053507_0.0_5e-05_0.0_5_20_0.1_rep1	results_fast.txt	350	500	0.005	0.0	0.00053507	True	0.0	5e-05	0.0	5	20	0.1	11020	False	0
sim_350_500_0.005_0.0_0.00053507_0.0_0.0_0.0_5_5_0.1_rep2	results_fast.txt	350	500	0.005	0.0	0.00053507	True	0.0	0.0	0.0	5	5	0.1	22976	False	0
sim_350_500_0.005_0.0_0.00053507_0.0003_5e-05_5e-05_10_5_0.05_rep1	results_fast.txt	350	500	0.005	0.0	0.00053507	True	0.0003	5e-05	5e-05	10	5	0.05	20379	True	0
sim_350_500_0.005_0.00010033_0.0_0.0003_5e-05_5e-05_5_10_0.1_rep2	results_fast.txt	350	500	0.005	0.00010033	0.0	True	0.0003	5e-05	5e-05	5	10	0.1	871	False	0
sim_350_500_0.005_0.0_0.00053507_0.0_0.0_0.0_10_5_0.1_rep1	results_fast.txt	350	500	0.005	0.0	0.00053507	True	0.0	0.0	0.0	10	5	0.1	22739	False	0
sim_350_500_0.005_0.0_0.00053507_0.0003_0.0_0.0_10_10_0.1_rep2	results_fast.txt	350	500	0.005	0.0	0.00053507	True	0.0003	0.0	0.0	10	10	0.1	26656	True	0
sim_350_500_0.005_0.0_0.00053507_0.0_0.0_5e-05_5_10_0.1_rep1	results_fast.txt	350	500	0.005	0.0	0.00053507	True	0.0	0.0	5e-05	5	10	0.1	17986	True	0
sim_350_500_0.005_0.0_0.00053507_0.0_5e-05_0.0_10_5_0.05_rep1	results_fast.txt	350	500	0.005	0.0	0.00053507	True	0.0	5e-05	0.0	10	5	0.05	1925	True	0
sim_350_500_0.005_0.0_0.00053507_0.0003_5e-05_5e-05_5_10_0.05_rep2	results_fast.txt	350	500	0.005	0.0	0.00053507	True	0.0003	5e-05	5e-05	5	10	0.05	7884	True	0
sim_350_500_0.005_0.0_0.00053507_0.0003_0.0_0.0_10_5_0.1_rep1	results_fast.txt	350	500	0.005	0.0	0.00053507	True	0.0003	0.0	0.0	10	5	0.1	16587	True	0
sim_350_500_0.005_0.0_0.0_0.0003_0.0_0.0_10_20_0.05_rep1	results_fast.txt	350	500	0.005	0.0	0.0	True	0.0003	0.0	0.0	10	20	0.05	22167	True	0
sim_350_500_0.005_0.0_0.0_0.0_0.0_0.0_20_20_0.05_rep1	results_fast.txt	350	500	0.005	0.0	0.0	True	0.0	0.0	0.0	20	20	0.05	15861	False	0
sim_350_500_0.005_0.0_0.0_0.0003_5e-05_0.0_20_10_0.05_rep1	results_fast.txt	350	500	0.005	0.0	0.0	True	0.0003	5e-05	0.0	20	10	0.05	23525	True	0
sim_350_500_0.005_0.0_0.0_0.0_5e-05_0.0_20_20_0.05_rep2	results_fast.txt	350	500	0.005	0.0	0.0	True	0.0	5e-05	0.0	20	20	0.05	27456	True	0
sim_350_500_0.005_0.0_0.00053507_0.0_5e-05_0.0_10_5_0.1_rep2	results_fast.txt	350	500	0.005	0.0	0.00053507	True	0.0	5e-05	0.0	10	5	0.1	8958	True	0
sim_350_500_0.005_0.0_0.0_0.0_5e-05_5e-05_20_5_0.05_rep1	results_fast.txt	350	500	0.005	0.0	0.0	True	0.0	5e-05	5e-05	20	5	0.05	725	False	0
sim_350_500_0.005_0.0_0.00053507_0.0003_0.0_0.0_10_5_0.1_rep2	results_fast.txt	350	500	0.005	0.0	0.00053507	True	0.0003	0.0	0.0	10	5	0.1	14565	True	0
sim_350_500_0.005_0.0_0.00053507_0.0003_5e-05_5e-05_20_5_0.05_rep1	results_fast.txt	350	500	0.005	0.0	0.00053507	True	0.0003	5e-05	5e-05	20	5	0.05	2292	False	0
sim_350_500_0.005_0.0_0.0_0.0003_5e-05_5e-05_20_10_0.1_rep2	results_fast.txt	350	500	0.005	0.0	0.0	True	0.0003	5e-05	5e-05	20	10	0.1	20297	False	0
sim_350_500_0.005_0.0_0.0_0.0_5e-05_5e-05_20_20_0.05_rep2	results_fast.txt	350	500	0.005	0.0	0.0	True	0.0	5e-05	5e-05	20	20	0.05	18928	True	0
sim_350_500_0.005_0.0_0.0_0.0_0.0_0.0_20_5_0.1_rep1	results_fast.txt	350	500	0.005	0.0	0.0	True	0.0	0.0	0.0	20	5	0.1	6551	True	0
sim_350_500_0.005_0.0_0.0_0.0_5e-05_0.0_20_10_0.05_rep1	results_fast.txt	350	500	0.005	0.0	0.0	True	0.0	5e-05	0.0	20	10	0.05	17300	True	0
sim_350_500_0.005_0.0_0.0_0.0003_5e-05_0.0_20_5_0.1_rep2	results_fast.txt	350	500	0.005	0.0	0.0	True	0.0003	5e-05	0.0	20	5	0.1	1766	True	0
sim_350_500_0.005_0.0_0.0_0.0_5e-05_5e-05_5_20_0.1_rep1	results_fast.txt	350	500	0.005	0.0	0.0	True	0.0	5e-05	5e-05	5	20	0.1	27914	True	0
sim_350_500_0.005_0.0_0.0_0.0003_5e-05_0.0_10_20_0.1_rep2	results_fast.txt	350	500	0.005	0.0	0.0	True	0.0003	5e-05	0.0	10	20	0.1	4813	True	0
sim_350_500_0.005_0.0_0.0_0.0003_0.0_5e-05_20_5_0.1_rep1	results_fast.txt	350	500	0.005	0.0	0.0	True	0.0003	0.0	5e-05	20	5	0.1	13390	False	0
sim_350_500_0.005_0.0_0.0_0.0003_5e-05_5e-05_5_20_0.1_rep2	results_fast.txt	350	500	0.005	0.0	0.0	True	0.0003	5e-05	5e-05	5	20	0.1	1363	True	0
sim_350_500_0.005_0.0_0.0_0.0003_5e-05_5e-05_20_5_0.05_rep1	results_fast.txt	350	500	0.005	0.0	0.0	True	0.0003	5e-05	5e-05	20	5	0.05	25440	False	0
sim_350_500_0.005_0.0_0.0_0.0003_5e-05_5e-05_20_20_0.05_rep2	results_fast.txt	350	500	0.005	0.0	0.0	True	0.0003	5e-05	5e-05	20	20	0.05	28274	True	0
sim_350_500_0.005_0.0_0.0_0.0_0.0_5e-05_20_5_0.1_rep2	results_fast.txt	350	500	0.005	0.0	0.0	True	0.0	0.0	5e-05	20	5	0.1	27140	False	0
sim_350_500_0.005_0.0_0.0_0.0003_0.0_0.0_10_5_0.05_rep1	results_fast.txt	350	500	0.005	0.0	0.0	True	0.0003	0.0	0.0	10	5	0.05	28806	True	0
sim_350_500_0.005_0.0_0.0_0.0003_0.0_5e-05_20_5_0.1_rep2	results_fast.txt	350	500	0.005	0.0	0.0	True	0.0003	0.0	5e-05	20	5	0.1	8283	True	0
sim_350_500_0.005_0.0_0.0_0.0003_5e-05_0.0_20_20_0.05_rep1	results_fast.txt	350	500	0.005	0.0	0.0	True	0.0003	5e-05	0.0	20	20	0.05	2306	True	0
sim_350_500_0.005_0.0_0.0_0.0003_5e-05_0.0_20_10_0.1_rep2	results_fast.txt	350	500	0.005	0.0	0.0	True	0.0003	5e-05	0.0	20	10	0.1	28212	True	0
sim_350_500_0.005_0.0_0.0_0.0003_5e-05_5e-05_20_10_0.05_rep2	results_fast.txt	350	500	0.005	0.0	0.0	True	0.0003	5e-05	5e-05	20	10	0.05	29465	True	0
sim_350_500_0.005_0.0_0.0_0.0003_5e-05_5e-05_20_10_0.1_rep1	results_fast.txt	350	500	0.005	0.0	0.0	True	0.0003	5e-05	5e-05	20	10	0.1	15632	True	0
sim_350_500_0.005_0.0_0.0_0.0003_5e-05_5e-05_20_5_0.1_rep2	results_fast.txt	350	500	0.005	0.0	0.0	True	0.0003	5e-05	5e-05	20	5	0.1	6630	False	0
sim_350_500_0.005_0.0_0.0_0.0_5e-05_5e-05_10_10_0.1_rep2	results_fast.txt	350	500	0.005	0.0	0.0	True	0.0	5e-05	5e-05	10	10	0.1	110	False	0
sim_350_500_0.005_0.0_0.0_0.0003_5e-05_5e-05_20_10_0.05_rep1	results_fast.txt	350	500	0.005	0.0	0.0	True	0.0003	5e-05	5e-05	20	10	0.05	18209	True	0
sim_350_500_0.005_0.0_0.0_0.0_0.0_5e-05_20_10_0.05_rep1	results_fast.txt	350	500	0.005	0.0	0.0	True	0.0	0.0	5e-05	20	10	0.05	13165	True	0
sim_350_500_0.005_0.0_0.0_0.0_0.0_5e-05_20_10_0.1_rep1	results_fast.txt	350	500	0.005	0.0	0.0	True	0.0	0.0	5e-05	20	10	0.1	29418	False	0
sim_350_500_0.005_0.0_0.0_0.0_5e-05_0.0_20_10_0.1_rep2	results_fast.txt	350	500	0.005	0.0	0.0	True	0.0	5e-05	0.0	20	10	0.1	2834	False	0
sim_350_500_0.005_0.0_0.0_0.0003_5e-05_0.0_20_5_0.05_rep2	results_fast.txt	350	500	0.005	0.0	0.0	True	0.0003	5e-05	0.0	20	5	0.05	9115	False	0
sim_350_500_0.005_0.0_0.0_0.0_5e-05_5e-05_20_10_0.1_rep2	results_fast.txt	350	500	0.005	0.0	0.0	True	0.0	5e-05	5e-05	20	10	0.1	3777	True	0
sim_350_500_0.005_0.0_0.0_0.0_5e-05_0.0_20_10_0.1_rep1	results_fast.txt	350	500	0.005	0.0	0.0	True	0.0	5e-05	0.0	20	10	0.1	20993	True	0
sim_350_500_0.005_0.0_0.0_0.0003_0.0_5e-05_20_10_0.05_rep1	results_fast.txt	350	500	0.005	0.0	0.0	True	0.0003	0.0	5e-05	20	10	0.05	11805	True	0
sim_350_500_0.005_0.0_0.0_0.0_0.0_5e-05_20_10_0.1_rep2	results_fast.txt	350	500	0.005	0.0	0.0	True	0.0	0.0	5e-05	20	10	0.1	1378	True	0
sim_350_500_0.005_0.0_0.00053507_0.0_0.0_5e-05_5_5_0.1_rep1	results_fast.txt	350	500	0.005	0.0	0.00053507	True	0.0	0.0	5e-05	5	5	0.1	6234	True	0
sim_350_500_0.005_0.0_0.00053507_0.0_0.0_5e-05_10_5_0.1_rep1	results_fast.txt	350	500	0.005	0.0	0.00053507	True	0.0	0.0	5e-05	10	5	0.1	12363	False	0
sim_350_500_0.005_0.0_0.00053507_0.0003_5e-05_0.0_10_10_0.05_rep2	results_fast.txt	350	500	0.005	0.0	0.00053507	True	0.0003	5e-05	0.0	10	10	0.05	10577	True	0
sim_350_500_0.005_0.0_0.00053507_0.0003_0.0_0.0_5_20_0.05_rep2	results_fast.txt	350	500	0.005	0.0	0.00053507	True	0.0003	0.0	0.0	5	20	0.05	26966	False	0
sim_350_500_0.005_0.0_0.00053507_0.0003_0.0_0.0_10_10_0.05_rep2	results_fast.txt	350	500	0.005	0.0	0.00053507	True	0.0003	0.0	0.0	10	10	0.05	10671	True	0
sim_350_500_0.005_0.0_0.00053507_0.0_0.0_0.0_10_10_0.05_rep1	results_fast.txt	350	500	0.005	0.0	0.00053507	True	0.0	0.0	0.0	10	10	0.05	9970	True	0
sim_350_500_0.005_0.0_0.00053507_0.0003_0.0_5e-05_10_5_0.1_rep2	results_fast.txt	350	500	0.005	0.0	0.00053507	True	0.0003	0.0	5e-05	10	5	0.1	21691	True	0
sim_350_500_0.005_0.0_0.00053507_0.0003_5e-05_0.0_10_10_0.1_rep1	results_fast.txt	350	500	0.005	0.0	0.00053507	True	0.0003	5e-05	0.0	10	10	0.1	6641	False	0
sim_350_500_0.005_0.0_0.00053507_0.0003_5e-05_5e-05_10_5_0.1_rep2	results_fast.txt	350	500	0.005	0.0	0.00053507	True	0.0003	5e-05	5e-05	10	5	0.1	7736	False	0
sim_350_500_0.005_0.0_0.00053507_0.0003_5e-05_0.0_10_5_0.1_rep2	results_fast.txt	350	500	0.005	0.0	0.00053507	True	0.0003	5e-05	0.0	10	5	0.1	365	True	0
sim_350_500_0.005_0.0_0.00053507_0.0003_5e-05_5e-05_5_20_0.1_rep2	results_fast.txt	350	500	0.005	0.0	0.00053507	True	0.0003	5e-05	5e-05	5	20	0.1	1412	True	0
sim_350_500_0.005_0.0_0.00053507_0.0003_5e-05_0.0_10_5_0.1_rep1	results_fast.txt	350	500	0.005	0.0	0.00053507	True	0.0003	5e-05	0.0	10	5	0.1	15824	False	0
sim_350_500_0.005_0.00010033_0.0_0.0_0.0_0.0_5_10_0.1_rep2	results_fast.txt	350	500	0.005	0.00010033	0.0	True	0.0	0.0	0.0	5	10	0.1	892	True	0
sim_350_500_0.005_0.00010033_0.0_0.0_0.0_0.0_5_20_0.05_rep2	results_fast.txt	350	500	0.005	0.00010033	0.0	True	0.0	0.0	0.0	5	20	0.05	94	False	0
sim_350_500_0.005_0.00010033_0.0_0.0_5e-05_0.0_5_10_0.1_rep1	results_fast.txt	350	500	0.005	0.00010033	0.0	True	0.0	5e-05	0.0	5	10	0.1	9271	False	0
sim_350_500_0.005_0.0_0.00053507_0.0003_0.0_5e-05_10_5_0.1_rep1	results_fast.txt	350	500	0.005	0.0	0.00053507	True	0.0003	0.0	5e-05	10	5	0.1	24369	False	0
sim_350_500_0.005_0.0_0.00053507_0.0003_0.0_5e-05_10_10_0.1_rep2	results_fast.txt	350	500	0.005	0.0	0.00053507	True	0.0003	0.0	5e-05	10	10	0.1	13611	True	0
sim_350_500_0.005_0.0_0.0_0.0_0.0_0.0_20_10_0.1_rep1	results_fast.txt	350	500	0.005	0.0	0.0	True	0.0	0.0	0.0	20	10	0.1	13819	True	0
sim_350_500_0.005_0.0_0.00053507_0.0_5e-05_0.0_10_20_0.05_rep1	results_fast.txt	350	500	0.005	0.0	0.00053507	True	0.0	5e-05	0.0	10	20	0.05	15222	True	0
sim_350_500_0.005_0.0_0.00053507_0.0003_5e-05_0.0_10_20_0.1_rep1	results_fast.txt	350	500	0.005	0.0	0.00053507	True	0.0003	5e-05	0.0	10	20	0.1	27418	True	0
sim_350_500_0.005_0.0_0.00053507_0.0003_0.0_0.0_5_20_0.1_rep1	results_fast.txt	350	500	0.005	0.0	0.00053507	True	0.0003	0.0	0.0	5	20	0.1	26050	False	0
sim_350_500_0.005_0.0_0.00053507_0.0_5e-05_5e-05_10_5_0.1_rep1	results_fast.txt	350	500	0.005	0.0	0.00053507	True	0.0	5e-05	5e-05	10	5	0.1	22756	True	0
sim_350_500_0.005_0.0_0.00053507_0.0003_0.0_5e-05_10_10_0.1_rep1	results_fast.txt	350	500	0.005	0.0	0.00053507	True	0.0003	0.0	5e-05	10	10	0.1	10971	True	0
sim_350_500_0.005_0.0_0.00053507_0.0_0.0_5e-05_10_5_0.1_rep2	results_fast.txt	350	500	0.005	0.0	0.00053507	True	0.0	0.0	5e-05	10	5	0.1	29207	False	0
sim_350_500_0.005_0.0_0.00053507_0.0_5e-05_5e-05_20_5_0.05_rep1	results_fast.txt	350	500	0.005	0.0	0.00053507	True	0.0	5e-05	5e-05	20	5	0.05	11601	True	0
sim_350_500_0.005_0.00010033_0.0_0.0003_0.0_5e-05_5_20_0.1_rep1	results_fast.txt	350	500	0.005	0.00010033	0.0	True	0.0003	0.0	5e-05	5	20	0.1	3876	False	0
sim_350_500_0.005_0.0_0.00053507_0.0003_5e-05_0.0_10_10_0.1_rep2	results_fast.txt	350	500	0.005	0.0	0.00053507	True	0.0003	5e-05	0.0	10	10	0.1	22660	False	0
sim_350_500_0.005_0.0_0.00053507_0.0003_0.0_0.0_10_5_0.05_rep1	results_fast.txt	350	500	0.005	0.0	0.00053507	True	0.0003	0.0	0.0	10	5	0.05	20890	True	0
sim_350_500_0.005_0.00010033_0.0_0.0_5e-05_5e-05_5_10_0.1_rep2	results_fast.txt	350	500	0.005	0.00010033	0.0	True	0.0	5e-05	5e-05	5	10	0.1	13355	True	0
sim_350_500_0.005_0.0_0.0_0.0003_0.0_0.0_20_10_0.1_rep2	results_fast.txt	350	500	0.005	0.0	0.0	True	0.0003	0.0	0.0	20	10	0.1	73	False	0
sim_350_500_0.005_0.0_0.00053507_0.0_0.0_0.0_10_5_0.05_rep1	results_fast.txt	350	500	0.005	0.0	0.00053507	True	0.0	0.0	0.0	10	5	0.05	10298	True	0
sim_350_500_0.005_0.0_0.00053507_0.0003_0.0_0.0_10_20_0.05_rep1	results_fast.txt	350	500	0.005	0.0	0.00053507	True	0.0003	0.0	0.0	10	20	0.05	9621	False	0
sim_350_500_0.005_0.00010033_0.0_0.0003_5e-05_0.0_5_10_0.1_rep2	results_fast.txt	350	500	0.005	0.00010033	0.0	True	0.0003	5e-05	0.0	5	10	0.1	16318	False	0
sim_350_500_0.005_0.0_0.0_0.0_5e-05_0.0_20_5_0.1_rep1	results_fast.txt	350	500	0.005	0.0	0.0	True	0.0	5e-05	0.0	20	5	0.1	26093	True	0
sim_350_500_0.005_0.0_0.00053507_0.0_5e-05_0.0_10_5_0.05_rep2	results_fast.txt	350	500	0.005	0.0	0.00053507	True	0.0	5e-05	0.0	10	5	0.05	29476	True	0
sim_350_500_0.005_0.0_0.00053507_0.0_0.0_5e-05_10_10_0.1_rep2	results_fast.txt	350	500	0.005	0.0	0.00053507	True	0.0	0.0	5e-05	10	10	0.1	12674	False	0
sim_350_500_0.005_0.0_0.0_0.0_5e-05_0.0_20_20_0.1_rep1	results_fast.txt	350	500	0.005	0.0	0.0	True	0.0	5e-05	0.0	20	20	0.1	3291	False	0
sim_350_500_0.005_0.0_0.00053507_0.0_5e-05_5e-05_10_20_0.05_rep1	results_fast.txt	350	500	0.005	0.0	0.00053507	True	0.0	5e-05	5e-05	10	20	0.05	7883	True	0
sim_350_500_0.005_0.00010033_0.0_0.0003_5e-05_5e-05_10_5_0.05_rep2	results_fast.txt	350	500	0.005	0.00010033	0.0	True	0.0003	5e-05	5e-05	10	5	0.05	8961	True	0
sim_350_500_0.005_0.0_0.00053507_0.0003_0.0_0.0_10_10_0.05_rep1	results_fast.txt	350	500	0.005	0.0	0.00053507	True	0.0003	0.0	0.0	10	10	0.05	10747	True	0
sim_350_500_0.005_0.0_0.00053507_0.0003_5e-05_5e-05_10_10_0.05_rep1	results_fast.txt	350	500	0.005	0.0	0.00053507	True	0.0003	5e-05	5e-05	10	10	0.05	16966	True	0
sim_350_500_0.005_0.0_0.00053507_0.0003_5e-05_5e-05_10_5_0.1_rep1	results_fast.txt	350	500	0.005	0.0	0.00053507	True	0.0003	5e-05	5e-05	10	5	0.1	26464	False	0
sim_350_500_0.005_0.00010033_0.0_0.0_0.0_5e-05_5_10_0.1_rep1	results_fast.txt	350	500	0.005	0.00010033	0.0	True	0.0	0.0	5e-05	5	10	0.1	3205	True	0
sim_350_500_0.005_0.00010033_0.0_0.0003_0.0_0.0_5_20_0.05_rep1	results_fast.txt	350	500	0.005	0.00010033	0.0	True	0.0003	0.0	0.0	5	20	0.05	16830	True	0
sim_350_500_0.005_0.0_0.00053507_0.0_0.0_0.0_20_5_0.1_rep2	results_fast.txt	350	500	0.005	0.0	0.00053507	True	0.0	0.0	0.0	20	5	0.1	23349	False	0
sim_350_500_0.005_0.00010033_0.0_0.0003_0.0_5e-05_5_10_0.1_rep2	results_fast.txt	350	500	0.005	0.00010033	0.0	True	0.0003	0.0	5e-05	5	10	0.1	3119	False	0
sim_350_500_0.005_0.0_0.00053507_0.0_5e-05_0.0_10_20_0.05_rep2	results_fast.txt	350	500	0.005	0.0	0.00053507	True	0.0	5e-05	0.0	10	20	0.05	10731	True	0
sim_350_500_0.005_0.0_0.00053507_0.0_0.0_5e-05_10_10_0.1_rep1	results_fast.txt	350	500	0.005	0.0	0.00053507	True	0.0	0.0	5e-05	10	10	0.1	20336	False	0
sim_350_500_0.005_0.0_0.00053507_0.0_5e-05_5e-05_10_20_0.05_rep2	results_fast.txt	350	500	0.005	0.0	0.00053507	True	0.0	5e-05	5e-05	10	20	0.05	11533	True	0
sim_350_500_0.005_0.0_0.00053507_0.0_5e-05_5e-05_20_5_0.1_rep2	results_fast.txt	350	500	0.005	0.0	0.00053507	True	0.0	5e-05	5e-05	20	5	0.1	3402	True	0
sim_350_500_0.005_0.00010033_0.0_0.0_0.0_5e-05_5_20_0.1_rep1	results_fast.txt	350	500	0.005	0.00010033	0.0	True	0.0	0.0	5e-05	5	20	0.1	29269	True	0
sim_350_500_0.005_0.00010033_0.0_0.0_0.0_0.0_5_20_0.05_rep1	results_fast.txt	350	500	0.005	0.00010033	0.0	True	0.0	0.0	0.0	5	20	0.05	2054	True	0
sim_350_500_0.005_0.0_0.00053507_0.0_5e-05_5e-05_10_20_0.1_rep2	results_fast.txt	350	500	0.005	0.0	0.00053507	True	0.0	5e-05	5e-05	10	20	0.1	22689	False	0
sim_350_500_0.005_0.0_0.00053507_0.0_5e-05_0.0_20_5_0.1_rep1	results_fast.txt	350	500	0.005	0.0	0.00053507	True	0.0	5e-05	0.0	20	5	0.1	10210	True	0
sim_350_500_0.005_0.0_0.00053507_0.0003_0.0_0.0_20_5_0.1_rep1	results_fast.txt	350	500	0.005	0.0	0.00053507	True	0.0003	0.0	0.0	20	5	0.1	25228	False	0
sim_350_500_0.005_0.0_0.00053507_0.0003_5e-05_5e-05_10_20_0.05_rep1	results_fast.txt	350	500	0.005	0.0	0.00053507	True	0.0003	5e-05	5e-05	10	20	0.05	11991	False	0
sim_350_500_0.005_0.0_0.00053507_0.0_5e-05_0.0_10_20_0.1_rep1	results_fast.txt	350	500	0.005	0.0	0.00053507	True	0.0	5e-05	0.0	10	20	0.1	15883	True	0
sim_350_500_0.005_0.0_0.0_0.0_5e-05_5e-05_20_10_0.05_rep1	results_fast.txt	350	500	0.005	0.0	0.0	True	0.0	5e-05	5e-05	20	10	0.05	872	False	0
sim_350_500_0.005_0.0_0.0_0.0_0.0_0.0_20_10_0.1_rep2	results_fast.txt	350	500	0.005	0.0	0.0	True	0.0	0.0	0.0	20	10	0.1	10309	True	0
sim_350_500_0.005_0.0_0.0_0.0_5e-05_0.0_20_10_0.05_rep2	results_fast.txt	350	500	0.005	0.0	0.0	True	0.0	5e-05	0.0	20	10	0.05	26543	True	0
sim_350_500_0.005_0.0_0.0_0.0_0.0_0.0_20_10_0.05_rep1	results_fast.txt	350	500	0.005	0.0	0.0	True	0.0	0.0	0.0	20	10	0.05	5429	True	0
sim_350_500_0.005_0.0_0.00053507_0.0_0.0_0.0_10_20_0.05_rep2	results_fast.txt	350	500	0.005	0.0	0.00053507	True	0.0	0.0	0.0	10	20	0.05	18351	True	0
sim_350_500_0.005_0.0_0.0_0.0003_0.0_0.0_20_20_0.05_rep2	results_fast.txt	350	500	0.005	0.0	0.0	True	0.0003	0.0	0.0	20	20	0.05	17651	True	0
sim_350_500_0.005_0.0_0.0_0.0003_5e-05_0.0_20_10_0.1_rep1	results_fast.txt	350	500	0.005	0.0	0.0	True	0.0003	5e-05	0.0	20	10	0.1	2134	True	0
sim_350_500_0.005_0.0_0.00053507_0.0003_5e-05_0.0_10_20_0.05_rep2	results_fast.txt	350	500	0.005	0.0	0.00053507	True	0.0003	5e-05	0.0	10	20	0.05	18456	False	0
sim_350_500_0.005_0.00010033_0.0_0.0_5e-05_5e-05_5_20_0.1_rep1	results_fast.txt	350	500	0.005	0.00010033	0.0	True	0.0	5e-05	5e-05	5	20	0.1	4243	False	0
sim_350_500_0.005_0.0_0.0_0.0003_0.0_5e-05_20_10_0.05_rep2	results_fast.txt	350	500	0.005	0.0	0.0	True	0.0003	0.0	5e-05	20	10	0.05	27077	True	0
sim_350_500_0.005_0.0_0.00053507_0.0003_0.0_5e-05_20_5_0.05_rep2	results_fast.txt	350	500	0.005	0.0	0.00053507	True	0.0003	0.0	5e-05	20	5	0.05	5525	True	0
sim_350_500_0.005_0.00010033_0.0_0.0003_5e-05_5e-05_5_20_0.05_rep1	results_fast.txt	350	500	0.005	0.00010033	0.0	True	0.0003	5e-05	5e-05	5	20	0.05	16102	True	0
sim_350_500_0.005_0.0_0.0_0.0003_0.0_0.0_20_10_0.1_rep1	results_fast.txt	350	500	0.005	0.0	0.0	True	0.0003	0.0	0.0	20	10	0.1	23141	False	0
sim_350_500_0.005_0.0_0.00053507_0.0_0.0_0.0_10_20_0.1_rep1	results_fast.txt	350	500	0.005	0.0	0.00053507	True	0.0	0.0	0.0	10	20	0.1	6268	True	0
sim_350_500_0.005_0.0_0.00053507_0.0003_5e-05_0.0_20_5_0.05_rep2	results_fast.txt	350	500	0.005	0.0	0.00053507	True	0.0003	5e-05	0.0	20	5	0.05	9289	True	0
sim_350_500_0.005_0.0_0.00053507_0.0_0.0_0.0_10_20_0.05_rep1	results_fast.txt	350	500	0.005	0.0	0.00053507	True	0.0	0.0	0.0	10	20	0.05	417	True	0
sim_350_500_0.005_0.00010033_0.0_0.0003_0.0_0.0_5_20_0.05_rep2	results_fast.txt	350	500	0.005	0.00010033	0.0	True	0.0003	0.0	0.0	5	20	0.05	13221	False	0
sim_350_500_0.005_0.00010033_0.0_0.0_5e-05_5e-05_5_20_0.05_rep1	results_fast.txt	350	500	0.005	0.00010033	0.0	True	0.0	5e-05	5e-05	5	20	0.05	7748	False	0
sim_350_500_0.005_0.00010033_0.0_0.0_0.0_5e-05_5_20_0.05_rep1	results_fast.txt	350	500	0.005	0.00010033	0.0	True	0.0	0.0	5e-05	5	20	0.05	1936	True	0
sim_350_500_0.005_0.0_0.00053507_0.0_5e-05_0.0_10_10_0.05_rep2	results_fast.txt	350	500	0.005	0.0	0.00053507	True	0.0	5e-05	0.0	10	10	0.05	8507	True	0
sim_350_500_0.005_0.0_0.00053507_0.0_5e-05_0.0_10_10_0.1_rep1	results_fast.txt	350	500	0.005	0.0	0.00053507	True	0.0	5e-05	0.0	10	10	0.1	8309	False	0
sim_350_500_0.005_0.00010033_0.0_0.0003_0.0_5e-05_5_20_0.05_rep2	results_fast.txt	350	500	0.005	0.00010033	0.0	True	0.0003	0.0	5e-05	5	20	0.05	10856	True	0
sim_350_500_0.005_0.0_0.00053507_0.0_0.0_5e-05_10_20_0.1_rep1	results_fast.txt	350	500	0.005	0.0	0.00053507	True	0.0	0.0	5e-05	10	20	0.1	9783	False	0
sim_350_500_0.005_0.00010033_0.0_0.0003_5e-05_0.0_5_20_0.05_rep1	results_fast.txt	350	500	0.005	0.00010033	0.0	True	0.0003	5e-05	0.0	5	20	0.05	18246	True	0
sim_350_500_0.005_0.0_0.00053507_0.0003_5e-05_5e-05_10_10_0.05_rep2	results_fast.txt	350	500	0.005	0.0	0.00053507	True	0.0003	5e-05	5e-05	10	10	0.05	15317	False	0
sim_350_500_0.005_0.0_0.00053507_0.0003_0.0_0.0_20_5_0.05_rep1	results_fast.txt	350	500	0.005	0.0	0.00053507	True	0.0003	0.0	0.0	20	5	0.05	5138	True	0
sim_350_500_0.005_0.0_0.00053507_0.0003_0.0_0.0_10_20_0.1_rep2	results_fast.txt	350	500	0.005	0.0	0.00053507	True	0.0003	0.0	0.0	10	20	0.1	22869	False	0
sim_350_500_0.005_0.0_0.00053507_0.0003_5e-05_0.0_10_20_0.05_rep1	results_fast.txt	350	500	0.005	0.0	0.00053507	True	0.0003	5e-05	0.0	10	20	0.05	22343	True	0
sim_350_500_0.005_0.0_0.00053507_0.0_5e-05_0.0_20_5_0.05_rep1	results_fast.txt	350	500	0.005	0.0	0.00053507	True	0.0	5e-05	0.0	20	5	0.05	41	False	0
sim_350_500_0.005_0.0_0.00053507_0.0003_0.0_5e-05_20_10_0.05_rep1	results_fast.txt	350	500	0.005	0.0	0.00053507	True	0.0003	0.0	5e-05	20	10	0.05	20871	False	0
sim_350_500_0.005_0.0_0.00053507_0.0003_0.0_0.0_20_5_0.05_rep2	results_fast.txt	350	500	0.005	0.0	0.00053507	True	0.0003	0.0	0.0	20	5	0.05	1870	True	0
sim_350_500_0.005_0.00010033_0.0_0.0_5e-05_5e-05_5_10_0.1_rep1	results_fast.txt	350	500	0.005	0.00010033	0.0	True	0.0	5e-05	5e-05	5	10	0.1	17770	True	0
sim_350_500_0.005_0.00010033_0.0_0.0003_0.0_0.0_5_10_0.05_rep1	results_fast.txt	350	500	0.005	0.00010033	0.0	True	0.0003	0.0	0.0	5	10	0.05	16114	True	0
sim_350_500_0.005_0.0_0.00053507_0.0_5e-05_5e-05_10_10_0.05_rep2	results_fast.txt	350	500	0.005	0.0	0.00053507	True	0.0	5e-05	5e-05	10	10	0.05	14067	True	0
sim_350_500_0.005_0.00010033_0.0_0.0003_0.0_0.0_5_10_0.1_rep1	results_fast.txt	350	500	0.005	0.00010033	0.0	True	0.0003	0.0	0.0	5	10	0.1	2951	False	0
sim_350_500_0.005_0.00010033_0.0_0.0003_0.0_0.0_5_20_0.1_rep2	results_fast.txt	350	500	0.005	0.00010033	0.0	True	0.0003	0.0	0.0	5	20	0.1	11922	True	0
sim_350_500_0.005_0.0_0.00053507_0.0_0.0_5e-05_20_10_0.1_rep1	results_fast.txt	350	500	0.005	0.0	0.00053507	True	0.0	0.0	5e-05	20	10	0.1	29474	True	0
sim_350_500_0.005_0.0_0.00053507_0.0_0.0_5e-05_10_5_0.05_rep1	results_fast.txt	350	500	0.005	0.0	0.00053507	True	0.0	0.0	5e-05	10	5	0.05	12432	True	0
sim_350_500_0.005_0.0_0.00053507_0.0_0.0_5e-05_10_10_0.05_rep2	results_fast.txt	350	500	0.005	0.0	0.00053507	True	0.0	0.0	5e-05	10	10	0.05	9195	True	0
sim_350_500_0.005_0.0_0.00053507_0.0003_0.0_5e-05_10_10_0.05_rep1	results_fast.txt	350	500	0.005	0.0	0.00053507	True	0.0003	0.0	5e-05	10	10	0.05	3484	False	0
sim_350_500_0.005_0.0_0.00053507_0.0_0.0_5e-05_10_20_0.05_rep1	results_fast.txt	350	500	0.005	0.0	0.00053507	True	0.0	0.0	5e-05	10	20	0.05	27975	True	0
sim_350_500_0.005_0.0_0.00053507_0.0003_0.0_0.0_10_10_0.1_rep1	results_fast.txt	350	500	0.005	0.0	0.00053507	True	0.0003	0.0	0.0	10	10	0.1	24573	True	0
sim_350_500_0.005_0.0_0.00053507_0.0003_5e-05_5e-05_10_20_0.05_rep2	results_fast.txt	350	500	0.005	0.0	0.00053507	True	0.0003	5e-05	5e-05	10	20	0.05	5187	False	0
sim_350_500_0.005_0.0_0.00053507_0.0003_0.0_0.0_20_10_0.1_rep1	results_fast.txt	350	500	0.005	0.0	0.00053507	True	0.0003	0.0	0.0	20	10	0.1	4223	True	0
sim_350_500_0.005_0.00010033_0.0_0.0_5e-05_5e-05_5_20_0.1_rep2	results_fast.txt	350	500	0.005	0.00010033	0.0	True	0.0	5e-05	5e-05	5	20	0.1	5283	False	0
sim_350_500_0.005_0.00010033_0.0_0.0_0.0_5e-05_10_5_0.1_rep2	results_fast.txt	350	500	0.005	0.00010033	0.0	True	0.0	0.0	5e-05	10	5	0.1	23353	True	0
sim_350_500_0.005_0.0_0.00053507_0.0003_5e-05_5e-05_10_10_0.1_rep2	results_fast.txt	350	500	0.005	0.0	0.00053507	True	0.0003	5e-05	5e-05	10	10	0.1	1821	False	0
sim_350_500_0.005_0.00010033_0.0_0.0003_5e-05_0.0_5_5_0.05_rep2	results_fast.txt	350	500	0.005	0.00010033	0.0	True	0.0003	5e-05	0.0	5	5	0.05	16700	True	0
sim_350_500_0.005_0.00010033_0.0_0.0_5e-05_0.0_5_10_0.05_rep1	results_fast.txt	350	500	0.005	0.00010033	0.0	True	0.0	5e-05	0.0	5	10	0.05	3900	True	0
sim_350_500_0.005_0.00010033_0.0_0.0003_5e-05_0.0_5_20_0.05_rep2	results_fast.txt	350	500	0.005	0.00010033	0.0	True	0.0003	5e-05	0.0	5	20	0.05	20797	True	0
sim_350_500_0.005_0.0_0.00053507_0.0_5e-05_5e-05_20_10_0.05_rep1	results_fast.txt	350	500	0.005	0.0	0.00053507	True	0.0	5e-05	5e-05	20	10	0.05	28383	True	0
sim_350_500_0.005_0.00010033_0.0_0.0003_5e-05_5e-05_5_10_0.05_rep2	results_fast.txt	350	500	0.005	0.00010033	0.0	True	0.0003	5e-05	5e-05	5	10	0.05	492	True	0
sim_350_500_0.005_0.0_0.00053507_0.0003_0.0_0.0_20_5_0.1_rep2	results_fast.txt	350	500	0.005	0.0	0.00053507	True	0.0003	0.0	0.0	20	5	0.1	19088	True	0
sim_350_500_0.005_0.00010033_0.0_0.0003_5e-05_5e-05_5_10_0.1_rep1	results_fast.txt	350	500	0.005	0.00010033	0.0	True	0.0003	5e-05	5e-05	5	10	0.1	27742	False	0
sim_350_500_0.005_0.0_0.00053507_0.0_5e-05_5e-05_20_20_0.05_rep2	results_fast.txt	350	500	0.005	0.0	0.00053507	True	0.0	5e-05	5e-05	20	20	0.05	4943	True	0
sim_350_500_0.005_0.00010033_0.0_0.0_5e-05_5e-05_10_5_0.05_rep2	results_fast.txt	350	500	0.005	0.00010033	0.0	True	0.0	5e-05	5e-05	10	5	0.05	26452	True	0
sim_350_500_0.005_0.0_0.00053507_0.0003_0.0_0.0_10_20_0.05_rep2	results_fast.txt	350	500	0.005	0.0	0.00053507	True	0.0003	0.0	0.0	10	20	0.05	5908	True	0
sim_350_500_0.005_0.00010033_0.0_0.0_0.0_0.0_5_10_0.05_rep1	results_fast.txt	350	500	0.005	0.00010033	0.0	True	0.0	0.0	0.0	5	10	0.05	25842	True	0
sim_350_500_0.005_0.00010033_0.0_0.0_5e-05_0.0_5_20_0.1_rep2	results_fast.txt	350	500	0.005	0.00010033	0.0	True	0.0	5e-05	0.0	5	20	0.1	10062	True	0
sim_350_500_0.005_0.00010033_0.0_0.0003_0.0_5e-05_10_5_0.05_rep1	results_fast.txt	350	500	0.005	0.00010033	0.0	True	0.0003	0.0	5e-05	10	5	0.05	29796	False	0
sim_350_500_0.005_0.00010033_0.0_0.0003_5e-05_5e-05_5_20_0.05_rep2	results_fast.txt	350	500	0.005	0.00010033	0.0	True	0.0003	5e-05	5e-05	5	20	0.05	5560	False	0
sim_350_500_0.005_0.0_0.00053507_0.0_0.0_5e-05_20_10_0.05_rep1	results_fast.txt	350	500	0.005	0.0	0.00053507	True	0.0	0.0	5e-05	20	10	0.05	23106	True	0
sim_350_500_0.005_0.00010033_0.0_0.0003_0.0_5e-05_5_20_0.05_rep1	results_fast.txt	350	500	0.005	0.00010033	0.0	True	0.0003	0.0	5e-05	5	20	0.05	19943	False	0
sim_350_500_0.005_0.0_0.00053507_0.0_0.0_5e-05_20_20_0.1_rep1	results_fast.txt	350	500	0.005	0.0	0.00053507	True	0.0	0.0	5e-05	20	20	0.1	1714	True	0
sim_350_500_0.005_0.0_0.00053507_0.0003_0.0_5e-05_10_20_0.05_rep2	results_fast.txt	350	500	0.005	0.0	0.00053507	True	0.0003	0.0	5e-05	10	20	0.05	27179	True	0
sim_350_500_0.005_0.00010033_0.0_0.0_0.0_0.0_10_5_0.1_rep1	results_fast.txt	350	500	0.005	0.00010033	0.0	True	0.0	0.0	0.0	10	5	0.1	15496	False	0
sim_350_500_0.005_0.0_0.00053507_0.0_5e-05_0.0_20_5_0.1_rep2	results_fast.txt	350	500	0.005	0.0	0.00053507	True	0.0	5e-05	0.0	20	5	0.1	27711	False	0
sim_350_500_0.005_0.00010033_0.0_0.0_5e-05_0.0_5_20_0.1_rep1	results_fast.txt	350	500	0.005	0.00010033	0.0	True	0.0	5e-05	0.0	5	20	0.1	19170	True	0
sim_350_500_0.005_0.00010033_0.0_0.0_0.0_5e-05_5_20_0.1_rep2	results_fast.txt	350	500	0.005	0.00010033	0.0	True	0.0	0.0	5e-05	5	20	0.1	2117	False	0
sim_350_500_0.005_0.00010033_0.0_0.0003_0.0_5e-05_5_10_0.1_rep1	results_fast.txt	350	500	0.005	0.00010033	0.0	True	0.0003	0.0	5e-05	5	10	0.1	28859	True	0
sim_350_500_0.005_0.0_0.00053507_0.0_5e-05_5e-05_10_10_0.1_rep1	results_fast.txt	350	500	0.005	0.0	0.00053507	True	0.0	5e-05	5e-05	10	10	0.1	7024	True	0
sim_350_500_0.005_0.00010033_0.0_0.0003_5e-05_0.0_5_10_0.1_rep1	results_fast.txt	350	500	0.005	0.00010033	0.0	True	0.0003	5e-05	0.0	5	10	0.1	740	True	0
sim_350_500_0.005_0.0_0.00053507_0.0003_0.0_5e-05_10_20_0.05_rep1	results_fast.txt	350	500	0.005	0.0	0.00053507	True	0.0003	0.0	5e-05	10	20	0.05	331	True	0
sim_350_500_0.005_0.0_0.00053507_0.0_0.0_5e-05_10_10_0.05_rep1	results_fast.txt	350	500	0.005	0.0	0.00053507	True	0.0	0.0	5e-05	10	10	0.05	7860	True	0
sim_350_500_0.005_0.0_0.00053507_0.0003_5e-05_0.0_20_5_0.1_rep2	results_fast.txt	350	500	0.005	0.0	0.00053507	True	0.0003	5e-05	0.0	20	5	0.1	27183	True	0
sim_350_500_0.005_0.0_0.00053507_0.0_0.0_0.0_10_10_0.1_rep1	results_fast.txt	350	500	0.005	0.0	0.00053507	True	0.0	0.0	0.0	10	10	0.1	21796	False	0
sim_350_500_0.005_0.0_0.00053507_0.0_5e-05_0.0_10_10_0.05_rep1	results_fast.txt	350	500	0.005	0.0	0.00053507	True	0.0	5e-05	0.0	10	10	0.05	17211	True	0
sim_350_500_0.005_0.00010033_0.0_0.0_0.0_0.0_10_5_0.05_rep1	results_fast.txt	350	500	0.005	0.00010033	0.0	True	0.0	0.0	0.0	10	5	0.05	19008	True	0
sim_350_500_0.005_0.0_0.00053507_0.0_5e-05_0.0_20_5_0.05_rep2	results_fast.txt	350	500	0.005	0.0	0.00053507	True	0.0	5e-05	0.0	20	5	0.05	2855	True	0
sim_350_500_0.005_0.00010033_0.0_0.0_5e-05_5e-05_5_20_0.05_rep2	results_fast.txt	350	500	0.005	0.00010033	0.0	True	0.0	5e-05	5e-05	5	20	0.05	18113	False	0
sim_350_500_0.005_0.00010033_0.0_0.0_5e-05_0.0_5_5_0.1_rep1	results_fast.txt	350	500	0.005	0.00010033	0.0	True	0.0	5e-05	0.0	5	5	0.1	14304	False	0
sim_350_500_0.005_0.00010033_0.0_0.0_5e-05_0.0_5_5_0.1_rep2	results_fast.txt	350	500	0.005	0.00010033	0.0	True	0.0	5e-05	0.0	5	5	0.1	6980	False	0
sim_350_500_0.005_0.0_0.00053507_0.0_0.0_0.0_20_10_0.05_rep2	results_fast.txt	350	500	0.005	0.0	0.00053507	True	0.0	0.0	0.0	20	10	0.05	14095	True	0
sim_350_500_0.005_0.00010033_0.0_0.0_5e-05_0.0_5_10_0.1_rep2	results_fast.txt	350	500	0.005	0.00010033	0.0	True	0.0	5e-05	0.0	5	10	0.1	11135	True	0
sim_350_500_0.005_0.00010033_0.0_0.0003_0.0_0.0_20_10_0.05_rep1	results_fast.txt	350	500	0.005	0.00010033	0.0	True	0.0003	0.0	0.0	20	10	0.05	17562	True	0
sim_350_500_0.005_0.0_0.00053507_0.0_0.0_0.0_20_20_0.1_rep2	results_fast.txt	350	500	0.005	0.0	0.00053507	True	0.0	0.0	0.0	20	20	0.1	23306	True	0
sim_350_500_0.005_0.00010033_0.0_0.0003_5e-05_0.0_10_5_0.1_rep2	results_fast.txt	350	500	0.005	0.00010033	0.0	True	0.0003	5e-05	0.0	10	5	0.1	22509	True	0
sim_350_500_0.005_0.00010033_0.0_0.0003_0.0_5e-05_5_10_0.05_rep2	results_fast.txt	350	500	0.005	0.00010033	0.0	True	0.0003	0.0	5e-05	5	10	0.05	7453	True	0
sim_350_500_0.005_0.00010033_0.0_0.0003_5e-05_5e-05_5_5_0.1_rep2	results_fast.txt	350	500	0.005	0.00010033	0.0	True	0.0003	5e-05	5e-05	5	5	0.1	17913	False	0
sim_350_500_0.005_0.0_0.00053507_0.0_0.0_5e-05_20_10_0.1_rep2	results_fast.txt	350	500	0.005	0.0	0.00053507	True	0.0	0.0	5e-05	20	10	0.1	8325	True	0
sim_350_500_0.005_0.00010033_0.0_0.0_0.0_0.0_5_10_0.05_rep2	results_fast.txt	350	500	0.005	0.00010033	0.0	True	0.0	0.0	0.0	5	10	0.05	7172	False	0
sim_350_500_0.005_0.00010033_0.0_0.0_5e-05_0.0_5_20_0.05_rep2	results_fast.txt	350	500	0.005	0.00010033	0.0	True	0.0	5e-05	0.0	5	20	0.05	14956	True	0
sim_350_500_0.005_0.00010033_0.0_0.0_0.0_5e-05_5_10_0.05_rep2	results_fast.txt	350	500	0.005	0.00010033	0.0	True	0.0	0.0	5e-05	5	10	0.05	14256	True	0
sim_350_500_0.005_0.0_0.00053507_0.0_0.0_5e-05_20_5_0.05_rep1	results_fast.txt	350	500	0.005	0.0	0.00053507	True	0.0	0.0	5e-05	20	5	0.05	29668	False	0
sim_350_500_0.005_0.00010033_0.0_0.0003_5e-05_5e-05_20_10_0.1_rep1	results_fast.txt	350	500	0.005	0.00010033	0.0	True	0.0003	5e-05	5e-05	20	10	0.1	7941	True	0
sim_350_500_0.005_0.00010033_0.00053507_0.0_0.0_0.0_10_5_0.05_rep1	results_fast.txt	350	500	0.005	0.00010033	0.00053507	True	0.0	0.0	0.0	10	5	0.05	10073	True	0
sim_350_500_0.005_0.00010033_0.0_0.0_0.0_0.0_5_20_0.1_rep1	results_fast.txt	350	500	0.005	0.00010033	0.0	True	0.0	0.0	0.0	5	20	0.1	23789	False	0
sim_350_500_0.005_0.00010033_0.0_0.0_0.0_5e-05_10_5_0.1_rep1	results_fast.txt	350	500	0.005	0.00010033	0.0	True	0.0	0.0	5e-05	10	5	0.1	23324	True	0
sim_350_500_0.005_0.00010033_0.0_0.0_0.0_0.0_10_5_0.1_rep2	results_fast.txt	350	500	0.005	0.00010033	0.0	True	0.0	0.0	0.0	10	5	0.1	22975	True	0
sim_350_500_0.005_0.00010033_0.0_0.0_0.0_0.0_5_20_0.1_rep2	results_fast.txt	350	500	0.005	0.00010033	0.0	True	0.0	0.0	0.0	5	20	0.1	8592	True	0
sim_350_500_0.005_0.00010033_0.0_0.0_0.0_5e-05_5_20_0.05_rep2	results_fast.txt	350	500	0.005	0.00010033	0.0	True	0.0	0.0	5e-05	5	20	0.05	16649	True	0
sim_350_500_0.005_0.00010033_0.0_0.0_0.0_0.0_5_5_0.05_rep1	results_fast.txt	350	500	0.005	0.00010033	0.0	True	0.0	0.0	0.0	5	5	0.05	4128	True	0
sim_350_500_0.005_0.00010033_0.0_0.0003_0.0_5e-05_10_20_0.1_rep1	results_fast.txt	350	500	0.005	0.00010033	0.0	True	0.0003	0.0	5e-05	10	20	0.1	15381	False	0
sim_350_500_0.005_0.00010033_0.0_0.0003_5e-05_0.0_5_20_0.1_rep1	results_fast.txt	350	500	0.005	0.00010033	0.0	True	0.0003	5e-05	0.0	5	20	0.1	10277	True	2
sim_350_500_0.005_0.00010033_0.0_0.0003_5e-05_5e-05_10_10_0.1_rep2	results_fast.txt	350	500	0.005	0.00010033	0.0	True	0.0003	5e-05	5e-05	10	10	0.1	24900	True	0
sim_350_500_0.005_0.00010033_0.0_0.0003_5e-05_0.0_10_5_0.05_rep1	results_fast.txt	350	500	0.005	0.00010033	0.0	True	0.0003	5e-05	0.0	10	5	0.05	11849	False	0
sim_350_500_0.005_0.00010033_0.0_0.0003_5e-05_5e-05_5_5_0.1_rep1	results_fast.txt	350	500	0.005	0.00010033	0.0	True	0.0003	5e-05	5e-05	5	5	0.1	24318	True	0
sim_350_500_0.005_0.00010033_0.0_0.0003_5e-05_5e-05_10_5_0.1_rep1	results_fast.txt	350	500	0.005	0.00010033	0.0	True	0.0003	5e-05	5e-05	10	5	0.1	16254	False	0
sim_350_500_0.005_0.00010033_0.0_0.0_5e-05_5e-05_10_5_0.1_rep2	results_fast.txt	350	500	0.005	0.00010033	0.0	True	0.0	5e-05	5e-05	10	5	0.1	9118	True	0
sim_350_500_0.005_0.0_0.00053507_0.0_5e-05_5e-05_20_5_0.05_rep2	results_fast.txt	350	500	0.005	0.0	0.00053507	True	0.0	5e-05	5e-05	20	5	0.05	10014	True	0
sim_350_500_0.005_0.0_0.00053507_0.0003_5e-05_5e-05_20_5_0.05_rep2	results_fast.txt	350	500	0.005	0.0	0.00053507	True	0.0003	5e-05	5e-05	20	5	0.05	23291	False	0
sim_350_500_0.005_0.00010033_0.0_0.0_5e-05_0.0_5_10_0.05_rep2	results_fast.txt	350	500	0.005	0.00010033	0.0	True	0.0	5e-05	0.0	5	10	0.05	2096	True	0
sim_350_500_0.005_0.00010033_0.0_0.0003_0.0_5e-05_5_5_0.1_rep2	results_fast.txt	350	500	0.005	0.00010033	0.0	True	0.0003	0.0	5e-05	5	5	0.1	10441	True	0
sim_350_500_0.005_0.0_0.00053507_0.0_5e-05_5e-05_10_10_0.1_rep2	results_fast.txt	350	500	0.005	0.0	0.00053507	True	0.0	5e-05	5e-05	10	10	0.1	26129	False	0
sim_350_500_0.005_0.0_0.00053507_0.0_5e-05_0.0_20_10_0.1_rep1	results_fast.txt	350	500	0.005	0.0	0.00053507	True	0.0	5e-05	0.0	20	10	0.1	7842	False	0
sim_350_500_0.005_0.00010033_0.0_0.0003_5e-05_0.0_5_5_0.1_rep2	results_fast.txt	350	500	0.005	0.00010033	0.0	True	0.0003	5e-05	0.0	5	5	0.1	6784	False	0
sim_350_500_0.005_0.0_0.00053507_0.0_5e-05_5e-05_20_5_0.1_rep1	results_fast.txt	350	500	0.005	0.0	0.00053507	True	0.0	5e-05	5e-05	20	5	0.1	18012	False	0
sim_350_500_0.005_0.0_0.00053507_0.0_5e-05_0.0_20_10_0.05_rep1	results_fast.txt	350	500	0.005	0.0	0.00053507	True	0.0	5e-05	0.0	20	10	0.05	23658	True	0
sim_350_500_0.005_0.0_0.00053507_0.0003_5e-05_0.0_20_10_0.1_rep2	results_fast.txt	350	500	0.005	0.0	0.00053507	True	0.0003	5e-05	0.0	20	10	0.1	4278	False	0
sim_350_500_0.005_0.0_0.00053507_0.0003_5e-05_5e-05_10_10_0.1_rep1	results_fast.txt	350	500	0.005	0.0	0.00053507	True	0.0003	5e-05	5e-05	10	10	0.1	10941	True	0
sim_350_500_0.005_0.0_0.00053507_0.0003_0.0_0.0_20_10_0.05_rep1	results_fast.txt	350	500	0.005	0.0	0.00053507	True	0.0003	0.0	0.0	20	10	0.05	16664	False	0
sim_350_500_0.005_0.00010033_0.0_0.0003_5e-05_0.0_5_10_0.05_rep2	results_fast.txt	350	500	0.005	0.00010033	0.0	True	0.0003	5e-05	0.0	5	10	0.05	2436	True	0
sim_350_500_0.005_0.0_0.00053507_0.0003_0.0_5e-05_20_5_0.1_rep1	results_fast.txt	350	500	0.005	0.0	0.00053507	True	0.0003	0.0	5e-05	20	5	0.1	13462	True	0
sim_350_500_0.005_0.0_0.00053507_0.0003_5e-05_0.0_20_20_0.05_rep2	results_fast.txt	350	500	0.005	0.0	0.00053507	True	0.0003	5e-05	0.0	20	20	0.05	9229	False	0
sim_350_500_0.005_0.00010033_0.0_0.0003_5e-05_5e-05_10_5_0.1_rep2	results_fast.txt	350	500	0.005	0.00010033	0.0	True	0.0003	5e-05	5e-05	10	5	0.1	3670	False	0
sim_350_500_0.005_0.0_0.00053507_0.0_0.0_5e-05_20_10_0.05_rep2	results_fast.txt	350	500	0.005	0.0	0.00053507	True	0.0	0.0	5e-05	20	10	0.05	3317	False	0
sim_350_500_0.005_0.00010033_0.0_0.0_0.0_0.0_5_5_0.1_rep1	results_fast.txt	350	500	0.005	0.00010033	0.0	True	0.0	0.0	0.0	5	5	0.1	9435	True	0
sim_350_500_0.005_0.0_0.00053507_0.0_5e-05_5e-05_20_20_0.1_rep1	results_fast.txt	350	500	0.005	0.0	0.00053507	True	0.0	5e-05	5e-05	20	20	0.1	18036	False	0
sim_350_500_0.005_0.00010033_0.0_0.0_5e-05_0.0_5_20_0.05_rep1	results_fast.txt	350	500	0.005	0.00010033	0.0	True	0.0	5e-05	0.0	5	20	0.05	307	True	0
sim_350_500_0.005_0.00010033_0.0_0.0003_5e-05_0.0_5_10_0.05_rep1	results_fast.txt	350	500	0.005	0.00010033	0.0	True	0.0003	5e-05	0.0	5	10	0.05	874	True	0
sim_350_500_0.005_0.00010033_0.0_0.0003_0.0_0.0_5_5_0.1_rep2	results_fast.txt	350	500	0.005	0.00010033	0.0	True	0.0003	0.0	0.0	5	5	0.1	5348	True	0
sim_350_500_0.005_0.00010033_0.0_0.0003_0.0_0.0_5_5_0.1_rep1	results_fast.txt	350	500	0.005	0.00010033	0.0	True	0.0003	0.0	0.0	5	5	0.1	27174	False	0
sim_350_500_0.005_0.0_0.00053507_0.0_0.0_5e-05_20_20_0.05_rep1	results_fast.txt	350	500	0.005	0.0	0.00053507	True	0.0	0.0	5e-05	20	20	0.05	8728	False	0
sim_350_500_0.005_0.0_0.00053507_0.0_5e-05_5e-05_20_10_0.1_rep2	results_fast.txt	350	500	0.005	0.0	0.00053507	True	0.0	5e-05	5e-05	20	10	0.1	15981	True	0
sim_350_500_0.005_0.0_0.00053507_0.0_0.0_5e-05_10_20_0.05_rep2	results_fast.txt	350	500	0.005	0.0	0.00053507	True	0.0	0.0	5e-05	10	20	0.05	1033	True	0
sim_350_500_0.005_0.00010033_0.0_0.0_5e-05_5e-05_5_5_0.05_rep1	results_fast.txt	350	500	0.005	0.00010033	0.0	True	0.0	5e-05	5e-05	5	5	0.05	20290	False	0
sim_350_500_0.005_0.00010033_0.0_0.0003_0.0_0.0_5_5_0.05_rep2	results_fast.txt	350	500	0.005	0.00010033	0.0	True	0.0003	0.0	0.0	5	5	0.05	3668	True	0
sim_350_500_0.005_0.0_0.00053507_0.0003_5e-05_0.0_20_10_0.05_rep1	results_fast.txt	350	500	0.005	0.0	0.00053507	True	0.0003	5e-05	0.0	20	10	0.05	13124	False	0
sim_350_500_0.005_0.0_0.00053507_0.0003_5e-05_0.0_20_20_0.05_rep1	results_fast.txt	350	500	0.005	0.0	0.00053507	True	0.0003	5e-05	0.0	20	20	0.05	28435	True	0
sim_350_500_0.005_0.0_0.00053507_0.0003_0.0_5e-05_10_20_0.1_rep2	results_fast.txt	350	500	0.005	0.0	0.00053507	True	0.0003	0.0	5e-05	10	20	0.1	10608	True	0
sim_350_500_0.005_0.00010033_0.0_0.0003_0.0_5e-05_5_5_0.05_rep2	results_fast.txt	350	500	0.005	0.00010033	0.0	True	0.0003	0.0	5e-05	5	5	0.05	2368	True	0
sim_350_500_0.005_0.00010033_0.0_0.0_5e-05_0.0_10_5_0.1_rep2	results_fast.txt	350	500	0.005	0.00010033	0.0	True	0.0	5e-05	0.0	10	5	0.1	24699	True	0
sim_350_500_0.005_0.00010033_0.0_0.0003_0.0_5e-05_5_5_0.05_rep1	results_fast.txt	350	500	0.005	0.00010033	0.0	True	0.0003	0.0	5e-05	5	5	0.05	7834	True	0
sim_350_500_0.005_0.00010033_0.0_0.0003_5e-05_0.0_5_5_0.05_rep1	results_fast.txt	350	500	0.005	0.00010033	0.0	True	0.0003	5e-05	0.0	5	5	0.05	7406	False	0
sim_350_500_0.005_0.00010033_0.0_0.0_5e-05_0.0_5_5_0.05_rep2	results_fast.txt	350	500	0.005	0.00010033	0.0	True	0.0	5e-05	0.0	5	5	0.05	20609	True	0
sim_350_500_0.005_0.00010033_0.0_0.0_5e-05_0.0_10_10_0.05_rep2	results_fast.txt	350	500	0.005	0.00010033	0.0	True	0.0	5e-05	0.0	10	10	0.05	1809	False	0
sim_350_500_0.005_0.00010033_0.0_0.0_0.0_0.0_10_10_0.05_rep2	results_fast.txt	350	500	0.005	0.00010033	0.0	True	0.0	0.0	0.0	10	10	0.05	1339	False	0
sim_350_500_0.005_0.00010033_0.0_0.0_0.0_5e-05_10_10_0.05_rep1	results_fast.txt	350	500	0.005	0.00010033	0.0	True	0.0	0.0	5e-05	10	10	0.05	21884	True	0
sim_350_500_0.005_0.00010033_0.0_0.0003_0.0_0.0_5_20_0.1_rep1	results_fast.txt	350	500	0.005	0.00010033	0.0	True	0.0003	0.0	0.0	5	20	0.1	7765	False	0
sim_350_500_0.005_0.00010033_0.0_0.0003_0.0_5e-05_10_10_0.05_rep1	results_fast.txt	350	500	0.005	0.00010033	0.0	True	0.0003	0.0	5e-05	10	10	0.05	22910	True	0
sim_350_500_0.005_0.00010033_0.0_0.0003_5e-05_5e-05_10_10_0.05_rep1	results_fast.txt	350	500	0.005	0.00010033	0.0	True	0.0003	5e-05	5e-05	10	10	0.05	22461	True	0
sim_350_500_0.005_0.00010033_0.0_0.0_0.0_5e-05_10_5_0.05_rep2	results_fast.txt	350	500	0.005	0.00010033	0.0	True	0.0	0.0	5e-05	10	5	0.05	15712	True	0
sim_350_500_0.005_0.00010033_0.0_0.0_0.0_0.0_10_20_0.05_rep2	results_fast.txt	350	500	0.005	0.00010033	0.0	True	0.0	0.0	0.0	10	20	0.05	21144	False	0
sim_350_500_0.005_0.00010033_0.0_0.0003_5e-05_5e-05_5_20_0.1_rep2	results_fast.txt	350	500	0.005	0.00010033	0.0	True	0.0003	5e-05	5e-05	5	20	0.1	29164	False	0
sim_350_500_0.005_0.00010033_0.0_0.0_5e-05_0.0_20_5_0.1_rep1	results_fast.txt	350	500	0.005	0.00010033	0.0	True	0.0	5e-05	0.0	20	5	0.1	21629	True	0
sim_350_500_0.005_0.00010033_0.0_0.0_5e-05_0.0_10_5_0.05_rep1	results_fast.txt	350	500	0.005	0.00010033	0.0	True	0.0	5e-05	0.0	10	5	0.05	29257	True	0
sim_350_500_0.005_0.00010033_0.00053507_0.0_5e-05_0.0_5_20_0.05_rep2	results_fast.txt	350	500	0.005	0.00010033	0.00053507	True	0.0	5e-05	0.0	5	20	0.05	18849	True	0
sim_350_500_0.005_0.00010033_0.00053507_0.0_0.0_5e-05_10_5_0.05_rep1	results_fast.txt	350	500	0.005	0.00010033	0.00053507	True	0.0	0.0	5e-05	10	5	0.05	23856	False	0
sim_350_500_0.005_0.00010033_0.0_0.0_0.0_0.0_10_10_0.05_rep1	results_fast.txt	350	500	0.005	0.00010033	0.0	True	0.0	0.0	0.0	10	10	0.05	2768	True	0
sim_350_500_0.005_0.00010033_0.00053507_0.0003_5e-05_0.0_5_20_0.05_rep2	results_fast.txt	350	500	0.005	0.00010033	0.00053507	True	0.0003	5e-05	0.0	5	20	0.05	28551	True	0
sim_350_500_0.005_0.00010033_0.0_0.0_5e-05_5e-05_20_10_0.1_rep2	results_fast.txt	350	500	0.005	0.00010033	0.0	True	0.0	5e-05	5e-05	20	10	0.1	3583	True	0
sim_350_500_0.005_0.00010033_0.0_0.0_5e-05_0.0_20_5_0.05_rep2	results_fast.txt	350	500	0.005	0.00010033	0.0	True	0.0	5e-05	0.0	20	5	0.05	10262	False	0
sim_350_500_0.005_0.00010033_0.0_0.0_0.0_5e-05_20_10_0.1_rep1	results_fast.txt	350	500	0.005	0.00010033	0.0	True	0.0	0.0	5e-05	20	10	0.1	7138	True	0
sim_350_500_0.005_0.00010033_0.00053507_0.0_0.0_5e-05_5_20_0.05_rep2	results_fast.txt	350	500	0.005	0.00010033	0.00053507	True	0.0	0.0	5e-05	5	20	0.05	1998	True	0
sim_350_500_0.005_0.00010033_0.0_0.0_0.0_5e-05_5_5_0.1_rep2	results_fast.txt	350	500	0.005	0.00010033	0.0	True	0.0	0.0	5e-05	5	5	0.1	9711	False	0
sim_350_500_0.005_0.00010033_0.0_0.0003_5e-05_0.0_10_10_0.1_rep1	results_fast.txt	350	500	0.005	0.00010033	0.0	True	0.0003	5e-05	0.0	10	10	0.1	15267	False	0
sim_350_500_0.005_0.00010033_0.0_0.0003_5e-05_5e-05_10_5_0.05_rep1	results_fast.txt	350	500	0.005	0.00010033	0.0	True	0.0003	5e-05	5e-05	10	5	0.05	15641	True	0
sim_350_500_0.005_0.00010033_0.00053507_0.0003_5e-05_5e-05_10_10_0.05_rep1	results_fast.txt	350	500	0.005	0.00010033	0.00053507	True	0.0003	5e-05	5e-05	10	10	0.05	25784	False	0
sim_350_500_0.005_0.00010033_0.0_0.0_5e-05_5e-05_10_5_0.1_rep1	results_fast.txt	350	500	0.005	0.00010033	0.0	True	0.0	5e-05	5e-05	10	5	0.1	18715	True	0
sim_350_500_0.005_0.00010033_0.0_0.0003_5e-05_0.0_10_20_0.1_rep1	results_fast.txt	350	500	0.005	0.00010033	0.0	True	0.0003	5e-05	0.0	10	20	0.1	26730	True	0
sim_350_500_0.005_0.00010033_0.0_0.0003_0.0_0.0_20_5_0.05_rep1	results_fast.txt	350	500	0.005	0.00010033	0.0	True	0.0003	0.0	0.0	20	5	0.05	2896	False	0
sim_350_500_0.005_0.00010033_0.0_0.0_5e-05_0.0_20_5_0.05_rep1	results_fast.txt	350	500	0.005	0.00010033	0.0	True	0.0	5e-05	0.0	20	5	0.05	21093	True	0
sim_350_500_0.005_0.00010033_0.0_0.0_5e-05_5e-05_5_5_0.05_rep2	results_fast.txt	350	500	0.005	0.00010033	0.0	True	0.0	5e-05	5e-05	5	5	0.05	1781	True	0
sim_350_500_0.005_0.00010033_0.0_0.0003_0.0_0.0_10_5_0.1_rep2	results_fast.txt	350	500	0.005	0.00010033	0.0	True	0.0003	0.0	0.0	10	5	0.1	200	True	0
sim_350_500_0.005_0.00010033_0.0_0.0003_5e-05_0.0_20_5_0.1_rep1	results_fast.txt	350	500	0.005	0.00010033	0.0	True	0.0003	5e-05	0.0	20	5	0.1	29816	False	0
sim_350_500_0.005_0.00010033_0.0_0.0_0.0_0.0_5_10_0.1_rep1	results_fast.txt	350	500	0.005	0.00010033	0.0	True	0.0	0.0	0.0	5	10	0.1	13222	True	0
sim_350_500_0.005_0.00010033_0.0_0.0003_0.0_0.0_20_5_0.1_rep1	results_fast.txt	350	500	0.005	0.00010033	0.0	True	0.0003	0.0	0.0	20	5	0.1	6841	True	0
sim_350_500_0.005_0.00010033_0.0_0.0003_5e-05_5e-05_10_20_0.05_rep2	results_fast.txt	350	500	0.005	0.00010033	0.0	True	0.0003	5e-05	5e-05	10	20	0.05	11522	False	0
sim_350_500_0.005_0.00010033_0.0_0.0003_5e-05_0.0_10_5_0.05_rep2	results_fast.txt	350	500	0.005	0.00010033	0.0	True	0.0003	5e-05	0.0	10	5	0.05	29391	True	0
sim_350_500_0.005_0.00010033_0.0_0.0_5e-05_0.0_10_20_0.05_rep2	results_fast.txt	350	500	0.005	0.00010033	0.0	True	0.0	5e-05	0.0	10	20	0.05	16250	True	0
sim_350_500_0.005_0.00010033_0.00053507_0.0_5e-05_0.0_5_20_0.05_rep1	results_fast.txt	350	500	0.005	0.00010033	0.00053507	True	0.0	5e-05	0.0	5	20	0.05	23192	False	0
sim_350_500_0.005_0.00010033_0.0_0.0_0.0_0.0_20_20_0.05_rep1	results_fast.txt	350	500	0.005	0.00010033	0.0	True	0.0	0.0	0.0	20	20	0.05	13138	True	0
sim_350_500_0.005_0.00010033_0.0_0.0003_0.0_0.0_10_10_0.05_rep2	results_fast.txt	350	500	0.005	0.00010033	0.0	True	0.0003	0.0	0.0	10	10	0.05	18073	True	0
sim_350_500_0.005_0.00010033_0.0_0.0003_0.0_5e-05_10_10_0.1_rep2	results_fast.txt	350	500	0.005	0.00010033	0.0	True	0.0003	0.0	5e-05	10	10	0.1	19415	True	0
sim_350_500_0.005_0.00010033_0.00053507_0.0_5e-05_5e-05_10_5_0.1_rep2	results_fast.txt	350	500	0.005	0.00010033	0.00053507	True	0.0	5e-05	5e-05	10	5	0.1	27347	True	0
sim_350_500_0.005_0.00010033_0.00053507_0.0003_5e-05_5e-05_10_10_0.1_rep2	results_fast.txt	350	500	0.005	0.00010033	0.00053507	True	0.0003	5e-05	5e-05	10	10	0.1	17810	True	0
sim_350_500_0.005_0.00010033_0.00053507_0.0_5e-05_0.0_5_20_0.1_rep1	results_fast.txt	350	500	0.005	0.00010033	0.00053507	True	0.0	5e-05	0.0	5	20	0.1	27833	False	0
sim_350_500_0.005_0.00010033_0.00053507_0.0003_5e-05_0.0_5_20_0.1_rep1	results_fast.txt	350	500	0.005	0.00010033	0.00053507	True	0.0003	5e-05	0.0	5	20	0.1	5448	False	0
sim_350_500_0.005_0.00010033_0.00053507_0.0_0.0_0.0_10_5_0.05_rep2	results_fast.txt	350	500	0.005	0.00010033	0.00053507	True	0.0	0.0	0.0	10	5	0.05	4813	False	0
sim_350_500_0.005_0.00010033_0.0_0.0_5e-05_0.0_20_5_0.1_rep2	results_fast.txt	350	500	0.005	0.00010033	0.0	True	0.0	5e-05	0.0	20	5	0.1	11002	False	0
sim_350_500_0.005_0.00010033_0.00053507_0.0_0.0_0.0_10_10_0.05_rep2	results_fast.txt	350	500	0.005	0.00010033	0.00053507	True	0.0	0.0	0.0	10	10	0.05	14565	True	0
sim_350_500_0.005_0.0_0.00053507_0.0003_5e-05_5e-05_20_10_0.05_rep2	results_fast.txt	350	500	0.005	0.0	0.00053507	True	0.0003	5e-05	5e-05	20	10	0.05	6256	False	0
sim_350_500_0.005_0.00010033_0.0_0.0003_5e-05_0.0_10_20_0.05_rep1	results_fast.txt	350	500	0.005	0.00010033	0.0	True	0.0003	5e-05	0.0	10	20	0.05	26950	False	0
sim_350_500_0.005_0.00010033_0.0_0.0003_0.0_5e-05_20_5_0.1_rep1	results_fast.txt	350	500	0.005	0.00010033	0.0	True	0.0003	0.0	5e-05	20	5	0.1	29517	False	0
sim_350_500_0.005_0.00010033_0.0_0.0003_0.0_5e-05_20_10_0.05_rep2	results_fast.txt	350	500	0.005	0.00010033	0.0	True	0.0003	0.0	5e-05	20	10	0.05	28300	True	0
sim_350_500_0.005_0.00010033_0.00053507_0.0003_0.0_0.0_10_10_0.05_rep1	results_fast.txt	350	500	0.005	0.00010033	0.00053507	True	0.0003	0.0	0.0	10	10	0.05	28211	True	0
sim_350_500_0.005_0.00010033_0.0_0.0003_5e-05_0.0_20_10_0.05_rep1	results_fast.txt	350	500	0.005	0.00010033	0.0	True	0.0003	5e-05	0.0	20	10	0.05	15050	False	0
sim_350_500_0.005_0.00010033_0.00053507_0.0003_5e-05_0.0_10_5_0.1_rep2	results_fast.txt	350	500	0.005	0.00010033	0.00053507	True	0.0003	5e-05	0.0	10	5	0.1	22062	True	0
sim_350_500_0.005_0.0_0.00053507_0.0003_5e-05_5e-05_20_20_0.05_rep1	results_fast.txt	350	500	0.005	0.0	0.00053507	True	0.0003	5e-05	5e-05	20	20	0.05	23344	True	0
sim_350_500_0.005_0.00010033_0.0_0.0_5e-05_0.0_20_10_0.05_rep1	results_fast.txt	350	500	0.005	0.00010033	0.0	True	0.0	5e-05	0.0	20	10	0.05	27951	True	0
sim_350_500_0.005_0.00010033_0.0_0.0_0.0_0.0_20_5_0.1_rep2	results_fast.txt	350	500	0.005	0.00010033	0.0	True	0.0	0.0	0.0	20	5	0.1	14176	True	0
sim_350_500_0.005_0.00010033_0.0_0.0_0.0_5e-05_5_5_0.1_rep1	results_fast.txt	350	500	0.005	0.00010033	0.0	True	0.0	0.0	5e-05	5	5	0.1	16985	True	0
sim_350_500_0.005_0.00010033_0.0_0.0_5e-05_5e-05_20_20_0.05_rep2	results_fast.txt	350	500	0.005	0.00010033	0.0	True	0.0	5e-05	5e-05	20	20	0.05	23437	True	0
sim_350_500_0.005_0.00010033_0.0_0.0_5e-05_5e-05_5_5_0.1_rep1	results_fast.txt	350	500	0.005	0.00010033	0.0	True	0.0	5e-05	5e-05	5	5	0.1	27835	True	0
sim_350_500_0.005_0.00010033_0.00053507_0.0_5e-05_5e-05_10_5_0.05_rep1	results_fast.txt	350	500	0.005	0.00010033	0.00053507	True	0.0	5e-05	5e-05	10	5	0.05	45	False	0
sim_350_500_0.005_0.00010033_0.0_0.0003_5e-05_0.0_20_10_0.1_rep2	results_fast.txt	350	500	0.005	0.00010033	0.0	True	0.0003	5e-05	0.0	20	10	0.1	1383	True	0
sim_350_500_0.005_0.00010033_0.0_0.0003_0.0_0.0_20_10_0.05_rep2	results_fast.txt	350	500	0.005	0.00010033	0.0	True	0.0003	0.0	0.0	20	10	0.05	15124	True	0
sim_350_500_0.005_0.00010033_0.0_0.0_0.0_0.0_10_20_0.1_rep2	results_fast.txt	350	500	0.005	0.00010033	0.0	True	0.0	0.0	0.0	10	20	0.1	18571	True	0
sim_350_500_0.005_0.00010033_0.0_0.0003_0.0_5e-05_10_20_0.05_rep1	results_fast.txt	350	500	0.005	0.00010033	0.0	True	0.0003	0.0	5e-05	10	20	0.05	28918	True	0
sim_350_500_0.005_0.00010033_0.00053507_0.0003_0.0_5e-05_10_5_0.1_rep1	results_fast.txt	350	500	0.005	0.00010033	0.00053507	True	0.0003	0.0	5e-05	10	5	0.1	5324	False	0
sim_350_500_0.005_0.00010033_0.0_0.0003_0.0_0.0_5_5_0.05_rep1	results_fast.txt	350	500	0.005	0.00010033	0.0	True	0.0003	0.0	0.0	5	5	0.05	24870	True	0
sim_350_500_0.005_0.00010033_0.0_0.0_5e-05_5e-05_20_20_0.05_rep1	results_fast.txt	350	500	0.005	0.00010033	0.0	True	0.0	5e-05	5e-05	20	20	0.05	15529	True	0
sim_350_500_0.005_0.00010033_0.0_0.0_5e-05_0.0_20_10_0.05_rep2	results_fast.txt	350	500	0.005	0.00010033	0.0	True	0.0	5e-05	0.0	20	10	0.05	25296	True	0
sim_350_500_0.005_0.00010033_0.0_0.0_0.0_5e-05_20_20_0.05_rep1	results_fast.txt	350	500	0.005	0.00010033	0.0	True	0.0	0.0	5e-05	20	20	0.05	5763	True	0
sim_350_500_0.005_0.00010033_0.0_0.0003_0.0_5e-05_5_10_0.05_rep1	results_fast.txt	350	500	0.005	0.00010033	0.0	True	0.0003	0.0	5e-05	5	10	0.05	21287	False	0
sim_350_500_0.005_0.0_0.00053507_0.0_5e-05_0.0_20_20_0.05_rep1	results_fast.txt	350	500	0.005	0.0	0.00053507	True	0.0	5e-05	0.0	20	20	0.05	20635	True	0
sim_350_500_0.005_0.00010033_0.0_0.0003_5e-05_0.0_20_10_0.1_rep1	results_fast.txt	350	500	0.005	0.00010033	0.0	True	0.0003	5e-05	0.0	20	10	0.1	6366	False	0
sim_350_500_0.005_0.0_0.00053507_0.0003_5e-05_0.0_20_20_0.1_rep1	results_fast.txt	350	500	0.005	0.0	0.00053507	True	0.0003	5e-05	0.0	20	20	0.1	10165	True	0
sim_350_500_0.005_0.0_0.00053507_0.0003_5e-05_5e-05_20_20_0.05_rep2	results_fast.txt	350	500	0.005	0.0	0.00053507	True	0.0003	5e-05	5e-05	20	20	0.05	19474	True	0
sim_350_500_0.005_0.00010033_0.00053507_0.0_0.0_0.0_10_5_0.1_rep2	results_fast.txt	350	500	0.005	0.00010033	0.00053507	True	0.0	0.0	0.0	10	5	0.1	14210	False	0
sim_350_500_0.005_0.00010033_0.0_0.0_0.0_0.0_20_20_0.1_rep2	results_fast.txt	350	500	0.005	0.00010033	0.0	True	0.0	0.0	0.0	20	20	0.1	22883	True	0
sim_350_500_0.005_0.00010033_0.0_0.0_0.0_0.0_20_5_0.1_rep1	results_fast.txt	350	500	0.005	0.00010033	0.0	True	0.0	0.0	0.0	20	5	0.1	18886	False	0
sim_350_500_0.005_0.00010033_0.0_0.0003_5e-05_0.0_20_10_0.05_rep2	results_fast.txt	350	500	0.005	0.00010033	0.0	True	0.0003	5e-05	0.0	20	10	0.05	4965	False	0
sim_350_500_0.005_0.00010033_0.00053507_0.0003_0.0_0.0_10_5_0.1_rep1	results_fast.txt	350	500	0.005	0.00010033	0.00053507	True	0.0003	0.0	0.0	10	5	0.1	11806	True	0
sim_350_500_0.005_0.00010033_0.0_0.0_0.0_5e-05_20_10_0.05_rep2	results_fast.txt	350	500	0.005	0.00010033	0.0	True	0.0	0.0	5e-05	20	10	0.05	7595	True	0
sim_350_500_0.005_0.00010033_0.0_0.0_0.0_5e-05_10_10_0.1_rep1	results_fast.txt	350	500	0.005	0.00010033	0.0	True	0.0	0.0	5e-05	10	10	0.1	9079	True	0
sim_350_500_0.005_0.00010033_0.0_0.0_5e-05_0.0_20_10_0.1_rep1	results_fast.txt	350	500	0.005	0.00010033	0.0	True	0.0	5e-05	0.0	20	10	0.1	17438	True	0
sim_350_500_0.005_0.00010033_0.0_0.0_5e-05_5e-05_20_10_0.05_rep2	results_fast.txt	350	500	0.005	0.00010033	0.0	True	0.0	5e-05	5e-05	20	10	0.05	12688	True	0
sim_350_500_0.005_0.00010033_0.0_0.0_5e-05_5e-05_10_10_0.1_rep2	results_fast.txt	350	500	0.005	0.00010033	0.0	True	0.0	5e-05	5e-05	10	10	0.1	7277	True	0
sim_350_500_0.005_0.00010033_0.00053507_0.0003_5e-05_5e-05_5_20_0.05_rep1	results_fast.txt	350	500	0.005	0.00010033	0.00053507	True	0.0003	5e-05	5e-05	5	20	0.05	26782	False	0
sim_350_500_0.005_0.00010033_0.0_0.0003_0.0_0.0_20_20_0.1_rep1	results_fast.txt	350	500	0.005	0.00010033	0.0	True	0.0003	0.0	0.0	20	20	0.1	4808	True	0
sim_350_500_0.005_0.00010033_0.0_0.0_0.0_5e-05_20_5_0.1_rep1	results_fast.txt	350	500	0.005	0.00010033	0.0	True	0.0	0.0	5e-05	20	5	0.1	8235	True	0
sim_350_500_0.005_0.00010033_0.00053507_0.0003_0.0_5e-05_10_5_0.1_rep2	results_fast.txt	350	500	0.005	0.00010033	0.00053507	True	0.0003	0.0	5e-05	10	5	0.1	776	False	0
sim_350_500_0.005_0.00010033_0.0_0.0003_0.0_5e-05_10_10_0.1_rep1	results_fast.txt	350	500	0.005	0.00010033	0.0	True	0.0003	0.0	5e-05	10	10	0.1	20118	False	0
sim_350_500_0.005_0.00010033_0.00053507_0.0_5e-05_5e-05_5_10_0.1_rep1	results_fast.txt	350	500	0.005	0.00010033	0.00053507	True	0.0	5e-05	5e-05	5	10	0.1	8539	False	0
sim_350_500_0.005_0.00010033_0.0_0.0003_5e-05_5e-05_10_10_0.1_rep1	results_fast.txt	350	500	0.005	0.00010033	0.0	True	0.0003	5e-05	5e-05	10	10	0.1	20283	True	0
sim_350_500_0.005_0.00010033_0.00053507_0.0_5e-05_0.0_10_20_0.05_rep1	results_fast.txt	350	500	0.005	0.00010033	0.00053507	True	0.0	5e-05	0.0	10	20	0.05	16293	True	0
sim_350_500_0.005_0.00010033_0.00053507_0.0003_0.0_5e-05_5_5_0.1_rep1	results_fast.txt	350	500	0.005	0.00010033	0.00053507	True	0.0003	0.0	5e-05	5	5	0.1	28390	False	0
sim_350_500_0.005_0.00010033_0.00053507_0.0_0.0_0.0_5_20_0.05_rep2	results_fast.txt	350	500	0.005	0.00010033	0.00053507	True	0.0	0.0	0.0	5	20	0.05	8954	True	0
sim_350_500_0.005_0.00010033_0.0_0.0003_0.0_0.0_20_20_0.05_rep1	results_fast.txt	350	500	0.005	0.00010033	0.0	True	0.0003	0.0	0.0	20	20	0.05	27536	True	0
sim_350_500_0.005_0.00010033_0.0_0.0003_5e-05_5e-05_20_20_0.05_rep2	results_fast.txt	350	500	0.005	0.00010033	0.0	True	0.0003	5e-05	5e-05	20	20	0.05	4152	True	0
sim_350_500_0.005_0.00010033_0.0_0.0_5e-05_0.0_20_20_0.1_rep1	results_fast.txt	350	500	0.005	0.00010033	0.0	True	0.0	5e-05	0.0	20	20	0.1	19282	False	0
sim_350_500_0.005_0.00010033_0.0_0.0003_5e-05_0.0_20_20_0.1_rep1	results_fast.txt	350	500	0.005	0.00010033	0.0	True	0.0003	5e-05	0.0	20	20	0.1	19335	True	0
sim_350_500_0.005_0.00010033_0.0_0.0003_5e-05_5e-05_20_5_0.1_rep1	results_fast.txt	350	500	0.005	0.00010033	0.0	True	0.0003	5e-05	5e-05	20	5	0.1	2377	True	0
sim_350_500_0.005_0.00010033_0.00053507_0.0_0.0_0.0_5_10_0.1_rep2	results_fast.txt	350	500	0.005	0.00010033	0.00053507	True	0.0	0.0	0.0	5	10	0.1	22458	True	0
sim_350_500_0.005_0.00010033_0.0_0.0003_0.0_0.0_10_20_0.1_rep2	results_fast.txt	350	500	0.005	0.00010033	0.0	True	0.0003	0.0	0.0	10	20	0.1	3083	True	0
sim_350_500_0.005_0.00010033_0.0_0.0_5e-05_5e-05_20_10_0.05_rep1	results_fast.txt	350	500	0.005	0.00010033	0.0	True	0.0	5e-05	5e-05	20	10	0.05	13630	True	0
sim_350_500_0.005_0.00010033_0.0_0.0003_0.0_0.0_20_10_0.1_rep2	results_fast.txt	350	500	0.005	0.00010033	0.0	True	0.0003	0.0	0.0	20	10	0.1	10247	True	0
sim_350_500_0.005_0.00010033_0.0_0.0003_0.0_5e-05_20_10_0.1_rep1	results_fast.txt	350	500	0.005	0.00010033	0.0	True	0.0003	0.0	5e-05	20	10	0.1	6960	True	0
sim_350_500_0.005_0.00010033_0.00053507_0.0003_0.0_0.0_10_10_0.05_rep2	results_fast.txt	350	500	0.005	0.00010033	0.00053507	True	0.0003	0.0	0.0	10	10	0.05	27707	True	0
sim_350_500_0.005_0.00010033_0.0_0.0003_0.0_0.0_10_5_0.05_rep2	results_fast.txt	350	500	0.005	0.00010033	0.0	True	0.0003	0.0	0.0	10	5	0.05	18367	True	0
sim_350_500_0.005_0.00010033_0.0_0.0003_5e-05_5e-05_20_5_0.05_rep2	results_fast.txt	350	500	0.005	0.00010033	0.0	True	0.0003	5e-05	5e-05	20	5	0.05	24766	True	0
sim_350_500_0.005_0.00010033_0.00053507_0.0003_0.0_5e-05_5_20_0.05_rep2	results_fast.txt	350	500	0.005	0.00010033	0.00053507	True	0.0003	0.0	5e-05	5	20	0.05	126	False	0
sim_350_500_0.005_0.00010033_0.00053507_0.0003_5e-05_5e-05_5_20_0.1_rep2	results_fast.txt	350	500	0.005	0.00010033	0.00053507	True	0.0003	5e-05	5e-05	5	20	0.1	28940	True	0
sim_350_500_0.005_0.00010033_0.00053507_0.0003_5e-05_0.0_10_5_0.1_rep1	results_fast.txt	350	500	0.005	0.00010033	0.00053507	True	0.0003	5e-05	0.0	10	5	0.1	11508	True	0
sim_350_500_0.005_0.00010033_0.00053507_0.0003_5e-05_0.0_10_10_0.05_rep2	results_fast.txt	350	500	0.005	0.00010033	0.00053507	True	0.0003	5e-05	0.0	10	10	0.05	27481	False	0
sim_350_500_0.005_0.00010033_0.00053507_0.0003_0.0_5e-05_10_10_0.1_rep1	results_fast.txt	350	500	0.005	0.00010033	0.00053507	True	0.0003	0.0	5e-05	10	10	0.1	17197	False	0
sim_350_500_0.005_0.00010033_0.00053507_0.0_5e-05_0.0_10_10_0.05_rep1	results_fast.txt	350	500	0.005	0.00010033	0.00053507	True	0.0	5e-05	0.0	10	10	0.05	510	True	0
sim_350_500_0.005_0.00010033_0.00053507_0.0_0.0_0.0_10_20_0.05_rep1	results_fast.txt	350	500	0.005	0.00010033	0.00053507	True	0.0	0.0	0.0	10	20	0.05	4428	True	0
sim_350_500_0.005_0.00010033_0.00053507_0.0_5e-05_5e-05_5_20_0.1_rep2	results_fast.txt	350	500	0.005	0.00010033	0.00053507	True	0.0	5e-05	5e-05	5	20	0.1	6458	True	0
sim_350_500_0.005_0.00010033_0.0_0.0003_5e-05_0.0_20_20_0.05_rep1	results_fast.txt	350	500	0.005	0.00010033	0.0	True	0.0003	5e-05	0.0	20	20	0.05	5623	True	0
sim_350_500_0.005_0.00010033_0.00053507_0.0_0.0_5e-05_5_5_0.05_rep1	results_fast.txt	350	500	0.005	0.00010033	0.00053507	True	0.0	0.0	5e-05	5	5	0.05	27913	True	0
sim_350_500_0.005_0.00010033_0.0_0.0_0.0_5e-05_20_20_0.05_rep2	results_fast.txt	350	500	0.005	0.00010033	0.0	True	0.0	0.0	5e-05	20	20	0.05	4330	True	0
sim_350_500_0.005_0.00010033_0.0_0.0_0.0_0.0_20_10_0.05_rep1	results_fast.txt	350	500	0.005	0.00010033	0.0	True	0.0	0.0	0.0	20	10	0.05	21400	True	0
sim_350_500_0.005_0.00010033_0.00053507_0.0003_5e-05_0.0_5_10_0.05_rep2	results_fast.txt	350	500	0.005	0.00010033	0.00053507	True	0.0003	5e-05	0.0	5	10	0.05	24366	True	0
sim_350_500_0.005_0.00010033_0.00053507_0.0_5e-05_0.0_10_10_0.1_rep2	results_fast.txt	350	500	0.005	0.00010033	0.00053507	True	0.0	5e-05	0.0	10	10	0.1	24280	True	0
sim_350_500_0.005_0.00010033_0.0_0.0003_0.0_5e-05_20_20_0.05_rep1	results_fast.txt	350	500	0.005	0.00010033	0.0	True	0.0003	0.0	5e-05	20	20	0.05	14035	True	0
sim_350_500_0.005_0.00010033_0.00053507_0.0003_5e-05_5e-05_10_5_0.1_rep1	results_fast.txt	350	500	0.005	0.00010033	0.00053507	True	0.0003	5e-05	5e-05	10	5	0.1	17916	False	0
sim_350_500_0.005_0.00010033_0.00053507_0.0003_0.0_0.0_10_5_0.1_rep2	results_fast.txt	350	500	0.005	0.00010033	0.00053507	True	0.0003	0.0	0.0	10	5	0.1	11909	True	0
sim_350_500_0.005_0.00010033_0.0_0.0_0.0_0.0_20_10_0.05_rep2	results_fast.txt	350	500	0.005	0.00010033	0.0	True	0.0	0.0	0.0	20	10	0.05	17507	True	0
sim_350_500_0.005_0.00010033_0.00053507_0.0_0.0_5e-05_10_10_0.05_rep1	results_fast.txt	350	500	0.005	0.00010033	0.00053507	True	0.0	0.0	5e-05	10	10	0.05	1812	True	0
sim_350_500_0.005_0.00010033_0.0_0.0_0.0_0.0_10_10_0.1_rep1	results_fast.txt	350	500	0.005	0.00010033	0.0	True	0.0	0.0	0.0	10	10	0.1	20741	True	0
sim_350_500_0.005_0.00010033_0.0_0.0_5e-05_0.0_10_20_0.1_rep1	results_fast.txt	350	500	0.005	0.00010033	0.0	True	0.0	5e-05	0.0	10	20	0.1	17865	True	0
sim_350_500_0.005_0.00010033_0.00053507_0.0_5e-05_5e-05_10_10_0.05_rep1	results_fast.txt	350	500	0.005	0.00010033	0.00053507	True	0.0	5e-05	5e-05	10	10	0.05	21801	False	0
sim_350_500_0.005_0.00010033_0.0_0.0003_0.0_5e-05_10_20_0.05_rep2	results_fast.txt	350	500	0.005	0.00010033	0.0	True	0.0003	0.0	5e-05	10	20	0.05	26835	True	0
sim_350_500_0.005_0.00010033_0.00053507_0.0_0.0_5e-05_5_20_0.1_rep1	results_fast.txt	350	500	0.005	0.00010033	0.00053507	True	0.0	0.0	5e-05	5	20	0.1	9170	True	0
sim_350_500_0.005_0.00010033_0.00053507_0.0_0.0_0.0_10_10_0.1_rep2	results_fast.txt	350	500	0.005	0.00010033	0.00053507	True	0.0	0.0	0.0	10	10	0.1	28062	True	0
sim_350_500_0.005_0.00010033_0.0_0.0_5e-05_0.0_20_10_0.1_rep2	results_fast.txt	350	500	0.005	0.00010033	0.0	True	0.0	5e-05	0.0	20	10	0.1	602	True	0
sim_350_500_0.005_0.00010033_0.00053507_0.0_0.0_0.0_5_5_0.05_rep2	results_fast.txt	350	500	0.005	0.00010033	0.00053507	True	0.0	0.0	0.0	5	5	0.05	19446	True	0
sim_350_500_0.005_0.00010033_0.0_0.0_5e-05_0.0_10_10_0.1_rep1	results_fast.txt	350	500	0.005	0.00010033	0.0	True	0.0	5e-05	0.0	10	10	0.1	25028	True	0
sim_350_500_0.005_0.00010033_0.0_0.0_5e-05_0.0_20_20_0.1_rep2	results_fast.txt	350	500	0.005	0.00010033	0.0	True	0.0	5e-05	0.0	20	20	0.1	26201	True	0
sim_350_500_0.005_0.00010033_0.00053507_0.0_0.0_0.0_5_10_0.05_rep2	results_fast.txt	350	500	0.005	0.00010033	0.00053507	True	0.0	0.0	0.0	5	10	0.05	14622	False	0
sim_350_500_0.005_0.00010033_0.00053507_0.0_5e-05_0.0_10_5_0.1_rep2	results_fast.txt	350	500	0.005	0.00010033	0.00053507	True	0.0	5e-05	0.0	10	5	0.1	1729	True	0
sim_350_500_0.005_0.00010033_0.00053507_0.0003_5e-05_5e-05_5_5_0.1_rep2	results_fast.txt	350	500	0.005	0.00010033	0.00053507	True	0.0003	5e-05	5e-05	5	5	0.1	10883	True	0
sim_350_500_0.005_0.00010033_0.00053507_0.0003_5e-05_0.0_5_10_0.05_rep1	results_fast.txt	350	500	0.005	0.00010033	0.00053507	True	0.0003	5e-05	0.0	5	10	0.05	17152	True	0
sim_350_500_0.005_0.00010033_0.0_0.0003_0.0_5e-05_20_20_0.05_rep2	results_fast.txt	350	500	0.005	0.00010033	0.0	True	0.0003	0.0	5e-05	20	20	0.05	26481	True	0
sim_350_500_0.005_0.00010033_0.00053507_0.0_5e-05_5e-05_5_20_0.05_rep2	results_fast.txt	350	500	0.005	0.00010033	0.00053507	True	0.0	5e-05	5e-05	5	20	0.05	18083	False	0
sim_350_500_0.005_0.00010033_0.00053507_0.0_0.0_0.0_10_5_0.1_rep1	results_fast.txt	350	500	0.005	0.00010033	0.00053507	True	0.0	0.0	0.0	10	5	0.1	2103	False	0
sim_350_500_0.005_0.00010033_0.00053507_0.0003_5e-05_5e-05_20_10_0.05_rep2	results_fast.txt	350	500	0.005	0.00010033	0.00053507	True	0.0003	5e-05	5e-05	20	10	0.05	25611	True	0
sim_350_500_0.005_0.00010033_0.00053507_0.0003_0.0_5e-05_5_10_0.1_rep1	results_fast.txt	350	500	0.005	0.00010033	0.00053507	True	0.0003	0.0	5e-05	5	10	0.1	9171	True	0
sim_350_500_0.005_0.00010033_0.00053507_0.0003_0.0_5e-05_10_20_0.05_rep1	results_fast.txt	350	500	0.005	0.00010033	0.00053507	True	0.0003	0.0	5e-05	10	20	0.05	2764	True	0
sim_350_500_0.005_0.00010033_0.00053507_0.0_0.0_5e-05_10_20_0.05_rep1	results_fast.txt	350	500	0.005	0.00010033	0.00053507	True	0.0	0.0	5e-05	10	20	0.05	13177	True	0
sim_350_500_0.005_0.00010033_0.00053507_0.0_0.0_0.0_5_10_0.1_rep1	results_fast.txt	350	500	0.005	0.00010033	0.00053507	True	0.0	0.0	0.0	5	10	0.1	3943	True	0
sim_350_500_0.005_0.00010033_0.00053507_0.0_0.0_0.0_10_20_0.05_rep2	results_fast.txt	350	500	0.005	0.00010033	0.00053507	True	0.0	0.0	0.0	10	20	0.05	8124	True	0
sim_350_500_0.005_0.00010033_0.00053507_0.0_0.0_0.0_10_10_0.05_rep1	results_fast.txt	350	500	0.005	0.00010033	0.00053507	True	0.0	0.0	0.0	10	10	0.05	18433	True	0
sim_350_500_0.005_0.00010033_0.0_0.0_0.0_5e-05_20_10_0.1_rep2	results_fast.txt	350	500	0.005	0.00010033	0.0	True	0.0	0.0	5e-05	20	10	0.1	24612	True	0
sim_350_500_0.005_0.00010033_0.00053507_0.0003_5e-05_0.0_10_20_0.1_rep2	results_fast.txt	350	500	0.005	0.00010033	0.00053507	True	0.0003	5e-05	0.0	10	20	0.1	11771	False	0
sim_350_500_0.005_0.00010033_0.00053507_0.0003_5e-05_5e-05_10_10_0.05_rep2	results_fast.txt	350	500	0.005	0.00010033	0.00053507	True	0.0003	5e-05	5e-05	10	10	0.05	19498	True	0
sim_350_500_0.005_0.00010033_0.00053507_0.0_0.0_5e-05_20_20_0.1_rep1	results_fast.txt	350	500	0.005	0.00010033	0.00053507	True	0.0	0.0	5e-05	20	20	0.1	12552	True	0
sim_350_500_0.005_0.00010033_0.00053507_0.0003_0.0_5e-05_10_20_0.05_rep2	results_fast.txt	350	500	0.005	0.00010033	0.00053507	True	0.0003	0.0	5e-05	10	20	0.05	17149	True	0
sim_350_500_0.005_0.00010033_0.00053507_0.0_5e-05_5e-05_10_20_0.05_rep2	results_fast.txt	350	500	0.005	0.00010033	0.00053507	True	0.0	5e-05	5e-05	10	20	0.05	5694	True	0
sim_350_500_0.005_0.00010033_0.00053507_0.0003_0.0_5e-05_5_10_0.05_rep1	results_fast.txt	350	500	0.005	0.00010033	0.00053507	True	0.0003	0.0	5e-05	5	10	0.05	14828	True	0
sim_350_500_0.005_0.00010033_0.00053507_0.0003_0.0_0.0_20_5_0.05_rep1	results_fast.txt	350	500	0.005	0.00010033	0.00053507	True	0.0003	0.0	0.0	20	5	0.05	4319	True	0
sim_350_500_0.005_0.00010033_0.00053507_0.0003_0.0_5e-05_10_10_0.1_rep2	results_fast.txt	350	500	0.005	0.00010033	0.00053507	True	0.0003	0.0	5e-05	10	10	0.1	15807	True	0
sim_350_500_0.005_0.00010033_0.0_0.0003_5e-05_5e-05_20_10_0.1_rep2	results_fast.txt	350	500	0.005	0.00010033	0.0	True	0.0003	5e-05	5e-05	20	10	0.1	1358	True	0
sim_350_500_0.005_0.00010033_0.00053507_0.0003_5e-05_5e-05_10_5_0.1_rep2	results_fast.txt	350	500	0.005	0.00010033	0.00053507	True	0.0003	5e-05	5e-05	10	5	0.1	10930	True	0
sim_350_500_0.005_0.00010033_0.0_0.0003_0.0_0.0_20_10_0.1_rep1	results_fast.txt	350	500	0.005	0.00010033	0.0	True	0.0003	0.0	0.0	20	10	0.1	3531	True	0
sim_350_500_0.005_0.00010033_0.00053507_0.0003_5e-05_5e-05_5_10_0.05_rep1	results_fast.txt	350	500	0.005	0.00010033	0.00053507	True	0.0003	5e-05	5e-05	5	10	0.05	8704	True	0
sim_350_500_0.005_0.00010033_0.00053507_0.0003_0.0_5e-05_5_5_0.05_rep2	results_fast.txt	350	500	0.005	0.00010033	0.00053507	True	0.0003	0.0	5e-05	5	5	0.05	7787	True	0
sim_350_500_0.005_0.00010033_0.00053507_0.0003_0.0_0.0_10_5_0.05_rep2	results_fast.txt	350	500	0.005	0.00010033	0.00053507	True	0.0003	0.0	0.0	10	5	0.05	7812	True	0
sim_350_500_0.005_0.00010033_0.0_0.0_5e-05_0.0_20_20_0.05_rep1	results_fast.txt	350	500	0.005	0.00010033	0.0	True	0.0	5e-05	0.0	20	20	0.05	2087	True	0
sim_350_500_0.005_0.00010033_0.0_0.0_0.0_0.0_20_20_0.1_rep1	results_fast.txt	350	500	0.005	0.00010033	0.0	True	0.0	0.0	0.0	20	20	0.1	14244	True	0
sim_350_500_0.005_0.00010033_0.0_0.0_5e-05_5e-05_10_20_0.1_rep2	results_fast.txt	350	500	0.005	0.00010033	0.0	True	0.0	5e-05	5e-05	10	20	0.1	16662	True	0
sim_350_500_0.005_0.00010033_0.00053507_0.0003_0.0_0.0_5_10_0.05_rep1	results_fast.txt	350	500	0.005	0.00010033	0.00053507	True	0.0003	0.0	0.0	5	10	0.05	22806	False	0
sim_350_500_0.005_0.00010033_0.0_0.0003_5e-05_5e-05_20_20_0.05_rep1	results_fast.txt	350	500	0.005	0.00010033	0.0	True	0.0003	5e-05	5e-05	20	20	0.05	15781	True	0
sim_350_500_0.005_0.00010033_0.0_0.0_5e-05_5e-05_20_20_0.1_rep1	results_fast.txt	350	500	0.005	0.00010033	0.0	True	0.0	5e-05	5e-05	20	20	0.1	26301	True	0
sim_350_500_0.005_0.00010033_0.00053507_0.0003_5e-05_5e-05_5_10_0.1_rep2	results_fast.txt	350	500	0.005	0.00010033	0.00053507	True	0.0003	5e-05	5e-05	5	10	0.1	24648	True	0
sim_350_500_0.005_0.00010033_0.0_0.0003_0.0_0.0_20_20_0.1_rep2	results_fast.txt	350	500	0.005	0.00010033	0.0	True	0.0003	0.0	0.0	20	20	0.1	24443	True	0
sim_350_500_0.005_0.00010033_0.0_0.0003_5e-05_5e-05_20_20_0.1_rep1	results_fast.txt	350	500	0.005	0.00010033	0.0	True	0.0003	5e-05	5e-05	20	20	0.1	28277	True	0
sim_350_500_0.005_0.00010033_0.00053507_0.0_0.0_5e-05_5_10_0.1_rep1	results_fast.txt	350	500	0.005	0.00010033	0.00053507	True	0.0	0.0	5e-05	5	10	0.1	20072	False	0
sim_350_500_0.005_0.00010033_0.0_0.0003_5e-05_0.0_20_5_0.05_rep2	results_fast.txt	350	500	0.005	0.00010033	0.0	True	0.0003	5e-05	0.0	20	5	0.05	23213	True	0
sim_350_500_0.005_0.00010033_0.00053507_0.0003_0.0_0.0_5_10_0.05_rep2	results_fast.txt	350	500	0.005	0.00010033	0.00053507	True	0.0003	0.0	0.0	5	10	0.05	2638	True	0
sim_350_500_0.005_0.00010033_0.0_0.0003_0.0_0.0_20_20_0.05_rep2	results_fast.txt	350	500	0.005	0.00010033	0.0	True	0.0003	0.0	0.0	20	20	0.05	28404	True	0
sim_350_500_0.005_0.00010033_0.00053507_0.0003_5e-05_0.0_10_20_0.05_rep1	results_fast.txt	350	500	0.005	0.00010033	0.00053507	True	0.0003	5e-05	0.0	10	20	0.05	17927	True	0
sim_350_500_0.005_0.00010033_0.00053507_0.0_5e-05_0.0_5_5_0.05_rep1	results_fast.txt	350	500	0.005	0.00010033	0.00053507	True	0.0	5e-05	0.0	5	5	0.05	5999	False	0
sim_350_500_0.005_0.00010033_0.0_0.0_0.0_5e-05_20_20_0.1_rep1	results_fast.txt	350	500	0.005	0.00010033	0.0	True	0.0	0.0	5e-05	20	20	0.1	8475	False	0
sim_350_500_0.005_0.00010033_0.0_0.0_0.0_0.0_20_10_0.1_rep1	results_fast.txt	350	500	0.005	0.00010033	0.0	True	0.0	0.0	0.0	20	10	0.1	1325	True	0
sim_350_500_0.005_0.00010033_0.00053507_0.0_5e-05_5e-05_5_5_0.1_rep1	results_fast.txt	350	500	0.005	0.00010033	0.00053507	True	0.0	5e-05	5e-05	5	5	0.1	7287	False	0
sim_350_500_0.005_0.00010033_0.0_0.0_0.0_5e-05_20_5_0.1_rep2	results_fast.txt	350	500	0.005	0.00010033	0.0	True	0.0	0.0	5e-05	20	5	0.1	5306	False	0
sim_350_500_0.005_0.00010033_0.0_0.0_5e-05_5e-05_20_20_0.1_rep2	results_fast.txt	350	500	0.005	0.00010033	0.0	True	0.0	5e-05	5e-05	20	20	0.1	26693	True	0
sim_350_500_0.005_0.00010033_0.00053507_0.0_0.0_5e-05_5_5_0.1_rep1	results_fast.txt	350	500	0.005	0.00010033	0.00053507	True	0.0	0.0	5e-05	5	5	0.1	21887	True	0
sim_350_500_0.005_0.00010033_0.0_0.0003_0.0_5e-05_20_20_0.1_rep1	results_fast.txt	350	500	0.005	0.00010033	0.0	True	0.0003	0.0	5e-05	20	20	0.1	19435	True	0
sim_350_500_0.005_0.00010033_0.00053507_0.0003_0.0_0.0_5_5_0.1_rep1	results_fast.txt	350	500	0.005	0.00010033	0.00053507	True	0.0003	0.0	0.0	5	5	0.1	6671	True	0
sim_350_500_0.005_0.00010033_0.0_0.0003_5e-05_0.0_20_20_0.1_rep2	results_fast.txt	350	500	0.005	0.00010033	0.0	True	0.0003	5e-05	0.0	20	20	0.1	18484	True	0
sim_350_500_0.005_0.00010033_0.00053507_0.0_5e-05_5e-05_5_10_0.05_rep1	results_fast.txt	350	500	0.005	0.00010033	0.00053507	True	0.0	5e-05	5e-05	5	10	0.05	13370	False	0
sim_350_500_0.005_0.00010033_0.0_0.0003_5e-05_0.0_20_20_0.05_rep2	results_fast.txt	350	500	0.005	0.00010033	0.0	True	0.0003	5e-05	0.0	20	20	0.05	29501	True	0
sim_350_500_0.005_0.00010033_0.00053507_0.0_5e-05_5e-05_5_10_0.05_rep2	results_fast.txt	350	500	0.005	0.00010033	0.00053507	True	0.0	5e-05	5e-05	5	10	0.05	16960	True	0
sim_350_500_0.005_0.00010033_0.00053507_0.0003_5e-05_0.0_5_10_0.1_rep1	results_fast.txt	350	500	0.005	0.00010033	0.00053507	True	0.0003	5e-05	0.0	5	10	0.1	9663	True	0
sim_350_500_0.005_0.00010033_0.00053507_0.0003_5e-05_0.0_10_5_0.05_rep1	results_fast.txt	350	500	0.005	0.00010033	0.00053507	True	0.0003	5e-05	0.0	10	5	0.05	15584	True	0
sim_350_500_0.005_0.00010033_0.00053507_0.0003_0.0_5e-05_5_5_0.1_rep2	results_fast.txt	350	500	0.005	0.00010033	0.00053507	True	0.0003	0.0	5e-05	5	5	0.1	23931	False	0
sim_350_500_0.005_0.00010033_0.00053507_0.0_5e-05_0.0_10_20_0.05_rep2	results_fast.txt	350	500	0.005	0.00010033	0.00053507	True	0.0	5e-05	0.0	10	20	0.05	26216	True	0
sim_350_500_0.005_0.00010033_0.00053507_0.0_0.0_0.0_10_20_0.1_rep2	results_fast.txt	350	500	0.005	0.00010033	0.00053507	True	0.0	0.0	0.0	10	20	0.1	1468	True	0
sim_350_500_0.005_0.00010033_0.00053507_0.0_0.0_0.0_10_20_0.1_rep1	results_fast.txt	350	500	0.005	0.00010033	0.00053507	True	0.0	0.0	0.0	10	20	0.1	20407	False	0
sim_350_500_0.005_0.00010033_0.00053507_0.0_0.0_5e-05_10_20_0.1_rep2	results_fast.txt	350	500	0.005	0.00010033	0.00053507	True	0.0	0.0	5e-05	10	20	0.1	3751	True	0
sim_350_500_0.005_0.00010033_0.00053507_0.0003_5e-05_0.0_5_5_0.05_rep1	results_fast.txt	350	500	0.005	0.00010033	0.00053507	True	0.0003	5e-05	0.0	5	5	0.05	25020	True	0
sim_350_500_0.005_0.00010033_0.00053507_0.0_5e-05_0.0_10_20_0.1_rep1	results_fast.txt	350	500	0.005	0.00010033	0.00053507	True	0.0	5e-05	0.0	10	20	0.1	16375	False	0
sim_350_500_0.005_0.00010033_0.00053507_0.0003_5e-05_5e-05_10_20_0.05_rep2	results_fast.txt	350	500	0.005	0.00010033	0.00053507	True	0.0003	5e-05	5e-05	10	20	0.05	4160	True	0
sim_350_500_0.005_0.00010033_0.00053507_0.0_5e-05_5e-05_5_5_0.1_rep2	results_fast.txt	350	500	0.005	0.00010033	0.00053507	True	0.0	5e-05	5e-05	5	5	0.1	10459	True	0
sim_350_500_0.005_0.00010033_0.00053507_0.0003_0.0_5e-05_10_10_0.05_rep2	results_fast.txt	350	500	0.005	0.00010033	0.00053507	True	0.0003	0.0	5e-05	10	10	0.05	4860	True	0
sim_350_500_0.005_0.00010033_0.00053507_0.0003_0.0_0.0_5_5_0.1_rep2	results_fast.txt	350	500	0.005	0.00010033	0.00053507	True	0.0003	0.0	0.0	5	5	0.1	22489	True	0
sim_350_500_0.005_0.00010033_0.00053507_0.0_0.0_5e-05_10_10_0.1_rep2	results_fast.txt	350	500	0.005	0.00010033	0.00053507	True	0.0	0.0	5e-05	10	10	0.1	21064	False	0
sim_350_500_0.005_0.00010033_0.00053507_0.0003_5e-05_0.0_20_5_0.05_rep1	results_fast.txt	350	500	0.005	0.00010033	0.00053507	True	0.0003	5e-05	0.0	20	5	0.05	20442	True	0
sim_350_500_0.005_0.00010033_0.00053507_0.0003_5e-05_0.0_20_5_0.1_rep2	results_fast.txt	350	500	0.005	0.00010033	0.00053507	True	0.0003	5e-05	0.0	20	5	0.1	15257	False	0
sim_350_500_0.005_0.00010033_0.00053507_0.0_5e-05_0.0_10_10_0.1_rep1	results_fast.txt	350	500	0.005	0.00010033	0.00053507	True	0.0	5e-05	0.0	10	10	0.1	25174	False	0
sim_350_500_0.005_0.00010033_0.00053507_0.0003_0.0_0.0_10_20_0.05_rep1	results_fast.txt	350	500	0.005	0.00010033	0.00053507	True	0.0003	0.0	0.0	10	20	0.05	24948	True	0
sim_350_500_0.005_0.00010033_0.00053507_0.0_0.0_0.0_20_10_0.05_rep2	results_fast.txt	350	500	0.005	0.00010033	0.00053507	True	0.0	0.0	0.0	20	10	0.05	15059	False	0
sim_350_500_0.005_0.00010033_0.00053507_0.0_0.0_0.0_10_10_0.1_rep1	results_fast.txt	350	500	0.005	0.00010033	0.00053507	True	0.0	0.0	0.0	10	10	0.1	4003	True	0
sim_350_500_0.005_0.00010033_0.00053507_0.0003_5e-05_0.0_10_10_0.1_rep2	results_fast.txt	350	500	0.005	0.00010033	0.00053507	True	0.0003	5e-05	0.0	10	10	0.1	19754	True	0
sim_350_500_0.005_0.00010033_0.00053507_0.0_5e-05_0.0_20_20_0.05_rep1	results_fast.txt	350	500	0.005	0.00010033	0.00053507	True	0.0	5e-05	0.0	20	20	0.05	16749	True	0
sim_350_500_0.005_0.00010033_0.00053507_0.0003_0.0_5e-05_20_5_0.05_rep1	results_fast.txt	350	500	0.005	0.00010033	0.00053507	True	0.0003	0.0	5e-05	20	5	0.05	530	True	0
sim_350_500_0.005_0.00010033_0.00053507_0.0003_5e-05_5e-05_10_20_0.1_rep1	results_fast.txt	350	500	0.005	0.00010033	0.00053507	True	0.0003	5e-05	5e-05	10	20	0.1	13169	True	0
sim_350_500_0.005_0.00010033_0.00053507_0.0003_5e-05_5e-05_5_5_0.1_rep1	results_fast.txt	350	500	0.005	0.00010033	0.00053507	True	0.0003	5e-05	5e-05	5	5	0.1	17246	True	0
sim_350_500_0.005_0.00010033_0.00053507_0.0003_0.0_5e-05_10_20_0.1_rep2	results_fast.txt	350	500	0.005	0.00010033	0.00053507	True	0.0003	0.0	5e-05	10	20	0.1	6791	False	0
sim_350_500_0.005_0.00010033_0.00053507_0.0003_5e-05_5e-05_10_20_0.05_rep1	results_fast.txt	350	500	0.005	0.00010033	0.00053507	True	0.0003	5e-05	5e-05	10	20	0.05	21106	False	0
sim_350_500_0.005_0.00010033_0.00053507_0.0_5e-05_0.0_5_5_0.1_rep1	results_fast.txt	350	500	0.005	0.00010033	0.00053507	True	0.0	5e-05	0.0	5	5	0.1	10210	False	0
sim_350_500_0.005_0.00010033_0.00053507_0.0_5e-05_5e-05_10_20_0.05_rep1	results_fast.txt	350	500	0.005	0.00010033	0.00053507	True	0.0	5e-05	5e-05	10	20	0.05	10172	False	0
sim_350_500_0.005_0.00010033_0.00053507_0.0003_0.0_0.0_20_5_0.05_rep2	results_fast.txt	350	500	0.005	0.00010033	0.00053507	True	0.0003	0.0	0.0	20	5	0.05	17835	False	0
sim_350_500_0.005_0.00010033_0.00053507_0.0003_0.0_5e-05_20_10_0.1_rep1	results_fast.txt	350	500	0.005	0.00010033	0.00053507	True	0.0003	0.0	5e-05	20	10	0.1	29558	False	0
sim_350_500_0.005_0.00010033_0.00053507_0.0003_5e-05_5e-05_20_5_0.05_rep1	results_fast.txt	350	500	0.005	0.00010033	0.00053507	True	0.0003	5e-05	5e-05	20	5	0.05	13509	False	0
sim_350_500_0.005_0.00010033_0.00053507_0.0_5e-05_5e-05_20_20_0.1_rep2	results_fast.txt	350	500	0.005	0.00010033	0.00053507	True	0.0	5e-05	5e-05	20	20	0.1	26226	True	0
sim_350_500_0.005_0.00010033_0.00053507_0.0_0.0_5e-05_10_20_0.1_rep1	results_fast.txt	350	500	0.005	0.00010033	0.00053507	True	0.0	0.0	5e-05	10	20	0.1	15238	False	0
sim_350_500_0.005_0.00010033_0.00053507_0.0003_5e-05_5e-05_20_5_0.1_rep2	results_fast.txt	350	500	0.005	0.00010033	0.00053507	True	0.0003	5e-05	5e-05	20	5	0.1	21520	False	0
sim_350_500_0.005_0.00010033_0.00053507_0.0003_5e-05_5e-05_10_20_0.1_rep2	results_fast.txt	350	500	0.005	0.00010033	0.00053507	True	0.0003	5e-05	5e-05	10	20	0.1	16945	True	0
sim_350_500_0.005_0.00010033_0.0_0.0_0.0_5e-05_20_20_0.1_rep2	results_fast.txt	350	500	0.005	0.00010033	0.0	True	0.0	0.0	5e-05	20	20	0.1	24787	True	0
sim_350_500_0.005_0.00010033_0.00053507_0.0003_0.0_5e-05_10_20_0.1_rep1	results_fast.txt	350	500	0.005	0.00010033	0.00053507	True	0.0003	0.0	5e-05	10	20	0.1	21377	False	0
sim_350_500_0.005_0.00010033_0.00053507_0.0_0.0_5e-05_20_5_0.05_rep2	results_fast.txt	350	500	0.005	0.00010033	0.00053507	True	0.0	0.0	5e-05	20	5	0.05	21074	False	0
sim_350_500_0.005_0.00010033_0.00053507_0.0_0.0_0.0_20_10_0.05_rep1	results_fast.txt	350	500	0.005	0.00010033	0.00053507	True	0.0	0.0	0.0	20	10	0.05	27778	True	0
sim_350_500_0.005_0.00010033_0.00053507_0.0_0.0_5e-05_5_20_0.05_rep1	results_fast.txt	350	500	0.005	0.00010033	0.00053507	True	0.0	0.0	5e-05	5	20	0.05	24171	False	0
sim_350_500_0.005_0.00010033_0.00053507_0.0_5e-05_5e-05_5_5_0.05_rep2	results_fast.txt	350	500	0.005	0.00010033	0.00053507	True	0.0	5e-05	5e-05	5	5	0.05	20721	True	0
sim_350_500_0.005_0.00010033_0.00053507_0.0_0.0_0.0_20_10_0.1_rep2	results_fast.txt	350	500	0.005	0.00010033	0.00053507	True	0.0	0.0	0.0	20	10	0.1	20092	False	0
sim_350_500_0.005_0.00010033_0.00053507_0.0_5e-05_0.0_5_5_0.1_rep2	results_fast.txt	350	500	0.005	0.00010033	0.00053507	True	0.0	5e-05	0.0	5	5	0.1	3333	True	0
sim_350_500_0.005_0.00010033_0.0_0.0003_5e-05_5e-05_20_20_0.1_rep2	results_fast.txt	350	500	0.005	0.00010033	0.0	True	0.0003	5e-05	5e-05	20	20	0.1	19435	True	0
sim_350_500_0.005_0.00010033_0.00053507_0.0003_5e-05_5e-05_20_5_0.1_rep1	results_fast.txt	350	500	0.005	0.00010033	0.00053507	True	0.0003	5e-05	5e-05	20	5	0.1	17459	False	0
sim_350_500_0.005_0.00010033_0.00053507_0.0003_0.0_5e-05_20_5_0.1_rep1	results_fast.txt	350	500	0.005	0.00010033	0.00053507	True	0.0003	0.0	5e-05	20	5	0.1	13637	False	0
sim_350_500_0.005_0.00010033_0.00053507_0.0003_0.0_0.0_20_10_0.05_rep1	results_fast.txt	350	500	0.005	0.00010033	0.00053507	True	0.0003	0.0	0.0	20	10	0.05	8519	True	0
sim_350_500_0.005_0.00010033_0.00053507_0.0003_5e-05_0.0_10_10_0.1_rep1	results_fast.txt	350	500	0.005	0.00010033	0.00053507	True	0.0003	5e-05	0.0	10	10	0.1	12252	True	0
sim_350_500_0.005_0.00010033_0.00053507_0.0_0.0_5e-05_20_5_0.05_rep1	results_fast.txt	350	500	0.005	0.00010033	0.00053507	True	0.0	0.0	5e-05	20	5	0.05	17321	True	0
sim_350_500_0.005_0.00010033_0.00053507_0.0_0.0_5e-05_20_10_0.1_rep1	results_fast.txt	350	500	0.005	0.00010033	0.00053507	True	0.0	0.0	5e-05	20	10	0.1	7383	True	0
sim_350_500_0.005_0.00010033_0.00053507_0.0003_5e-05_0.0_5_5_0.1_rep2	results_fast.txt	350	500	0.005	0.00010033	0.00053507	True	0.0003	5e-05	0.0	5	5	0.1	21973	True	0
sim_350_500_0.005_0.00010033_0.00053507_0.0_0.0_0.0_20_5_0.05_rep1	results_fast.txt	350	500	0.005	0.00010033	0.00053507	True	0.0	0.0	0.0	20	5	0.05	9153	True	0
sim_350_500_0.005_0.00010033_0.00053507_0.0_5e-05_0.0_20_5_0.05_rep1	results_fast.txt	350	500	0.005	0.00010033	0.00053507	True	0.0	5e-05	0.0	20	5	0.05	24243	False	0
sim_350_500_0.005_0.00010033_0.00053507_0.0_0.0_0.0_20_10_0.1_rep1	results_fast.txt	350	500	0.005	0.00010033	0.00053507	True	0.0	0.0	0.0	20	10	0.1	11255	True	0
sim_350_500_0.005_0.00010033_0.00053507_0.0_5e-05_0.0_5_10_0.05_rep2	results_fast.txt	350	500	0.005	0.00010033	0.00053507	True	0.0	5e-05	0.0	5	10	0.05	11804	True	0
sim_350_500_0.005_0.00010033_0.00053507_0.0003_5e-05_5e-05_20_20_0.05_rep2	results_fast.txt	350	500	0.005	0.00010033	0.00053507	True	0.0003	5e-05	5e-05	20	20	0.05	29005	True	0
sim_350_500_0.005_0.00010033_0.00053507_0.0003_5e-05_0.0_20_20_0.1_rep2	results_fast.txt	350	500	0.005	0.00010033	0.00053507	True	0.0003	5e-05	0.0	20	20	0.1	20560	True	0
sim_350_500_0.005_0.00010033_0.00053507_0.0003_5e-05_5e-05_20_20_0.1_rep1	results_fast.txt	350	500	0.005	0.00010033	0.00053507	True	0.0003	5e-05	5e-05	20	20	0.1	20927	False	0
sim_350_500_0.005_0.00010033_0.0_0.0003_0.0_5e-05_20_20_0.1_rep2	results_fast.txt	350	500	0.005	0.00010033	0.0	True	0.0003	0.0	5e-05	20	20	0.1	12472	True	0
sim_350_500_0.005_0.00010033_0.00053507_0.0003_0.0_0.0_20_20_0.1_rep2	results_fast.txt	350	500	0.005	0.00010033	0.00053507	True	0.0003	0.0	0.0	20	20	0.1	12902	False	0
sim_350_500_0.005_0.00010033_0.00053507_0.0_5e-05_0.0_20_10_0.1_rep2	results_fast.txt	350	500	0.005	0.00010033	0.00053507	True	0.0	5e-05	0.0	20	10	0.1	9196	True	0
sim_350_500_0.005_0.00010033_0.00053507_0.0003_0.0_0.0_20_10_0.05_rep2	results_fast.txt	350	500	0.005	0.00010033	0.00053507	True	0.0003	0.0	0.0	20	10	0.05	22872	False	0
sim_350_500_0.005_0.00010033_0.00053507_0.0_0.0_0.0_5_5_0.05_rep1	results_fast.txt	350	500	0.005	0.00010033	0.00053507	True	0.0	0.0	0.0	5	5	0.05	25085	True	0
sim_350_500_0.005_0.00010033_0.00053507_0.0003_0.0_0.0_5_10_0.1_rep1	results_fast.txt	350	500	0.005	0.00010033	0.00053507	True	0.0003	0.0	0.0	5	10	0.1	4599	False	0
sim_350_500_0.005_0.00010033_0.00053507_0.0003_5e-05_0.0_20_20_0.05_rep1	results_fast.txt	350	500	0.005	0.00010033	0.00053507	True	0.0003	5e-05	0.0	20	20	0.05	1372	False	0
sim_350_500_0.005_0.00010033_0.00053507_0.0_0.0_0.0_20_20_0.05_rep1	results_fast.txt	350	500	0.005	0.00010033	0.00053507	True	0.0	0.0	0.0	20	20	0.05	12061	True	0
sim_350_500_0.005_0.00010033_0.00053507_0.0_5e-05_5e-05_10_20_0.1_rep1	results_fast.txt	350	500	0.005	0.00010033	0.00053507	True	0.0	5e-05	5e-05	10	20	0.1	6008	False	0
sim_350_500_0.005_0.00010033_0.00053507_0.0_5e-05_5e-05_20_5_0.05_rep2	results_fast.txt	350	500	0.005	0.00010033	0.00053507	True	0.0	5e-05	5e-05	20	5	0.05	11057	True	0
sim_350_500_0.005_0.00010033_0.00053507_0.0_5e-05_0.0_20_5_0.1_rep1	results_fast.txt	350	500	0.005	0.00010033	0.00053507	True	0.0	5e-05	0.0	20	5	0.1	15387	True	0
sim_350_500_0.005_0.00010033_0.00053507_0.0003_0.0_0.0_10_20_0.1_rep1	results_fast.txt	350	500	0.005	0.00010033	0.00053507	True	0.0003	0.0	0.0	10	20	0.1	20440	True	0
sim_350_500_0.005_0.00010033_0.00053507_0.0_5e-05_5e-05_20_10_0.05_rep2	results_fast.txt	350	500	0.005	0.00010033	0.00053507	True	0.0	5e-05	5e-05	20	10	0.05	23880	False	0
sim_350_500_0.005_0.00010033_0.00053507_0.0003_0.0_5e-05_20_20_0.05_rep2	results_fast.txt	350	500	0.005	0.00010033	0.00053507	True	0.0003	0.0	5e-05	20	20	0.05	12541	True	0
sim_350_500_0.005_0.00010033_0.00053507_0.0003_0.0_0.0_10_20_0.1_rep2	results_fast.txt	350	500	0.005	0.00010033	0.00053507	True	0.0003	0.0	0.0	10	20	0.1	16566	True	0
sim_350_500_0.005_0.00010033_0.00053507_0.0003_0.0_5e-05_20_5_0.1_rep2	results_fast.txt	350	500	0.005	0.00010033	0.00053507	True	0.0003	0.0	5e-05	20	5	0.1	17367	True	0
sim_350_500_0.005_0.00010033_0.00053507_0.0003_5e-05_0.0_10_20_0.1_rep1	results_fast.txt	350	500	0.005	0.00010033	0.00053507	True	0.0003	5e-05	0.0	10	20	0.1	21650	True	0
sim_350_500_0.005_0.00010033_0.00053507_0.0003_5e-05_5e-05_20_10_0.05_rep1	results_fast.txt	350	500	0.005	0.00010033	0.00053507	True	0.0003	5e-05	5e-05	20	10	0.05	23771	True	0
sim_350_500_0.005_0.00010033_0.00053507_0.0_0.0_5e-05_20_10_0.05_rep2	results_fast.txt	350	500	0.005	0.00010033	0.00053507	True	0.0	0.0	5e-05	20	10	0.05	2793	False	0
sim_350_500_0.005_0.00010033_0.00053507_0.0_0.0_5e-05_20_5_0.1_rep2	results_fast.txt	350	500	0.005	0.00010033	0.00053507	True	0.0	0.0	5e-05	20	5	0.1	10830	False	0
sim_350_500_0.005_0.00010033_0.00053507_0.0003_5e-05_0.0_20_10_0.05_rep2	results_fast.txt	350	500	0.005	0.00010033	0.00053507	True	0.0003	5e-05	0.0	20	10	0.05	1497	True	0
sim_350_500_0.005_0.00010033_0.00053507_0.0003_0.0_0.0_10_10_0.1_rep1	results_fast.txt	350	500	0.005	0.00010033	0.00053507	True	0.0003	0.0	0.0	10	10	0.1	27054	True	0
sim_350_500_0.005_0.00010033_0.00053507_0.0003_5e-05_5e-05_20_20_0.1_rep2	results_fast.txt	350	500	0.005	0.00010033	0.00053507	True	0.0003	5e-05	5e-05	20	20	0.1	23077	False	0
sim_350_500_0.005_0.00010033_0.00053507_0.0003_0.0_5e-05_20_20_0.05_rep1	results_fast.txt	350	500	0.005	0.00010033	0.00053507	True	0.0003	0.0	5e-05	20	20	0.05	23959	True	0
sim_350_500_0.005_0.00010033_0.00053507_0.0_0.0_0.0_20_5_0.05_rep2	results_fast.txt	350	500	0.005	0.00010033	0.00053507	True	0.0	0.0	0.0	20	5	0.05	18953	True	0
sim_350_500_0.005_0.00010033_0.00053507_0.0003_0.0_5e-05_20_20_0.1_rep1	results_fast.txt	350	500	0.005	0.00010033	0.00053507	True	0.0003	0.0	5e-05	20	20	0.1	29262	False	0
sim_350_500_0.005_0.00010033_0.00053507_0.0_5e-05_0.0_20_5_0.05_rep2	results_fast.txt	350	500	0.005	0.00010033	0.00053507	True	0.0	5e-05	0.0	20	5	0.05	22991	True	0
sim_350_500_0.005_0.00010033_0.00053507_0.0_5e-05_5e-05_20_10_0.05_rep1	results_fast.txt	350	500	0.005	0.00010033	0.00053507	True	0.0	5e-05	5e-05	20	10	0.05	4307	True	0
sim_350_500_0.005_0.00010033_0.00053507_0.0_5e-05_0.0_10_20_0.1_rep2	results_fast.txt	350	500	0.005	0.00010033	0.00053507	True	0.0	5e-05	0.0	10	20	0.1	8688	True	0
sim_350_500_0.005_0.00010033_0.00053507_0.0_5e-05_0.0_20_10_0.05_rep2	results_fast.txt	350	500	0.005	0.00010033	0.00053507	True	0.0	5e-05	0.0	20	10	0.05	14743	True	0
sim_350_500_0.005_0.00010033_0.00053507_0.0_5e-05_5e-05_10_20_0.1_rep2	results_fast.txt	350	500	0.005	0.00010033	0.00053507	True	0.0	5e-05	5e-05	10	20	0.1	24570	False	0
sim_350_500_0.005_0.00010033_0.00053507_0.0003_5e-05_5e-05_20_10_0.1_rep1	results_fast.txt	350	500	0.005	0.00010033	0.00053507	True	0.0003	5e-05	5e-05	20	10	0.1	29685	True	0
sim_350_500_0.005_0.00010033_0.00053507_0.0_0.0_5e-05_20_20_0.05_rep1	results_fast.txt	350	500	0.005	0.00010033	0.00053507	True	0.0	0.0	5e-05	20	20	0.05	28979	False	0
sim_350_500_0.005_0.00010033_0.00053507_0.0_5e-05_0.0_20_20_0.1_rep2	results_fast.txt	350	500	0.005	0.00010033	0.00053507	True	0.0	5e-05	0.0	20	20	0.1	5631	False	0
sim_350_500_0.005_0.00010033_0.00053507_0.0_5e-05_5e-05_20_20_0.05_rep2	results_fast.txt	350	500	0.005	0.00010033	0.00053507	True	0.0	5e-05	5e-05	20	20	0.05	18365	True	0
sim_350_500_0.005_0.00010033_0.00053507_0.0_5e-05_5e-05_20_5_0.05_rep1	results_fast.txt	350	500	0.005	0.00010033	0.00053507	True	0.0	5e-05	5e-05	20	5	0.05	28864	False	0
sim_350_500_0.005_0.00010033_0.00053507_0.0003_5e-05_0.0_20_20_0.1_rep1	results_fast.txt	350	500	0.005	0.00010033	0.00053507	True	0.0003	5e-05	0.0	20	20	0.1	25785	True	0
sim_350_500_0.005_0.00010033_0.00053507_0.0003_5e-05_5e-05_20_5_0.05_rep2	results_fast.txt	350	500	0.005	0.00010033	0.00053507	True	0.0003	5e-05	5e-05	20	5	0.05	13688	True	0
sim_350_500_0.005_0.00010033_0.00053507_0.0003_5e-05_0.0_20_5_0.1_rep1	results_fast.txt	350	500	0.005	0.00010033	0.00053507	True	0.0003	5e-05	0.0	20	5	0.1	1515	True	0
sim_350_500_0.005_0.00010033_0.00053507_0.0003_0.0_0.0_20_10_0.1_rep2	results_fast.txt	350	500	0.005	0.00010033	0.00053507	True	0.0003	0.0	0.0	20	10	0.1	6387	False	0
sim_350_1000_0.001_0.0_0.0_0.0_5e-05_5e-05_5_5_0.1_rep1	results_fast.txt	350	1000	0.001	0.0	0.0	True	0.0	5e-05	5e-05	5	5	0.1	26595	False	0
sim_350_1000_0.001_0.0_0.0_0.0003_0.0_0.0_10_5_0.05_rep2	results_fast.txt	350	1000	0.001	0.0	0.0	True	0.0003	0.0	0.0	10	5	0.05	11980	True	0
sim_350_1000_0.001_0.0_0.0_0.0_5e-05_0.0_10_5_0.05_rep2	results_fast.txt	350	1000	0.001	0.0	0.0	True	0.0	5e-05	0.0	10	5	0.05	4414	True	0
sim_350_1000_0.001_0.0_0.0_0.0003_5e-05_0.0_5_5_0.1_rep1	results_fast.txt	350	1000	0.001	0.0	0.0	True	0.0003	5e-05	0.0	5	5	0.1	20289	False	0
sim_350_1000_0.001_0.0_0.0_0.0_0.0_5e-05_5_5_0.05_rep1	results_fast.txt	350	1000	0.001	0.0	0.0	True	0.0	0.0	5e-05	5	5	0.05	5986	False	0
sim_350_1000_0.001_0.0_0.0_0.0003_5e-05_0.0_5_5_0.05_rep1	results_fast.txt	350	1000	0.001	0.0	0.0	True	0.0003	5e-05	0.0	5	5	0.05	8448	False	0
sim_350_1000_0.001_0.0_0.0_0.0003_0.0_5e-05_5_5_0.05_rep1	results_fast.txt	350	1000	0.001	0.0	0.0	True	0.0003	0.0	5e-05	5	5	0.05	3413	False	0
sim_350_1000_0.001_0.0_0.0_0.0003_0.0_0.0_5_20_0.05_rep1	results_fast.txt	350	1000	0.001	0.0	0.0	True	0.0003	0.0	0.0	5	20	0.05	28847	True	0
sim_350_1000_0.001_0.0_0.0_0.0003_0.0_5e-05_5_5_0.1_rep1	results_fast.txt	350	1000	0.001	0.0	0.0	True	0.0003	0.0	5e-05	5	5	0.1	10255	False	0
sim_350_1000_0.001_0.0_0.0_0.0_5e-05_5e-05_5_10_0.05_rep1	results_fast.txt	350	1000	0.001	0.0	0.0	True	0.0	5e-05	5e-05	5	10	0.05	15412	True	0
sim_350_1000_0.001_0.0_0.0_0.0_5e-05_0.0_5_20_0.1_rep1	results_fast.txt	350	1000	0.001	0.0	0.0	True	0.0	5e-05	0.0	5	20	0.1	12612	True	0
sim_350_1000_0.001_0.0_0.0_0.0003_0.0_0.0_5_10_0.1_rep2	results_fast.txt	350	1000	0.001	0.0	0.0	True	0.0003	0.0	0.0	5	10	0.1	14945	True	0
sim_350_1000_0.001_0.0_0.0_0.0_5e-05_0.0_5_10_0.05_rep1	results_fast.txt	350	1000	0.001	0.0	0.0	True	0.0	5e-05	0.0	5	10	0.05	3599	False	0
sim_350_1000_0.001_0.0_0.0_0.0_5e-05_0.0_5_10_0.1_rep1	results_fast.txt	350	1000	0.001	0.0	0.0	True	0.0	5e-05	0.0	5	10	0.1	29199	False	0
sim_350_1000_0.001_0.0_0.0_0.0_5e-05_0.0_5_5_0.1_rep1	results_fast.txt	350	1000	0.001	0.0	0.0	True	0.0	5e-05	0.0	5	5	0.1	7307	False	0
sim_350_1000_0.001_0.0_0.0_0.0_0.0_5e-05_5_20_0.1_rep1	results_fast.txt	350	1000	0.001	0.0	0.0	True	0.0	0.0	5e-05	5	20	0.1	25614	False	0
sim_350_1000_0.001_0.0_0.0_0.0_5e-05_5e-05_5_5_0.1_rep2	results_fast.txt	350	1000	0.001	0.0	0.0	True	0.0	5e-05	5e-05	5	5	0.1	3943	False	0
sim_350_1000_0.001_0.0_0.0_0.0003_0.0_5e-05_5_5_0.1_rep2	results_fast.txt	350	1000	0.001	0.0	0.0	True	0.0003	0.0	5e-05	5	5	0.1	24089	False	0
sim_350_1000_0.001_0.0_0.00053507_0.0003_0.0_0.0_5_10_0.1_rep2	results_fast.txt	350	1000	0.001	0.0	0.00053507	True	0.0003	0.0	0.0	5	10	0.1	3120	False	0
sim_350_1000_0.001_0.0_0.0_0.0_5e-05_0.0_5_5_0.05_rep2	results_fast.txt	350	1000	0.001	0.0	0.0	True	0.0	5e-05	0.0	5	5	0.05	9629	False	0
sim_350_1000_0.001_0.0_0.0_0.0_0.0_0.0_5_20_0.1_rep2	results_fast.txt	350	1000	0.001	0.0	0.0	True	0.0	0.0	0.0	5	20	0.1	19572	True	0
sim_350_1000_0.001_0.0_0.0_0.0_0.0_0.0_5_20_0.1_rep1	results_fast.txt	350	1000	0.001	0.0	0.0	True	0.0	0.0	0.0	5	20	0.1	12713	False	0
sim_350_1000_0.001_0.0_0.00053507_0.0003_5e-05_5e-05_10_5_0.05_rep2	results_fast.txt	350	1000	0.001	0.0	0.00053507	True	0.0003	5e-05	5e-05	10	5	0.05	10852	False	0
sim_350_1000_0.001_0.0_0.0_0.0003_5e-05_0.0_10_5_0.1_rep2	results_fast.txt	350	1000	0.001	0.0	0.0	True	0.0003	5e-05	0.0	10	5	0.1	18384	False	0
sim_350_1000_0.001_0.0_0.0_0.0003_5e-05_5e-05_5_5_0.05_rep1	results_fast.txt	350	1000	0.001	0.0	0.0	True	0.0003	5e-05	5e-05	5	5	0.05	28797	True	0
sim_350_1000_0.001_0.0_0.0_0.0_0.0_5e-05_5_20_0.1_rep2	results_fast.txt	350	1000	0.001	0.0	0.0	True	0.0	0.0	5e-05	5	20	0.1	22888	False	0
sim_350_1000_0.001_0.0_0.0_0.0_5e-05_5e-05_10_5_0.05_rep1	results_fast.txt	350	1000	0.001	0.0	0.0	True	0.0	5e-05	5e-05	10	5	0.05	19413	False	0
sim_350_1000_0.001_0.0_0.00053507_0.0003_0.0_5e-05_5_10_0.1_rep2	results_fast.txt	350	1000	0.001	0.0	0.00053507	True	0.0003	0.0	5e-05	5	10	0.1	12594	False	0
sim_350_1000_0.001_0.0_0.0_0.0_5e-05_5e-05_20_5_0.1_rep1	results_fast.txt	350	1000	0.001	0.0	0.0	True	0.0	5e-05	5e-05	20	5	0.1	26562	False	0
sim_350_1000_0.001_0.0_0.0_0.0_5e-05_5e-05_10_20_0.05_rep1	results_fast.txt	350	1000	0.001	0.0	0.0	True	0.0	5e-05	5e-05	10	20	0.05	29281	False	0
sim_350_1000_0.001_0.0_0.0_0.0_0.0_0.0_5_5_0.05_rep1	results_fast.txt	350	1000	0.001	0.0	0.0	True	0.0	0.0	0.0	5	5	0.05	9168	False	0
sim_350_1000_0.001_0.0_0.0_0.0_5e-05_0.0_5_20_0.1_rep2	results_fast.txt	350	1000	0.001	0.0	0.0	True	0.0	5e-05	0.0	5	20	0.1	10568	False	0
sim_350_1000_0.001_0.0_0.0_0.0_0.0_5e-05_5_5_0.1_rep1	results_fast.txt	350	1000	0.001	0.0	0.0	True	0.0	0.0	5e-05	5	5	0.1	19343	False	0
sim_350_1000_0.001_0.0_0.0_0.0003_0.0_0.0_5_5_0.05_rep2	results_fast.txt	350	1000	0.001	0.0	0.0	True	0.0003	0.0	0.0	5	5	0.05	14547	False	0
sim_350_1000_0.001_0.0_0.0_0.0_5e-05_5e-05_5_10_0.1_rep2	results_fast.txt	350	1000	0.001	0.0	0.0	True	0.0	5e-05	5e-05	5	10	0.1	28420	False	0
sim_350_1000_0.001_0.0_0.0_0.0003_5e-05_0.0_5_10_0.05_rep1	results_fast.txt	350	1000	0.001	0.0	0.0	True	0.0003	5e-05	0.0	5	10	0.05	14812	False	0
sim_350_1000_0.001_0.0_0.00053507_0.0003_0.0_5e-05_10_5_0.05_rep1	results_fast.txt	350	1000	0.001	0.0	0.00053507	True	0.0003	0.0	5e-05	10	5	0.05	2190	True	0
sim_350_1000_0.001_0.0_0.0_0.0003_5e-05_5e-05_5_10_0.05_rep2	results_fast.txt	350	1000	0.001	0.0	0.0	True	0.0003	5e-05	5e-05	5	10	0.05	10676	False	0
sim_350_1000_0.001_0.0_0.0_0.0_0.0_0.0_10_5_0.1_rep1	results_fast.txt	350	1000	0.001	0.0	0.0	True	0.0	0.0	0.0	10	5	0.1	23037	False	0
sim_350_1000_0.001_0.0_0.0_0.0_0.0_5e-05_5_10_0.1_rep2	results_fast.txt	350	1000	0.001	0.0	0.0	True	0.0	0.0	5e-05	5	10	0.1	26494	True	0
sim_350_1000_0.001_0.0_0.0_0.0_0.0_0.0_5_5_0.1_rep1	results_fast.txt	350	1000	0.001	0.0	0.0	True	0.0	0.0	0.0	5	5	0.1	6262	False	0
sim_350_1000_0.001_0.0_0.0_0.0_5e-05_5e-05_10_5_0.1_rep2	results_fast.txt	350	1000	0.001	0.0	0.0	True	0.0	5e-05	5e-05	10	5	0.1	27923	False	0
sim_350_1000_0.001_0.0_0.0_0.0003_5e-05_0.0_5_10_0.1_rep1	results_fast.txt	350	1000	0.001	0.0	0.0	True	0.0003	5e-05	0.0	5	10	0.1	2135	False	0
sim_350_1000_0.001_0.0_0.0_0.0_5e-05_0.0_20_10_0.05_rep1	results_fast.txt	350	1000	0.001	0.0	0.0	True	0.0	5e-05	0.0	20	10	0.05	28061	True	0
sim_350_1000_0.001_0.0_0.0_0.0003_5e-05_5e-05_5_20_0.05_rep2	results_fast.txt	350	1000	0.001	0.0	0.0	True	0.0003	5e-05	5e-05	5	20	0.05	5718	True	0
sim_350_1000_0.001_0.0_0.0_0.0003_5e-05_0.0_5_20_0.1_rep1	results_fast.txt	350	1000	0.001	0.0	0.0	True	0.0003	5e-05	0.0	5	20	0.1	25991	False	0
sim_350_1000_0.001_0.0_0.0_0.0003_0.0_5e-05_5_10_0.1_rep1	results_fast.txt	350	1000	0.001	0.0	0.0	True	0.0003	0.0	5e-05	5	10	0.1	18483	False	0
sim_350_1000_0.001_0.0_0.0_0.0_5e-05_5e-05_20_20_0.1_rep2	results_fast.txt	350	1000	0.001	0.0	0.0	True	0.0	5e-05	5e-05	20	20	0.1	631	False	0
sim_350_1000_0.001_0.0_0.0_0.0003_0.0_5e-05_10_10_0.05_rep2	results_fast.txt	350	1000	0.001	0.0	0.0	True	0.0003	0.0	5e-05	10	10	0.05	19308	False	0
sim_350_1000_0.001_0.0_0.0_0.0_0.0_0.0_5_5_0.05_rep2	results_fast.txt	350	1000	0.001	0.0	0.0	True	0.0	0.0	0.0	5	5	0.05	4396	True	0
sim_350_1000_0.001_0.0_0.0_0.0003_0.0_5e-05_10_5_0.05_rep2	results_fast.txt	350	1000	0.001	0.0	0.0	True	0.0003	0.0	5e-05	10	5	0.05	149	False	0
sim_350_1000_0.001_0.0_0.0_0.0003_5e-05_0.0_10_10_0.05_rep2	results_fast.txt	350	1000	0.001	0.0	0.0	True	0.0003	5e-05	0.0	10	10	0.05	4148	False	0
sim_350_1000_0.001_0.0_0.0_0.0_0.0_5e-05_10_5_0.1_rep1	results_fast.txt	350	1000	0.001	0.0	0.0	True	0.0	0.0	5e-05	10	5	0.1	24404	False	0
sim_350_1000_0.001_0.0_0.0_0.0003_0.0_5e-05_5_10_0.05_rep1	results_fast.txt	350	1000	0.001	0.0	0.0	True	0.0003	0.0	5e-05	5	10	0.05	14773	False	0
sim_350_1000_0.001_0.0_0.0_0.0_5e-05_0.0_10_5_0.1_rep1	results_fast.txt	350	1000	0.001	0.0	0.0	True	0.0	5e-05	0.0	10	5	0.1	26288	False	0
sim_350_1000_0.001_0.0_0.0_0.0_0.0_5e-05_10_5_0.1_rep2	results_fast.txt	350	1000	0.001	0.0	0.0	True	0.0	0.0	5e-05	10	5	0.1	4165	False	0
sim_350_1000_0.001_0.0_0.0_0.0_5e-05_5e-05_10_10_0.1_rep1	results_fast.txt	350	1000	0.001	0.0	0.0	True	0.0	5e-05	5e-05	10	10	0.1	8887	True	0
sim_350_1000_0.001_0.0_0.00053507_0.0_5e-05_0.0_5_10_0.1_rep1	results_fast.txt	350	1000	0.001	0.0	0.00053507	True	0.0	5e-05	0.0	5	10	0.1	7153	False	0
sim_350_1000_0.001_0.0_0.00053507_0.0003_5e-05_5e-05_5_10_0.05_rep2	results_fast.txt	350	1000	0.001	0.0	0.00053507	True	0.0003	5e-05	5e-05	5	10	0.05	26867	False	0
sim_350_1000_0.001_0.0_0.00053507_0.0003_5e-05_5e-05_5_10_0.1_rep1	results_fast.txt	350	1000	0.001	0.0	0.00053507	True	0.0003	5e-05	5e-05	5	10	0.1	26455	False	0
sim_350_1000_0.001_0.0_0.0_0.0_0.0_5e-05_10_10_0.1_rep1	results_fast.txt	350	1000	0.001	0.0	0.0	True	0.0	0.0	5e-05	10	10	0.1	8755	False	0
sim_350_1000_0.001_0.0_0.0_0.0003_5e-05_0.0_10_5_0.05_rep2	results_fast.txt	350	1000	0.001	0.0	0.0	True	0.0003	5e-05	0.0	10	5	0.05	6650	False	0
sim_350_1000_0.001_0.0_0.0_0.0003_0.0_0.0_5_20_0.1_rep1	results_fast.txt	350	1000	0.001	0.0	0.0	True	0.0003	0.0	0.0	5	20	0.1	16516	False	0
sim_350_1000_0.001_0.0_0.0_0.0003_0.0_0.0_10_10_0.1_rep2	results_fast.txt	350	1000	0.001	0.0	0.0	True	0.0003	0.0	0.0	10	10	0.1	23503	False	0
sim_350_1000_0.001_0.0_0.0_0.0_0.0_5e-05_20_10_0.05_rep2	results_fast.txt	350	1000	0.001	0.0	0.0	True	0.0	0.0	5e-05	20	10	0.05	2654	False	0
sim_350_1000_0.001_0.0_0.0_0.0003_5e-05_5e-05_10_5_0.1_rep1	results_fast.txt	350	1000	0.001	0.0	0.0	True	0.0003	5e-05	5e-05	10	5	0.1	15579	False	0
sim_350_1000_0.001_0.0_0.0_0.0_5e-05_0.0_10_20_0.1_rep2	results_fast.txt	350	1000	0.001	0.0	0.0	True	0.0	5e-05	0.0	10	20	0.1	26423	True	0
sim_350_1000_0.001_0.0_0.0_0.0_0.0_0.0_20_5_0.1_rep2	results_fast.txt	350	1000	0.001	0.0	0.0	True	0.0	0.0	0.0	20	5	0.1	22890	False	0
sim_350_1000_0.001_0.0_0.00053507_0.0003_0.0_0.0_10_5_0.05_rep1	results_fast.txt	350	1000	0.001	0.0	0.00053507	True	0.0003	0.0	0.0	10	5	0.05	7609	False	0
sim_350_1000_0.001_0.0_0.0_0.0003_0.0_0.0_10_5_0.1_rep2	results_fast.txt	350	1000	0.001	0.0	0.0	True	0.0003	0.0	0.0	10	5	0.1	12224	False	0
sim_350_1000_0.001_0.0_0.0_0.0003_0.0_5e-05_20_5_0.1_rep1	results_fast.txt	350	1000	0.001	0.0	0.0	True	0.0003	0.0	5e-05	20	5	0.1	2269	True	0
sim_350_1000_0.001_0.0_0.0_0.0003_5e-05_0.0_20_5_0.1_rep1	results_fast.txt	350	1000	0.001	0.0	0.0	True	0.0003	5e-05	0.0	20	5	0.1	24299	True	0
sim_350_1000_0.001_0.0_0.0_0.0_0.0_0.0_10_5_0.05_rep1	results_fast.txt	350	1000	0.001	0.0	0.0	True	0.0	0.0	0.0	10	5	0.05	25538	False	0
sim_350_1000_0.001_0.0_0.00053507_0.0_0.0_0.0_5_20_0.05_rep1	results_fast.txt	350	1000	0.001	0.0	0.00053507	True	0.0	0.0	0.0	5	20	0.05	10452	False	0
sim_350_1000_0.001_0.0_0.00053507_0.0_0.0_5e-05_5_20_0.05_rep1	results_fast.txt	350	1000	0.001	0.0	0.00053507	True	0.0	0.0	5e-05	5	20	0.05	28533	False	0
sim_350_1000_0.001_0.0_0.00053507_0.0_0.0_0.0_10_5_0.05_rep2	results_fast.txt	350	1000	0.001	0.0	0.00053507	True	0.0	0.0	0.0	10	5	0.05	7513	False	0
sim_350_1000_0.001_0.0_0.00053507_0.0_0.0_5e-05_5_10_0.1_rep2	results_fast.txt	350	1000	0.001	0.0	0.00053507	True	0.0	0.0	5e-05	5	10	0.1	25545	False	0
sim_350_1000_0.001_0.0_0.00053507_0.0_5e-05_0.0_5_20_0.1_rep1	results_fast.txt	350	1000	0.001	0.0	0.00053507	True	0.0	5e-05	0.0	5	20	0.1	20751	False	0
sim_350_1000_0.001_0.0_0.00053507_0.0_5e-05_5e-05_5_20_0.05_rep2	results_fast.txt	350	1000	0.001	0.0	0.00053507	True	0.0	5e-05	5e-05	5	20	0.05	10501	False	0
sim_350_1000_0.001_0.0_0.0_0.0003_5e-05_0.0_5_20_0.05_rep2	results_fast.txt	350	1000	0.001	0.0	0.0	True	0.0003	5e-05	0.0	5	20	0.05	20111	False	0
sim_350_1000_0.001_0.0_0.0_0.0003_0.0_5e-05_10_5_0.1_rep2	results_fast.txt	350	1000	0.001	0.0	0.0	True	0.0003	0.0	5e-05	10	5	0.1	8451	False	0
sim_350_1000_0.001_0.0_0.0_0.0003_0.0_5e-05_5_20_0.1_rep1	results_fast.txt	350	1000	0.001	0.0	0.0	True	0.0003	0.0	5e-05	5	20	0.1	6999	False	0
sim_350_1000_0.001_0.0_0.0_0.0003_0.0_0.0_10_10_0.1_rep1	results_fast.txt	350	1000	0.001	0.0	0.0	True	0.0003	0.0	0.0	10	10	0.1	6106	False	0
sim_350_1000_0.001_0.0_0.0_0.0003_5e-05_0.0_10_5_0.05_rep1	results_fast.txt	350	1000	0.001	0.0	0.0	True	0.0003	5e-05	0.0	10	5	0.05	9798	True	0
sim_350_1000_0.001_0.0_0.0_0.0_5e-05_0.0_5_10_0.05_rep2	results_fast.txt	350	1000	0.001	0.0	0.0	True	0.0	5e-05	0.0	5	10	0.05	9536	False	0
sim_350_1000_0.001_0.0_0.00053507_0.0003_5e-05_5e-05_5_20_0.1_rep2	results_fast.txt	350	1000	0.001	0.0	0.00053507	True	0.0003	5e-05	5e-05	5	20	0.1	23883	False	0
sim_350_1000_0.001_0.0_0.00053507_0.0003_0.0_5e-05_5_10_0.1_rep1	results_fast.txt	350	1000	0.001	0.0	0.00053507	True	0.0003	0.0	5e-05	5	10	0.1	11427	False	0
sim_350_1000_0.001_0.0_0.00053507_0.0003_0.0_0.0_5_10_0.1_rep1	results_fast.txt	350	1000	0.001	0.0	0.00053507	True	0.0003	0.0	0.0	5	10	0.1	25656	False	0
sim_350_1000_0.001_0.0_0.00053507_0.0003_0.0_0.0_5_20_0.05_rep2	results_fast.txt	350	1000	0.001	0.0	0.00053507	True	0.0003	0.0	0.0	5	20	0.05	28053	False	0
sim_350_1000_0.001_0.0_0.00053507_0.0003_5e-05_0.0_5_10_0.1_rep1	results_fast.txt	350	1000	0.001	0.0	0.00053507	True	0.0003	5e-05	0.0	5	10	0.1	20824	False	0
sim_350_1000_0.001_0.0_0.0_0.0_5e-05_0.0_10_10_0.1_rep2	results_fast.txt	350	1000	0.001	0.0	0.0	True	0.0	5e-05	0.0	10	10	0.1	699	False	0
sim_350_1000_0.001_0.0_0.0_0.0_0.0_5e-05_10_20_0.05_rep1	results_fast.txt	350	1000	0.001	0.0	0.0	True	0.0	0.0	5e-05	10	20	0.05	15787	False	0
sim_350_1000_0.001_0.0_0.00053507_0.0_0.0_0.0_5_10_0.1_rep1	results_fast.txt	350	1000	0.001	0.0	0.00053507	True	0.0	0.0	0.0	5	10	0.1	11898	False	0
sim_350_1000_0.001_0.0_0.0_0.0003_5e-05_5e-05_10_5_0.1_rep2	results_fast.txt	350	1000	0.001	0.0	0.0	True	0.0003	5e-05	5e-05	10	5	0.1	10688	False	0
sim_350_1000_0.001_0.0_0.0_0.0003_0.0_0.0_10_5_0.05_rep1	results_fast.txt	350	1000	0.001	0.0	0.0	True	0.0003	0.0	0.0	10	5	0.05	5140	True	0
sim_350_1000_0.001_0.0_0.0_0.0_0.0_0.0_10_10_0.1_rep1	results_fast.txt	350	1000	0.001	0.0	0.0	True	0.0	0.0	0.0	10	10	0.1	23255	False	0
sim_350_1000_0.001_0.0_0.00053507_0.0_0.0_5e-05_5_20_0.1_rep2	results_fast.txt	350	1000	0.001	0.0	0.00053507	True	0.0	0.0	5e-05	5	20	0.1	22468	False	0
sim_350_1000_0.001_0.0_0.0_0.0003_5e-05_5e-05_5_5_0.1_rep2	results_fast.txt	350	1000	0.001	0.0	0.0	True	0.0003	5e-05	5e-05	5	5	0.1	18046	False	0
sim_350_1000_0.001_0.00010033_0.0_0.0_0.0_5e-05_5_20_0.05_rep1	results_fast.txt	350	1000	0.001	0.00010033	0.0	True	0.0	0.0	5e-05	5	20	0.05	16024	False	0
sim_350_1000_0.001_0.0_0.0_0.0_0.0_0.0_10_20_0.05_rep2	results_fast.txt	350	1000	0.001	0.0	0.0	True	0.0	0.0	0.0	10	20	0.05	27233	True	0
sim_350_1000_0.001_0.0_0.0_0.0_0.0_0.0_10_10_0.05_rep1	results_fast.txt	350	1000	0.001	0.0	0.0	True	0.0	0.0	0.0	10	10	0.05	29533	False	0
sim_350_1000_0.001_0.0_0.00053507_0.0_5e-05_0.0_10_10_0.1_rep1	results_fast.txt	350	1000	0.001	0.0	0.00053507	True	0.0	5e-05	0.0	10	10	0.1	28425	False	1
sim_350_1000_0.001_0.0_0.00053507_0.0003_5e-05_0.0_5_20_0.1_rep2	results_fast.txt	350	1000	0.001	0.0	0.00053507	True	0.0003	5e-05	0.0	5	20	0.1	8629	False	0
sim_350_1000_0.001_0.0_0.00053507_0.0003_5e-05_5e-05_5_20_0.1_rep1	results_fast.txt	350	1000	0.001	0.0	0.00053507	True	0.0003	5e-05	5e-05	5	20	0.1	15338	False	0
sim_350_1000_0.001_0.0_0.00053507_0.0_0.0_5e-05_10_10_0.05_rep2	results_fast.txt	350	1000	0.001	0.0	0.00053507	True	0.0	0.0	5e-05	10	10	0.05	1065	False	0
sim_350_1000_0.001_0.0_0.00053507_0.0_0.0_0.0_10_5_0.05_rep1	results_fast.txt	350	1000	0.001	0.0	0.00053507	True	0.0	0.0	0.0	10	5	0.05	7425	True	0
sim_350_1000_0.001_0.0_0.0_0.0_5e-05_5e-05_20_5_0.05_rep2	results_fast.txt	350	1000	0.001	0.0	0.0	True	0.0	5e-05	5e-05	20	5	0.05	1774	False	0
sim_350_1000_0.001_0.0_0.0_0.0_5e-05_0.0_20_5_0.05_rep2	results_fast.txt	350	1000	0.001	0.0	0.0	True	0.0	5e-05	0.0	20	5	0.05	26659	False	0
sim_350_1000_0.001_0.0_0.0_0.0003_0.0_0.0_10_10_0.05_rep1	results_fast.txt	350	1000	0.001	0.0	0.0	True	0.0003	0.0	0.0	10	10	0.05	4371	False	0
sim_350_1000_0.001_0.0_0.00053507_0.0_0.0_5e-05_10_5_0.05_rep1	results_fast.txt	350	1000	0.001	0.0	0.00053507	True	0.0	0.0	5e-05	10	5	0.05	6992	True	0
sim_350_1000_0.001_0.0_0.0_0.0003_0.0_0.0_10_20_0.1_rep1	results_fast.txt	350	1000	0.001	0.0	0.0	True	0.0003	0.0	0.0	10	20	0.1	28307	False	0
sim_350_1000_0.001_0.0_0.00053507_0.0003_5e-05_0.0_5_10_0.1_rep2	results_fast.txt	350	1000	0.001	0.0	0.00053507	True	0.0003	5e-05	0.0	5	10	0.1	13597	False	0
sim_350_1000_0.001_0.0_0.00053507_0.0_0.0_5e-05_5_10_0.1_rep1	results_fast.txt	350	1000	0.001	0.0	0.00053507	True	0.0	0.0	5e-05	5	10	0.1	1296	False	0
sim_350_1000_0.001_0.0_0.00053507_0.0_5e-05_0.0_5_10_0.1_rep2	results_fast.txt	350	1000	0.001	0.0	0.00053507	True	0.0	5e-05	0.0	5	10	0.1	11492	False	0
sim_350_1000_0.001_0.0_0.00053507_0.0_5e-05_5e-05_5_10_0.1_rep2	results_fast.txt	350	1000	0.001	0.0	0.00053507	True	0.0	5e-05	5e-05	5	10	0.1	18585	False	0
sim_350_1000_0.001_0.0_0.00053507_0.0003_0.0_0.0_20_5_0.1_rep2	results_fast.txt	350	1000	0.001	0.0	0.00053507	True	0.0003	0.0	0.0	20	5	0.1	25176	False	0
sim_350_1000_0.001_0.0_0.0_0.0003_0.0_5e-05_10_10_0.05_rep1	results_fast.txt	350	1000	0.001	0.0	0.0	True	0.0003	0.0	5e-05	10	10	0.05	25933	False	0
sim_350_1000_0.001_0.0_0.0_0.0003_5e-05_5e-05_5_20_0.1_rep1	results_fast.txt	350	1000	0.001	0.0	0.0	True	0.0003	5e-05	5e-05	5	20	0.1	94	False	0
sim_350_1000_0.001_0.0_0.0_0.0003_0.0_5e-05_10_10_0.1_rep1	results_fast.txt	350	1000	0.001	0.0	0.0	True	0.0003	0.0	5e-05	10	10	0.1	1650	False	0
sim_350_1000_0.001_0.0_0.0_0.0_0.0_5e-05_20_5_0.1_rep1	results_fast.txt	350	1000	0.001	0.0	0.0	True	0.0	0.0	5e-05	20	5	0.1	9313	False	0
sim_350_1000_0.001_0.0_0.0_0.0003_5e-05_0.0_20_10_0.1_rep2	results_fast.txt	350	1000	0.001	0.0	0.0	True	0.0003	5e-05	0.0	20	10	0.1	1320	False	0
sim_350_1000_0.001_0.0_0.0_0.0003_0.0_0.0_10_5_0.1_rep1	results_fast.txt	350	1000	0.001	0.0	0.0	True	0.0003	0.0	0.0	10	5	0.1	15516	True	0
sim_350_1000_0.001_0.0_0.0_0.0003_5e-05_0.0_10_20_0.1_rep2	results_fast.txt	350	1000	0.001	0.0	0.0	True	0.0003	5e-05	0.0	10	20	0.1	7166	False	0
sim_350_1000_0.001_0.0_0.0_0.0_5e-05_5e-05_10_10_0.05_rep2	results_fast.txt	350	1000	0.001	0.0	0.0	True	0.0	5e-05	5e-05	10	10	0.05	26962	False	0
sim_350_1000_0.001_0.0_0.0_0.0003_5e-05_5e-05_10_10_0.1_rep2	results_fast.txt	350	1000	0.001	0.0	0.0	True	0.0003	5e-05	5e-05	10	10	0.1	19846	True	0
sim_350_1000_0.001_0.0_0.0_0.0_5e-05_0.0_10_20_0.05_rep1	results_fast.txt	350	1000	0.001	0.0	0.0	True	0.0	5e-05	0.0	10	20	0.05	1631	False	0
sim_350_1000_0.001_0.00010033_0.0_0.0_5e-05_5e-05_5_20_0.05_rep2	results_fast.txt	350	1000	0.001	0.00010033	0.0	True	0.0	5e-05	5e-05	5	20	0.05	14811	False	0
sim_350_1000_0.001_0.0_0.00053507_0.0_5e-05_0.0_5_20_0.05_rep1	results_fast.txt	350	1000	0.001	0.0	0.00053507	True	0.0	5e-05	0.0	5	20	0.05	2169	False	0
sim_350_1000_0.001_0.0_0.00053507_0.0003_5e-05_5e-05_20_10_0.05_rep2	results_fast.txt	350	1000	0.001	0.0	0.00053507	True	0.0003	5e-05	5e-05	20	10	0.05	2126	False	0
sim_350_1000_0.001_0.0_0.00053507_0.0003_5e-05_0.0_20_5_0.05_rep1	results_fast.txt	350	1000	0.001	0.0	0.00053507	True	0.0003	5e-05	0.0	20	5	0.05	8102	False	0
sim_350_1000_0.001_0.0_0.00053507_0.0003_5e-05_0.0_5_10_0.05_rep1	results_fast.txt	350	1000	0.001	0.0	0.00053507	True	0.0003	5e-05	0.0	5	10	0.05	13357	False	0
sim_350_1000_0.001_0.0_0.00053507_0.0003_5e-05_0.0_10_5_0.05_rep1	results_fast.txt	350	1000	0.001	0.0	0.00053507	True	0.0003	5e-05	0.0	10	5	0.05	20265	False	0
sim_350_1000_0.001_0.00010033_0.0_0.0003_5e-05_0.0_10_10_0.05_rep1	results_fast.txt	350	1000	0.001	0.00010033	0.0	True	0.0003	5e-05	0.0	10	10	0.05	23837	False	0
sim_350_1000_0.001_0.0_0.00053507_0.0_0.0_5e-05_10_5_0.1_rep2	results_fast.txt	350	1000	0.001	0.0	0.00053507	True	0.0	0.0	5e-05	10	5	0.1	18543	True	0
sim_350_1000_0.001_0.0_0.0_0.0_5e-05_0.0_10_10_0.05_rep1	results_fast.txt	350	1000	0.001	0.0	0.0	True	0.0	5e-05	0.0	10	10	0.05	1953	True	0
sim_350_1000_0.001_0.0_0.0_0.0003_5e-05_5e-05_10_20_0.1_rep1	results_fast.txt	350	1000	0.001	0.0	0.0	True	0.0003	5e-05	5e-05	10	20	0.1	26995	True	0
sim_350_1000_0.001_0.0_0.0_0.0003_0.0_5e-05_10_5_0.1_rep1	results_fast.txt	350	1000	0.001	0.0	0.0	True	0.0003	0.0	5e-05	10	5	0.1	28022	False	0
sim_350_1000_0.001_0.0_0.00053507_0.0_0.0_0.0_5_10_0.05_rep2	results_fast.txt	350	1000	0.001	0.0	0.00053507	True	0.0	0.0	0.0	5	10	0.05	5952	False	0
sim_350_1000_0.001_0.0_0.0_0.0_5e-05_5e-05_10_10_0.05_rep1	results_fast.txt	350	1000	0.001	0.0	0.0	True	0.0	5e-05	5e-05	10	10	0.05	6070	True	0
sim_350_1000_0.001_0.0_0.0_0.0_5e-05_5e-05_10_10_0.1_rep2	results_fast.txt	350	1000	0.001	0.0	0.0	True	0.0	5e-05	5e-05	10	10	0.1	48	False	0
sim_350_1000_0.001_0.0_0.0_0.0_0.0_5e-05_10_10_0.1_rep2	results_fast.txt	350	1000	0.001	0.0	0.0	True	0.0	0.0	5e-05	10	10	0.1	9517	True	0
sim_350_1000_0.001_0.0_0.00053507_0.0_5e-05_0.0_5_10_0.05_rep2	results_fast.txt	350	1000	0.001	0.0	0.00053507	True	0.0	5e-05	0.0	5	10	0.05	13832	False	0
sim_350_1000_0.001_0.0_0.00053507_0.0_5e-05_0.0_5_20_0.05_rep2	results_fast.txt	350	1000	0.001	0.0	0.00053507	True	0.0	5e-05	0.0	5	20	0.05	26147	True	0
sim_350_1000_0.001_0.0_0.0_0.0003_0.0_0.0_20_10_0.1_rep1	results_fast.txt	350	1000	0.001	0.0	0.0	True	0.0003	0.0	0.0	20	10	0.1	17639	False	0
sim_350_1000_0.001_0.00010033_0.0_0.0_5e-05_0.0_10_10_0.05_rep2	results_fast.txt	350	1000	0.001	0.00010033	0.0	True	0.0	5e-05	0.0	10	10	0.05	18461	False	0
sim_350_1000_0.001_0.0_0.0_0.0003_0.0_5e-05_10_20_0.1_rep2	results_fast.txt	350	1000	0.001	0.0	0.0	True	0.0003	0.0	5e-05	10	20	0.1	23317	False	0
sim_350_1000_0.001_0.0_0.0_0.0_5e-05_5e-05_10_20_0.1_rep2	results_fast.txt	350	1000	0.001	0.0	0.0	True	0.0	5e-05	5e-05	10	20	0.1	29477	False	0
sim_350_1000_0.001_0.0_0.0_0.0003_5e-05_5e-05_10_10_0.05_rep2	results_fast.txt	350	1000	0.001	0.0	0.0	True	0.0003	5e-05	5e-05	10	10	0.05	5117	False	0
sim_350_1000_0.001_0.0_0.0_0.0_5e-05_5e-05_10_5_0.05_rep2	results_fast.txt	350	1000	0.001	0.0	0.0	True	0.0	5e-05	5e-05	10	5	0.05	24885	True	0
sim_350_1000_0.001_0.0_0.0_0.0_0.0_0.0_10_20_0.05_rep1	results_fast.txt	350	1000	0.001	0.0	0.0	True	0.0	0.0	0.0	10	20	0.05	2246	False	0
sim_350_1000_0.001_0.0_0.0_0.0_0.0_0.0_20_5_0.1_rep1	results_fast.txt	350	1000	0.001	0.0	0.0	True	0.0	0.0	0.0	20	5	0.1	785	True	0
sim_350_1000_0.001_0.0_0.00053507_0.0_5e-05_5e-05_5_20_0.05_rep1	results_fast.txt	350	1000	0.001	0.0	0.00053507	True	0.0	5e-05	5e-05	5	20	0.05	24912	False	0
sim_350_1000_0.001_0.0_0.00053507_0.0_5e-05_5e-05_5_10_0.1_rep1	results_fast.txt	350	1000	0.001	0.0	0.00053507	True	0.0	5e-05	5e-05	5	10	0.1	20023	False	0
sim_350_1000_0.001_0.0_0.00053507_0.0003_0.0_5e-05_5_20_0.05_rep1	results_fast.txt	350	1000	0.001	0.0	0.00053507	True	0.0003	0.0	5e-05	5	20	0.05	6410	False	0
sim_350_1000_0.001_0.0_0.00053507_0.0_5e-05_0.0_10_5_0.05_rep2	results_fast.txt	350	1000	0.001	0.0	0.00053507	True	0.0	5e-05	0.0	10	5	0.05	23582	False	0
sim_350_1000_0.001_0.0_0.00053507_0.0003_0.0_0.0_5_20_0.05_rep1	results_fast.txt	350	1000	0.001	0.0	0.00053507	True	0.0003	0.0	0.0	5	20	0.05	17478	False	0
sim_350_1000_0.001_0.0_0.00053507_0.0003_5e-05_0.0_5_20_0.05_rep1	results_fast.txt	350	1000	0.001	0.0	0.00053507	True	0.0003	5e-05	0.0	5	20	0.05	12579	True	0
sim_350_1000_0.001_0.0_0.0_0.0003_5e-05_0.0_20_5_0.05_rep2	results_fast.txt	350	1000	0.001	0.0	0.0	True	0.0003	5e-05	0.0	20	5	0.05	6200	True	0
sim_350_1000_0.001_0.0_0.0_0.0003_5e-05_5e-05_20_20_0.05_rep2	results_fast.txt	350	1000	0.001	0.0	0.0	True	0.0003	5e-05	5e-05	20	20	0.05	1478	False	0
sim_350_1000_0.001_0.0_0.0_0.0003_5e-05_0.0_10_10_0.1_rep1	results_fast.txt	350	1000	0.001	0.0	0.0	True	0.0003	5e-05	0.0	10	10	0.1	12613	True	0
sim_350_1000_0.001_0.0_0.0_0.0003_0.0_5e-05_10_20_0.05_rep2	results_fast.txt	350	1000	0.001	0.0	0.0	True	0.0003	0.0	5e-05	10	20	0.05	22125	False	0
sim_350_1000_0.001_0.0_0.0_0.0003_0.0_0.0_20_20_0.1_rep1	results_fast.txt	350	1000	0.001	0.0	0.0	True	0.0003	0.0	0.0	20	20	0.1	19468	False	0
sim_350_1000_0.001_0.0_0.00053507_0.0003_5e-05_0.0_5_20_0.1_rep1	results_fast.txt	350	1000	0.001	0.0	0.00053507	True	0.0003	5e-05	0.0	5	20	0.1	26342	False	0
sim_350_1000_0.001_0.0_0.00053507_0.0003_5e-05_0.0_20_20_0.05_rep2	results_fast.txt	350	1000	0.001	0.0	0.00053507	True	0.0003	5e-05	0.0	20	20	0.05	15938	False	0
sim_350_1000_0.001_0.0_0.00053507_0.0003_0.0_0.0_10_5_0.1_rep2	results_fast.txt	350	1000	0.001	0.0	0.00053507	True	0.0003	0.0	0.0	10	5	0.1	15458	False	0
sim_350_1000_0.001_0.0_0.00053507_0.0003_0.0_0.0_20_10_0.1_rep1	results_fast.txt	350	1000	0.001	0.0	0.00053507	True	0.0003	0.0	0.0	20	10	0.1	5130	False	0
sim_350_1000_0.001_0.0_0.0_0.0_0.0_0.0_20_20_0.1_rep1	results_fast.txt	350	1000	0.001	0.0	0.0	True	0.0	0.0	0.0	20	20	0.1	7801	False	0
sim_350_1000_0.001_0.0_0.0_0.0_0.0_0.0_20_10_0.1_rep2	results_fast.txt	350	1000	0.001	0.0	0.0	True	0.0	0.0	0.0	20	10	0.1	1745	True	0
sim_350_1000_0.001_0.0_0.00053507_0.0_0.0_5e-05_5_20_0.05_rep2	results_fast.txt	350	1000	0.001	0.0	0.00053507	True	0.0	0.0	5e-05	5	20	0.05	1193	False	0
sim_350_1000_0.001_0.0_0.00053507_0.0_5e-05_0.0_5_5_0.1_rep1	results_fast.txt	350	1000	0.001	0.0	0.00053507	True	0.0	5e-05	0.0	5	5	0.1	27346	False	0
sim_350_1000_0.001_0.0_0.0_0.0_5e-05_0.0_20_20_0.05_rep1	results_fast.txt	350	1000	0.001	0.0	0.0	True	0.0	5e-05	0.0	20	20	0.05	20289	True	0
sim_350_1000_0.001_0.0_0.00053507_0.0_5e-05_5e-05_5_10_0.05_rep2	results_fast.txt	350	1000	0.001	0.0	0.00053507	True	0.0	5e-05	5e-05	5	10	0.05	29843	False	0
sim_350_1000_0.001_0.0_0.00053507_0.0003_5e-05_0.0_5_5_0.1_rep1	results_fast.txt	350	1000	0.001	0.0	0.00053507	True	0.0003	5e-05	0.0	5	5	0.1	12126	False	0
sim_350_1000_0.001_0.0_0.0_0.0_0.0_5e-05_10_20_0.1_rep1	results_fast.txt	350	1000	0.001	0.0	0.0	True	0.0	0.0	5e-05	10	20	0.1	18506	False	0
sim_350_1000_0.001_0.0_0.00053507_0.0_0.0_0.0_10_5_0.1_rep1	results_fast.txt	350	1000	0.001	0.0	0.00053507	True	0.0	0.0	0.0	10	5	0.1	565	True	0
sim_350_1000_0.001_0.0_0.0_0.0_0.0_5e-05_10_10_0.05_rep2	results_fast.txt	350	1000	0.001	0.0	0.0	True	0.0	0.0	5e-05	10	10	0.05	11096	False	0
sim_350_1000_0.001_0.0_0.0_0.0_0.0_5e-05_10_5_0.05_rep2	results_fast.txt	350	1000	0.001	0.0	0.0	True	0.0	0.0	5e-05	10	5	0.05	25959	True	0
sim_350_1000_0.001_0.0_0.00053507_0.0_0.0_5e-05_20_5_0.05_rep2	results_fast.txt	350	1000	0.001	0.0	0.00053507	True	0.0	0.0	5e-05	20	5	0.05	20775	False	0
sim_350_1000_0.001_0.0_0.00053507_0.0_0.0_0.0_10_20_0.1_rep2	results_fast.txt	350	1000	0.001	0.0	0.00053507	True	0.0	0.0	0.0	10	20	0.1	3716	False	0
sim_350_1000_0.001_0.0_0.0_0.0_5e-05_5e-05_20_10_0.05_rep2	results_fast.txt	350	1000	0.001	0.0	0.0	True	0.0	5e-05	5e-05	20	10	0.05	8399	False	0
sim_350_1000_0.001_0.0_0.0_0.0_5e-05_0.0_10_20_0.1_rep1	results_fast.txt	350	1000	0.001	0.0	0.0	True	0.0	5e-05	0.0	10	20	0.1	17898	False	0
sim_350_1000_0.001_0.0_0.00053507_0.0_0.0_5e-05_10_10_0.05_rep1	results_fast.txt	350	1000	0.001	0.0	0.00053507	True	0.0	0.0	5e-05	10	10	0.05	17676	False	0
sim_350_1000_0.001_0.0_0.0_0.0_5e-05_5e-05_10_20_0.1_rep1	results_fast.txt	350	1000	0.001	0.0	0.0	True	0.0	5e-05	5e-05	10	20	0.1	5830	False	0
sim_350_1000_0.001_0.0_0.00053507_0.0003_0.0_5e-05_10_10_0.1_rep1	results_fast.txt	350	1000	0.001	0.0	0.00053507	True	0.0003	0.0	5e-05	10	10	0.1	11647	False	0
sim_350_1000_0.001_0.0_0.00053507_0.0_5e-05_5e-05_10_5_0.1_rep2	results_fast.txt	350	1000	0.001	0.0	0.00053507	True	0.0	5e-05	5e-05	10	5	0.1	7084	False	0
sim_350_1000_0.001_0.0_0.00053507_0.0_5e-05_0.0_10_20_0.05_rep2	results_fast.txt	350	1000	0.001	0.0	0.00053507	True	0.0	5e-05	0.0	10	20	0.05	3385	False	0
sim_350_1000_0.001_0.0_0.00053507_0.0003_5e-05_5e-05_5_5_0.05_rep2	results_fast.txt	350	1000	0.001	0.0	0.00053507	True	0.0003	5e-05	5e-05	5	5	0.05	25433	False	0
sim_350_1000_0.001_0.0_0.00053507_0.0003_5e-05_0.0_5_5_0.05_rep2	results_fast.txt	350	1000	0.001	0.0	0.00053507	True	0.0003	5e-05	0.0	5	5	0.05	8367	False	0
sim_350_1000_0.001_0.0_0.00053507_0.0_5e-05_5e-05_10_5_0.1_rep1	results_fast.txt	350	1000	0.001	0.0	0.00053507	True	0.0	5e-05	5e-05	10	5	0.1	21064	False	0
sim_350_1000_0.001_0.0_0.00053507_0.0_5e-05_5e-05_10_10_0.1_rep1	results_fast.txt	350	1000	0.001	0.0	0.00053507	True	0.0	5e-05	5e-05	10	10	0.1	18098	False	0
sim_350_1000_0.001_0.00010033_0.0_0.0_0.0_5e-05_5_10_0.1_rep2	results_fast.txt	350	1000	0.001	0.00010033	0.0	True	0.0	0.0	5e-05	5	10	0.1	25183	False	0
sim_350_1000_0.001_0.0_0.00053507_0.0_5e-05_5e-05_20_10_0.05_rep2	results_fast.txt	350	1000	0.001	0.0	0.00053507	True	0.0	5e-05	5e-05	20	10	0.05	24610	False	0
sim_350_1000_0.001_0.0_0.0_0.0003_5e-05_5e-05_10_10_0.05_rep1	results_fast.txt	350	1000	0.001	0.0	0.0	True	0.0003	5e-05	5e-05	10	10	0.05	8341	False	0
sim_350_1000_0.001_0.0_0.00053507_0.0003_0.0_0.0_5_10_0.05_rep2	results_fast.txt	350	1000	0.001	0.0	0.00053507	True	0.0003	0.0	0.0	5	10	0.05	5641	True	0
sim_350_1000_0.001_0.0_0.0_0.0003_5e-05_5e-05_20_5_0.1_rep2	results_fast.txt	350	1000	0.001	0.0	0.0	True	0.0003	5e-05	5e-05	20	5	0.1	1972	False	0
sim_350_1000_0.001_0.0_0.0_0.0003_5e-05_0.0_10_20_0.05_rep1	results_fast.txt	350	1000	0.001	0.0	0.0	True	0.0003	5e-05	0.0	10	20	0.05	3828	True	0
sim_350_1000_0.001_0.0_0.00053507_0.0_0.0_0.0_5_5_0.05_rep1	results_fast.txt	350	1000	0.001	0.0	0.00053507	True	0.0	0.0	0.0	5	5	0.05	1173	False	0
sim_350_1000_0.001_0.0_0.0_0.0003_5e-05_0.0_10_10_0.1_rep2	results_fast.txt	350	1000	0.001	0.0	0.0	True	0.0003	5e-05	0.0	10	10	0.1	13322	True	0
sim_350_1000_0.001_0.0_0.00053507_0.0_5e-05_0.0_10_5_0.1_rep2	results_fast.txt	350	1000	0.001	0.0	0.00053507	True	0.0	5e-05	0.0	10	5	0.1	29268	False	0
sim_350_1000_0.001_0.0_0.00053507_0.0_0.0_5e-05_20_10_0.1_rep2	results_fast.txt	350	1000	0.001	0.0	0.00053507	True	0.0	0.0	5e-05	20	10	0.1	6834	False	0
sim_350_1000_0.001_0.0_0.00053507_0.0_5e-05_0.0_10_10_0.05_rep1	results_fast.txt	350	1000	0.001	0.0	0.00053507	True	0.0	5e-05	0.0	10	10	0.05	10184	True	0
sim_350_1000_0.001_0.0_0.00053507_0.0_0.0_5e-05_20_10_0.1_rep1	results_fast.txt	350	1000	0.001	0.0	0.00053507	True	0.0	0.0	5e-05	20	10	0.1	540	False	0
sim_350_1000_0.001_0.0_0.00053507_0.0_0.0_5e-05_10_5_0.05_rep2	results_fast.txt	350	1000	0.001	0.0	0.00053507	True	0.0	0.0	5e-05	10	5	0.05	24060	False	0
sim_350_1000_0.001_0.0_0.00053507_0.0003_5e-05_5e-05_5_10_0.05_rep1	results_fast.txt	350	1000	0.001	0.0	0.00053507	True	0.0003	5e-05	5e-05	5	10	0.05	3349	False	0
sim_350_1000_0.001_0.0_0.00053507_0.0_0.0_5e-05_10_5_0.1_rep1	results_fast.txt	350	1000	0.001	0.0	0.00053507	True	0.0	0.0	5e-05	10	5	0.1	24990	False	0
sim_350_1000_0.001_0.0_0.00053507_0.0003_5e-05_0.0_10_10_0.1_rep1	results_fast.txt	350	1000	0.001	0.0	0.00053507	True	0.0003	5e-05	0.0	10	10	0.1	16951	False	0
sim_350_1000_0.001_0.0_0.00053507_0.0003_5e-05_5e-05_20_5_0.05_rep1	results_fast.txt	350	1000	0.001	0.0	0.00053507	True	0.0003	5e-05	5e-05	20	5	0.05	19036	False	0
sim_350_1000_0.001_0.0_0.00053507_0.0003_0.0_0.0_10_5_0.1_rep1	results_fast.txt	350	1000	0.001	0.0	0.00053507	True	0.0003	0.0	0.0	10	5	0.1	14720	True	0
sim_350_1000_0.001_0.0_0.00053507_0.0_5e-05_5e-05_10_5_0.05_rep2	results_fast.txt	350	1000	0.001	0.0	0.00053507	True	0.0	5e-05	5e-05	10	5	0.05	21632	False	0
sim_350_1000_0.001_0.0_0.00053507_0.0_5e-05_5e-05_10_20_0.05_rep2	results_fast.txt	350	1000	0.001	0.0	0.00053507	True	0.0	5e-05	5e-05	10	20	0.05	1940	False	0
sim_350_1000_0.001_0.0_0.00053507_0.0_5e-05_0.0_20_5_0.1_rep2	results_fast.txt	350	1000	0.001	0.0	0.00053507	True	0.0	5e-05	0.0	20	5	0.1	25818	False	0
sim_350_1000_0.001_0.0_0.00053507_0.0_5e-05_5e-05_20_10_0.1_rep2	results_fast.txt	350	1000	0.001	0.0	0.00053507	True	0.0	5e-05	5e-05	20	10	0.1	17578	False	0
sim_350_1000_0.001_0.0_0.00053507_0.0003_5e-05_5e-05_5_20_0.05_rep2	results_fast.txt	350	1000	0.001	0.0	0.00053507	True	0.0003	5e-05	5e-05	5	20	0.05	15558	False	0
sim_350_1000_0.001_0.00010033_0.0_0.0003_5e-05_5e-05_5_10_0.05_rep2	results_fast.txt	350	1000	0.001	0.00010033	0.0	True	0.0003	5e-05	5e-05	5	10	0.05	3406	True	0
sim_350_1000_0.001_0.0_0.00053507_0.0003_0.0_0.0_20_10_0.05_rep1	results_fast.txt	350	1000	0.001	0.0	0.00053507	True	0.0003	0.0	0.0	20	10	0.05	22102	False	0
sim_350_1000_0.001_0.00010033_0.0_0.0003_0.0_0.0_5_10_0.1_rep1	results_fast.txt	350	1000	0.001	0.00010033	0.0	True	0.0003	0.0	0.0	5	10	0.1	18642	False	0
sim_350_1000_0.001_0.00010033_0.0_0.0003_5e-05_5e-05_5_20_0.05_rep1	results_fast.txt	350	1000	0.001	0.00010033	0.0	True	0.0003	5e-05	5e-05	5	20	0.05	6916	False	0
sim_350_1000_0.001_0.0_0.00053507_0.0_0.0_0.0_5_20_0.05_rep2	results_fast.txt	350	1000	0.001	0.0	0.00053507	True	0.0	0.0	0.0	5	20	0.05	9305	False	0
sim_350_1000_0.001_0.0_0.00053507_0.0_0.0_0.0_10_10_0.05_rep1	results_fast.txt	350	1000	0.001	0.0	0.00053507	True	0.0	0.0	0.0	10	10	0.05	5572	False	0
sim_350_1000_0.001_0.0_0.00053507_0.0_0.0_0.0_5_5_0.05_rep2	results_fast.txt	350	1000	0.001	0.0	0.00053507	True	0.0	0.0	0.0	5	5	0.05	1715	False	0
sim_350_1000_0.001_0.00010033_0.0_0.0_0.0_5e-05_10_10_0.05_rep2	results_fast.txt	350	1000	0.001	0.00010033	0.0	True	0.0	0.0	5e-05	10	10	0.05	29199	False	0
sim_350_1000_0.001_0.0_0.0_0.0_0.0_5e-05_10_10_0.05_rep1	results_fast.txt	350	1000	0.001	0.0	0.0	True	0.0	0.0	5e-05	10	10	0.05	25498	False	0
sim_350_1000_0.001_0.0_0.0_0.0_5e-05_0.0_10_10_0.1_rep1	results_fast.txt	350	1000	0.001	0.0	0.0	True	0.0	5e-05	0.0	10	10	0.1	29261	True	0
sim_350_1000_0.001_0.0_0.0_0.0_0.0_5e-05_20_10_0.05_rep1	results_fast.txt	350	1000	0.001	0.0	0.0	True	0.0	0.0	5e-05	20	10	0.05	7884	True	0
sim_350_1000_0.001_0.0_0.00053507_0.0_0.0_0.0_10_5_0.1_rep2	results_fast.txt	350	1000	0.001	0.0	0.00053507	True	0.0	0.0	0.0	10	5	0.1	3114	False	0
sim_350_1000_0.001_0.0_0.0_0.0_5e-05_5e-05_20_5_0.05_rep1	results_fast.txt	350	1000	0.001	0.0	0.0	True	0.0	5e-05	5e-05	20	5	0.05	28276	False	0
sim_350_1000_0.001_0.0_0.00053507_0.0003_5e-05_0.0_20_10_0.05_rep2	results_fast.txt	350	1000	0.001	0.0	0.00053507	True	0.0003	5e-05	0.0	20	10	0.05	24953	False	0
sim_350_1000_0.001_0.0_0.00053507_0.0_5e-05_0.0_10_5_0.05_rep1	results_fast.txt	350	1000	0.001	0.0	0.00053507	True	0.0	5e-05	0.0	10	5	0.05	20795	True	0
sim_350_1000_0.001_0.0_0.00053507_0.0003_5e-05_0.0_10_20_0.1_rep2	results_fast.txt	350	1000	0.001	0.0	0.00053507	True	0.0003	5e-05	0.0	10	20	0.1	24412	True	0
sim_350_1000_0.001_0.0_0.00053507_0.0003_5e-05_5e-05_10_5_0.1_rep1	results_fast.txt	350	1000	0.001	0.0	0.00053507	True	0.0003	5e-05	5e-05	10	5	0.1	9523	False	0
sim_350_1000_0.001_0.0_0.0_0.0003_5e-05_0.0_20_20_0.1_rep2	results_fast.txt	350	1000	0.001	0.0	0.0	True	0.0003	5e-05	0.0	20	20	0.1	10142	False	0
sim_350_1000_0.001_0.00010033_0.0_0.0_0.0_0.0_5_20_0.1_rep2	results_fast.txt	350	1000	0.001	0.00010033	0.0	True	0.0	0.0	0.0	5	20	0.1	19557	True	0
sim_350_1000_0.001_0.00010033_0.0_0.0_5e-05_5e-05_5_10_0.1_rep2	results_fast.txt	350	1000	0.001	0.00010033	0.0	True	0.0	5e-05	5e-05	5	10	0.1	9498	False	0
sim_350_1000_0.001_0.0_0.0_0.0_0.0_0.0_20_5_0.05_rep2	results_fast.txt	350	1000	0.001	0.0	0.0	True	0.0	0.0	0.0	20	5	0.05	15128	False	0
sim_350_1000_0.001_0.0_0.00053507_0.0_5e-05_0.0_10_10_0.05_rep2	results_fast.txt	350	1000	0.001	0.0	0.00053507	True	0.0	5e-05	0.0	10	10	0.05	57	False	0
sim_350_1000_0.001_0.0_0.0_0.0_0.0_5e-05_20_10_0.1_rep1	results_fast.txt	350	1000	0.001	0.0	0.0	True	0.0	0.0	5e-05	20	10	0.1	24698	False	0
sim_350_1000_0.001_0.0_0.00053507_0.0_5e-05_5e-05_5_10_0.05_rep1	results_fast.txt	350	1000	0.001	0.0	0.00053507	True	0.0	5e-05	5e-05	5	10	0.05	24911	False	0
sim_350_1000_0.001_0.0_0.00053507_0.0_5e-05_0.0_5_5_0.1_rep2	results_fast.txt	350	1000	0.001	0.0	0.00053507	True	0.0	5e-05	0.0	5	5	0.1	11476	False	0
sim_350_1000_0.001_0.0_0.0_0.0_0.0_5e-05_20_20_0.05_rep1	results_fast.txt	350	1000	0.001	0.0	0.0	True	0.0	0.0	5e-05	20	20	0.05	19698	False	0
sim_350_1000_0.001_0.0_0.00053507_0.0_5e-05_0.0_10_20_0.05_rep1	results_fast.txt	350	1000	0.001	0.0	0.00053507	True	0.0	5e-05	0.0	10	20	0.05	9866	False	0
sim_350_1000_0.001_0.0_0.00053507_0.0_5e-05_0.0_5_5_0.05_rep1	results_fast.txt	350	1000	0.001	0.0	0.00053507	True	0.0	5e-05	0.0	5	5	0.05	17219	False	0
sim_350_1000_0.001_0.0_0.0_0.0003_0.0_0.0_20_5_0.1_rep1	results_fast.txt	350	1000	0.001	0.0	0.0	True	0.0003	0.0	0.0	20	5	0.1	23195	False	0
sim_350_1000_0.001_0.00010033_0.0_0.0003_5e-05_0.0_10_5_0.05_rep2	results_fast.txt	350	1000	0.001	0.00010033	0.0	True	0.0003	5e-05	0.0	10	5	0.05	5931	True	0
sim_350_1000_0.001_0.0_0.00053507_0.0003_0.0_0.0_10_20_0.1_rep1	results_fast.txt	350	1000	0.001	0.0	0.00053507	True	0.0003	0.0	0.0	10	20	0.1	19421	False	0
sim_350_1000_0.001_0.0_0.00053507_0.0003_0.0_5e-05_5_20_0.1_rep1	results_fast.txt	350	1000	0.001	0.0	0.00053507	True	0.0003	0.0	5e-05	5	20	0.1	25046	False	0
sim_350_1000_0.001_0.0_0.0_0.0003_5e-05_5e-05_20_20_0.05_rep1	results_fast.txt	350	1000	0.001	0.0	0.0	True	0.0003	5e-05	5e-05	20	20	0.05	6706	False	0
sim_350_1000_0.001_0.0_0.0_0.0003_5e-05_5e-05_10_20_0.1_rep2	results_fast.txt	350	1000	0.001	0.0	0.0	True	0.0003	5e-05	5e-05	10	20	0.1	11701	False	0
sim_350_1000_0.001_0.00010033_0.0_0.0_0.0_0.0_5_20_0.05_rep1	results_fast.txt	350	1000	0.001	0.00010033	0.0	True	0.0	0.0	0.0	5	20	0.05	9692	False	0
sim_350_1000_0.001_0.00010033_0.0_0.0003_0.0_0.0_10_5_0.1_rep2	results_fast.txt	350	1000	0.001	0.00010033	0.0	True	0.0003	0.0	0.0	10	5	0.1	1505	False	0
sim_350_1000_0.001_0.0_0.0_0.0003_0.0_5e-05_20_5_0.05_rep1	results_fast.txt	350	1000	0.001	0.0	0.0	True	0.0003	0.0	5e-05	20	5	0.05	20733	True	0
sim_350_1000_0.001_0.00010033_0.0_0.0_5e-05_0.0_5_20_0.05_rep1	results_fast.txt	350	1000	0.001	0.00010033	0.0	True	0.0	5e-05	0.0	5	20	0.05	17711	False	0
sim_350_1000_0.001_0.00010033_0.0_0.0_0.0_5e-05_5_10_0.1_rep1	results_fast.txt	350	1000	0.001	0.00010033	0.0	True	0.0	0.0	5e-05	5	10	0.1	25688	False	0
sim_350_1000_0.001_0.0_0.0_0.0003_5e-05_0.0_20_10_0.05_rep2	results_fast.txt	350	1000	0.001	0.0	0.0	True	0.0003	5e-05	0.0	20	10	0.05	11065	False	0
sim_350_1000_0.001_0.00010033_0.0_0.0003_0.0_5e-05_5_20_0.1_rep1	results_fast.txt	350	1000	0.001	0.00010033	0.0	True	0.0003	0.0	5e-05	5	20	0.1	20312	True	0
sim_350_1000_0.001_0.0_0.00053507_0.0_5e-05_5e-05_20_5_0.05_rep1	results_fast.txt	350	1000	0.001	0.0	0.00053507	True	0.0	5e-05	5e-05	20	5	0.05	27340	False	0
sim_350_1000_0.001_0.0_0.00053507_0.0_0.0_5e-05_5_5_0.05_rep1	results_fast.txt	350	1000	0.001	0.0	0.00053507	True	0.0	0.0	5e-05	5	5	0.05	6257	False	0
sim_350_1000_0.001_0.0_0.00053507_0.0_5e-05_0.0_5_10_0.05_rep1	results_fast.txt	350	1000	0.001	0.0	0.00053507	True	0.0	5e-05	0.0	5	10	0.05	19563	False	0
sim_350_1000_0.001_0.0_0.00053507_0.0003_0.0_5e-05_10_20_0.05_rep1	results_fast.txt	350	1000	0.001	0.0	0.00053507	True	0.0003	0.0	5e-05	10	20	0.05	20531	False	0
sim_350_1000_0.001_0.0_0.00053507_0.0003_0.0_0.0_20_5_0.05_rep1	results_fast.txt	350	1000	0.001	0.0	0.00053507	True	0.0003	0.0	0.0	20	5	0.05	9984	False	1
sim_350_1000_0.001_0.0_0.00053507_0.0003_0.0_5e-05_5_10_0.05_rep2	results_fast.txt	350	1000	0.001	0.0	0.00053507	True	0.0003	0.0	5e-05	5	10	0.05	9306	False	0
sim_350_1000_0.001_0.0_0.00053507_0.0_5e-05_5e-05_10_10_0.05_rep1	results_fast.txt	350	1000	0.001	0.0	0.00053507	True	0.0	5e-05	5e-05	10	10	0.05	2253	True	0
sim_350_1000_0.001_0.0_0.00053507_0.0_5e-05_5e-05_5_5_0.05_rep1	results_fast.txt	350	1000	0.001	0.0	0.00053507	True	0.0	5e-05	5e-05	5	5	0.05	7804	True	0
sim_350_1000_0.001_0.0_0.00053507_0.0003_5e-05_5e-05_10_5_0.05_rep1	results_fast.txt	350	1000	0.001	0.0	0.00053507	True	0.0003	5e-05	5e-05	10	5	0.05	28817	False	0
sim_350_1000_0.001_0.0_0.00053507_0.0003_0.0_5e-05_5_10_0.05_rep1	results_fast.txt	350	1000	0.001	0.0	0.00053507	True	0.0003	0.0	5e-05	5	10	0.05	23031	False	0
sim_350_1000_0.001_0.0_0.00053507_0.0003_0.0_5e-05_5_5_0.1_rep2	results_fast.txt	350	1000	0.001	0.0	0.00053507	True	0.0003	0.0	5e-05	5	5	0.1	22407	False	0
sim_350_1000_0.001_0.00010033_0.0_0.0003_0.0_0.0_10_5_0.05_rep1	results_fast.txt	350	1000	0.001	0.00010033	0.0	True	0.0003	0.0	0.0	10	5	0.05	18874	False	0
sim_350_1000_0.001_0.00010033_0.0_0.0_5e-05_0.0_10_5_0.1_rep1	results_fast.txt	350	1000	0.001	0.00010033	0.0	True	0.0	5e-05	0.0	10	5	0.1	6519	False	0
sim_350_1000_0.001_0.00010033_0.0_0.0_0.0_5e-05_10_5_0.1_rep1	results_fast.txt	350	1000	0.001	0.00010033	0.0	True	0.0	0.0	5e-05	10	5	0.1	22734	False	0
sim_350_1000_0.001_0.0_0.0_0.0_0.0_5e-05_20_20_0.1_rep1	results_fast.txt	350	1000	0.001	0.0	0.0	True	0.0	0.0	5e-05	20	20	0.1	4150	False	0
sim_350_1000_0.001_0.0_0.00053507_0.0_0.0_5e-05_5_10_0.05_rep1	results_fast.txt	350	1000	0.001	0.0	0.00053507	True	0.0	0.0	5e-05	5	10	0.05	26217	False	0
sim_350_1000_0.001_0.00010033_0.0_0.0003_0.0_5e-05_5_20_0.05_rep2	results_fast.txt	350	1000	0.001	0.00010033	0.0	True	0.0003	0.0	5e-05	5	20	0.05	14507	False	0
sim_350_1000_0.001_0.00010033_0.0_0.0_5e-05_0.0_10_5_0.05_rep2	results_fast.txt	350	1000	0.001	0.00010033	0.0	True	0.0	5e-05	0.0	10	5	0.05	4798	True	0
sim_350_1000_0.001_0.0_0.00053507_0.0_5e-05_0.0_20_10_0.05_rep2	results_fast.txt	350	1000	0.001	0.0	0.00053507	True	0.0	5e-05	0.0	20	10	0.05	28774	False	0
sim_350_1000_0.001_0.0_0.00053507_0.0_0.0_0.0_5_10_0.05_rep1	results_fast.txt	350	1000	0.001	0.0	0.00053507	True	0.0	0.0	0.0	5	10	0.05	10336	False	0
sim_350_1000_0.001_0.0_0.00053507_0.0_0.0_5e-05_20_10_0.05_rep2	results_fast.txt	350	1000	0.001	0.0	0.00053507	True	0.0	0.0	5e-05	20	10	0.05	15532	False	0
sim_350_1000_0.001_0.0_0.0_0.0_5e-05_5e-05_20_10_0.1_rep2	results_fast.txt	350	1000	0.001	0.0	0.0	True	0.0	5e-05	5e-05	20	10	0.1	18244	False	0
sim_350_1000_0.001_0.00010033_0.0_0.0_5e-05_5e-05_10_5_0.1_rep1	results_fast.txt	350	1000	0.001	0.00010033	0.0	True	0.0	5e-05	5e-05	10	5	0.1	20776	True	0
sim_350_1000_0.001_0.0_0.00053507_0.0003_5e-05_5e-05_10_10_0.05_rep2	results_fast.txt	350	1000	0.001	0.0	0.00053507	True	0.0003	5e-05	5e-05	10	10	0.05	15066	False	0
sim_350_1000_0.001_0.0_0.00053507_0.0003_5e-05_5e-05_5_10_0.1_rep2	results_fast.txt	350	1000	0.001	0.0	0.00053507	True	0.0003	5e-05	5e-05	5	10	0.1	24642	False	0
sim_350_1000_0.001_0.0_0.00053507_0.0003_5e-05_5e-05_5_5_0.1_rep2	results_fast.txt	350	1000	0.001	0.0	0.00053507	True	0.0003	5e-05	5e-05	5	5	0.1	12384	False	0
sim_350_1000_0.001_0.0_0.00053507_0.0003_0.0_0.0_20_5_0.1_rep1	results_fast.txt	350	1000	0.001	0.0	0.00053507	True	0.0003	0.0	0.0	20	5	0.1	21492	False	0
sim_350_1000_0.001_0.00010033_0.00053507_0.0003_5e-05_0.0_5_20_0.05_rep1	results_fast.txt	350	1000	0.001	0.00010033	0.00053507	True	0.0003	5e-05	0.0	5	20	0.05	17355	True	0
sim_350_1000_0.001_0.00010033_0.0_0.0003_5e-05_0.0_5_20_0.05_rep1	results_fast.txt	350	1000	0.001	0.00010033	0.0	True	0.0003	5e-05	0.0	5	20	0.05	24159	True	0
sim_350_1000_0.001_0.00010033_0.0_0.0_5e-05_0.0_5_10_0.1_rep1	results_fast.txt	350	1000	0.001	0.00010033	0.0	True	0.0	5e-05	0.0	5	10	0.1	2378	False	0
sim_350_1000_0.001_0.0_0.0_0.0003_5e-05_0.0_20_10_0.05_rep1	results_fast.txt	350	1000	0.001	0.0	0.0	True	0.0003	5e-05	0.0	20	10	0.05	19239	True	0
sim_350_1000_0.001_0.00010033_0.0_0.0003_0.0_5e-05_10_5_0.1_rep2	results_fast.txt	350	1000	0.001	0.00010033	0.0	True	0.0003	0.0	5e-05	10	5	0.1	28806	True	0
sim_350_1000_0.001_0.00010033_0.0_0.0003_0.0_0.0_10_20_0.05_rep1	results_fast.txt	350	1000	0.001	0.00010033	0.0	True	0.0003	0.0	0.0	10	20	0.05	11788	True	0
sim_350_1000_0.001_0.00010033_0.0_0.0003_0.0_0.0_10_5_0.1_rep1	results_fast.txt	350	1000	0.001	0.00010033	0.0	True	0.0003	0.0	0.0	10	5	0.1	10129	False	0
sim_350_1000_0.001_0.00010033_0.0_0.0003_5e-05_0.0_5_10_0.1_rep1	results_fast.txt	350	1000	0.001	0.00010033	0.0	True	0.0003	5e-05	0.0	5	10	0.1	20490	False	0
sim_350_1000_0.001_0.00010033_0.0_0.0003_5e-05_5e-05_10_10_0.1_rep1	results_fast.txt	350	1000	0.001	0.00010033	0.0	True	0.0003	5e-05	5e-05	10	10	0.1	21788	False	0
sim_350_1000_0.001_0.00010033_0.0_0.0003_5e-05_0.0_10_5_0.05_rep1	results_fast.txt	350	1000	0.001	0.00010033	0.0	True	0.0003	5e-05	0.0	10	5	0.05	5011	True	0
sim_350_1000_0.001_0.00010033_0.0_0.0003_5e-05_5e-05_5_10_0.1_rep1	results_fast.txt	350	1000	0.001	0.00010033	0.0	True	0.0003	5e-05	5e-05	5	10	0.1	10233	False	0
sim_350_1000_0.001_0.0_0.00053507_0.0_0.0_5e-05_20_20_0.05_rep1	results_fast.txt	350	1000	0.001	0.0	0.00053507	True	0.0	0.0	5e-05	20	20	0.05	11254	False	0
sim_350_1000_0.001_0.0_0.00053507_0.0_5e-05_0.0_10_10_0.1_rep2	results_fast.txt	350	1000	0.001	0.0	0.00053507	True	0.0	5e-05	0.0	10	10	0.1	12931	False	0
sim_350_1000_0.001_0.0_0.00053507_0.0_5e-05_5e-05_10_5_0.05_rep1	results_fast.txt	350	1000	0.001	0.0	0.00053507	True	0.0	5e-05	5e-05	10	5	0.05	13057	False	0
sim_350_1000_0.001_0.0_0.00053507_0.0_5e-05_0.0_20_5_0.05_rep1	results_fast.txt	350	1000	0.001	0.0	0.00053507	True	0.0	5e-05	0.0	20	5	0.05	16571	False	0
sim_350_1000_0.001_0.00010033_0.00053507_0.0_0.0_0.0_10_10_0.05_rep1	results_fast.txt	350	1000	0.001	0.00010033	0.00053507	True	0.0	0.0	0.0	10	10	0.05	7412	False	0
sim_350_1000_0.001_0.00010033_0.0_0.0_5e-05_5e-05_20_5_0.1_rep1	results_fast.txt	350	1000	0.001	0.00010033	0.0	True	0.0	5e-05	5e-05	20	5	0.1	29876	False	0
sim_350_1000_0.001_0.0_0.00053507_0.0_0.0_0.0_10_20_0.05_rep1	results_fast.txt	350	1000	0.001	0.0	0.00053507	True	0.0	0.0	0.0	10	20	0.05	16775	False	0
sim_350_1000_0.001_0.0_0.00053507_0.0_0.0_0.0_5_5_0.1_rep1	results_fast.txt	350	1000	0.001	0.0	0.00053507	True	0.0	0.0	0.0	5	5	0.1	7071	False	0
sim_350_1000_0.001_0.0_0.0_0.0_0.0_0.0_20_20_0.05_rep2	results_fast.txt	350	1000	0.001	0.0	0.0	True	0.0	0.0	0.0	20	20	0.05	20364	False	0
sim_350_1000_0.001_0.0_0.00053507_0.0_0.0_5e-05_5_5_0.1_rep2	results_fast.txt	350	1000	0.001	0.0	0.00053507	True	0.0	0.0	5e-05	5	5	0.1	10653	False	0
sim_350_1000_0.001_0.0_0.00053507_0.0_0.0_0.0_20_20_0.05_rep1	results_fast.txt	350	1000	0.001	0.0	0.00053507	True	0.0	0.0	0.0	20	20	0.05	10412	False	0
sim_350_1000_0.001_0.0_0.00053507_0.0_5e-05_5e-05_20_5_0.1_rep2	results_fast.txt	350	1000	0.001	0.0	0.00053507	True	0.0	5e-05	5e-05	20	5	0.1	14802	False	0
sim_350_1000_0.001_0.0_0.00053507_0.0_5e-05_0.0_10_20_0.1_rep1	results_fast.txt	350	1000	0.001	0.0	0.00053507	True	0.0	5e-05	0.0	10	20	0.1	1153	False	0
sim_350_1000_0.001_0.0_0.00053507_0.0003_5e-05_5e-05_20_10_0.05_rep1	results_fast.txt	350	1000	0.001	0.0	0.00053507	True	0.0003	5e-05	5e-05	20	10	0.05	12572	True	0
sim_350_1000_0.001_0.0_0.00053507_0.0003_0.0_5e-05_10_5_0.1_rep1	results_fast.txt	350	1000	0.001	0.0	0.00053507	True	0.0003	0.0	5e-05	10	5	0.1	8867	False	0
sim_350_1000_0.001_0.0_0.00053507_0.0003_5e-05_0.0_20_5_0.1_rep1	results_fast.txt	350	1000	0.001	0.0	0.00053507	True	0.0003	5e-05	0.0	20	5	0.1	22657	False	0
sim_350_1000_0.001_0.0_0.00053507_0.0003_5e-05_5e-05_10_20_0.1_rep2	results_fast.txt	350	1000	0.001	0.0	0.00053507	True	0.0003	5e-05	5e-05	10	20	0.1	27683	False	0
sim_350_1000_0.001_0.0_0.00053507_0.0003_0.0_5e-05_20_5_0.05_rep1	results_fast.txt	350	1000	0.001	0.0	0.00053507	True	0.0003	0.0	5e-05	20	5	0.05	19733	False	0
sim_350_1000_0.001_0.00010033_0.00053507_0.0003_5e-05_5e-05_5_20_0.05_rep1	results_fast.txt	350	1000	0.001	0.00010033	0.00053507	True	0.0003	5e-05	5e-05	5	20	0.05	22970	False	0
sim_350_1000_0.001_0.00010033_0.0_0.0003_0.0_5e-05_5_10_0.05_rep2	results_fast.txt	350	1000	0.001	0.00010033	0.0	True	0.0003	0.0	5e-05	5	10	0.05	3055	False	0
sim_350_1000_0.001_0.00010033_0.0_0.0_0.0_0.0_5_10_0.05_rep1	results_fast.txt	350	1000	0.001	0.00010033	0.0	True	0.0	0.0	0.0	5	10	0.05	5295	True	0
sim_350_1000_0.001_0.00010033_0.0_0.0003_0.0_0.0_10_10_0.05_rep1	results_fast.txt	350	1000	0.001	0.00010033	0.0	True	0.0003	0.0	0.0	10	10	0.05	376	False	0
sim_350_1000_0.001_0.00010033_0.0_0.0003_0.0_5e-05_20_5_0.05_rep1	results_fast.txt	350	1000	0.001	0.00010033	0.0	True	0.0003	0.0	5e-05	20	5	0.05	19203	False	0
sim_350_1000_0.001_0.0_0.00053507_0.0003_5e-05_0.0_10_10_0.05_rep1	results_fast.txt	350	1000	0.001	0.0	0.00053507	True	0.0003	5e-05	0.0	10	10	0.05	7256	True	0
sim_350_1000_0.001_0.00010033_0.0_0.0003_5e-05_0.0_5_20_0.1_rep2	results_fast.txt	350	1000	0.001	0.00010033	0.0	True	0.0003	5e-05	0.0	5	20	0.1	398	False	0
sim_350_1000_0.001_0.00010033_0.0_0.0003_5e-05_5e-05_20_10_0.05_rep1	results_fast.txt	350	1000	0.001	0.00010033	0.0	True	0.0003	5e-05	5e-05	20	10	0.05	17651	False	0
sim_350_1000_0.001_0.0_0.0_0.0003_5e-05_0.0_20_20_0.05_rep1	results_fast.txt	350	1000	0.001	0.0	0.0	True	0.0003	5e-05	0.0	20	20	0.05	20638	False	0
sim_350_1000_0.001_0.0_0.00053507_0.0_0.0_0.0_20_5_0.1_rep1	results_fast.txt	350	1000	0.001	0.0	0.00053507	True	0.0	0.0	0.0	20	5	0.1	13283	False	0
sim_350_1000_0.001_0.0_0.0_0.0_5e-05_0.0_20_10_0.1_rep1	results_fast.txt	350	1000	0.001	0.0	0.0	True	0.0	5e-05	0.0	20	10	0.1	12297	True	0
sim_350_1000_0.001_0.0_0.00053507_0.0_0.0_0.0_5_5_0.1_rep2	results_fast.txt	350	1000	0.001	0.0	0.00053507	True	0.0	0.0	0.0	5	5	0.1	4555	False	0
sim_350_1000_0.001_0.0_0.00053507_0.0_5e-05_0.0_20_5_0.05_rep2	results_fast.txt	350	1000	0.001	0.0	0.00053507	True	0.0	5e-05	0.0	20	5	0.05	6333	False	0
sim_350_1000_0.001_0.0_0.00053507_0.0003_0.0_5e-05_5_5_0.1_rep1	results_fast.txt	350	1000	0.001	0.0	0.00053507	True	0.0003	0.0	5e-05	5	5	0.1	29418	True	0
sim_350_1000_0.001_0.0_0.00053507_0.0003_0.0_5e-05_10_10_0.05_rep2	results_fast.txt	350	1000	0.001	0.0	0.00053507	True	0.0003	0.0	5e-05	10	10	0.05	10759	False	0
sim_350_1000_0.001_0.0_0.00053507_0.0003_5e-05_5e-05_5_5_0.05_rep1	results_fast.txt	350	1000	0.001	0.0	0.00053507	True	0.0003	5e-05	5e-05	5	5	0.05	23913	False	0
sim_350_1000_0.001_0.0_0.00053507_0.0003_0.0_0.0_10_20_0.05_rep1	results_fast.txt	350	1000	0.001	0.0	0.00053507	True	0.0003	0.0	0.0	10	20	0.05	15756	False	0
sim_350_1000_0.001_0.0_0.00053507_0.0003_0.0_5e-05_5_5_0.05_rep2	results_fast.txt	350	1000	0.001	0.0	0.00053507	True	0.0003	0.0	5e-05	5	5	0.05	18834	False	0
sim_350_1000_0.001_0.00010033_0.0_0.0_0.0_0.0_10_5_0.05_rep1	results_fast.txt	350	1000	0.001	0.00010033	0.0	True	0.0	0.0	0.0	10	5	0.05	12511	False	0
sim_350_1000_0.001_0.0_0.00053507_0.0003_0.0_5e-05_10_10_0.05_rep1	results_fast.txt	350	1000	0.001	0.0	0.00053507	True	0.0003	0.0	5e-05	10	10	0.05	3146	True	0
sim_350_1000_0.001_0.0_0.0_0.0003_5e-05_0.0_20_10_0.1_rep1	results_fast.txt	350	1000	0.001	0.0	0.0	True	0.0003	5e-05	0.0	20	10	0.1	5221	False	0
sim_350_1000_0.001_0.0_0.00053507_0.0003_0.0_5e-05_20_5_0.1_rep2	results_fast.txt	350	1000	0.001	0.0	0.00053507	True	0.0003	0.0	5e-05	20	5	0.1	22432	False	0
sim_350_1000_0.001_0.00010033_0.0_0.0_0.0_0.0_10_10_0.1_rep2	results_fast.txt	350	1000	0.001	0.00010033	0.0	True	0.0	0.0	0.0	10	10	0.1	9557	False	0
sim_350_1000_0.001_0.0_0.00053507_0.0003_5e-05_0.0_20_5_0.1_rep2	results_fast.txt	350	1000	0.001	0.0	0.00053507	True	0.0003	5e-05	0.0	20	5	0.1	17236	True	0
sim_350_1000_0.001_0.0_0.00053507_0.0003_5e-05_0.0_5_5_0.1_rep2	results_fast.txt	350	1000	0.001	0.0	0.00053507	True	0.0003	5e-05	0.0	5	5	0.1	2450	False	0
sim_350_1000_0.001_0.0_0.00053507_0.0_0.0_0.0_20_5_0.05_rep2	results_fast.txt	350	1000	0.001	0.0	0.00053507	True	0.0	0.0	0.0	20	5	0.05	548	False	0
sim_350_1000_0.001_0.0_0.00053507_0.0003_5e-05_5e-05_10_5_0.1_rep2	results_fast.txt	350	1000	0.001	0.0	0.00053507	True	0.0003	5e-05	5e-05	10	5	0.1	24384	False	0
sim_350_1000_0.001_0.00010033_0.0_0.0_5e-05_5e-05_10_5_0.05_rep2	results_fast.txt	350	1000	0.001	0.00010033	0.0	True	0.0	5e-05	5e-05	10	5	0.05	29293	False	0
sim_350_1000_0.001_0.0_0.00053507_0.0003_5e-05_5e-05_20_20_0.05_rep1	results_fast.txt	350	1000	0.001	0.0	0.00053507	True	0.0003	5e-05	5e-05	20	20	0.05	5536	True	0
sim_350_1000_0.001_0.0_0.00053507_0.0003_5e-05_0.0_10_5_0.05_rep2	results_fast.txt	350	1000	0.001	0.0	0.00053507	True	0.0003	5e-05	0.0	10	5	0.05	6278	False	0
sim_350_1000_0.001_0.00010033_0.00053507_0.0003_0.0_5e-05_10_5_0.1_rep2	results_fast.txt	350	1000	0.001	0.00010033	0.00053507	True	0.0003	0.0	5e-05	10	5	0.1	10064	False	0
sim_350_1000_0.001_0.0_0.0_0.0003_5e-05_0.0_20_20_0.1_rep1	results_fast.txt	350	1000	0.001	0.0	0.0	True	0.0003	5e-05	0.0	20	20	0.1	10464	False	0
sim_350_1000_0.001_0.0_0.0_0.0003_5e-05_5e-05_20_10_0.1_rep2	results_fast.txt	350	1000	0.001	0.0	0.0	True	0.0003	5e-05	5e-05	20	10	0.1	13764	False	0
sim_350_1000_0.001_0.0_0.00053507_0.0003_0.0_0.0_5_5_0.05_rep1	results_fast.txt	350	1000	0.001	0.0	0.00053507	True	0.0003	0.0	0.0	5	5	0.05	1137	False	0
sim_350_1000_0.001_0.0_0.00053507_0.0003_0.0_0.0_5_5_0.05_rep2	results_fast.txt	350	1000	0.001	0.0	0.00053507	True	0.0003	0.0	0.0	5	5	0.05	4706	False	0
sim_350_1000_0.001_0.0_0.00053507_0.0003_0.0_5e-05_20_10_0.05_rep1	results_fast.txt	350	1000	0.001	0.0	0.00053507	True	0.0003	0.0	5e-05	20	10	0.05	13039	False	0
sim_350_1000_0.001_0.0_0.0_0.0003_0.0_5e-05_20_20_0.1_rep2	results_fast.txt	350	1000	0.001	0.0	0.0	True	0.0003	0.0	5e-05	20	20	0.1	22053	False	0
sim_350_1000_0.001_0.0_0.0_0.0003_0.0_0.0_20_20_0.1_rep2	results_fast.txt	350	1000	0.001	0.0	0.0	True	0.0003	0.0	0.0	20	20	0.1	25314	False	0
sim_350_1000_0.001_0.00010033_0.0_0.0_0.0_0.0_10_5_0.05_rep2	results_fast.txt	350	1000	0.001	0.00010033	0.0	True	0.0	0.0	0.0	10	5	0.05	28839	True	0
sim_350_1000_0.001_0.00010033_0.0_0.0003_0.0_5e-05_5_5_0.1_rep1	results_fast.txt	350	1000	0.001	0.00010033	0.0	True	0.0003	0.0	5e-05	5	5	0.1	7074	False	0
sim_350_1000_0.001_0.00010033_0.0_0.0_0.0_0.0_10_5_0.1_rep1	results_fast.txt	350	1000	0.001	0.00010033	0.0	True	0.0	0.0	0.0	10	5	0.1	710	False	0
sim_350_1000_0.001_0.0_0.0_0.0003_0.0_5e-05_10_10_0.1_rep2	results_fast.txt	350	1000	0.001	0.0	0.0	True	0.0003	0.0	5e-05	10	10	0.1	27914	False	0
sim_350_1000_0.001_0.0_0.00053507_0.0_0.0_5e-05_20_5_0.1_rep1	results_fast.txt	350	1000	0.001	0.0	0.00053507	True	0.0	0.0	5e-05	20	5	0.1	6096	False	0
sim_350_1000_0.001_0.0_0.00053507_0.0_5e-05_5e-05_20_20_0.05_rep1	results_fast.txt	350	1000	0.001	0.0	0.00053507	True	0.0	5e-05	5e-05	20	20	0.05	26186	False	0
sim_350_1000_0.001_0.00010033_0.00053507_0.0_0.0_5e-05_5_5_0.05_rep1	results_fast.txt	350	1000	0.001	0.00010033	0.00053507	True	0.0	0.0	5e-05	5	5	0.05	11998	False	0
sim_350_1000_0.001_0.0_0.00053507_0.0003_5e-05_0.0_20_10_0.05_rep1	results_fast.txt	350	1000	0.001	0.0	0.00053507	True	0.0003	5e-05	0.0	20	10	0.05	29734	False	0
sim_350_1000_0.001_0.0_0.00053507_0.0003_0.0_0.0_20_20_0.05_rep2	results_fast.txt	350	1000	0.001	0.0	0.00053507	True	0.0003	0.0	0.0	20	20	0.05	25034	True	0
sim_350_1000_0.001_0.0_0.00053507_0.0_5e-05_5e-05_5_5_0.05_rep2	results_fast.txt	350	1000	0.001	0.0	0.00053507	True	0.0	5e-05	5e-05	5	5	0.05	6130	False	0
sim_350_1000_0.001_0.00010033_0.0_0.0003_0.0_5e-05_10_5_0.05_rep1	results_fast.txt	350	1000	0.001	0.00010033	0.0	True	0.0003	0.0	5e-05	10	5	0.05	18691	False	0
sim_350_1000_0.001_0.00010033_0.0_0.0003_5e-05_0.0_5_10_0.1_rep2	results_fast.txt	350	1000	0.001	0.00010033	0.0	True	0.0003	5e-05	0.0	5	10	0.1	19451	False	0
sim_350_1000_0.001_0.00010033_0.0_0.0003_5e-05_5e-05_10_5_0.1_rep2	results_fast.txt	350	1000	0.001	0.00010033	0.0	True	0.0003	5e-05	5e-05	10	5	0.1	19502	True	0
sim_350_1000_0.001_0.00010033_0.0_0.0003_0.0_0.0_10_5_0.05_rep2	results_fast.txt	350	1000	0.001	0.00010033	0.0	True	0.0003	0.0	0.0	10	5	0.05	27882	False	0
sim_350_1000_0.001_0.00010033_0.0_0.0_5e-05_5e-05_5_5_0.1_rep1	results_fast.txt	350	1000	0.001	0.00010033	0.0	True	0.0	5e-05	5e-05	5	5	0.1	25815	False	0
sim_350_1000_0.001_0.0_0.00053507_0.0_0.0_5e-05_20_5_0.1_rep2	results_fast.txt	350	1000	0.001	0.0	0.00053507	True	0.0	0.0	5e-05	20	5	0.1	19240	False	0
sim_350_1000_0.001_0.00010033_0.0_0.0_5e-05_5e-05_10_10_0.1_rep1	results_fast.txt	350	1000	0.001	0.00010033	0.0	True	0.0	5e-05	5e-05	10	10	0.1	18666	False	0
sim_350_1000_0.001_0.0_0.00053507_0.0_5e-05_5e-05_20_5_0.1_rep1	results_fast.txt	350	1000	0.001	0.0	0.00053507	True	0.0	5e-05	5e-05	20	5	0.1	4208	False	0
sim_350_1000_0.001_0.0_0.00053507_0.0003_0.0_5e-05_20_20_0.05_rep1	results_fast.txt	350	1000	0.001	0.0	0.00053507	True	0.0003	0.0	5e-05	20	20	0.05	18723	False	0
sim_350_1000_0.001_0.0_0.00053507_0.0003_0.0_0.0_5_10_0.05_rep1	results_fast.txt	350	1000	0.001	0.0	0.00053507	True	0.0003	0.0	0.0	5	10	0.05	17044	False	0
sim_350_1000_0.001_0.0_0.00053507_0.0003_0.0_0.0_10_5_0.05_rep2	results_fast.txt	350	1000	0.001	0.0	0.00053507	True	0.0003	0.0	0.0	10	5	0.05	24405	True	0
sim_350_1000_0.001_0.00010033_0.0_0.0003_5e-05_0.0_5_20_0.1_rep1	results_fast.txt	350	1000	0.001	0.00010033	0.0	True	0.0003	5e-05	0.0	5	20	0.1	9340	False	0
sim_350_1000_0.001_0.0_0.00053507_0.0003_0.0_0.0_10_10_0.05_rep1	results_fast.txt	350	1000	0.001	0.0	0.00053507	True	0.0003	0.0	0.0	10	10	0.05	5850	False	0
sim_350_1000_0.001_0.0_0.00053507_0.0003_5e-05_0.0_20_10_0.1_rep1	results_fast.txt	350	1000	0.001	0.0	0.00053507	True	0.0003	5e-05	0.0	20	10	0.1	23987	True	0
sim_350_1000_0.001_0.0_0.00053507_0.0003_0.0_0.0_5_5_0.1_rep1	results_fast.txt	350	1000	0.001	0.0	0.00053507	True	0.0003	0.0	0.0	5	5	0.1	24078	False	0
sim_350_1000_0.001_0.0_0.0_0.0003_0.0_5e-05_20_20_0.1_rep1	results_fast.txt	350	1000	0.001	0.0	0.0	True	0.0003	0.0	5e-05	20	20	0.1	14850	True	0
sim_350_1000_0.001_0.00010033_0.0_0.0003_0.0_5e-05_20_10_0.1_rep1	results_fast.txt	350	1000	0.001	0.00010033	0.0	True	0.0003	0.0	5e-05	20	10	0.1	19963	True	0
sim_350_1000_0.001_0.00010033_0.0_0.0_0.0_5e-05_5_10_0.05_rep1	results_fast.txt	350	1000	0.001	0.00010033	0.0	True	0.0	0.0	5e-05	5	10	0.05	29425	False	0
sim_350_1000_0.001_0.0_0.00053507_0.0003_0.0_0.0_20_10_0.1_rep2	results_fast.txt	350	1000	0.001	0.0	0.00053507	True	0.0003	0.0	0.0	20	10	0.1	3332	True	0
sim_350_1000_0.001_0.00010033_0.0_0.0003_5e-05_5e-05_10_20_0.1_rep2	results_fast.txt	350	1000	0.001	0.00010033	0.0	True	0.0003	5e-05	5e-05	10	20	0.1	4128	False	0
sim_350_1000_0.001_0.00010033_0.0_0.0_5e-05_0.0_10_20_0.1_rep2	results_fast.txt	350	1000	0.001	0.00010033	0.0	True	0.0	5e-05	0.0	10	20	0.1	25222	False	0
sim_350_1000_0.001_0.0_0.00053507_0.0_0.0_0.0_20_5_0.1_rep2	results_fast.txt	350	1000	0.001	0.0	0.00053507	True	0.0	0.0	0.0	20	5	0.1	9953	False	0
sim_350_1000_0.001_0.00010033_0.0_0.0003_5e-05_0.0_5_5_0.05_rep2	results_fast.txt	350	1000	0.001	0.00010033	0.0	True	0.0003	5e-05	0.0	5	5	0.05	1524	False	0
sim_350_1000_0.001_0.00010033_0.0_0.0003_5e-05_0.0_10_10_0.05_rep2	results_fast.txt	350	1000	0.001	0.00010033	0.0	True	0.0003	5e-05	0.0	10	10	0.05	5847	False	0
sim_350_1000_0.001_0.0_0.00053507_0.0_5e-05_0.0_20_10_0.1_rep1	results_fast.txt	350	1000	0.001	0.0	0.00053507	True	0.0	5e-05	0.0	20	10	0.1	17926	False	0
sim_350_1000_0.001_0.0_0.00053507_0.0_0.0_5e-05_20_5_0.05_rep1	results_fast.txt	350	1000	0.001	0.0	0.00053507	True	0.0	0.0	5e-05	20	5	0.05	6076	False	0
sim_350_1000_0.001_0.00010033_0.00053507_0.0_5e-05_0.0_5_20_0.05_rep1	results_fast.txt	350	1000	0.001	0.00010033	0.00053507	True	0.0	5e-05	0.0	5	20	0.05	20513	False	0
sim_350_1000_0.001_0.00010033_0.0_0.0_5e-05_0.0_5_5_0.05_rep2	results_fast.txt	350	1000	0.001	0.00010033	0.0	True	0.0	5e-05	0.0	5	5	0.05	2374	False	0
sim_350_1000_0.001_0.00010033_0.0_0.0_5e-05_5e-05_5_10_0.05_rep1	results_fast.txt	350	1000	0.001	0.00010033	0.0	True	0.0	5e-05	5e-05	5	10	0.05	24451	True	0
sim_350_1000_0.001_0.00010033_0.0_0.0_0.0_5e-05_20_10_0.1_rep1	results_fast.txt	350	1000	0.001	0.00010033	0.0	True	0.0	0.0	5e-05	20	10	0.1	16749	True	0
sim_350_1000_0.001_0.00010033_0.0_0.0_0.0_0.0_20_10_0.05_rep2	results_fast.txt	350	1000	0.001	0.00010033	0.0	True	0.0	0.0	0.0	20	10	0.05	25089	True	0
sim_350_1000_0.001_0.00010033_0.0_0.0_0.0_0.0_20_10_0.1_rep2	results_fast.txt	350	1000	0.001	0.00010033	0.0	True	0.0	0.0	0.0	20	10	0.1	26457	False	0
sim_350_1000_0.001_0.00010033_0.0_0.0_5e-05_0.0_10_10_0.1_rep1	results_fast.txt	350	1000	0.001	0.00010033	0.0	True	0.0	5e-05	0.0	10	10	0.1	7566	True	0
sim_350_1000_0.001_0.00010033_0.0_0.0_0.0_5e-05_10_10_0.1_rep1	results_fast.txt	350	1000	0.001	0.00010033	0.0	True	0.0	0.0	5e-05	10	10	0.1	3624	True	0
sim_350_1000_0.001_0.00010033_0.0_0.0_0.0_0.0_10_20_0.1_rep1	results_fast.txt	350	1000	0.001	0.00010033	0.0	True	0.0	0.0	0.0	10	20	0.1	16053	False	0
sim_350_1000_0.001_0.00010033_0.0_0.0003_5e-05_0.0_10_10_0.1_rep1	results_fast.txt	350	1000	0.001	0.00010033	0.0	True	0.0003	5e-05	0.0	10	10	0.1	28317	True	0
sim_350_1000_0.001_0.00010033_0.0_0.0_5e-05_5e-05_5_5_0.05_rep2	results_fast.txt	350	1000	0.001	0.00010033	0.0	True	0.0	5e-05	5e-05	5	5	0.05	19521	False	0
sim_350_1000_0.001_0.00010033_0.0_0.0_0.0_5e-05_10_10_0.1_rep2	results_fast.txt	350	1000	0.001	0.00010033	0.0	True	0.0	0.0	5e-05	10	10	0.1	13725	True	0
sim_350_1000_0.001_0.0_0.00053507_0.0_5e-05_0.0_20_20_0.1_rep2	results_fast.txt	350	1000	0.001	0.0	0.00053507	True	0.0	5e-05	0.0	20	20	0.1	18099	False	0
sim_350_1000_0.001_0.00010033_0.00053507_0.0_0.0_0.0_5_20_0.1_rep2	results_fast.txt	350	1000	0.001	0.00010033	0.00053507	True	0.0	0.0	0.0	5	20	0.1	8464	False	0
sim_350_1000_0.001_0.0_0.00053507_0.0_5e-05_0.0_20_10_0.05_rep1	results_fast.txt	350	1000	0.001	0.0	0.00053507	True	0.0	5e-05	0.0	20	10	0.05	4338	False	0
sim_350_1000_0.001_0.0_0.00053507_0.0_5e-05_5e-05_20_10_0.1_rep1	results_fast.txt	350	1000	0.001	0.0	0.00053507	True	0.0	5e-05	5e-05	20	10	0.1	6004	False	0
sim_350_1000_0.001_0.00010033_0.00053507_0.0_5e-05_5e-05_5_20_0.05_rep2	results_fast.txt	350	1000	0.001	0.00010033	0.00053507	True	0.0	5e-05	5e-05	5	20	0.05	1214	False	0
sim_350_1000_0.001_0.00010033_0.00053507_0.0_0.0_5e-05_5_20_0.05_rep1	results_fast.txt	350	1000	0.001	0.00010033	0.00053507	True	0.0	0.0	5e-05	5	20	0.05	4298	False	0
sim_350_1000_0.001_0.0_0.00053507_0.0_5e-05_5e-05_10_10_0.05_rep2	results_fast.txt	350	1000	0.001	0.0	0.00053507	True	0.0	5e-05	5e-05	10	10	0.05	20309	False	0
sim_350_1000_0.001_0.00010033_0.0_0.0003_5e-05_0.0_10_5_0.1_rep2	results_fast.txt	350	1000	0.001	0.00010033	0.0	True	0.0003	5e-05	0.0	10	5	0.1	6106	False	0
sim_350_1000_0.001_0.00010033_0.0_0.0003_5e-05_5e-05_10_10_0.1_rep2	results_fast.txt	350	1000	0.001	0.00010033	0.0	True	0.0003	5e-05	5e-05	10	10	0.1	8959	True	0
sim_350_1000_0.001_0.0_0.00053507_0.0003_5e-05_5e-05_10_10_0.1_rep2	results_fast.txt	350	1000	0.001	0.0	0.00053507	True	0.0003	5e-05	5e-05	10	10	0.1	8561	False	0
sim_350_1000_0.001_0.00010033_0.0_0.0003_0.0_5e-05_10_20_0.05_rep2	results_fast.txt	350	1000	0.001	0.00010033	0.0	True	0.0003	0.0	5e-05	10	20	0.05	28281	False	0
sim_350_1000_0.001_0.00010033_0.0_0.0_0.0_0.0_10_10_0.1_rep1	results_fast.txt	350	1000	0.001	0.00010033	0.0	True	0.0	0.0	0.0	10	10	0.1	10514	True	0
sim_350_1000_0.001_0.00010033_0.0_0.0003_0.0_5e-05_10_20_0.05_rep1	results_fast.txt	350	1000	0.001	0.00010033	0.0	True	0.0003	0.0	5e-05	10	20	0.05	14654	True	0
sim_350_1000_0.001_0.00010033_0.0_0.0_0.0_5e-05_20_10_0.05_rep1	results_fast.txt	350	1000	0.001	0.00010033	0.0	True	0.0	0.0	5e-05	20	10	0.05	3171	False	0
sim_350_1000_0.001_0.00010033_0.0_0.0_0.0_0.0_20_5_0.1_rep1	results_fast.txt	350	1000	0.001	0.00010033	0.0	True	0.0	0.0	0.0	20	5	0.1	21158	False	0
sim_350_1000_0.001_0.00010033_0.0_0.0003_5e-05_0.0_5_10_0.05_rep1	results_fast.txt	350	1000	0.001	0.00010033	0.0	True	0.0003	5e-05	0.0	5	10	0.05	4315	False	0
sim_350_1000_0.001_0.0_0.00053507_0.0_0.0_0.0_20_10_0.1_rep1	results_fast.txt	350	1000	0.001	0.0	0.00053507	True	0.0	0.0	0.0	20	10	0.1	360	False	0
sim_350_1000_0.001_0.0_0.00053507_0.0_0.0_0.0_20_10_0.05_rep1	results_fast.txt	350	1000	0.001	0.0	0.00053507	True	0.0	0.0	0.0	20	10	0.05	28883	False	0
sim_350_1000_0.001_0.0_0.00053507_0.0_0.0_5e-05_20_10_0.05_rep1	results_fast.txt	350	1000	0.001	0.0	0.00053507	True	0.0	0.0	5e-05	20	10	0.05	25104	False	0
sim_350_1000_0.001_0.0_0.00053507_0.0_5e-05_0.0_20_20_0.05_rep2	results_fast.txt	350	1000	0.001	0.0	0.00053507	True	0.0	5e-05	0.0	20	20	0.05	23855	False	0
sim_350_1000_0.001_0.00010033_0.0_0.0_0.0_0.0_10_20_0.1_rep2	results_fast.txt	350	1000	0.001	0.00010033	0.0	True	0.0	0.0	0.0	10	20	0.1	12563	True	0
sim_350_1000_0.001_0.00010033_0.0_0.0_5e-05_0.0_10_10_0.1_rep2	results_fast.txt	350	1000	0.001	0.00010033	0.0	True	0.0	5e-05	0.0	10	10	0.1	22934	True	0
sim_350_1000_0.001_0.0_0.00053507_0.0_5e-05_5e-05_20_20_0.1_rep2	results_fast.txt	350	1000	0.001	0.0	0.00053507	True	0.0	5e-05	5e-05	20	20	0.1	18754	False	0
sim_350_1000_0.001_0.0_0.00053507_0.0_5e-05_0.0_20_20_0.1_rep1	results_fast.txt	350	1000	0.001	0.0	0.00053507	True	0.0	5e-05	0.0	20	20	0.1	16067	False	0
sim_350_1000_0.001_0.0_0.00053507_0.0003_0.0_0.0_10_20_0.05_rep2	results_fast.txt	350	1000	0.001	0.0	0.00053507	True	0.0003	0.0	0.0	10	20	0.05	22446	False	1
sim_350_1000_0.001_0.00010033_0.0_0.0_0.0_5e-05_5_20_0.1_rep1	results_fast.txt	350	1000	0.001	0.00010033	0.0	True	0.0	0.0	5e-05	5	20	0.1	20212	False	0
sim_350_1000_0.001_0.00010033_0.0_0.0_0.0_0.0_10_10_0.05_rep2	results_fast.txt	350	1000	0.001	0.00010033	0.0	True	0.0	0.0	0.0	10	10	0.05	16753	False	0
sim_350_1000_0.001_0.00010033_0.0_0.0003_5e-05_0.0_10_20_0.05_rep1	results_fast.txt	350	1000	0.001	0.00010033	0.0	True	0.0003	5e-05	0.0	10	20	0.05	22225	True	0
sim_350_1000_0.001_0.00010033_0.0_0.0003_0.0_5e-05_20_5_0.05_rep2	results_fast.txt	350	1000	0.001	0.00010033	0.0	True	0.0003	0.0	5e-05	20	5	0.05	12344	True	0
sim_350_1000_0.001_0.00010033_0.00053507_0.0003_0.0_0.0_10_5_0.1_rep1	results_fast.txt	350	1000	0.001	0.00010033	0.00053507	True	0.0003	0.0	0.0	10	5	0.1	24342	False	0
sim_350_1000_0.001_0.00010033_0.0_0.0003_0.0_5e-05_20_10_0.05_rep1	results_fast.txt	350	1000	0.001	0.00010033	0.0	True	0.0003	0.0	5e-05	20	10	0.05	14138	False	0
sim_350_1000_0.001_0.00010033_0.0_0.0003_0.0_0.0_10_20_0.1_rep1	results_fast.txt	350	1000	0.001	0.00010033	0.0	True	0.0003	0.0	0.0	10	20	0.1	18733	True	0
sim_350_1000_0.001_0.00010033_0.0_0.0003_0.0_0.0_10_10_0.1_rep1	results_fast.txt	350	1000	0.001	0.00010033	0.0	True	0.0003	0.0	0.0	10	10	0.1	4643	False	0
sim_350_1000_0.001_0.00010033_0.00053507_0.0_0.0_5e-05_5_20_0.1_rep2	results_fast.txt	350	1000	0.001	0.00010033	0.00053507	True	0.0	0.0	5e-05	5	20	0.1	12137	False	0
sim_350_1000_0.001_0.00010033_0.0_0.0003_0.0_5e-05_10_5_0.05_rep2	results_fast.txt	350	1000	0.001	0.00010033	0.0	True	0.0003	0.0	5e-05	10	5	0.05	10276	False	0
sim_350_1000_0.001_0.00010033_0.0_0.0_5e-05_5e-05_10_20_0.1_rep2	results_fast.txt	350	1000	0.001	0.00010033	0.0	True	0.0	5e-05	5e-05	10	20	0.1	21486	False	0
sim_350_1000_0.001_0.00010033_0.00053507_0.0_0.0_0.0_10_5_0.05_rep2	results_fast.txt	350	1000	0.001	0.00010033	0.00053507	True	0.0	0.0	0.0	10	5	0.05	25976	False	0
sim_350_1000_0.001_0.0_0.00053507_0.0003_0.0_5e-05_20_10_0.1_rep2	results_fast.txt	350	1000	0.001	0.0	0.00053507	True	0.0003	0.0	5e-05	20	10	0.1	1736	False	0
sim_350_1000_0.001_0.00010033_0.00053507_0.0_0.0_5e-05_5_20_0.05_rep2	results_fast.txt	350	1000	0.001	0.00010033	0.00053507	True	0.0	0.0	5e-05	5	20	0.05	9730	True	0
sim_350_1000_0.001_0.00010033_0.00053507_0.0_5e-05_0.0_5_20_0.1_rep2	results_fast.txt	350	1000	0.001	0.00010033	0.00053507	True	0.0	5e-05	0.0	5	20	0.1	1635	False	0
sim_350_1000_0.001_0.00010033_0.0_0.0_5e-05_0.0_5_5_0.1_rep2	results_fast.txt	350	1000	0.001	0.00010033	0.0	True	0.0	5e-05	0.0	5	5	0.1	2136	False	0
sim_350_1000_0.001_0.0_0.00053507_0.0003_0.0_0.0_20_10_0.05_rep2	results_fast.txt	350	1000	0.001	0.0	0.00053507	True	0.0003	0.0	0.0	20	10	0.05	11836	False	0
sim_350_1000_0.001_0.00010033_0.00053507_0.0_5e-05_5e-05_5_20_0.05_rep1	results_fast.txt	350	1000	0.001	0.00010033	0.00053507	True	0.0	5e-05	5e-05	5	20	0.05	6982	True	0
sim_350_1000_0.001_0.00010033_0.0_0.0003_0.0_0.0_20_10_0.1_rep2	results_fast.txt	350	1000	0.001	0.00010033	0.0	True	0.0003	0.0	0.0	20	10	0.1	10184	True	0
sim_350_1000_0.001_0.00010033_0.0_0.0003_5e-05_5e-05_10_5_0.1_rep1	results_fast.txt	350	1000	0.001	0.00010033	0.0	True	0.0003	5e-05	5e-05	10	5	0.1	13021	True	0
sim_350_1000_0.001_0.00010033_0.0_0.0003_5e-05_5e-05_10_5_0.05_rep2	results_fast.txt	350	1000	0.001	0.00010033	0.0	True	0.0003	5e-05	5e-05	10	5	0.05	25038	True	0
sim_350_1000_0.001_0.00010033_0.0_0.0003_0.0_5e-05_10_10_0.1_rep2	results_fast.txt	350	1000	0.001	0.00010033	0.0	True	0.0003	0.0	5e-05	10	10	0.1	12556	True	0
sim_350_1000_0.001_0.00010033_0.0_0.0003_5e-05_5e-05_10_10_0.05_rep2	results_fast.txt	350	1000	0.001	0.00010033	0.0	True	0.0003	5e-05	5e-05	10	10	0.05	13820	False	0
sim_350_1000_0.001_0.0_0.00053507_0.0003_5e-05_0.0_20_10_0.1_rep2	results_fast.txt	350	1000	0.001	0.0	0.00053507	True	0.0003	5e-05	0.0	20	10	0.1	13536	False	0
sim_350_1000_0.001_0.0_0.0_0.0_5e-05_0.0_20_20_0.1_rep2	results_fast.txt	350	1000	0.001	0.0	0.0	True	0.0	5e-05	0.0	20	20	0.1	4445	False	0
sim_350_1000_0.001_0.00010033_0.0_0.0_5e-05_0.0_10_20_0.1_rep1	results_fast.txt	350	1000	0.001	0.00010033	0.0	True	0.0	5e-05	0.0	10	20	0.1	25096	False	0
sim_350_1000_0.001_0.00010033_0.0_0.0_0.0_0.0_5_10_0.05_rep2	results_fast.txt	350	1000	0.001	0.00010033	0.0	True	0.0	0.0	0.0	5	10	0.05	27614	False	0
sim_350_1000_0.001_0.00010033_0.0_0.0_0.0_0.0_10_20_0.05_rep1	results_fast.txt	350	1000	0.001	0.00010033	0.0	True	0.0	0.0	0.0	10	20	0.05	6675	False	0
sim_350_1000_0.001_0.0_0.00053507_0.0003_0.0_0.0_20_20_0.05_rep1	results_fast.txt	350	1000	0.001	0.0	0.00053507	True	0.0003	0.0	0.0	20	20	0.05	6785	True	0
sim_350_1000_0.001_0.00010033_0.00053507_0.0_0.0_0.0_5_20_0.1_rep1	results_fast.txt	350	1000	0.001	0.00010033	0.00053507	True	0.0	0.0	0.0	5	20	0.1	4001	False	0
sim_350_1000_0.001_0.0_0.00053507_0.0003_0.0_5e-05_20_20_0.1_rep2	results_fast.txt	350	1000	0.001	0.0	0.00053507	True	0.0003	0.0	5e-05	20	20	0.1	27151	False	0
sim_350_1000_0.001_0.00010033_0.00053507_0.0003_5e-05_0.0_5_20_0.05_rep2	results_fast.txt	350	1000	0.001	0.00010033	0.00053507	True	0.0003	5e-05	0.0	5	20	0.05	3584	False	0
sim_350_1000_0.001_0.00010033_0.0_0.0_0.0_0.0_10_20_0.05_rep2	results_fast.txt	350	1000	0.001	0.00010033	0.0	True	0.0	0.0	0.0	10	20	0.05	11110	True	0
sim_350_1000_0.001_0.00010033_0.0_0.0003_0.0_5e-05_5_10_0.05_rep1	results_fast.txt	350	1000	0.001	0.00010033	0.0	True	0.0003	0.0	5e-05	5	10	0.05	25643	True	0
sim_350_1000_0.001_0.00010033_0.0_0.0003_0.0_0.0_5_10_0.05_rep1	results_fast.txt	350	1000	0.001	0.00010033	0.0	True	0.0003	0.0	0.0	5	10	0.05	5906	True	0
sim_350_1000_0.001_0.00010033_0.0_0.0003_0.0_0.0_20_5_0.05_rep1	results_fast.txt	350	1000	0.001	0.00010033	0.0	True	0.0003	0.0	0.0	20	5	0.05	15406	False	0
sim_350_1000_0.001_0.00010033_0.00053507_0.0003_5e-05_0.0_10_5_0.05_rep1	results_fast.txt	350	1000	0.001	0.00010033	0.00053507	True	0.0003	5e-05	0.0	10	5	0.05	27596	True	0
sim_350_1000_0.001_0.00010033_0.0_0.0003_5e-05_5e-05_10_20_0.05_rep2	results_fast.txt	350	1000	0.001	0.00010033	0.0	True	0.0003	5e-05	5e-05	10	20	0.05	8186	False	0
sim_350_1000_0.001_0.00010033_0.0_0.0_5e-05_5e-05_10_20_0.05_rep2	results_fast.txt	350	1000	0.001	0.00010033	0.0	True	0.0	5e-05	5e-05	10	20	0.05	14483	False	0
sim_350_1000_0.001_0.00010033_0.0_0.0003_5e-05_5e-05_5_5_0.05_rep1	results_fast.txt	350	1000	0.001	0.00010033	0.0	True	0.0003	5e-05	5e-05	5	5	0.05	29014	True	0
sim_350_1000_0.001_0.00010033_0.0_0.0_5e-05_5e-05_20_5_0.05_rep2	results_fast.txt	350	1000	0.001	0.00010033	0.0	True	0.0	5e-05	5e-05	20	5	0.05	27413	False	0
sim_350_1000_0.001_0.00010033_0.0_0.0_5e-05_0.0_20_5_0.1_rep2	results_fast.txt	350	1000	0.001	0.00010033	0.0	True	0.0	5e-05	0.0	20	5	0.1	3037	True	0
sim_350_1000_0.001_0.00010033_0.00053507_0.0_0.0_0.0_10_5_0.05_rep1	results_fast.txt	350	1000	0.001	0.00010033	0.00053507	True	0.0	0.0	0.0	10	5	0.05	27261	False	0
sim_350_1000_0.001_0.0_0.00053507_0.0003_0.0_5e-05_20_10_0.1_rep1	results_fast.txt	350	1000	0.001	0.0	0.00053507	True	0.0003	0.0	5e-05	20	10	0.1	8884	False	0
sim_350_1000_0.001_0.00010033_0.00053507_0.0_5e-05_5e-05_10_10_0.1_rep1	results_fast.txt	350	1000	0.001	0.00010033	0.00053507	True	0.0	5e-05	5e-05	10	10	0.1	24738	True	0
sim_350_1000_0.001_0.00010033_0.00053507_0.0_5e-05_0.0_10_20_0.05_rep1	results_fast.txt	350	1000	0.001	0.00010033	0.00053507	True	0.0	5e-05	0.0	10	20	0.05	19894	False	0
sim_350_1000_0.001_0.0_0.00053507_0.0003_0.0_5e-05_20_20_0.05_rep2	results_fast.txt	350	1000	0.001	0.0	0.00053507	True	0.0003	0.0	5e-05	20	20	0.05	21517	False	0
sim_350_1000_0.001_0.00010033_0.00053507_0.0_5e-05_0.0_5_20_0.05_rep2	results_fast.txt	350	1000	0.001	0.00010033	0.00053507	True	0.0	5e-05	0.0	5	20	0.05	28460	False	0
sim_350_1000_0.001_0.00010033_0.00053507_0.0003_0.0_5e-05_10_5_0.05_rep1	results_fast.txt	350	1000	0.001	0.00010033	0.00053507	True	0.0003	0.0	5e-05	10	5	0.05	5704	False	0
sim_350_1000_0.001_0.00010033_0.00053507_0.0003_0.0_5e-05_5_20_0.05_rep2	results_fast.txt	350	1000	0.001	0.00010033	0.00053507	True	0.0003	0.0	5e-05	5	20	0.05	19347	True	0
sim_350_1000_0.001_0.0_0.00053507_0.0003_5e-05_0.0_20_20_0.1_rep1	results_fast.txt	350	1000	0.001	0.0	0.00053507	True	0.0003	5e-05	0.0	20	20	0.1	24848	False	0
sim_350_1000_0.001_0.00010033_0.00053507_0.0003_0.0_5e-05_5_20_0.1_rep1	results_fast.txt	350	1000	0.001	0.00010033	0.00053507	True	0.0003	0.0	5e-05	5	20	0.1	27676	False	0
sim_350_1000_0.001_0.00010033_0.00053507_0.0_5e-05_5e-05_10_5_0.05_rep2	results_fast.txt	350	1000	0.001	0.00010033	0.00053507	True	0.0	5e-05	5e-05	10	5	0.05	24099	True	0
sim_350_1000_0.001_0.00010033_0.0_0.0003_5e-05_0.0_5_5_0.1_rep2	results_fast.txt	350	1000	0.001	0.00010033	0.0	True	0.0003	5e-05	0.0	5	5	0.1	114	False	0
sim_350_1000_0.001_0.0_0.00053507_0.0003_0.0_0.0_20_20_0.1_rep2	results_fast.txt	350	1000	0.001	0.0	0.00053507	True	0.0003	0.0	0.0	20	20	0.1	23709	False	0
sim_350_1000_0.001_0.0_0.00053507_0.0003_5e-05_5e-05_20_10_0.1_rep2	results_fast.txt	350	1000	0.001	0.0	0.00053507	True	0.0003	5e-05	5e-05	20	10	0.1	6066	False	0
sim_350_1000_0.001_0.00010033_0.0_0.0_0.0_0.0_20_10_0.05_rep1	results_fast.txt	350	1000	0.001	0.00010033	0.0	True	0.0	0.0	0.0	20	10	0.05	16585	False	0
sim_350_1000_0.001_0.00010033_0.00053507_0.0003_5e-05_0.0_5_20_0.1_rep1	results_fast.txt	350	1000	0.001	0.00010033	0.00053507	True	0.0003	5e-05	0.0	5	20	0.1	10763	False	0
sim_350_1000_0.001_0.00010033_0.0_0.0003_0.0_5e-05_10_10_0.05_rep2	results_fast.txt	350	1000	0.001	0.00010033	0.0	True	0.0003	0.0	5e-05	10	10	0.05	10859	True	0
sim_350_1000_0.001_0.00010033_0.0_0.0_0.0_5e-05_20_5_0.05_rep2	results_fast.txt	350	1000	0.001	0.00010033	0.0	True	0.0	0.0	5e-05	20	5	0.05	9863	False	0
sim_350_1000_0.001_0.00010033_0.0_0.0_0.0_0.0_10_10_0.05_rep1	results_fast.txt	350	1000	0.001	0.00010033	0.0	True	0.0	0.0	0.0	10	10	0.05	16309	False	0
sim_350_1000_0.001_0.00010033_0.00053507_0.0003_0.0_0.0_10_5_0.05_rep1	results_fast.txt	350	1000	0.001	0.00010033	0.00053507	True	0.0003	0.0	0.0	10	5	0.05	11074	False	0
sim_350_1000_0.001_0.00010033_0.00053507_0.0003_5e-05_5e-05_5_20_0.05_rep2	results_fast.txt	350	1000	0.001	0.00010033	0.00053507	True	0.0003	5e-05	5e-05	5	20	0.05	10034	False	0
sim_350_1000_0.001_0.00010033_0.0_0.0003_0.0_0.0_5_5_0.1_rep1	results_fast.txt	350	1000	0.001	0.00010033	0.0	True	0.0003	0.0	0.0	5	5	0.1	19340	False	0
sim_350_1000_0.001_0.00010033_0.00053507_0.0_0.0_5e-05_20_20_0.05_rep1	results_fast.txt	350	1000	0.001	0.00010033	0.00053507	True	0.0	0.0	5e-05	20	20	0.05	1356	False	0
sim_350_1000_0.001_0.0_0.00053507_0.0_5e-05_0.0_20_20_0.05_rep1	results_fast.txt	350	1000	0.001	0.0	0.00053507	True	0.0	5e-05	0.0	20	20	0.05	19110	False	0
sim_350_1000_0.001_0.00010033_0.00053507_0.0003_0.0_0.0_5_20_0.05_rep1	results_fast.txt	350	1000	0.001	0.00010033	0.00053507	True	0.0003	0.0	0.0	5	20	0.05	29829	False	0
sim_350_1000_0.001_0.00010033_0.00053507_0.0003_0.0_5e-05_10_5_0.05_rep2	results_fast.txt	350	1000	0.001	0.00010033	0.00053507	True	0.0003	0.0	5e-05	10	5	0.05	20316	False	0
sim_350_1000_0.001_0.00010033_0.00053507_0.0_0.0_0.0_20_10_0.05_rep1	results_fast.txt	350	1000	0.001	0.00010033	0.00053507	True	0.0	0.0	0.0	20	10	0.05	8462	False	0
sim_350_1000_0.001_0.0_0.00053507_0.0_5e-05_5e-05_20_20_0.05_rep2	results_fast.txt	350	1000	0.001	0.0	0.00053507	True	0.0	5e-05	5e-05	20	20	0.05	24040	False	0
sim_350_1000_0.001_0.00010033_0.00053507_0.0003_5e-05_5e-05_10_5_0.05_rep1	results_fast.txt	350	1000	0.001	0.00010033	0.00053507	True	0.0003	5e-05	5e-05	10	5	0.05	14251	False	0
sim_350_1000_0.001_0.00010033_0.00053507_0.0_5e-05_5e-05_5_20_0.1_rep2	results_fast.txt	350	1000	0.001	0.00010033	0.00053507	True	0.0	5e-05	5e-05	5	20	0.1	24594	False	0
sim_350_1000_0.001_0.0_0.00053507_0.0_0.0_0.0_20_20_0.05_rep2	results_fast.txt	350	1000	0.001	0.0	0.00053507	True	0.0	0.0	0.0	20	20	0.05	16561	False	0
sim_350_1000_0.001_0.00010033_0.00053507_0.0003_0.0_5e-05_5_20_0.05_rep1	results_fast.txt	350	1000	0.001	0.00010033	0.00053507	True	0.0003	0.0	5e-05	5	20	0.05	5951	False	0
sim_350_1000_0.001_0.00010033_0.0_0.0003_0.0_5e-05_20_20_0.05_rep1	results_fast.txt	350	1000	0.001	0.00010033	0.0	True	0.0003	0.0	5e-05	20	20	0.05	10020	False	0
sim_350_1000_0.001_0.00010033_0.0_0.0003_5e-05_5e-05_20_5_0.1_rep1	results_fast.txt	350	1000	0.001	0.00010033	0.0	True	0.0003	5e-05	5e-05	20	5	0.1	5360	False	0
sim_350_1000_0.001_0.00010033_0.0_0.0003_5e-05_5e-05_5_20_0.05_rep2	results_fast.txt	350	1000	0.001	0.00010033	0.0	True	0.0003	5e-05	5e-05	5	20	0.05	9410	False	0
sim_350_1000_0.001_0.00010033_0.0_0.0_5e-05_5e-05_10_10_0.1_rep2	results_fast.txt	350	1000	0.001	0.00010033	0.0	True	0.0	5e-05	5e-05	10	10	0.1	18133	False	0
sim_350_1000_0.001_0.00010033_0.0_0.0_5e-05_5e-05_10_20_0.05_rep1	results_fast.txt	350	1000	0.001	0.00010033	0.0	True	0.0	5e-05	5e-05	10	20	0.05	14392	True	0
sim_350_1000_0.001_0.00010033_0.0_0.0003_5e-05_0.0_5_5_0.1_rep1	results_fast.txt	350	1000	0.001	0.00010033	0.0	True	0.0003	5e-05	0.0	5	5	0.1	8327	False	0
sim_350_1000_0.001_0.00010033_0.0_0.0003_0.0_0.0_10_20_0.05_rep2	results_fast.txt	350	1000	0.001	0.00010033	0.0	True	0.0003	0.0	0.0	10	20	0.05	18130	True	0
sim_350_1000_0.001_0.00010033_0.00053507_0.0003_5e-05_5e-05_5_10_0.1_rep2	results_fast.txt	350	1000	0.001	0.00010033	0.00053507	True	0.0003	5e-05	5e-05	5	10	0.1	17368	False	0
sim_350_1000_0.001_0.00010033_0.00053507_0.0003_5e-05_5e-05_20_10_0.05_rep2	results_fast.txt	350	1000	0.001	0.00010033	0.00053507	True	0.0003	5e-05	5e-05	20	10	0.05	11201	False	0
sim_350_1000_0.001_0.00010033_0.00053507_0.0_5e-05_5e-05_5_10_0.1_rep2	results_fast.txt	350	1000	0.001	0.00010033	0.00053507	True	0.0	5e-05	5e-05	5	10	0.1	27013	False	0
sim_350_1000_0.001_0.0_0.00053507_0.0003_5e-05_5e-05_20_10_0.1_rep1	results_fast.txt	350	1000	0.001	0.0	0.00053507	True	0.0003	5e-05	5e-05	20	10	0.1	14442	False	0
sim_350_1000_0.001_0.00010033_0.00053507_0.0003_5e-05_0.0_10_5_0.1_rep2	results_fast.txt	350	1000	0.001	0.00010033	0.00053507	True	0.0003	5e-05	0.0	10	5	0.1	12162	False	0
sim_350_1000_0.001_0.00010033_0.0_0.0_5e-05_5e-05_5_5_0.05_rep1	results_fast.txt	350	1000	0.001	0.00010033	0.0	True	0.0	5e-05	5e-05	5	5	0.05	20366	True	0
sim_350_1000_0.001_0.00010033_0.0_0.0_5e-05_0.0_10_20_0.05_rep1	results_fast.txt	350	1000	0.001	0.00010033	0.0	True	0.0	5e-05	0.0	10	20	0.05	12266	True	0
sim_350_1000_0.001_0.00010033_0.0_0.0003_0.0_5e-05_5_5_0.05_rep2	results_fast.txt	350	1000	0.001	0.00010033	0.0	True	0.0003	0.0	5e-05	5	5	0.05	14092	True	0
sim_350_1000_0.001_0.00010033_0.0_0.0_5e-05_0.0_5_5_0.05_rep1	results_fast.txt	350	1000	0.001	0.00010033	0.0	True	0.0	5e-05	0.0	5	5	0.05	7676	False	0
sim_350_1000_0.001_0.00010033_0.0_0.0003_0.0_0.0_5_5_0.1_rep2	results_fast.txt	350	1000	0.001	0.00010033	0.0	True	0.0003	0.0	0.0	5	5	0.1	22903	False	0
sim_350_1000_0.001_0.00010033_0.0_0.0_0.0_0.0_5_5_0.1_rep2	results_fast.txt	350	1000	0.001	0.00010033	0.0	True	0.0	0.0	0.0	5	5	0.1	11765	False	0
sim_350_1000_0.001_0.00010033_0.0_0.0_5e-05_5e-05_20_5_0.1_rep2	results_fast.txt	350	1000	0.001	0.00010033	0.0	True	0.0	5e-05	5e-05	20	5	0.1	25341	True	0
sim_350_1000_0.001_0.00010033_0.0_0.0_5e-05_5e-05_5_5_0.1_rep2	results_fast.txt	350	1000	0.001	0.00010033	0.0	True	0.0	5e-05	5e-05	5	5	0.1	27534	False	0
sim_350_1000_0.001_0.00010033_0.0_0.0_0.0_5e-05_10_20_0.1_rep1	results_fast.txt	350	1000	0.001	0.00010033	0.0	True	0.0	0.0	5e-05	10	20	0.1	17506	False	0
sim_350_1000_0.001_0.00010033_0.0_0.0_5e-05_5e-05_10_20_0.1_rep1	results_fast.txt	350	1000	0.001	0.00010033	0.0	True	0.0	5e-05	5e-05	10	20	0.1	28063	False	0
sim_350_1000_0.001_0.00010033_0.0_0.0003_0.0_0.0_20_5_0.1_rep2	results_fast.txt	350	1000	0.001	0.00010033	0.0	True	0.0003	0.0	0.0	20	5	0.1	14831	False	0
sim_350_1000_0.001_0.00010033_0.0_0.0_0.0_5e-05_20_5_0.1_rep2	results_fast.txt	350	1000	0.001	0.00010033	0.0	True	0.0	0.0	5e-05	20	5	0.1	28968	True	0
sim_350_1000_0.001_0.00010033_0.0_0.0_5e-05_0.0_20_20_0.05_rep2	results_fast.txt	350	1000	0.001	0.00010033	0.0	True	0.0	5e-05	0.0	20	20	0.05	4092	False	0
sim_350_1000_0.001_0.00010033_0.0_0.0003_0.0_0.0_20_5_0.05_rep2	results_fast.txt	350	1000	0.001	0.00010033	0.0	True	0.0003	0.0	0.0	20	5	0.05	12542	False	0
sim_350_1000_0.001_0.00010033_0.0_0.0003_5e-05_0.0_20_10_0.05_rep2	results_fast.txt	350	1000	0.001	0.00010033	0.0	True	0.0003	5e-05	0.0	20	10	0.05	10436	False	0
sim_350_1000_0.001_0.00010033_0.0_0.0003_0.0_0.0_10_20_0.1_rep2	results_fast.txt	350	1000	0.001	0.00010033	0.0	True	0.0003	0.0	0.0	10	20	0.1	27174	False	0
sim_350_1000_0.001_0.00010033_0.00053507_0.0003_0.0_0.0_5_20_0.1_rep1	results_fast.txt	350	1000	0.001	0.00010033	0.00053507	True	0.0003	0.0	0.0	5	20	0.1	21838	False	0
sim_350_1000_0.001_0.00010033_0.00053507_0.0_5e-05_5e-05_10_10_0.05_rep1	results_fast.txt	350	1000	0.001	0.00010033	0.00053507	True	0.0	5e-05	5e-05	10	10	0.05	22127	False	0
sim_350_1000_0.001_0.00010033_0.00053507_0.0_0.0_5e-05_5_10_0.1_rep2	results_fast.txt	350	1000	0.001	0.00010033	0.00053507	True	0.0	0.0	5e-05	5	10	0.1	16947	False	0
sim_350_1000_0.001_0.00010033_0.0_0.0003_5e-05_5e-05_10_20_0.05_rep1	results_fast.txt	350	1000	0.001	0.00010033	0.0	True	0.0003	5e-05	5e-05	10	20	0.05	28119	True	0
sim_350_1000_0.001_0.00010033_0.0_0.0_0.0_5e-05_5_5_0.05_rep1	results_fast.txt	350	1000	0.001	0.00010033	0.0	True	0.0	0.0	5e-05	5	5	0.05	28942	True	0
sim_350_1000_0.001_0.00010033_0.0_0.0_5e-05_0.0_10_20_0.05_rep2	results_fast.txt	350	1000	0.001	0.00010033	0.0	True	0.0	5e-05	0.0	10	20	0.05	23826	False	0
sim_350_1000_0.001_0.00010033_0.0_0.0003_0.0_0.0_5_5_0.05_rep1	results_fast.txt	350	1000	0.001	0.00010033	0.0	True	0.0003	0.0	0.0	5	5	0.05	15598	False	0
sim_350_1000_0.001_0.00010033_0.0_0.0003_0.0_5e-05_10_10_0.1_rep1	results_fast.txt	350	1000	0.001	0.00010033	0.0	True	0.0003	0.0	5e-05	10	10	0.1	9470	False	0
sim_350_1000_0.001_0.00010033_0.0_0.0003_0.0_5e-05_20_5_0.1_rep2	results_fast.txt	350	1000	0.001	0.00010033	0.0	True	0.0003	0.0	5e-05	20	5	0.1	25762	True	0
sim_350_1000_0.001_0.0_0.00053507_0.0_0.0_5e-05_20_20_0.1_rep1	results_fast.txt	350	1000	0.001	0.0	0.00053507	True	0.0	0.0	5e-05	20	20	0.1	12924	False	0
sim_350_1000_0.001_0.0_0.00053507_0.0_0.0_0.0_20_5_0.05_rep1	results_fast.txt	350	1000	0.001	0.0	0.00053507	True	0.0	0.0	0.0	20	5	0.05	3863	False	0
sim_350_1000_0.001_0.0_0.00053507_0.0_0.0_0.0_20_20_0.1_rep2	results_fast.txt	350	1000	0.001	0.0	0.00053507	True	0.0	0.0	0.0	20	20	0.1	6078	False	0
sim_350_1000_0.001_0.0_0.00053507_0.0_0.0_5e-05_20_20_0.05_rep2	results_fast.txt	350	1000	0.001	0.0	0.00053507	True	0.0	0.0	5e-05	20	20	0.05	20163	False	0
sim_350_1000_0.005_0.0_0.0_0.0003_0.0_5e-05_5_20_0.05_rep2	results_fast.txt	350	1000	0.005	0.0	0.0	True	0.0003	0.0	5e-05	5	20	0.05	18347	True	0
sim_350_1000_0.001_0.00010033_0.00053507_0.0_5e-05_0.0_5_5_0.05_rep1	results_fast.txt	350	1000	0.001	0.00010033	0.00053507	True	0.0	5e-05	0.0	5	5	0.05	15063	False	0
sim_350_1000_0.001_0.00010033_0.00053507_0.0_5e-05_0.0_10_5_0.05_rep1	results_fast.txt	350	1000	0.001	0.00010033	0.00053507	True	0.0	5e-05	0.0	10	5	0.05	1364	False	0
sim_350_1000_0.001_0.00010033_0.0_0.0_5e-05_0.0_20_5_0.05_rep1	results_fast.txt	350	1000	0.001	0.00010033	0.0	True	0.0	5e-05	0.0	20	5	0.05	20076	False	0
sim_350_1000_0.001_0.00010033_0.0_0.0003_5e-05_0.0_20_5_0.05_rep1	results_fast.txt	350	1000	0.001	0.00010033	0.0	True	0.0003	5e-05	0.0	20	5	0.05	25140	False	0
sim_350_1000_0.001_0.00010033_0.0_0.0_0.0_0.0_5_5_0.05_rep1	results_fast.txt	350	1000	0.001	0.00010033	0.0	True	0.0	0.0	0.0	5	5	0.05	28673	False	0
sim_350_1000_0.001_0.00010033_0.0_0.0003_0.0_0.0_5_5_0.05_rep2	results_fast.txt	350	1000	0.001	0.00010033	0.0	True	0.0003	0.0	0.0	5	5	0.05	11812	True	0
sim_350_1000_0.001_0.00010033_0.0_0.0003_5e-05_0.0_10_20_0.1_rep1	results_fast.txt	350	1000	0.001	0.00010033	0.0	True	0.0003	5e-05	0.0	10	20	0.1	20859	False	0
sim_350_1000_0.001_0.00010033_0.0_0.0_5e-05_0.0_20_10_0.05_rep2	results_fast.txt	350	1000	0.001	0.00010033	0.0	True	0.0	5e-05	0.0	20	10	0.05	22624	True	0
sim_350_1000_0.001_0.00010033_0.00053507_0.0_5e-05_0.0_10_5_0.1_rep2	results_fast.txt	350	1000	0.001	0.00010033	0.00053507	True	0.0	5e-05	0.0	10	5	0.1	19671	False	0
sim_350_1000_0.001_0.0_0.00053507_0.0003_5e-05_5e-05_20_20_0.05_rep2	results_fast.txt	350	1000	0.001	0.0	0.00053507	True	0.0003	5e-05	5e-05	20	20	0.05	11416	False	0
sim_350_1000_0.005_0.0_0.0_0.0003_5e-05_5e-05_5_20_0.05_rep2	results_fast.txt	350	1000	0.005	0.0	0.0	True	0.0003	5e-05	5e-05	5	20	0.05	374	False	0
sim_350_1000_0.001_0.00010033_0.00053507_0.0003_0.0_5e-05_5_20_0.1_rep2	results_fast.txt	350	1000	0.001	0.00010033	0.00053507	True	0.0003	0.0	5e-05	5	20	0.1	22144	False	0
sim_350_1000_0.001_0.00010033_0.00053507_0.0003_0.0_0.0_5_20_0.1_rep2	results_fast.txt	350	1000	0.001	0.00010033	0.00053507	True	0.0003	0.0	0.0	5	20	0.1	19830	False	0
sim_350_1000_0.001_0.00010033_0.0_0.0003_0.0_5e-05_10_10_0.05_rep1	results_fast.txt	350	1000	0.001	0.00010033	0.0	True	0.0003	0.0	5e-05	10	10	0.05	14034	False	0
sim_350_1000_0.005_0.0_0.0_0.0_0.0_5e-05_10_10_0.1_rep2	results_fast.txt	350	1000	0.005	0.0	0.0	True	0.0	0.0	5e-05	10	10	0.1	4499	False	0
sim_350_1000_0.001_0.0_0.00053507_0.0_0.0_0.0_20_20_0.1_rep1	results_fast.txt	350	1000	0.001	0.0	0.00053507	True	0.0	0.0	0.0	20	20	0.1	28053	False	0
sim_350_1000_0.001_0.00010033_0.0_0.0003_0.0_0.0_20_10_0.05_rep2	results_fast.txt	350	1000	0.001	0.00010033	0.0	True	0.0003	0.0	0.0	20	10	0.05	18932	True	0
sim_350_1000_0.001_0.00010033_0.00053507_0.0003_0.0_0.0_5_20_0.05_rep2	results_fast.txt	350	1000	0.001	0.00010033	0.00053507	True	0.0003	0.0	0.0	5	20	0.05	14179	False	0
sim_350_1000_0.001_0.00010033_0.0_0.0003_0.0_0.0_20_20_0.1_rep2	results_fast.txt	350	1000	0.001	0.00010033	0.0	True	0.0003	0.0	0.0	20	20	0.1	24876	False	0
sim_350_1000_0.001_0.00010033_0.00053507_0.0003_5e-05_5e-05_5_20_0.1_rep1	results_fast.txt	350	1000	0.001	0.00010033	0.00053507	True	0.0003	5e-05	5e-05	5	20	0.1	28815	False	0
sim_350_1000_0.001_0.00010033_0.0_0.0_5e-05_0.0_10_10_0.05_rep1	results_fast.txt	350	1000	0.001	0.00010033	0.0	True	0.0	5e-05	0.0	10	10	0.05	61	False	0
sim_350_1000_0.001_0.00010033_0.0_0.0_0.0_5e-05_10_20_0.05_rep2	results_fast.txt	350	1000	0.001	0.00010033	0.0	True	0.0	0.0	5e-05	10	20	0.05	25792	True	0
sim_350_1000_0.001_0.00010033_0.0_0.0_0.0_0.0_20_5_0.1_rep2	results_fast.txt	350	1000	0.001	0.00010033	0.0	True	0.0	0.0	0.0	20	5	0.1	8411	True	0
sim_350_1000_0.001_0.00010033_0.0_0.0_5e-05_0.0_5_10_0.05_rep2	results_fast.txt	350	1000	0.001	0.00010033	0.0	True	0.0	5e-05	0.0	5	10	0.05	4163	False	0
sim_350_1000_0.001_0.00010033_0.00053507_0.0_0.0_0.0_10_10_0.05_rep2	results_fast.txt	350	1000	0.001	0.00010033	0.00053507	True	0.0	0.0	0.0	10	10	0.05	27673	False	0
sim_350_1000_0.001_0.0_0.00053507_0.0003_5e-05_5e-05_20_20_0.1_rep2	results_fast.txt	350	1000	0.001	0.0	0.00053507	True	0.0003	5e-05	5e-05	20	20	0.1	2074	False	0
sim_350_1000_0.001_0.00010033_0.00053507_0.0003_0.0_5e-05_20_20_0.05_rep2	results_fast.txt	350	1000	0.001	0.00010033	0.00053507	True	0.0003	0.0	5e-05	20	20	0.05	8722	False	0
sim_350_1000_0.001_0.00010033_0.00053507_0.0_5e-05_5e-05_5_20_0.1_rep1	results_fast.txt	350	1000	0.001	0.00010033	0.00053507	True	0.0	5e-05	5e-05	5	20	0.1	28266	False	0
sim_350_1000_0.001_0.00010033_0.00053507_0.0_5e-05_0.0_10_10_0.1_rep1	results_fast.txt	350	1000	0.001	0.00010033	0.00053507	True	0.0	5e-05	0.0	10	10	0.1	24961	False	0
sim_350_1000_0.001_0.00010033_0.00053507_0.0_0.0_5e-05_20_5_0.05_rep1	results_fast.txt	350	1000	0.001	0.00010033	0.00053507	True	0.0	0.0	5e-05	20	5	0.05	9952	False	0
sim_350_1000_0.001_0.00010033_0.00053507_0.0003_5e-05_0.0_10_10_0.05_rep2	results_fast.txt	350	1000	0.001	0.00010033	0.00053507	True	0.0003	5e-05	0.0	10	10	0.05	21127	False	0
sim_350_1000_0.001_0.00010033_0.00053507_0.0003_5e-05_0.0_5_10_0.05_rep2	results_fast.txt	350	1000	0.001	0.00010033	0.00053507	True	0.0003	5e-05	0.0	5	10	0.05	26191	False	0
sim_350_1000_0.001_0.00010033_0.0_0.0003_0.0_5e-05_20_20_0.1_rep1	results_fast.txt	350	1000	0.001	0.00010033	0.0	True	0.0003	0.0	5e-05	20	20	0.1	15021	False	0
sim_350_1000_0.001_0.00010033_0.00053507_0.0_5e-05_5e-05_5_10_0.05_rep2	results_fast.txt	350	1000	0.001	0.00010033	0.00053507	True	0.0	5e-05	5e-05	5	10	0.05	24883	False	0
sim_350_1000_0.001_0.00010033_0.0_0.0003_5e-05_5e-05_20_5_0.05_rep1	results_fast.txt	350	1000	0.001	0.00010033	0.0	True	0.0003	5e-05	5e-05	20	5	0.05	544	False	0
sim_350_1000_0.001_0.00010033_0.0_0.0003_5e-05_5e-05_20_20_0.05_rep2	results_fast.txt	350	1000	0.001	0.00010033	0.0	True	0.0003	5e-05	5e-05	20	20	0.05	16108	True	0
sim_350_1000_0.001_0.00010033_0.0_0.0003_5e-05_5e-05_5_5_0.05_rep2	results_fast.txt	350	1000	0.001	0.00010033	0.0	True	0.0003	5e-05	5e-05	5	5	0.05	16858	False	0
sim_350_1000_0.001_0.00010033_0.00053507_0.0003_5e-05_0.0_5_20_0.1_rep2	results_fast.txt	350	1000	0.001	0.00010033	0.00053507	True	0.0003	5e-05	0.0	5	20	0.1	26486	False	0
sim_350_1000_0.001_0.00010033_0.00053507_0.0_0.0_5e-05_10_5_0.1_rep1	results_fast.txt	350	1000	0.001	0.00010033	0.00053507	True	0.0	0.0	5e-05	10	5	0.1	3105	False	0
sim_350_1000_0.001_0.00010033_0.00053507_0.0_0.0_0.0_5_20_0.05_rep1	results_fast.txt	350	1000	0.001	0.00010033	0.00053507	True	0.0	0.0	0.0	5	20	0.05	3777	True	0
sim_350_1000_0.001_0.00010033_0.00053507_0.0_0.0_0.0_5_5_0.1_rep2	results_fast.txt	350	1000	0.001	0.00010033	0.00053507	True	0.0	0.0	0.0	5	5	0.1	25832	True	0
sim_350_1000_0.001_0.00010033_0.00053507_0.0_0.0_5e-05_5_10_0.05_rep2	results_fast.txt	350	1000	0.001	0.00010033	0.00053507	True	0.0	0.0	5e-05	5	10	0.05	2887	False	0
sim_350_1000_0.001_0.00010033_0.00053507_0.0_5e-05_5e-05_10_10_0.05_rep2	results_fast.txt	350	1000	0.001	0.00010033	0.00053507	True	0.0	5e-05	5e-05	10	10	0.05	15383	False	0
sim_350_1000_0.001_0.00010033_0.00053507_0.0_0.0_0.0_5_10_0.05_rep1	results_fast.txt	350	1000	0.001	0.00010033	0.00053507	True	0.0	0.0	0.0	5	10	0.05	23834	True	0
sim_350_1000_0.005_0.0_0.0_0.0003_5e-05_0.0_10_10_0.05_rep2	results_fast.txt	350	1000	0.005	0.0	0.0	True	0.0003	5e-05	0.0	10	10	0.05	9679	True	0
sim_350_1000_0.001_0.00010033_0.00053507_0.0003_0.0_0.0_5_10_0.1_rep2	results_fast.txt	350	1000	0.001	0.00010033	0.00053507	True	0.0003	0.0	0.0	5	10	0.1	13930	False	0
sim_350_1000_0.001_0.00010033_0.0_0.0003_5e-05_5e-05_20_10_0.1_rep2	results_fast.txt	350	1000	0.001	0.00010033	0.0	True	0.0003	5e-05	5e-05	20	10	0.1	3404	True	0
sim_350_1000_0.001_0.00010033_0.00053507_0.0003_5e-05_0.0_5_10_0.1_rep1	results_fast.txt	350	1000	0.001	0.00010033	0.00053507	True	0.0003	5e-05	0.0	5	10	0.1	27174	False	0
sim_350_1000_0.001_0.00010033_0.00053507_0.0_5e-05_0.0_20_20_0.05_rep2	results_fast.txt	350	1000	0.001	0.00010033	0.00053507	True	0.0	5e-05	0.0	20	20	0.05	203	False	0
sim_350_1000_0.001_0.00010033_0.00053507_0.0_5e-05_5e-05_10_10_0.1_rep2	results_fast.txt	350	1000	0.001	0.00010033	0.00053507	True	0.0	5e-05	5e-05	10	10	0.1	3422	False	0
sim_350_1000_0.001_0.00010033_0.00053507_0.0_5e-05_5e-05_20_20_0.05_rep1	results_fast.txt	350	1000	0.001	0.00010033	0.00053507	True	0.0	5e-05	5e-05	20	20	0.05	17383	False	0
sim_350_1000_0.001_0.00010033_0.00053507_0.0_5e-05_5e-05_10_20_0.1_rep2	results_fast.txt	350	1000	0.001	0.00010033	0.00053507	True	0.0	5e-05	5e-05	10	20	0.1	21740	False	0
sim_350_1000_0.001_0.00010033_0.00053507_0.0003_0.0_0.0_20_5_0.1_rep2	results_fast.txt	350	1000	0.001	0.00010033	0.00053507	True	0.0003	0.0	0.0	20	5	0.1	11144	False	0
sim_350_1000_0.001_0.00010033_0.0_0.0003_0.0_5e-05_20_10_0.1_rep2	results_fast.txt	350	1000	0.001	0.00010033	0.0	True	0.0003	0.0	5e-05	20	10	0.1	2700	True	0
sim_350_1000_0.001_0.00010033_0.0_0.0003_5e-05_5e-05_20_5_0.05_rep2	results_fast.txt	350	1000	0.001	0.00010033	0.0	True	0.0003	5e-05	5e-05	20	5	0.05	12075	True	0
sim_350_1000_0.001_0.00010033_0.0_0.0_5e-05_0.0_20_10_0.1_rep1	results_fast.txt	350	1000	0.001	0.00010033	0.0	True	0.0	5e-05	0.0	20	10	0.1	12854	True	0
sim_350_1000_0.001_0.00010033_0.00053507_0.0_0.0_5e-05_20_10_0.05_rep1	results_fast.txt	350	1000	0.001	0.00010033	0.00053507	True	0.0	0.0	5e-05	20	10	0.05	27882	True	0
sim_350_1000_0.001_0.00010033_0.00053507_0.0_0.0_0.0_10_10_0.1_rep2	results_fast.txt	350	1000	0.001	0.00010033	0.00053507	True	0.0	0.0	0.0	10	10	0.1	21680	False	0
sim_350_1000_0.001_0.00010033_0.00053507_0.0_0.0_0.0_20_20_0.05_rep1	results_fast.txt	350	1000	0.001	0.00010033	0.00053507	True	0.0	0.0	0.0	20	20	0.05	28595	False	0
sim_350_1000_0.001_0.00010033_0.00053507_0.0_5e-05_0.0_10_10_0.05_rep2	results_fast.txt	350	1000	0.001	0.00010033	0.00053507	True	0.0	5e-05	0.0	10	10	0.05	17896	True	0
sim_350_1000_0.001_0.00010033_0.00053507_0.0003_0.0_0.0_10_10_0.05_rep2	results_fast.txt	350	1000	0.001	0.00010033	0.00053507	True	0.0003	0.0	0.0	10	10	0.05	15394	False	0
sim_350_1000_0.001_0.00010033_0.00053507_0.0_0.0_0.0_20_5_0.1_rep1	results_fast.txt	350	1000	0.001	0.00010033	0.00053507	True	0.0	0.0	0.0	20	5	0.1	20331	False	0
sim_350_1000_0.001_0.00010033_0.00053507_0.0003_0.0_0.0_10_10_0.05_rep1	results_fast.txt	350	1000	0.001	0.00010033	0.00053507	True	0.0003	0.0	0.0	10	10	0.05	15344	False	0
sim_350_1000_0.001_0.00010033_0.00053507_0.0003_0.0_5e-05_10_20_0.05_rep1	results_fast.txt	350	1000	0.001	0.00010033	0.00053507	True	0.0003	0.0	5e-05	10	20	0.05	517	False	0
sim_350_1000_0.001_0.00010033_0.00053507_0.0003_0.0_5e-05_20_10_0.1_rep2	results_fast.txt	350	1000	0.001	0.00010033	0.00053507	True	0.0003	0.0	5e-05	20	10	0.1	29729	False	0
sim_350_1000_0.001_0.00010033_0.0_0.0003_5e-05_0.0_20_5_0.05_rep2	results_fast.txt	350	1000	0.001	0.00010033	0.0	True	0.0003	5e-05	0.0	20	5	0.05	29134	False	0
sim_350_1000_0.005_0.0_0.0_0.0_0.0_0.0_5_5_0.05_rep2	results_fast.txt	350	1000	0.005	0.0	0.0	True	0.0	0.0	0.0	5	5	0.05	3339	True	0
sim_350_1000_0.001_0.00010033_0.0_0.0003_5e-05_0.0_10_20_0.1_rep2	results_fast.txt	350	1000	0.001	0.00010033	0.0	True	0.0003	5e-05	0.0	10	20	0.1	530	True	0
sim_350_1000_0.001_0.00010033_0.00053507_0.0_0.0_5e-05_10_10_0.05_rep2	results_fast.txt	350	1000	0.001	0.00010033	0.00053507	True	0.0	0.0	5e-05	10	10	0.05	6325	False	0
sim_350_1000_0.001_0.00010033_0.0_0.0_0.0_5e-05_10_20_0.1_rep2	results_fast.txt	350	1000	0.001	0.00010033	0.0	True	0.0	0.0	5e-05	10	20	0.1	4320	True	0
sim_350_1000_0.001_0.00010033_0.0_0.0_5e-05_5e-05_20_10_0.1_rep2	results_fast.txt	350	1000	0.001	0.00010033	0.0	True	0.0	5e-05	5e-05	20	10	0.1	20551	True	0
sim_350_1000_0.001_0.00010033_0.0_0.0_0.0_5e-05_10_20_0.05_rep1	results_fast.txt	350	1000	0.001	0.00010033	0.0	True	0.0	0.0	5e-05	10	20	0.05	8587	True	0
sim_350_1000_0.001_0.00010033_0.00053507_0.0_5e-05_0.0_5_20_0.1_rep1	results_fast.txt	350	1000	0.001	0.00010033	0.00053507	True	0.0	5e-05	0.0	5	20	0.1	10778	False	0
sim_350_1000_0.001_0.00010033_0.00053507_0.0_0.0_5e-05_5_5_0.1_rep1	results_fast.txt	350	1000	0.001	0.00010033	0.00053507	True	0.0	0.0	5e-05	5	5	0.1	7392	False	0
sim_350_1000_0.001_0.00010033_0.00053507_0.0_0.0_0.0_5_5_0.1_rep1	results_fast.txt	350	1000	0.001	0.00010033	0.00053507	True	0.0	0.0	0.0	5	5	0.1	13882	False	0
sim_350_1000_0.001_0.00010033_0.00053507_0.0_0.0_5e-05_10_10_0.1_rep2	results_fast.txt	350	1000	0.001	0.00010033	0.00053507	True	0.0	0.0	5e-05	10	10	0.1	27416	False	0
sim_350_1000_0.001_0.00010033_0.00053507_0.0_0.0_5e-05_10_5_0.05_rep1	results_fast.txt	350	1000	0.001	0.00010033	0.00053507	True	0.0	0.0	5e-05	10	5	0.05	12458	False	0
sim_350_1000_0.001_0.00010033_0.00053507_0.0_5e-05_0.0_10_5_0.1_rep1	results_fast.txt	350	1000	0.001	0.00010033	0.00053507	True	0.0	5e-05	0.0	10	5	0.1	16901	False	0
sim_350_1000_0.001_0.00010033_0.00053507_0.0003_0.0_0.0_10_20_0.05_rep1	results_fast.txt	350	1000	0.001	0.00010033	0.00053507	True	0.0003	0.0	0.0	10	20	0.05	12047	False	0
sim_350_1000_0.001_0.00010033_0.00053507_0.0003_0.0_5e-05_10_10_0.05_rep1	results_fast.txt	350	1000	0.001	0.00010033	0.00053507	True	0.0003	0.0	5e-05	10	10	0.05	27193	False	0
sim_350_1000_0.001_0.00010033_0.00053507_0.0003_5e-05_0.0_10_20_0.05_rep2	results_fast.txt	350	1000	0.001	0.00010033	0.00053507	True	0.0003	5e-05	0.0	10	20	0.05	11956	False	0
sim_350_1000_0.001_0.00010033_0.00053507_0.0003_0.0_0.0_10_20_0.1_rep1	results_fast.txt	350	1000	0.001	0.00010033	0.00053507	True	0.0003	0.0	0.0	10	20	0.1	16613	False	0
sim_350_1000_0.001_0.00010033_0.0_0.0_0.0_0.0_20_20_0.05_rep1	results_fast.txt	350	1000	0.001	0.00010033	0.0	True	0.0	0.0	0.0	20	20	0.05	15121	False	0
sim_350_1000_0.001_0.00010033_0.00053507_0.0_5e-05_5e-05_10_5_0.1_rep2	results_fast.txt	350	1000	0.001	0.00010033	0.00053507	True	0.0	5e-05	5e-05	10	5	0.1	23032	False	0
sim_350_1000_0.001_0.00010033_0.00053507_0.0003_5e-05_0.0_20_10_0.1_rep1	results_fast.txt	350	1000	0.001	0.00010033	0.00053507	True	0.0003	5e-05	0.0	20	10	0.1	20531	False	0
sim_350_1000_0.001_0.00010033_0.0_0.0_0.0_0.0_20_10_0.1_rep1	results_fast.txt	350	1000	0.001	0.00010033	0.0	True	0.0	0.0	0.0	20	10	0.1	4494	False	0
sim_350_1000_0.001_0.00010033_0.0_0.0_5e-05_5e-05_20_20_0.1_rep2	results_fast.txt	350	1000	0.001	0.00010033	0.0	True	0.0	5e-05	5e-05	20	20	0.1	4328	False	0
sim_350_1000_0.001_0.00010033_0.0_0.0003_5e-05_5e-05_20_5_0.1_rep2	results_fast.txt	350	1000	0.001	0.00010033	0.0	True	0.0003	5e-05	5e-05	20	5	0.1	10140	False	0
sim_350_1000_0.001_0.00010033_0.00053507_0.0003_0.0_0.0_20_10_0.05_rep2	results_fast.txt	350	1000	0.001	0.00010033	0.00053507	True	0.0003	0.0	0.0	20	10	0.05	419	False	0
sim_350_1000_0.001_0.00010033_0.00053507_0.0_0.0_0.0_20_5_0.05_rep2	results_fast.txt	350	1000	0.001	0.00010033	0.00053507	True	0.0	0.0	0.0	20	5	0.05	19893	True	0
sim_350_1000_0.001_0.00010033_0.0_0.0003_5e-05_0.0_10_20_0.05_rep2	results_fast.txt	350	1000	0.001	0.00010033	0.0	True	0.0003	5e-05	0.0	10	20	0.05	14272	False	0
sim_350_1000_0.001_0.00010033_0.00053507_0.0_5e-05_0.0_5_5_0.1_rep1	results_fast.txt	350	1000	0.001	0.00010033	0.00053507	True	0.0	5e-05	0.0	5	5	0.1	9678	False	0
sim_350_1000_0.001_0.00010033_0.00053507_0.0003_5e-05_5e-05_5_20_0.1_rep2	results_fast.txt	350	1000	0.001	0.00010033	0.00053507	True	0.0003	5e-05	5e-05	5	20	0.1	19254	False	0
sim_350_1000_0.001_0.00010033_0.00053507_0.0_5e-05_0.0_10_20_0.1_rep1	results_fast.txt	350	1000	0.001	0.00010033	0.00053507	True	0.0	5e-05	0.0	10	20	0.1	8853	False	0
sim_350_1000_0.001_0.00010033_0.00053507_0.0003_0.0_5e-05_20_20_0.05_rep1	results_fast.txt	350	1000	0.001	0.00010033	0.00053507	True	0.0003	0.0	5e-05	20	20	0.05	20397	True	0
sim_350_1000_0.001_0.00010033_0.0_0.0003_5e-05_5e-05_20_20_0.05_rep1	results_fast.txt	350	1000	0.001	0.00010033	0.0	True	0.0003	5e-05	5e-05	20	20	0.05	885	False	0
sim_350_1000_0.001_0.00010033_0.0_0.0003_5e-05_0.0_20_5_0.1_rep2	results_fast.txt	350	1000	0.001	0.00010033	0.0	True	0.0003	5e-05	0.0	20	5	0.1	22619	False	0
sim_350_1000_0.001_0.00010033_0.0_0.0003_5e-05_5e-05_20_10_0.1_rep1	results_fast.txt	350	1000	0.001	0.00010033	0.0	True	0.0003	5e-05	5e-05	20	10	0.1	13385	False	0
sim_350_1000_0.001_0.00010033_0.00053507_0.0003_5e-05_0.0_20_5_0.05_rep1	results_fast.txt	350	1000	0.001	0.00010033	0.00053507	True	0.0003	5e-05	0.0	20	5	0.05	26970	False	0
sim_350_1000_0.001_0.00010033_0.0_0.0003_5e-05_0.0_20_5_0.1_rep1	results_fast.txt	350	1000	0.001	0.00010033	0.0	True	0.0003	5e-05	0.0	20	5	0.1	16082	False	0
sim_350_1000_0.001_0.00010033_0.0_0.0_5e-05_0.0_20_10_0.05_rep1	results_fast.txt	350	1000	0.001	0.00010033	0.0	True	0.0	5e-05	0.0	20	10	0.05	704	True	0
sim_350_1000_0.001_0.00010033_0.00053507_0.0_0.0_5e-05_5_5_0.1_rep2	results_fast.txt	350	1000	0.001	0.00010033	0.00053507	True	0.0	0.0	5e-05	5	5	0.1	9792	False	0
sim_350_1000_0.005_0.0_0.0_0.0003_0.0_0.0_5_20_0.1_rep1	results_fast.txt	350	1000	0.005	0.0	0.0	True	0.0003	0.0	0.0	5	20	0.1	1094	True	0
sim_350_1000_0.005_0.0_0.0_0.0003_5e-05_5e-05_5_10_0.1_rep2	results_fast.txt	350	1000	0.005	0.0	0.0	True	0.0003	5e-05	5e-05	5	10	0.1	15773	True	0
sim_350_1000_0.001_0.00010033_0.00053507_0.0_5e-05_0.0_5_5_0.1_rep2	results_fast.txt	350	1000	0.001	0.00010033	0.00053507	True	0.0	5e-05	0.0	5	5	0.1	20167	False	0
sim_350_1000_0.001_0.00010033_0.00053507_0.0_0.0_5e-05_10_20_0.05_rep2	results_fast.txt	350	1000	0.001	0.00010033	0.00053507	True	0.0	0.0	5e-05	10	20	0.05	23801	False	0
sim_350_1000_0.001_0.00010033_0.00053507_0.0003_5e-05_0.0_20_5_0.1_rep2	results_fast.txt	350	1000	0.001	0.00010033	0.00053507	True	0.0003	5e-05	0.0	20	5	0.1	598	False	0
sim_350_1000_0.001_0.00010033_0.00053507_0.0003_5e-05_0.0_5_10_0.1_rep2	results_fast.txt	350	1000	0.001	0.00010033	0.00053507	True	0.0003	5e-05	0.0	5	10	0.1	1045	False	0
sim_350_1000_0.001_0.00010033_0.00053507_0.0003_5e-05_5e-05_5_10_0.1_rep1	results_fast.txt	350	1000	0.001	0.00010033	0.00053507	True	0.0003	5e-05	5e-05	5	10	0.1	20575	False	0
sim_350_1000_0.001_0.00010033_0.00053507_0.0003_0.0_5e-05_10_10_0.1_rep1	results_fast.txt	350	1000	0.001	0.00010033	0.00053507	True	0.0003	0.0	5e-05	10	10	0.1	517	False	0
sim_350_1000_0.001_0.00010033_0.00053507_0.0_5e-05_0.0_5_10_0.1_rep2	results_fast.txt	350	1000	0.001	0.00010033	0.00053507	True	0.0	5e-05	0.0	5	10	0.1	21223	False	0
sim_350_1000_0.001_0.0_0.00053507_0.0003_5e-05_0.0_20_20_0.05_rep1	results_fast.txt	350	1000	0.001	0.0	0.00053507	True	0.0003	5e-05	0.0	20	20	0.05	23714	False	0
sim_350_1000_0.001_0.00010033_0.00053507_0.0003_0.0_0.0_10_10_0.1_rep1	results_fast.txt	350	1000	0.001	0.00010033	0.00053507	True	0.0003	0.0	0.0	10	10	0.1	12087	False	0
sim_350_1000_0.001_0.00010033_0.00053507_0.0003_5e-05_0.0_5_10_0.05_rep1	results_fast.txt	350	1000	0.001	0.00010033	0.00053507	True	0.0003	5e-05	0.0	5	10	0.05	29179	False	0
sim_350_1000_0.001_0.00010033_0.00053507_0.0003_0.0_0.0_5_10_0.1_rep1	results_fast.txt	350	1000	0.001	0.00010033	0.00053507	True	0.0003	0.0	0.0	5	10	0.1	13868	False	0
sim_350_1000_0.001_0.00010033_0.0_0.0_0.0_5e-05_20_20_0.05_rep1	results_fast.txt	350	1000	0.001	0.00010033	0.0	True	0.0	0.0	5e-05	20	20	0.05	28679	False	0
sim_350_1000_0.005_0.0_0.0_0.0_0.0_5e-05_5_20_0.05_rep1	results_fast.txt	350	1000	0.005	0.0	0.0	True	0.0	0.0	5e-05	5	20	0.05	2310	True	0
sim_350_1000_0.001_0.00010033_0.00053507_0.0_0.0_5e-05_5_20_0.1_rep1	results_fast.txt	350	1000	0.001	0.00010033	0.00053507	True	0.0	0.0	5e-05	5	20	0.1	9486	False	0
sim_350_1000_0.001_0.00010033_0.00053507_0.0_0.0_0.0_5_10_0.1_rep1	results_fast.txt	350	1000	0.001	0.00010033	0.00053507	True	0.0	0.0	0.0	5	10	0.1	3831	False	0
sim_350_1000_0.001_0.00010033_0.00053507_0.0_0.0_5e-05_10_20_0.05_rep1	results_fast.txt	350	1000	0.001	0.00010033	0.00053507	True	0.0	0.0	5e-05	10	20	0.05	29263	False	0
sim_350_1000_0.005_0.0_0.0_0.0003_0.0_5e-05_10_10_0.05_rep1	results_fast.txt	350	1000	0.005	0.0	0.0	True	0.0003	0.0	5e-05	10	10	0.05	9839	True	0
sim_350_1000_0.001_0.00010033_0.00053507_0.0_0.0_0.0_10_10_0.1_rep1	results_fast.txt	350	1000	0.001	0.00010033	0.00053507	True	0.0	0.0	0.0	10	10	0.1	17520	True	0
sim_350_1000_0.001_0.00010033_0.00053507_0.0003_5e-05_5e-05_20_10_0.05_rep1	results_fast.txt	350	1000	0.001	0.00010033	0.00053507	True	0.0003	5e-05	5e-05	20	10	0.05	26497	False	0
sim_350_1000_0.005_0.0_0.0_0.0003_5e-05_0.0_5_10_0.1_rep2	results_fast.txt	350	1000	0.005	0.0	0.0	True	0.0003	5e-05	0.0	5	10	0.1	6468	True	0
sim_350_1000_0.001_0.00010033_0.00053507_0.0_5e-05_5e-05_20_20_0.1_rep1	results_fast.txt	350	1000	0.001	0.00010033	0.00053507	True	0.0	5e-05	5e-05	20	20	0.1	24848	False	0
sim_350_1000_0.001_0.00010033_0.00053507_0.0_5e-05_5e-05_10_5_0.1_rep1	results_fast.txt	350	1000	0.001	0.00010033	0.00053507	True	0.0	5e-05	5e-05	10	5	0.1	29444	False	0
sim_350_1000_0.001_0.00010033_0.00053507_0.0003_0.0_0.0_5_10_0.05_rep1	results_fast.txt	350	1000	0.001	0.00010033	0.00053507	True	0.0003	0.0	0.0	5	10	0.05	26865	False	0
sim_350_1000_0.001_0.00010033_0.00053507_0.0003_5e-05_5e-05_10_5_0.1_rep2	results_fast.txt	350	1000	0.001	0.00010033	0.00053507	True	0.0003	5e-05	5e-05	10	5	0.1	26035	False	0
sim_350_1000_0.001_0.00010033_0.0_0.0_5e-05_0.0_20_20_0.1_rep1	results_fast.txt	350	1000	0.001	0.00010033	0.0	True	0.0	5e-05	0.0	20	20	0.1	13642	False	0
sim_350_1000_0.001_0.00010033_0.0_0.0003_5e-05_0.0_20_10_0.1_rep1	results_fast.txt	350	1000	0.001	0.00010033	0.0	True	0.0003	5e-05	0.0	20	10	0.1	27404	False	0
sim_350_1000_0.001_0.00010033_0.0_0.0003_0.0_5e-05_20_20_0.1_rep2	results_fast.txt	350	1000	0.001	0.00010033	0.0	True	0.0003	0.0	5e-05	20	20	0.1	7671	True	0
sim_350_1000_0.001_0.00010033_0.00053507_0.0003_5e-05_0.0_20_5_0.1_rep1	results_fast.txt	350	1000	0.001	0.00010033	0.00053507	True	0.0003	5e-05	0.0	20	5	0.1	9994	False	0
sim_350_1000_0.005_0.0_0.0_0.0003_0.0_0.0_10_5_0.1_rep1	results_fast.txt	350	1000	0.005	0.0	0.0	True	0.0003	0.0	0.0	10	5	0.1	10092	True	0
sim_350_1000_0.005_0.0_0.0_0.0003_0.0_5e-05_5_20_0.1_rep1	results_fast.txt	350	1000	0.005	0.0	0.0	True	0.0003	0.0	5e-05	5	20	0.1	9290	True	0
sim_350_1000_0.001_0.00010033_0.00053507_0.0003_0.0_5e-05_20_10_0.1_rep1	results_fast.txt	350	1000	0.001	0.00010033	0.00053507	True	0.0003	0.0	5e-05	20	10	0.1	18325	True	0
sim_350_1000_0.001_0.00010033_0.00053507_0.0003_0.0_0.0_20_10_0.1_rep1	results_fast.txt	350	1000	0.001	0.00010033	0.00053507	True	0.0003	0.0	0.0	20	10	0.1	27121	False	0
sim_350_1000_0.001_0.00010033_0.00053507_0.0003_0.0_5e-05_20_5_0.1_rep1	results_fast.txt	350	1000	0.001	0.00010033	0.00053507	True	0.0003	0.0	5e-05	20	5	0.1	16214	True	0
sim_350_1000_0.005_0.0_0.0_0.0_0.0_0.0_5_20_0.05_rep2	results_fast.txt	350	1000	0.005	0.0	0.0	True	0.0	0.0	0.0	5	20	0.05	21547	True	0
sim_350_1000_0.005_0.0_0.0_0.0_0.0_5e-05_10_10_0.05_rep1	results_fast.txt	350	1000	0.005	0.0	0.0	True	0.0	0.0	5e-05	10	10	0.05	27027	True	0
sim_350_1000_0.005_0.0_0.0_0.0_5e-05_0.0_5_20_0.1_rep2	results_fast.txt	350	1000	0.005	0.0	0.0	True	0.0	5e-05	0.0	5	20	0.1	1494	True	0
sim_350_1000_0.005_0.0_0.0_0.0003_5e-05_5e-05_5_10_0.1_rep1	results_fast.txt	350	1000	0.005	0.0	0.0	True	0.0003	5e-05	5e-05	5	10	0.1	21596	True	0
sim_350_1000_0.005_0.0_0.0_0.0003_5e-05_0.0_5_20_0.05_rep1	results_fast.txt	350	1000	0.005	0.0	0.0	True	0.0003	5e-05	0.0	5	20	0.05	25002	True	0
sim_350_1000_0.005_0.0_0.0_0.0003_5e-05_0.0_5_20_0.1_rep2	results_fast.txt	350	1000	0.005	0.0	0.0	True	0.0003	5e-05	0.0	5	20	0.1	11339	True	0
sim_350_1000_0.001_0.00010033_0.00053507_0.0_0.0_5e-05_5_10_0.1_rep1	results_fast.txt	350	1000	0.001	0.00010033	0.00053507	True	0.0	0.0	5e-05	5	10	0.1	3841	False	0
sim_350_1000_0.001_0.00010033_0.00053507_0.0_0.0_0.0_20_10_0.1_rep1	results_fast.txt	350	1000	0.001	0.00010033	0.00053507	True	0.0	0.0	0.0	20	10	0.1	12213	False	0
sim_350_1000_0.001_0.00010033_0.00053507_0.0_0.0_0.0_20_10_0.1_rep2	results_fast.txt	350	1000	0.001	0.00010033	0.00053507	True	0.0	0.0	0.0	20	10	0.1	8739	False	0
sim_350_1000_0.001_0.00010033_0.00053507_0.0_5e-05_0.0_20_20_0.1_rep1	results_fast.txt	350	1000	0.001	0.00010033	0.00053507	True	0.0	5e-05	0.0	20	20	0.1	25309	False	0
sim_350_1000_0.001_0.00010033_0.00053507_0.0_0.0_0.0_20_20_0.05_rep2	results_fast.txt	350	1000	0.001	0.00010033	0.00053507	True	0.0	0.0	0.0	20	20	0.05	10741	False	0
sim_350_1000_0.001_0.00010033_0.00053507_0.0_5e-05_5e-05_10_20_0.05_rep2	results_fast.txt	350	1000	0.001	0.00010033	0.00053507	True	0.0	5e-05	5e-05	10	20	0.05	27861	False	0
sim_350_1000_0.001_0.00010033_0.00053507_0.0_5e-05_0.0_20_5_0.1_rep1	results_fast.txt	350	1000	0.001	0.00010033	0.00053507	True	0.0	5e-05	0.0	20	5	0.1	4659	False	0
sim_350_1000_0.001_0.00010033_0.00053507_0.0_5e-05_5e-05_5_10_0.05_rep1	results_fast.txt	350	1000	0.001	0.00010033	0.00053507	True	0.0	5e-05	5e-05	5	10	0.05	17230	False	0
sim_350_1000_0.001_0.00010033_0.00053507_0.0_5e-05_0.0_5_10_0.1_rep1	results_fast.txt	350	1000	0.001	0.00010033	0.00053507	True	0.0	5e-05	0.0	5	10	0.1	12617	False	0
sim_350_1000_0.005_0.0_0.0_0.0_0.0_0.0_5_20_0.1_rep2	results_fast.txt	350	1000	0.005	0.0	0.0	True	0.0	0.0	0.0	5	20	0.1	10863	False	0
sim_350_1000_0.005_0.0_0.0_0.0_0.0_0.0_5_20_0.05_rep1	results_fast.txt	350	1000	0.005	0.0	0.0	True	0.0	0.0	0.0	5	20	0.05	7304	True	0
sim_350_1000_0.001_0.00010033_0.0_0.0_0.0_0.0_20_20_0.05_rep2	results_fast.txt	350	1000	0.001	0.00010033	0.0	True	0.0	0.0	0.0	20	20	0.05	25385	False	0
sim_350_1000_0.005_0.0_0.0_0.0_5e-05_0.0_10_20_0.05_rep2	results_fast.txt	350	1000	0.005	0.0	0.0	True	0.0	5e-05	0.0	10	20	0.05	23720	True	0
sim_350_1000_0.005_0.0_0.0_0.0_0.0_5e-05_10_20_0.1_rep1	results_fast.txt	350	1000	0.005	0.0	0.0	True	0.0	0.0	5e-05	10	20	0.1	7935	True	0
sim_350_1000_0.005_0.0_0.0_0.0_5e-05_5e-05_10_5_0.1_rep2	results_fast.txt	350	1000	0.005	0.0	0.0	True	0.0	5e-05	5e-05	10	5	0.1	1982	True	0
sim_350_1000_0.001_0.00010033_0.0_0.0003_5e-05_0.0_20_20_0.05_rep1	results_fast.txt	350	1000	0.001	0.00010033	0.0	True	0.0003	5e-05	0.0	20	20	0.05	15137	True	0
sim_350_1000_0.005_0.0_0.0_0.0_5e-05_5e-05_10_5_0.05_rep2	results_fast.txt	350	1000	0.005	0.0	0.0	True	0.0	5e-05	5e-05	10	5	0.05	18425	True	0
sim_350_1000_0.001_0.00010033_0.0_0.0003_0.0_0.0_20_20_0.05_rep1	results_fast.txt	350	1000	0.001	0.00010033	0.0	True	0.0003	0.0	0.0	20	20	0.05	16724	False	0
sim_350_1000_0.005_0.0_0.0_0.0003_0.0_5e-05_5_20_0.05_rep1	results_fast.txt	350	1000	0.005	0.0	0.0	True	0.0003	0.0	5e-05	5	20	0.05	25868	True	0
sim_350_1000_0.005_0.0_0.0_0.0003_0.0_5e-05_10_5_0.05_rep1	results_fast.txt	350	1000	0.005	0.0	0.0	True	0.0003	0.0	5e-05	10	5	0.05	611	True	0
sim_350_1000_0.001_0.00010033_0.00053507_0.0_0.0_0.0_5_10_0.05_rep2	results_fast.txt	350	1000	0.001	0.00010033	0.00053507	True	0.0	0.0	0.0	5	10	0.05	18117	False	0
sim_350_1000_0.001_0.00010033_0.00053507_0.0003_5e-05_5e-05_20_5_0.1_rep1	results_fast.txt	350	1000	0.001	0.00010033	0.00053507	True	0.0003	5e-05	5e-05	20	5	0.1	3714	False	0
sim_350_1000_0.005_0.0_0.0_0.0_0.0_0.0_10_10_0.05_rep1	results_fast.txt	350	1000	0.005	0.0	0.0	True	0.0	0.0	0.0	10	10	0.05	18119	True	0
sim_350_1000_0.001_0.00010033_0.00053507_0.0003_5e-05_0.0_20_10_0.05_rep2	results_fast.txt	350	1000	0.001	0.00010033	0.00053507	True	0.0003	5e-05	0.0	20	10	0.05	5431	False	0
sim_350_1000_0.001_0.00010033_0.00053507_0.0003_5e-05_5e-05_5_5_0.1_rep1	results_fast.txt	350	1000	0.001	0.00010033	0.00053507	True	0.0003	5e-05	5e-05	5	5	0.1	14000	False	0
sim_350_1000_0.001_0.00010033_0.00053507_0.0003_0.0_5e-05_20_5_0.05_rep1	results_fast.txt	350	1000	0.001	0.00010033	0.00053507	True	0.0003	0.0	5e-05	20	5	0.05	16953	False	0
sim_350_1000_0.001_0.00010033_0.00053507_0.0003_5e-05_5e-05_5_10_0.05_rep1	results_fast.txt	350	1000	0.001	0.00010033	0.00053507	True	0.0003	5e-05	5e-05	5	10	0.05	12754	True	0
sim_350_1000_0.005_0.0_0.0_0.0_0.0_0.0_20_10_0.1_rep2	results_fast.txt	350	1000	0.005	0.0	0.0	True	0.0	0.0	0.0	20	10	0.1	25598	True	0
sim_350_1000_0.005_0.0_0.0_0.0_5e-05_5e-05_5_20_0.05_rep2	results_fast.txt	350	1000	0.005	0.0	0.0	True	0.0	5e-05	5e-05	5	20	0.05	3965	True	0
sim_350_1000_0.005_0.0_0.0_0.0003_5e-05_5e-05_10_5_0.1_rep1	results_fast.txt	350	1000	0.005	0.0	0.0	True	0.0003	5e-05	5e-05	10	5	0.1	5966	True	0
sim_350_1000_0.005_0.0_0.0_0.0_5e-05_0.0_5_20_0.05_rep1	results_fast.txt	350	1000	0.005	0.0	0.0	True	0.0	5e-05	0.0	5	20	0.05	28422	True	0
sim_350_1000_0.005_0.0_0.0_0.0_0.0_5e-05_10_10_0.05_rep2	results_fast.txt	350	1000	0.005	0.0	0.0	True	0.0	0.0	5e-05	10	10	0.05	428	True	0
sim_350_1000_0.005_0.0_0.0_0.0_5e-05_0.0_10_5_0.05_rep1	results_fast.txt	350	1000	0.005	0.0	0.0	True	0.0	5e-05	0.0	10	5	0.05	4502	True	0
sim_350_1000_0.001_0.00010033_0.00053507_0.0_0.0_5e-05_10_10_0.1_rep1	results_fast.txt	350	1000	0.001	0.00010033	0.00053507	True	0.0	0.0	5e-05	10	10	0.1	8208	True	0
sim_350_1000_0.001_0.00010033_0.00053507_0.0_0.0_5e-05_10_20_0.1_rep1	results_fast.txt	350	1000	0.001	0.00010033	0.00053507	True	0.0	0.0	5e-05	10	20	0.1	25460	False	0
sim_350_1000_0.001_0.00010033_0.00053507_0.0_0.0_5e-05_20_10_0.1_rep2	results_fast.txt	350	1000	0.001	0.00010033	0.00053507	True	0.0	0.0	5e-05	20	10	0.1	10038	False	0
sim_350_1000_0.005_0.0_0.0_0.0003_5e-05_5e-05_20_5_0.05_rep1	results_fast.txt	350	1000	0.005	0.0	0.0	True	0.0003	5e-05	5e-05	20	5	0.05	28408	True	0
sim_350_1000_0.001_0.00010033_0.00053507_0.0_5e-05_0.0_5_10_0.05_rep1	results_fast.txt	350	1000	0.001	0.00010033	0.00053507	True	0.0	5e-05	0.0	5	10	0.05	25239	False	0
sim_350_1000_0.001_0.00010033_0.00053507_0.0003_0.0_5e-05_5_10_0.05_rep2	results_fast.txt	350	1000	0.001	0.00010033	0.00053507	True	0.0003	0.0	5e-05	5	10	0.05	2631	False	0
sim_350_1000_0.001_0.00010033_0.00053507_0.0003_5e-05_0.0_10_20_0.1_rep1	results_fast.txt	350	1000	0.001	0.00010033	0.00053507	True	0.0003	5e-05	0.0	10	20	0.1	2719	False	0
sim_350_1000_0.001_0.00010033_0.00053507_0.0003_5e-05_0.0_10_10_0.1_rep2	results_fast.txt	350	1000	0.001	0.00010033	0.00053507	True	0.0003	5e-05	0.0	10	10	0.1	2545	False	0
sim_350_1000_0.001_0.00010033_0.00053507_0.0_0.0_5e-05_20_10_0.05_rep2	results_fast.txt	350	1000	0.001	0.00010033	0.00053507	True	0.0	0.0	5e-05	20	10	0.05	11483	False	0
sim_350_1000_0.005_0.0_0.0_0.0_0.0_0.0_10_10_0.05_rep2	results_fast.txt	350	1000	0.005	0.0	0.0	True	0.0	0.0	0.0	10	10	0.05	24840	True	0
sim_350_1000_0.001_0.00010033_0.00053507_0.0_5e-05_0.0_5_10_0.05_rep2	results_fast.txt	350	1000	0.001	0.00010033	0.00053507	True	0.0	5e-05	0.0	5	10	0.05	26774	False	0
sim_350_1000_0.001_0.00010033_0.00053507_0.0_5e-05_0.0_5_5_0.05_rep2	results_fast.txt	350	1000	0.001	0.00010033	0.00053507	True	0.0	5e-05	0.0	5	5	0.05	24092	False	0
sim_350_1000_0.001_0.00010033_0.00053507_0.0003_5e-05_0.0_5_5_0.1_rep1	results_fast.txt	350	1000	0.001	0.00010033	0.00053507	True	0.0003	5e-05	0.0	5	5	0.1	7098	False	0
sim_350_1000_0.001_0.00010033_0.00053507_0.0003_5e-05_0.0_5_5_0.05_rep2	results_fast.txt	350	1000	0.001	0.00010033	0.00053507	True	0.0003	5e-05	0.0	5	5	0.05	26168	True	0
sim_350_1000_0.001_0.00010033_0.00053507_0.0_5e-05_5e-05_20_5_0.1_rep2	results_fast.txt	350	1000	0.001	0.00010033	0.00053507	True	0.0	5e-05	5e-05	20	5	0.1	5722	True	0
sim_350_1000_0.001_0.00010033_0.00053507_0.0003_5e-05_5e-05_10_10_0.1_rep2	results_fast.txt	350	1000	0.001	0.00010033	0.00053507	True	0.0003	5e-05	5e-05	10	10	0.1	768	False	0
sim_350_1000_0.001_0.00010033_0.00053507_0.0003_5e-05_5e-05_5_5_0.05_rep2	results_fast.txt	350	1000	0.001	0.00010033	0.00053507	True	0.0003	5e-05	5e-05	5	5	0.05	27068	False	0
sim_350_1000_0.001_0.00010033_0.0_0.0003_0.0_5e-05_10_20_0.1_rep1	results_fast.txt	350	1000	0.001	0.00010033	0.0	True	0.0003	0.0	5e-05	10	20	0.1	19725	True	0
sim_350_1000_0.001_0.00010033_0.0_0.0003_0.0_5e-05_20_20_0.05_rep2	results_fast.txt	350	1000	0.001	0.00010033	0.0	True	0.0003	0.0	5e-05	20	20	0.05	29440	False	0
sim_350_1000_0.005_0.0_0.0_0.0003_5e-05_5e-05_10_5_0.1_rep2	results_fast.txt	350	1000	0.005	0.0	0.0	True	0.0003	5e-05	5e-05	10	5	0.1	28733	True	0
sim_350_1000_0.005_0.0_0.0_0.0003_5e-05_5e-05_10_10_0.05_rep1	results_fast.txt	350	1000	0.005	0.0	0.0	True	0.0003	5e-05	5e-05	10	10	0.05	16069	True	0
sim_350_1000_0.001_0.00010033_0.00053507_0.0003_5e-05_5e-05_20_10_0.1_rep2	results_fast.txt	350	1000	0.001	0.00010033	0.00053507	True	0.0003	5e-05	5e-05	20	10	0.1	23135	False	0
sim_350_1000_0.005_0.0_0.0_0.0003_5e-05_0.0_20_5_0.1_rep1	results_fast.txt	350	1000	0.005	0.0	0.0	True	0.0003	5e-05	0.0	20	5	0.1	24706	True	0
sim_350_1000_0.001_0.00010033_0.00053507_0.0003_0.0_5e-05_20_5_0.1_rep2	results_fast.txt	350	1000	0.001	0.00010033	0.00053507	True	0.0003	0.0	5e-05	20	5	0.1	5166	False	0
sim_350_1000_0.001_0.00010033_0.00053507_0.0003_0.0_5e-05_5_5_0.1_rep1	results_fast.txt	350	1000	0.001	0.00010033	0.00053507	True	0.0003	0.0	5e-05	5	5	0.1	27922	False	0
sim_350_1000_0.001_0.00010033_0.00053507_0.0_0.0_0.0_20_20_0.1_rep1	results_fast.txt	350	1000	0.001	0.00010033	0.00053507	True	0.0	0.0	0.0	20	20	0.1	29259	False	0
sim_350_1000_0.001_0.00010033_0.00053507_0.0_5e-05_5e-05_20_10_0.05_rep1	results_fast.txt	350	1000	0.001	0.00010033	0.00053507	True	0.0	5e-05	5e-05	20	10	0.05	1343	True	0
sim_350_1000_0.005_0.0_0.0_0.0003_0.0_0.0_5_10_0.1_rep2	results_fast.txt	350	1000	0.005	0.0	0.0	True	0.0003	0.0	0.0	5	10	0.1	16630	True	0
sim_350_1000_0.001_0.00010033_0.00053507_0.0003_0.0_5e-05_20_10_0.05_rep2	results_fast.txt	350	1000	0.001	0.00010033	0.00053507	True	0.0003	0.0	5e-05	20	10	0.05	28876	False	0
sim_350_1000_0.005_0.0_0.0_0.0003_5e-05_5e-05_5_10_0.05_rep1	results_fast.txt	350	1000	0.005	0.0	0.0	True	0.0003	5e-05	5e-05	5	10	0.05	18397	True	0
sim_350_1000_0.001_0.00010033_0.00053507_0.0003_5e-05_5e-05_20_10_0.1_rep1	results_fast.txt	350	1000	0.001	0.00010033	0.00053507	True	0.0003	5e-05	5e-05	20	10	0.1	24127	False	0
sim_350_1000_0.001_0.00010033_0.00053507_0.0003_5e-05_0.0_10_10_0.1_rep1	results_fast.txt	350	1000	0.001	0.00010033	0.00053507	True	0.0003	5e-05	0.0	10	10	0.1	26837	False	0
sim_350_1000_0.001_0.00010033_0.00053507_0.0003_0.0_0.0_5_5_0.1_rep1	results_fast.txt	350	1000	0.001	0.00010033	0.00053507	True	0.0003	0.0	0.0	5	5	0.1	11679	False	0
sim_350_1000_0.001_0.00010033_0.00053507_0.0003_0.0_5e-05_5_10_0.1_rep1	results_fast.txt	350	1000	0.001	0.00010033	0.00053507	True	0.0003	0.0	5e-05	5	10	0.1	23901	False	0
sim_350_1000_0.001_0.00010033_0.00053507_0.0003_0.0_0.0_10_5_0.1_rep2	results_fast.txt	350	1000	0.001	0.00010033	0.00053507	True	0.0003	0.0	0.0	10	5	0.1	4267	False	0
sim_350_1000_0.001_0.00010033_0.00053507_0.0003_5e-05_0.0_20_20_0.1_rep2	results_fast.txt	350	1000	0.001	0.00010033	0.00053507	True	0.0003	5e-05	0.0	20	20	0.1	26953	False	0
sim_350_1000_0.001_0.00010033_0.00053507_0.0003_0.0_0.0_5_5_0.05_rep1	results_fast.txt	350	1000	0.001	0.00010033	0.00053507	True	0.0003	0.0	0.0	5	5	0.05	3188	False	0
sim_350_1000_0.005_0.0_0.0_0.0_5e-05_0.0_10_5_0.05_rep2	results_fast.txt	350	1000	0.005	0.0	0.0	True	0.0	5e-05	0.0	10	5	0.05	24046	True	0
sim_350_1000_0.005_0.0_0.0_0.0_0.0_5e-05_5_5_0.05_rep1	results_fast.txt	350	1000	0.005	0.0	0.0	True	0.0	0.0	5e-05	5	5	0.05	27503	True	0
sim_350_1000_0.005_0.0_0.0_0.0003_5e-05_0.0_10_5_0.1_rep2	results_fast.txt	350	1000	0.005	0.0	0.0	True	0.0003	5e-05	0.0	10	5	0.1	9715	True	0
sim_350_1000_0.005_0.0_0.0_0.0003_0.0_0.0_10_10_0.1_rep1	results_fast.txt	350	1000	0.005	0.0	0.0	True	0.0003	0.0	0.0	10	10	0.1	21746	True	0
sim_350_1000_0.005_0.0_0.0_0.0003_0.0_5e-05_5_10_0.05_rep2	results_fast.txt	350	1000	0.005	0.0	0.0	True	0.0003	0.0	5e-05	5	10	0.05	10635	True	0
sim_350_1000_0.001_0.00010033_0.00053507_0.0003_0.0_5e-05_20_20_0.1_rep1	results_fast.txt	350	1000	0.001	0.00010033	0.00053507	True	0.0003	0.0	5e-05	20	20	0.1	24004	False	0
sim_350_1000_0.001_0.00010033_0.00053507_0.0003_5e-05_5e-05_10_5_0.1_rep1	results_fast.txt	350	1000	0.001	0.00010033	0.00053507	True	0.0003	5e-05	5e-05	10	5	0.1	25169	False	0
sim_350_1000_0.001_0.00010033_0.00053507_0.0003_5e-05_0.0_20_20_0.05_rep1	results_fast.txt	350	1000	0.001	0.00010033	0.00053507	True	0.0003	5e-05	0.0	20	20	0.05	29575	False	0
sim_350_1000_0.001_0.00010033_0.00053507_0.0_5e-05_5e-05_20_20_0.05_rep2	results_fast.txt	350	1000	0.001	0.00010033	0.00053507	True	0.0	5e-05	5e-05	20	20	0.05	23780	False	0
sim_350_1000_0.001_0.00010033_0.00053507_0.0003_0.0_0.0_5_10_0.05_rep2	results_fast.txt	350	1000	0.001	0.00010033	0.00053507	True	0.0003	0.0	0.0	5	10	0.05	23707	False	0
sim_350_1000_0.001_0.00010033_0.00053507_0.0003_5e-05_5e-05_20_20_0.1_rep1	results_fast.txt	350	1000	0.001	0.00010033	0.00053507	True	0.0003	5e-05	5e-05	20	20	0.1	25802	False	0
sim_350_1000_0.005_0.0_0.00053507_0.0003_5e-05_0.0_5_20_0.05_rep2	results_fast.txt	350	1000	0.005	0.0	0.00053507	True	0.0003	5e-05	0.0	5	20	0.05	8980	True	0
sim_350_1000_0.005_0.0_0.0_0.0003_0.0_0.0_10_5_0.05_rep2	results_fast.txt	350	1000	0.005	0.0	0.0	True	0.0003	0.0	0.0	10	5	0.05	18612	True	0
sim_350_1000_0.001_0.00010033_0.00053507_0.0_5e-05_0.0_20_10_0.05_rep1	results_fast.txt	350	1000	0.001	0.00010033	0.00053507	True	0.0	5e-05	0.0	20	10	0.05	1490	False	0
sim_350_1000_0.001_0.00010033_0.00053507_0.0_0.0_0.0_10_20_0.1_rep1	results_fast.txt	350	1000	0.001	0.00010033	0.00053507	True	0.0	0.0	0.0	10	20	0.1	22295	False	0
sim_350_1000_0.001_0.00010033_0.00053507_0.0003_0.0_0.0_20_5_0.1_rep1	results_fast.txt	350	1000	0.001	0.00010033	0.00053507	True	0.0003	0.0	0.0	20	5	0.1	10999	True	0
sim_350_1000_0.001_0.00010033_0.00053507_0.0003_0.0_0.0_20_10_0.05_rep1	results_fast.txt	350	1000	0.001	0.00010033	0.00053507	True	0.0003	0.0	0.0	20	10	0.05	27876	False	0
sim_350_1000_0.005_0.0_0.00053507_0.0003_0.0_0.0_10_5_0.1_rep1	results_fast.txt	350	1000	0.005	0.0	0.00053507	True	0.0003	0.0	0.0	10	5	0.1	14470	True	0
sim_350_1000_0.005_0.0_0.00053507_0.0003_5e-05_5e-05_5_20_0.05_rep2	results_fast.txt	350	1000	0.005	0.0	0.00053507	True	0.0003	5e-05	5e-05	5	20	0.05	13806	True	0
sim_350_1000_0.001_0.00010033_0.00053507_0.0003_0.0_0.0_20_20_0.05_rep1	results_fast.txt	350	1000	0.001	0.00010033	0.00053507	True	0.0003	0.0	0.0	20	20	0.05	18659	False	0
sim_350_1000_0.001_0.00010033_0.00053507_0.0003_0.0_5e-05_10_10_0.1_rep2	results_fast.txt	350	1000	0.001	0.00010033	0.00053507	True	0.0003	0.0	5e-05	10	10	0.1	14262	False	0
sim_350_1000_0.005_0.0_0.0_0.0_0.0_0.0_10_5_0.1_rep1	results_fast.txt	350	1000	0.005	0.0	0.0	True	0.0	0.0	0.0	10	5	0.1	16908	True	0
sim_350_1000_0.001_0.00010033_0.00053507_0.0_0.0_0.0_20_20_0.1_rep2	results_fast.txt	350	1000	0.001	0.00010033	0.00053507	True	0.0	0.0	0.0	20	20	0.1	6421	False	0
sim_350_1000_0.005_0.0_0.0_0.0_5e-05_0.0_10_20_0.05_rep1	results_fast.txt	350	1000	0.005	0.0	0.0	True	0.0	5e-05	0.0	10	20	0.05	6495	True	0
sim_350_1000_0.005_0.0_0.0_0.0_5e-05_5e-05_10_5_0.05_rep1	results_fast.txt	350	1000	0.005	0.0	0.0	True	0.0	5e-05	5e-05	10	5	0.05	3023	True	0
sim_350_1000_0.005_0.0_0.0_0.0_5e-05_0.0_10_10_0.1_rep2	results_fast.txt	350	1000	0.005	0.0	0.0	True	0.0	5e-05	0.0	10	10	0.1	13459	True	0
sim_350_1000_0.005_0.0_0.0_0.0_5e-05_5e-05_5_20_0.05_rep1	results_fast.txt	350	1000	0.005	0.0	0.0	True	0.0	5e-05	5e-05	5	20	0.05	11358	True	0
sim_350_1000_0.005_0.0_0.0_0.0_5e-05_0.0_5_10_0.05_rep2	results_fast.txt	350	1000	0.005	0.0	0.0	True	0.0	5e-05	0.0	5	10	0.05	25831	True	0
sim_350_1000_0.001_0.00010033_0.00053507_0.0003_5e-05_5e-05_10_20_0.1_rep2	results_fast.txt	350	1000	0.001	0.00010033	0.00053507	True	0.0003	5e-05	5e-05	10	20	0.1	15663	False	0
sim_350_1000_0.001_0.00010033_0.00053507_0.0_5e-05_0.0_20_10_0.1_rep2	results_fast.txt	350	1000	0.001	0.00010033	0.00053507	True	0.0	5e-05	0.0	20	10	0.1	15098	True	0
sim_350_1000_0.005_0.0_0.0_0.0_5e-05_5e-05_10_10_0.05_rep1	results_fast.txt	350	1000	0.005	0.0	0.0	True	0.0	5e-05	5e-05	10	10	0.05	27028	True	0
sim_350_1000_0.005_0.0_0.0_0.0003_5e-05_5e-05_5_20_0.1_rep2	results_fast.txt	350	1000	0.005	0.0	0.0	True	0.0003	5e-05	5e-05	5	20	0.1	13892	True	0
sim_350_1000_0.005_0.0_0.0_0.0003_5e-05_0.0_10_10_0.1_rep2	results_fast.txt	350	1000	0.005	0.0	0.0	True	0.0003	5e-05	0.0	10	10	0.1	29744	False	0
sim_350_1000_0.005_0.0_0.0_0.0003_0.0_5e-05_20_10_0.1_rep1	results_fast.txt	350	1000	0.005	0.0	0.0	True	0.0003	0.0	5e-05	20	10	0.1	18475	True	0
sim_350_1000_0.001_0.00010033_0.00053507_0.0_5e-05_0.0_20_10_0.1_rep1	results_fast.txt	350	1000	0.001	0.00010033	0.00053507	True	0.0	5e-05	0.0	20	10	0.1	11890	False	0
sim_350_1000_0.001_0.00010033_0.00053507_0.0_5e-05_0.0_20_20_0.05_rep1	results_fast.txt	350	1000	0.001	0.00010033	0.00053507	True	0.0	5e-05	0.0	20	20	0.05	26697	False	0
sim_350_1000_0.001_0.00010033_0.00053507_0.0003_0.0_0.0_20_10_0.1_rep2	results_fast.txt	350	1000	0.001	0.00010033	0.00053507	True	0.0003	0.0	0.0	20	10	0.1	23272	True	0
sim_350_1000_0.005_0.0_0.0_0.0_0.0_0.0_5_10_0.1_rep1	results_fast.txt	350	1000	0.005	0.0	0.0	True	0.0	0.0	0.0	5	10	0.1	27691	True	0
sim_350_1000_0.005_0.0_0.0_0.0_0.0_5e-05_5_10_0.1_rep1	results_fast.txt	350	1000	0.005	0.0	0.0	True	0.0	0.0	5e-05	5	10	0.1	22486	True	0
sim_350_1000_0.005_0.0_0.0_0.0_5e-05_5e-05_10_20_0.05_rep2	results_fast.txt	350	1000	0.005	0.0	0.0	True	0.0	5e-05	5e-05	10	20	0.05	29204	True	0
sim_350_1000_0.005_0.0_0.0_0.0_0.0_0.0_20_5_0.05_rep1	results_fast.txt	350	1000	0.005	0.0	0.0	True	0.0	0.0	0.0	20	5	0.05	8262	True	0
sim_350_1000_0.005_0.0_0.0_0.0003_0.0_0.0_20_5_0.05_rep1	results_fast.txt	350	1000	0.005	0.0	0.0	True	0.0003	0.0	0.0	20	5	0.05	15801	True	0
sim_350_1000_0.005_0.0_0.0_0.0003_0.0_0.0_10_10_0.1_rep2	results_fast.txt	350	1000	0.005	0.0	0.0	True	0.0003	0.0	0.0	10	10	0.1	4676	True	0
sim_350_1000_0.001_0.00010033_0.00053507_0.0003_5e-05_5e-05_20_20_0.05_rep2	results_fast.txt	350	1000	0.001	0.00010033	0.00053507	True	0.0003	5e-05	5e-05	20	20	0.05	18605	False	0
sim_350_1000_0.005_0.0_0.0_0.0003_5e-05_5e-05_5_5_0.1_rep2	results_fast.txt	350	1000	0.005	0.0	0.0	True	0.0003	5e-05	5e-05	5	5	0.1	3433	True	0
sim_350_1000_0.001_0.00010033_0.00053507_0.0003_5e-05_0.0_20_10_0.1_rep2	results_fast.txt	350	1000	0.001	0.00010033	0.00053507	True	0.0003	5e-05	0.0	20	10	0.1	13162	False	0
sim_350_1000_0.005_0.0_0.0_0.0003_0.0_5e-05_10_20_0.1_rep2	results_fast.txt	350	1000	0.005	0.0	0.0	True	0.0003	0.0	5e-05	10	20	0.1	4238	True	0
sim_350_1000_0.001_0.00010033_0.00053507_0.0003_5e-05_0.0_20_20_0.1_rep1	results_fast.txt	350	1000	0.001	0.00010033	0.00053507	True	0.0003	5e-05	0.0	20	20	0.1	20739	False	0
sim_350_1000_0.005_0.0_0.0_0.0003_0.0_0.0_5_5_0.05_rep1	results_fast.txt	350	1000	0.005	0.0	0.0	True	0.0003	0.0	0.0	5	5	0.05	14404	True	0
sim_350_1000_0.001_0.00010033_0.00053507_0.0003_0.0_0.0_20_20_0.1_rep2	results_fast.txt	350	1000	0.001	0.00010033	0.00053507	True	0.0003	0.0	0.0	20	20	0.1	23573	True	0
sim_350_1000_0.005_0.0_0.0_0.0003_0.0_5e-05_10_5_0.05_rep2	results_fast.txt	350	1000	0.005	0.0	0.0	True	0.0003	0.0	5e-05	10	5	0.05	9310	True	0
sim_350_1000_0.005_0.0_0.00053507_0.0_5e-05_0.0_10_5_0.1_rep1	results_fast.txt	350	1000	0.005	0.0	0.00053507	True	0.0	5e-05	0.0	10	5	0.1	8661	False	0
sim_350_1000_0.005_0.0_0.0_0.0_5e-05_0.0_5_5_0.1_rep1	results_fast.txt	350	1000	0.005	0.0	0.0	True	0.0	5e-05	0.0	5	5	0.1	26882	True	0
sim_350_1000_0.005_0.0_0.0_0.0_5e-05_0.0_20_10_0.1_rep2	results_fast.txt	350	1000	0.005	0.0	0.0	True	0.0	5e-05	0.0	20	10	0.1	26286	True	0
sim_350_1000_0.005_0.0_0.0_0.0_5e-05_0.0_10_10_0.05_rep1	results_fast.txt	350	1000	0.005	0.0	0.0	True	0.0	5e-05	0.0	10	10	0.05	12067	True	0
sim_350_1000_0.005_0.0_0.0_0.0_5e-05_5e-05_20_10_0.1_rep1	results_fast.txt	350	1000	0.005	0.0	0.0	True	0.0	5e-05	5e-05	20	10	0.1	13623	True	0
sim_350_1000_0.005_0.0_0.00053507_0.0_0.0_0.0_5_5_0.05_rep2	results_fast.txt	350	1000	0.005	0.0	0.00053507	True	0.0	0.0	0.0	5	5	0.05	254	True	0
sim_350_1000_0.005_0.0_0.0_0.0003_0.0_5e-05_5_5_0.1_rep2	results_fast.txt	350	1000	0.005	0.0	0.0	True	0.0003	0.0	5e-05	5	5	0.1	15419	True	0
sim_350_1000_0.001_0.00010033_0.00053507_0.0_0.0_5e-05_20_20_0.1_rep2	results_fast.txt	350	1000	0.001	0.00010033	0.00053507	True	0.0	0.0	5e-05	20	20	0.1	27454	False	0
sim_350_1000_0.005_0.0_0.0_0.0003_0.0_5e-05_5_10_0.1_rep1	results_fast.txt	350	1000	0.005	0.0	0.0	True	0.0003	0.0	5e-05	5	10	0.1	23963	True	0
sim_350_1000_0.005_0.0_0.0_0.0_5e-05_5e-05_10_20_0.1_rep1	results_fast.txt	350	1000	0.005	0.0	0.0	True	0.0	5e-05	5e-05	10	20	0.1	29764	False	0
sim_350_1000_0.005_0.0_0.0_0.0003_0.0_0.0_20_10_0.05_rep2	results_fast.txt	350	1000	0.005	0.0	0.0	True	0.0003	0.0	0.0	20	10	0.05	12483	True	0
sim_350_1000_0.005_0.0_0.0_0.0003_0.0_5e-05_10_10_0.1_rep1	results_fast.txt	350	1000	0.005	0.0	0.0	True	0.0003	0.0	5e-05	10	10	0.1	24410	True	0
sim_350_1000_0.001_0.00010033_0.0_0.0003_5e-05_0.0_20_20_0.1_rep2	results_fast.txt	350	1000	0.001	0.00010033	0.0	True	0.0003	5e-05	0.0	20	20	0.1	10771	False	0
sim_350_1000_0.005_0.0_0.0_0.0003_0.0_5e-05_10_10_0.1_rep2	results_fast.txt	350	1000	0.005	0.0	0.0	True	0.0003	0.0	5e-05	10	10	0.1	604	True	0
sim_350_1000_0.005_0.0_0.0_0.0003_5e-05_5e-05_20_10_0.05_rep2	results_fast.txt	350	1000	0.005	0.0	0.0	True	0.0003	5e-05	5e-05	20	10	0.05	19870	True	0
sim_350_1000_0.005_0.0_0.0_0.0_0.0_0.0_10_20_0.05_rep1	results_fast.txt	350	1000	0.005	0.0	0.0	True	0.0	0.0	0.0	10	20	0.05	19112	True	0
sim_350_1000_0.005_0.0_0.0_0.0_0.0_5e-05_10_20_0.05_rep2	results_fast.txt	350	1000	0.005	0.0	0.0	True	0.0	0.0	5e-05	10	20	0.05	28547	True	0
sim_350_1000_0.005_0.0_0.0_0.0_5e-05_0.0_10_20_0.1_rep1	results_fast.txt	350	1000	0.005	0.0	0.0	True	0.0	5e-05	0.0	10	20	0.1	1076	True	0
sim_350_1000_0.005_0.0_0.0_0.0_5e-05_5e-05_20_5_0.1_rep1	results_fast.txt	350	1000	0.005	0.0	0.0	True	0.0	5e-05	5e-05	20	5	0.1	26457	True	0
sim_350_1000_0.005_0.0_0.0_0.0_0.0_5e-05_20_5_0.05_rep2	results_fast.txt	350	1000	0.005	0.0	0.0	True	0.0	0.0	5e-05	20	5	0.05	25245	True	0
sim_350_1000_0.005_0.0_0.0_0.0_5e-05_5e-05_10_10_0.1_rep1	results_fast.txt	350	1000	0.005	0.0	0.0	True	0.0	5e-05	5e-05	10	10	0.1	12667	True	0
sim_350_1000_0.005_0.0_0.0_0.0_5e-05_5e-05_10_10_0.1_rep2	results_fast.txt	350	1000	0.005	0.0	0.0	True	0.0	5e-05	5e-05	10	10	0.1	1382	True	0
sim_350_1000_0.005_0.0_0.0_0.0003_0.0_0.0_5_5_0.05_rep2	results_fast.txt	350	1000	0.005	0.0	0.0	True	0.0003	0.0	0.0	5	5	0.05	8964	True	0
sim_350_1000_0.005_0.0_0.0_0.0003_5e-05_5e-05_20_5_0.05_rep2	results_fast.txt	350	1000	0.005	0.0	0.0	True	0.0003	5e-05	5e-05	20	5	0.05	17759	True	0
sim_350_1000_0.005_0.0_0.0_0.0_5e-05_0.0_10_10_0.05_rep2	results_fast.txt	350	1000	0.005	0.0	0.0	True	0.0	5e-05	0.0	10	10	0.05	5133	True	0
sim_350_1000_0.005_0.0_0.0_0.0_5e-05_5e-05_5_5_0.05_rep2	results_fast.txt	350	1000	0.005	0.0	0.0	True	0.0	5e-05	5e-05	5	5	0.05	19289	True	0
sim_350_1000_0.005_0.0_0.0_0.0003_5e-05_0.0_5_20_0.1_rep1	results_fast.txt	350	1000	0.005	0.0	0.0	True	0.0003	5e-05	0.0	5	20	0.1	10878	True	0
sim_350_1000_0.005_0.0_0.0_0.0003_0.0_5e-05_10_5_0.1_rep2	results_fast.txt	350	1000	0.005	0.0	0.0	True	0.0003	0.0	5e-05	10	5	0.1	8206	True	0
sim_350_1000_0.005_0.0_0.0_0.0_0.0_5e-05_20_5_0.05_rep1	results_fast.txt	350	1000	0.005	0.0	0.0	True	0.0	0.0	5e-05	20	5	0.05	24539	True	0
sim_350_1000_0.005_0.0_0.0_0.0003_0.0_0.0_20_10_0.1_rep2	results_fast.txt	350	1000	0.005	0.0	0.0	True	0.0003	0.0	0.0	20	10	0.1	2133	False	0
sim_350_1000_0.005_0.0_0.0_0.0003_0.0_5e-05_10_20_0.1_rep1	results_fast.txt	350	1000	0.005	0.0	0.0	True	0.0003	0.0	5e-05	10	20	0.1	12714	True	0
sim_350_1000_0.005_0.0_0.0_0.0003_5e-05_0.0_5_5_0.05_rep1	results_fast.txt	350	1000	0.005	0.0	0.0	True	0.0003	5e-05	0.0	5	5	0.05	21395	True	0
sim_350_1000_0.005_0.0_0.0_0.0003_5e-05_5e-05_10_20_0.1_rep2	results_fast.txt	350	1000	0.005	0.0	0.0	True	0.0003	5e-05	5e-05	10	20	0.1	4174	True	0
sim_350_1000_0.001_0.00010033_0.00053507_0.0003_0.0_5e-05_20_20_0.1_rep2	results_fast.txt	350	1000	0.001	0.00010033	0.00053507	True	0.0003	0.0	5e-05	20	20	0.1	27577	False	0
sim_350_1000_0.001_0.00010033_0.00053507_0.0003_5e-05_5e-05_20_20_0.05_rep1	results_fast.txt	350	1000	0.001	0.00010033	0.00053507	True	0.0003	5e-05	5e-05	20	20	0.05	14728	False	0
sim_350_1000_0.005_0.0_0.0_0.0003_5e-05_0.0_10_20_0.1_rep1	results_fast.txt	350	1000	0.005	0.0	0.0	True	0.0003	5e-05	0.0	10	20	0.1	7196	True	0
sim_350_1000_0.005_0.0_0.0_0.0003_0.0_5e-05_20_10_0.05_rep2	results_fast.txt	350	1000	0.005	0.0	0.0	True	0.0003	0.0	5e-05	20	10	0.05	17561	True	0
sim_350_1000_0.001_0.00010033_0.00053507_0.0003_5e-05_5e-05_20_20_0.1_rep2	results_fast.txt	350	1000	0.001	0.00010033	0.00053507	True	0.0003	5e-05	5e-05	20	20	0.1	3317	False	0
sim_350_1000_0.005_0.0_0.0_0.0_5e-05_5e-05_10_20_0.1_rep2	results_fast.txt	350	1000	0.005	0.0	0.0	True	0.0	5e-05	5e-05	10	20	0.1	26147	True	0
sim_350_1000_0.005_0.0_0.0_0.0003_0.0_0.0_10_10_0.05_rep2	results_fast.txt	350	1000	0.005	0.0	0.0	True	0.0003	0.0	0.0	10	10	0.05	8646	True	1
sim_350_1000_0.005_0.0_0.0_0.0003_5e-05_0.0_10_10_0.1_rep1	results_fast.txt	350	1000	0.005	0.0	0.0	True	0.0003	5e-05	0.0	10	10	0.1	29888	False	0
sim_350_1000_0.005_0.0_0.0_0.0_5e-05_0.0_5_10_0.1_rep1	results_fast.txt	350	1000	0.005	0.0	0.0	True	0.0	5e-05	0.0	5	10	0.1	10160	True	0
sim_350_1000_0.005_0.0_0.0_0.0_0.0_5e-05_5_10_0.05_rep2	results_fast.txt	350	1000	0.005	0.0	0.0	True	0.0	0.0	5e-05	5	10	0.05	14605	True	0
sim_350_1000_0.005_0.0_0.0_0.0_5e-05_0.0_10_5_0.1_rep1	results_fast.txt	350	1000	0.005	0.0	0.0	True	0.0	5e-05	0.0	10	5	0.1	2490	True	0
sim_350_1000_0.005_0.0_0.0_0.0003_0.0_0.0_10_20_0.05_rep1	results_fast.txt	350	1000	0.005	0.0	0.0	True	0.0003	0.0	0.0	10	20	0.05	23763	True	0
sim_350_1000_0.005_0.0_0.0_0.0003_5e-05_0.0_20_5_0.05_rep1	results_fast.txt	350	1000	0.005	0.0	0.0	True	0.0003	5e-05	0.0	20	5	0.05	16090	True	0
sim_350_1000_0.005_0.0_0.0_0.0003_0.0_0.0_10_20_0.05_rep2	results_fast.txt	350	1000	0.005	0.0	0.0	True	0.0003	0.0	0.0	10	20	0.05	11299	True	0
sim_350_1000_0.005_0.0_0.0_0.0003_5e-05_5e-05_5_10_0.05_rep2	results_fast.txt	350	1000	0.005	0.0	0.0	True	0.0003	5e-05	5e-05	5	10	0.05	2394	True	0
sim_350_1000_0.005_0.0_0.00053507_0.0_5e-05_0.0_5_20_0.05_rep1	results_fast.txt	350	1000	0.005	0.0	0.00053507	True	0.0	5e-05	0.0	5	20	0.05	19725	True	0
sim_350_1000_0.005_0.0_0.00053507_0.0_0.0_5e-05_5_20_0.1_rep1	results_fast.txt	350	1000	0.005	0.0	0.00053507	True	0.0	0.0	5e-05	5	20	0.1	11532	True	0
sim_350_1000_0.005_0.0_0.00053507_0.0_5e-05_5e-05_5_20_0.05_rep2	results_fast.txt	350	1000	0.005	0.0	0.00053507	True	0.0	5e-05	5e-05	5	20	0.05	19485	True	0
sim_350_1000_0.005_0.0_0.00053507_0.0_0.0_5e-05_10_5_0.1_rep1	results_fast.txt	350	1000	0.005	0.0	0.00053507	True	0.0	0.0	5e-05	10	5	0.1	11228	True	0
sim_350_1000_0.005_0.0_0.0_0.0_0.0_0.0_10_20_0.1_rep1	results_fast.txt	350	1000	0.005	0.0	0.0	True	0.0	0.0	0.0	10	20	0.1	28889	True	0
sim_350_1000_0.001_0.00010033_0.00053507_0.0_0.0_5e-05_20_20_0.1_rep1	results_fast.txt	350	1000	0.001	0.00010033	0.00053507	True	0.0	0.0	5e-05	20	20	0.1	12559	False	0
sim_350_1000_0.005_0.0_0.0_0.0_5e-05_0.0_5_10_0.1_rep2	results_fast.txt	350	1000	0.005	0.0	0.0	True	0.0	5e-05	0.0	5	10	0.1	26675	True	0
sim_350_1000_0.005_0.0_0.0_0.0003_5e-05_0.0_5_10_0.05_rep2	results_fast.txt	350	1000	0.005	0.0	0.0	True	0.0003	5e-05	0.0	5	10	0.05	9694	True	0
sim_350_1000_0.005_0.0_0.0_0.0003_5e-05_5e-05_5_5_0.05_rep2	results_fast.txt	350	1000	0.005	0.0	0.0	True	0.0003	5e-05	5e-05	5	5	0.05	4002	True	0
sim_350_1000_0.005_0.0_0.0_0.0_5e-05_5e-05_5_10_0.05_rep2	results_fast.txt	350	1000	0.005	0.0	0.0	True	0.0	5e-05	5e-05	5	10	0.05	10750	True	0
sim_350_1000_0.005_0.0_0.0_0.0003_0.0_0.0_5_20_0.1_rep2	results_fast.txt	350	1000	0.005	0.0	0.0	True	0.0003	0.0	0.0	5	20	0.1	24634	True	0
sim_350_1000_0.001_0.00010033_0.00053507_0.0_5e-05_0.0_20_20_0.1_rep2	results_fast.txt	350	1000	0.001	0.00010033	0.00053507	True	0.0	5e-05	0.0	20	20	0.1	8061	False	0
sim_350_1000_0.005_0.0_0.0_0.0003_5e-05_5e-05_10_20_0.05_rep2	results_fast.txt	350	1000	0.005	0.0	0.0	True	0.0003	5e-05	5e-05	10	20	0.05	18208	True	0
sim_350_1000_0.005_0.0_0.0_0.0_0.0_0.0_5_10_0.05_rep1	results_fast.txt	350	1000	0.005	0.0	0.0	True	0.0	0.0	0.0	5	10	0.05	1824	True	0
sim_350_1000_0.005_0.0_0.0_0.0_0.0_0.0_10_10_0.1_rep2	results_fast.txt	350	1000	0.005	0.0	0.0	True	0.0	0.0	0.0	10	10	0.1	18955	True	0
sim_350_1000_0.005_0.0_0.0_0.0_5e-05_5e-05_20_10_0.05_rep1	results_fast.txt	350	1000	0.005	0.0	0.0	True	0.0	5e-05	5e-05	20	10	0.05	18612	True	0
sim_350_1000_0.005_0.0_0.0_0.0003_0.0_0.0_10_10_0.05_rep1	results_fast.txt	350	1000	0.005	0.0	0.0	True	0.0003	0.0	0.0	10	10	0.05	20263	True	0
sim_350_1000_0.005_0.0_0.0_0.0003_0.0_0.0_20_5_0.05_rep2	results_fast.txt	350	1000	0.005	0.0	0.0	True	0.0003	0.0	0.0	20	5	0.05	23280	True	0
sim_350_1000_0.005_0.0_0.0_0.0003_0.0_0.0_20_10_0.05_rep1	results_fast.txt	350	1000	0.005	0.0	0.0	True	0.0003	0.0	0.0	20	10	0.05	24437	True	0
sim_350_1000_0.005_0.0_0.0_0.0003_0.0_5e-05_20_5_0.05_rep2	results_fast.txt	350	1000	0.005	0.0	0.0	True	0.0003	0.0	5e-05	20	5	0.05	26639	True	0
sim_350_1000_0.005_0.0_0.00053507_0.0_5e-05_0.0_10_5_0.05_rep1	results_fast.txt	350	1000	0.005	0.0	0.00053507	True	0.0	5e-05	0.0	10	5	0.05	19351	True	0
sim_350_1000_0.005_0.0_0.0_0.0003_0.0_5e-05_5_5_0.05_rep1	results_fast.txt	350	1000	0.005	0.0	0.0	True	0.0003	0.0	5e-05	5	5	0.05	1162	True	0
sim_350_1000_0.001_0.00010033_0.00053507_0.0_5e-05_5e-05_20_20_0.1_rep2	results_fast.txt	350	1000	0.001	0.00010033	0.00053507	True	0.0	5e-05	5e-05	20	20	0.1	29273	True	0
sim_350_1000_0.005_0.0_0.0_0.0003_5e-05_5e-05_10_10_0.1_rep2	results_fast.txt	350	1000	0.005	0.0	0.0	True	0.0003	5e-05	5e-05	10	10	0.1	22347	True	0
sim_350_1000_0.005_0.0_0.0_0.0003_5e-05_5e-05_20_20_0.05_rep2	results_fast.txt	350	1000	0.005	0.0	0.0	True	0.0003	5e-05	5e-05	20	20	0.05	9597	True	0
sim_350_1000_0.001_0.00010033_0.00053507_0.0_5e-05_0.0_20_5_0.1_rep2	results_fast.txt	350	1000	0.001	0.00010033	0.00053507	True	0.0	5e-05	0.0	20	5	0.1	4947	True	0
sim_350_1000_0.005_0.0_0.00053507_0.0_5e-05_0.0_5_20_0.1_rep1	results_fast.txt	350	1000	0.005	0.0	0.00053507	True	0.0	5e-05	0.0	5	20	0.1	21501	True	0
sim_350_1000_0.005_0.0_0.00053507_0.0_0.0_5e-05_5_20_0.05_rep1	results_fast.txt	350	1000	0.005	0.0	0.00053507	True	0.0	0.0	5e-05	5	20	0.05	6952	True	0
sim_350_1000_0.001_0.00010033_0.00053507_0.0003_0.0_0.0_20_20_0.1_rep1	results_fast.txt	350	1000	0.001	0.00010033	0.00053507	True	0.0003	0.0	0.0	20	20	0.1	3446	False	0
sim_350_1000_0.005_0.0_0.0_0.0003_0.0_5e-05_20_5_0.1_rep2	results_fast.txt	350	1000	0.005	0.0	0.0	True	0.0003	0.0	5e-05	20	5	0.1	23510	True	0
sim_350_1000_0.005_0.0_0.0_0.0003_5e-05_5e-05_5_5_0.1_rep1	results_fast.txt	350	1000	0.005	0.0	0.0	True	0.0003	5e-05	5e-05	5	5	0.1	14004	True	0
sim_350_1000_0.005_0.0_0.0_0.0_0.0_0.0_20_10_0.1_rep1	results_fast.txt	350	1000	0.005	0.0	0.0	True	0.0	0.0	0.0	20	10	0.1	7732	True	0
sim_350_1000_0.005_0.0_0.0_0.0_0.0_5e-05_10_20_0.1_rep2	results_fast.txt	350	1000	0.005	0.0	0.0	True	0.0	0.0	5e-05	10	20	0.1	9724	True	0
sim_350_1000_0.005_0.0_0.0_0.0_5e-05_0.0_20_5_0.05_rep1	results_fast.txt	350	1000	0.005	0.0	0.0	True	0.0	5e-05	0.0	20	5	0.05	7097	True	0
sim_350_1000_0.005_0.0_0.0_0.0_0.0_0.0_20_10_0.05_rep1	results_fast.txt	350	1000	0.005	0.0	0.0	True	0.0	0.0	0.0	20	10	0.05	8624	True	0
sim_350_1000_0.005_0.0_0.0_0.0_0.0_0.0_20_10_0.05_rep2	results_fast.txt	350	1000	0.005	0.0	0.0	True	0.0	0.0	0.0	20	10	0.05	4076	True	0
sim_350_1000_0.005_0.0_0.00053507_0.0_0.0_5e-05_5_20_0.05_rep2	results_fast.txt	350	1000	0.005	0.0	0.00053507	True	0.0	0.0	5e-05	5	20	0.05	7853	True	0
sim_350_1000_0.005_0.0_0.00053507_0.0_0.0_0.0_5_20_0.1_rep2	results_fast.txt	350	1000	0.005	0.0	0.00053507	True	0.0	0.0	0.0	5	20	0.1	27374	True	0
sim_350_1000_0.005_0.0_0.0_0.0003_0.0_0.0_5_10_0.05_rep2	results_fast.txt	350	1000	0.005	0.0	0.0	True	0.0003	0.0	0.0	5	10	0.05	2151	True	0
sim_350_1000_0.005_0.0_0.0_0.0003_0.0_5e-05_20_20_0.05_rep1	results_fast.txt	350	1000	0.005	0.0	0.0	True	0.0003	0.0	5e-05	20	20	0.05	20843	True	0
sim_350_1000_0.005_0.0_0.0_0.0003_5e-05_0.0_5_10_0.05_rep1	results_fast.txt	350	1000	0.005	0.0	0.0	True	0.0003	5e-05	0.0	5	10	0.05	25401	True	0
sim_350_1000_0.005_0.0_0.00053507_0.0_5e-05_5e-05_5_20_0.1_rep1	results_fast.txt	350	1000	0.005	0.0	0.00053507	True	0.0	5e-05	5e-05	5	20	0.1	9193	True	0
sim_350_1000_0.005_0.0_0.00053507_0.0_5e-05_5e-05_5_20_0.05_rep1	results_fast.txt	350	1000	0.005	0.0	0.00053507	True	0.0	5e-05	5e-05	5	20	0.05	22008	True	0
sim_350_1000_0.005_0.0_0.00053507_0.0003_5e-05_5e-05_5_20_0.05_rep1	results_fast.txt	350	1000	0.005	0.0	0.00053507	True	0.0003	5e-05	5e-05	5	20	0.05	15670	True	0
sim_350_1000_0.005_0.0_0.00053507_0.0003_0.0_5e-05_10_5_0.05_rep2	results_fast.txt	350	1000	0.005	0.0	0.00053507	True	0.0003	0.0	5e-05	10	5	0.05	1338	True	0
sim_350_1000_0.005_0.0_0.00053507_0.0_0.0_5e-05_10_10_0.1_rep1	results_fast.txt	350	1000	0.005	0.0	0.00053507	True	0.0	0.0	5e-05	10	10	0.1	29174	True	0
sim_350_1000_0.005_0.0_0.00053507_0.0_0.0_5e-05_10_5_0.05_rep2	results_fast.txt	350	1000	0.005	0.0	0.00053507	True	0.0	0.0	5e-05	10	5	0.05	2108	True	0
sim_350_1000_0.005_0.0_0.00053507_0.0003_5e-05_5e-05_5_20_0.1_rep2	results_fast.txt	350	1000	0.005	0.0	0.00053507	True	0.0003	5e-05	5e-05	5	20	0.1	11613	True	0
sim_350_1000_0.005_0.0_0.00053507_0.0_0.0_0.0_5_20_0.1_rep1	results_fast.txt	350	1000	0.005	0.0	0.00053507	True	0.0	0.0	0.0	5	20	0.1	3111	True	0
sim_350_1000_0.005_0.0_0.00053507_0.0_5e-05_0.0_5_20_0.05_rep2	results_fast.txt	350	1000	0.005	0.0	0.00053507	True	0.0	5e-05	0.0	5	20	0.05	12937	True	0
sim_350_1000_0.005_0.0_0.0_0.0_0.0_0.0_20_5_0.05_rep2	results_fast.txt	350	1000	0.005	0.0	0.0	True	0.0	0.0	0.0	20	5	0.05	4763	True	0
sim_350_1000_0.005_0.0_0.00053507_0.0_0.0_5e-05_20_5_0.1_rep2	results_fast.txt	350	1000	0.005	0.0	0.00053507	True	0.0	0.0	5e-05	20	5	0.1	21481	True	0
sim_350_1000_0.005_0.0_0.00053507_0.0_0.0_0.0_10_20_0.05_rep1	results_fast.txt	350	1000	0.005	0.0	0.00053507	True	0.0	0.0	0.0	10	20	0.05	132	False	0
sim_350_1000_0.005_0.0_0.00053507_0.0003_0.0_5e-05_20_10_0.1_rep1	results_fast.txt	350	1000	0.005	0.0	0.00053507	True	0.0003	0.0	5e-05	20	10	0.1	912	True	0
sim_350_1000_0.005_0.0_0.0_0.0003_0.0_0.0_20_5_0.1_rep2	results_fast.txt	350	1000	0.005	0.0	0.0	True	0.0003	0.0	0.0	20	5	0.1	23416	True	0
sim_350_1000_0.005_0.0_0.00053507_0.0003_5e-05_0.0_10_5_0.05_rep1	results_fast.txt	350	1000	0.005	0.0	0.00053507	True	0.0003	5e-05	0.0	10	5	0.05	3472	True	0
sim_350_1000_0.005_0.0_0.00053507_0.0003_0.0_5e-05_5_20_0.05_rep2	results_fast.txt	350	1000	0.005	0.0	0.00053507	True	0.0003	0.0	5e-05	5	20	0.05	8379	True	0
sim_350_1000_0.005_0.0_0.00053507_0.0003_5e-05_0.0_5_20_0.1_rep1	results_fast.txt	350	1000	0.005	0.0	0.00053507	True	0.0003	5e-05	0.0	5	20	0.1	19564	False	0
sim_350_1000_0.005_0.0_0.0_0.0003_5e-05_0.0_20_5_0.05_rep2	results_fast.txt	350	1000	0.005	0.0	0.0	True	0.0003	5e-05	0.0	20	5	0.05	11893	True	0
sim_350_1000_0.005_0.0_0.00053507_0.0_5e-05_5e-05_10_5_0.05_rep2	results_fast.txt	350	1000	0.005	0.0	0.00053507	True	0.0	5e-05	5e-05	10	5	0.05	22272	True	0
sim_350_1000_0.005_0.0_0.00053507_0.0003_5e-05_0.0_5_20_0.05_rep1	results_fast.txt	350	1000	0.005	0.0	0.00053507	True	0.0003	5e-05	0.0	5	20	0.05	23772	True	0
sim_350_1000_0.005_0.0_0.0_0.0_5e-05_0.0_5_5_0.05_rep2	results_fast.txt	350	1000	0.005	0.0	0.0	True	0.0	5e-05	0.0	5	5	0.05	7959	True	0
sim_350_1000_0.005_0.0_0.0_0.0_0.0_5e-05_5_5_0.1_rep1	results_fast.txt	350	1000	0.005	0.0	0.0	True	0.0	0.0	5e-05	5	5	0.1	8396	True	0
sim_350_1000_0.005_0.0_0.0_0.0_5e-05_5e-05_5_10_0.05_rep1	results_fast.txt	350	1000	0.005	0.0	0.0	True	0.0	5e-05	5e-05	5	10	0.05	9837	True	0
sim_350_1000_0.005_0.0_0.00053507_0.0003_0.0_0.0_5_20_0.1_rep1	results_fast.txt	350	1000	0.005	0.0	0.00053507	True	0.0003	0.0	0.0	5	20	0.1	12022	True	0
sim_350_1000_0.005_0.0_0.00053507_0.0003_0.0_0.0_10_5_0.05_rep2	results_fast.txt	350	1000	0.005	0.0	0.00053507	True	0.0003	0.0	0.0	10	5	0.05	5108	True	0
sim_350_1000_0.005_0.0_0.0_0.0_5e-05_5e-05_5_5_0.05_rep1	results_fast.txt	350	1000	0.005	0.0	0.0	True	0.0	5e-05	5e-05	5	5	0.05	22018	True	0
sim_350_1000_0.005_0.0_0.0_0.0003_5e-05_0.0_10_20_0.05_rep2	results_fast.txt	350	1000	0.005	0.0	0.0	True	0.0003	5e-05	0.0	10	20	0.05	28369	True	0
sim_350_1000_0.005_0.0_0.00053507_0.0_5e-05_0.0_10_5_0.1_rep2	results_fast.txt	350	1000	0.005	0.0	0.00053507	True	0.0	5e-05	0.0	10	5	0.1	13940	True	0
sim_350_1000_0.005_0.0_0.0_0.0_0.0_5e-05_10_20_0.05_rep1	results_fast.txt	350	1000	0.005	0.0	0.0	True	0.0	0.0	5e-05	10	20	0.05	27921	True	0
sim_350_1000_0.005_0.0_0.0_0.0_0.0_5e-05_20_10_0.05_rep1	results_fast.txt	350	1000	0.005	0.0	0.0	True	0.0	0.0	5e-05	20	10	0.05	7452	True	0
sim_350_1000_0.005_0.0_0.00053507_0.0003_0.0_0.0_10_5_0.05_rep1	results_fast.txt	350	1000	0.005	0.0	0.00053507	True	0.0003	0.0	0.0	10	5	0.05	3546	True	0
sim_350_1000_0.005_0.0_0.0_0.0003_5e-05_0.0_5_5_0.1_rep1	results_fast.txt	350	1000	0.005	0.0	0.0	True	0.0003	5e-05	0.0	5	5	0.1	14693	True	0
sim_350_1000_0.005_0.0_0.0_0.0003_0.0_0.0_10_20_0.1_rep2	results_fast.txt	350	1000	0.005	0.0	0.0	True	0.0003	0.0	0.0	10	20	0.1	7891	True	0
sim_350_1000_0.005_0.0_0.0_0.0_0.0_5e-05_5_10_0.05_rep1	results_fast.txt	350	1000	0.005	0.0	0.0	True	0.0	0.0	5e-05	5	10	0.05	27494	True	0
sim_350_1000_0.005_0.0_0.0_0.0_0.0_0.0_5_5_0.1_rep2	results_fast.txt	350	1000	0.005	0.0	0.0	True	0.0	0.0	0.0	5	5	0.1	1741	True	0
sim_350_1000_0.005_0.0_0.0_0.0_5e-05_5e-05_20_5_0.1_rep2	results_fast.txt	350	1000	0.005	0.0	0.0	True	0.0	5e-05	5e-05	20	5	0.1	25220	True	0
sim_350_1000_0.005_0.0_0.0_0.0_0.0_0.0_20_5_0.1_rep1	results_fast.txt	350	1000	0.005	0.0	0.0	True	0.0	0.0	0.0	20	5	0.1	3245	True	0
sim_350_1000_0.005_0.0_0.0_0.0003_0.0_0.0_20_20_0.1_rep2	results_fast.txt	350	1000	0.005	0.0	0.0	True	0.0003	0.0	0.0	20	20	0.1	18268	True	0
sim_350_1000_0.005_0.0_0.0_0.0_0.0_5e-05_5_5_0.1_rep2	results_fast.txt	350	1000	0.005	0.0	0.0	True	0.0	0.0	5e-05	5	5	0.1	14740	True	0
sim_350_1000_0.005_0.0_0.0_0.0_5e-05_5e-05_20_5_0.05_rep1	results_fast.txt	350	1000	0.005	0.0	0.0	True	0.0	5e-05	5e-05	20	5	0.05	16500	True	0
sim_350_1000_0.005_0.0_0.0_0.0003_5e-05_0.0_10_10_0.05_rep1	results_fast.txt	350	1000	0.005	0.0	0.0	True	0.0003	5e-05	0.0	10	10	0.05	16770	True	0
sim_350_1000_0.005_0.0_0.0_0.0003_0.0_5e-05_20_5_0.05_rep1	results_fast.txt	350	1000	0.005	0.0	0.0	True	0.0003	0.0	5e-05	20	5	0.05	14595	True	0
sim_350_1000_0.005_0.0_0.0_0.0003_5e-05_0.0_20_10_0.05_rep2	results_fast.txt	350	1000	0.005	0.0	0.0	True	0.0003	5e-05	0.0	20	10	0.05	2166	True	0
sim_350_1000_0.005_0.0_0.00053507_0.0_0.0_0.0_5_20_0.05_rep1	results_fast.txt	350	1000	0.005	0.0	0.00053507	True	0.0	0.0	0.0	5	20	0.05	13124	True	0
sim_350_1000_0.005_0.0_0.0_0.0_0.0_5e-05_5_5_0.05_rep2	results_fast.txt	350	1000	0.005	0.0	0.0	True	0.0	0.0	5e-05	5	5	0.05	19636	True	0
sim_350_1000_0.005_0.0_0.0_0.0003_0.0_5e-05_5_5_0.1_rep1	results_fast.txt	350	1000	0.005	0.0	0.0	True	0.0003	0.0	5e-05	5	5	0.1	9669	True	0
sim_350_1000_0.005_0.0_0.00053507_0.0_5e-05_0.0_20_10_0.05_rep1	results_fast.txt	350	1000	0.005	0.0	0.00053507	True	0.0	5e-05	0.0	20	10	0.05	3348	True	0
sim_350_1000_0.005_0.0_0.0_0.0003_5e-05_5e-05_20_10_0.05_rep1	results_fast.txt	350	1000	0.005	0.0	0.0	True	0.0003	5e-05	5e-05	20	10	0.05	9988	True	0
sim_350_1000_0.005_0.0_0.00053507_0.0_0.0_5e-05_5_5_0.05_rep1	results_fast.txt	350	1000	0.005	0.0	0.00053507	True	0.0	0.0	5e-05	5	5	0.05	22964	True	0
sim_350_1000_0.005_0.0_0.0_0.0003_5e-05_0.0_5_5_0.1_rep2	results_fast.txt	350	1000	0.005	0.0	0.0	True	0.0003	5e-05	0.0	5	5	0.1	27092	True	0
sim_350_1000_0.005_0.0_0.0_0.0003_5e-05_5e-05_10_20_0.05_rep1	results_fast.txt	350	1000	0.005	0.0	0.0	True	0.0003	5e-05	5e-05	10	20	0.05	14192	True	0
sim_350_1000_0.005_0.0_0.0_0.0_0.0_0.0_5_10_0.1_rep2	results_fast.txt	350	1000	0.005	0.0	0.0	True	0.0	0.0	0.0	5	10	0.1	8680	True	0
sim_350_1000_0.005_0.0_0.0_0.0_0.0_0.0_5_5_0.1_rep1	results_fast.txt	350	1000	0.005	0.0	0.0	True	0.0	0.0	0.0	5	5	0.1	8439	True	0
sim_350_1000_0.005_0.0_0.0_0.0_5e-05_0.0_20_20_0.05_rep1	results_fast.txt	350	1000	0.005	0.0	0.0	True	0.0	5e-05	0.0	20	20	0.05	374	True	0
sim_350_1000_0.005_0.0_0.0_0.0_0.0_5e-05_20_5_0.1_rep1	results_fast.txt	350	1000	0.005	0.0	0.0	True	0.0	0.0	5e-05	20	5	0.1	4754	True	0
sim_350_1000_0.005_0.0_0.0_0.0_5e-05_0.0_5_5_0.05_rep1	results_fast.txt	350	1000	0.005	0.0	0.0	True	0.0	5e-05	0.0	5	5	0.05	10027	True	0
sim_350_1000_0.005_0.0_0.0_0.0_0.0_0.0_10_10_0.1_rep1	results_fast.txt	350	1000	0.005	0.0	0.0	True	0.0	0.0	0.0	10	10	0.1	11316	True	0
sim_350_1000_0.005_0.00010033_0.0_0.0003_5e-05_0.0_5_10_0.1_rep2	results_fast.txt	350	1000	0.005	0.00010033	0.0	True	0.0003	5e-05	0.0	5	10	0.1	7712	False	0
sim_350_1000_0.005_0.0_0.0_0.0_0.0_5e-05_20_20_0.1_rep2	results_fast.txt	350	1000	0.005	0.0	0.0	True	0.0	0.0	5e-05	20	20	0.1	19826	True	0
sim_350_1000_0.005_0.0_0.0_0.0003_5e-05_0.0_10_20_0.05_rep1	results_fast.txt	350	1000	0.005	0.0	0.0	True	0.0003	5e-05	0.0	10	20	0.05	27125	True	0
sim_350_1000_0.005_0.0_0.00053507_0.0_5e-05_5e-05_10_5_0.05_rep1	results_fast.txt	350	1000	0.005	0.0	0.00053507	True	0.0	5e-05	5e-05	10	5	0.05	16964	True	0
sim_350_1000_0.005_0.0_0.00053507_0.0_5e-05_0.0_5_10_0.1_rep1	results_fast.txt	350	1000	0.005	0.0	0.00053507	True	0.0	5e-05	0.0	5	10	0.1	26941	True	0
sim_350_1000_0.005_0.0_0.0_0.0003_5e-05_0.0_20_10_0.1_rep2	results_fast.txt	350	1000	0.005	0.0	0.0	True	0.0003	5e-05	0.0	20	10	0.1	3676	True	0
sim_350_1000_0.005_0.0_0.00053507_0.0003_5e-05_5e-05_10_5_0.1_rep1	results_fast.txt	350	1000	0.005	0.0	0.00053507	True	0.0003	5e-05	5e-05	10	5	0.1	23111	True	0
sim_350_1000_0.005_0.0_0.0_0.0_0.0_0.0_5_10_0.05_rep2	results_fast.txt	350	1000	0.005	0.0	0.0	True	0.0	0.0	0.0	5	10	0.05	13879	True	0
sim_350_1000_0.005_0.0_0.0_0.0_0.0_0.0_20_5_0.1_rep2	results_fast.txt	350	1000	0.005	0.0	0.0	True	0.0	0.0	0.0	20	5	0.1	9377	True	0
sim_350_1000_0.005_0.0_0.00053507_0.0003_5e-05_5e-05_5_20_0.1_rep1	results_fast.txt	350	1000	0.005	0.0	0.00053507	True	0.0003	5e-05	5e-05	5	20	0.1	17355	True	0
sim_350_1000_0.005_0.0_0.0_0.0_5e-05_0.0_20_5_0.1_rep1	results_fast.txt	350	1000	0.005	0.0	0.0	True	0.0	5e-05	0.0	20	5	0.1	21808	True	0
sim_350_1000_0.005_0.0_0.00053507_0.0003_0.0_0.0_5_10_0.1_rep1	results_fast.txt	350	1000	0.005	0.0	0.00053507	True	0.0003	0.0	0.0	5	10	0.1	19535	True	0
sim_350_1000_0.005_0.0_0.0_0.0_5e-05_5e-05_20_5_0.05_rep2	results_fast.txt	350	1000	0.005	0.0	0.0	True	0.0	5e-05	5e-05	20	5	0.05	9851	True	0
sim_350_1000_0.005_0.0_0.0_0.0_5e-05_5e-05_20_10_0.1_rep2	results_fast.txt	350	1000	0.005	0.0	0.0	True	0.0	5e-05	5e-05	20	10	0.1	8354	True	0
sim_350_1000_0.005_0.0_0.0_0.0003_0.0_0.0_20_10_0.1_rep1	results_fast.txt	350	1000	0.005	0.0	0.0	True	0.0003	0.0	0.0	20	10	0.1	7773	True	0
sim_350_1000_0.005_0.0_0.00053507_0.0_0.0_0.0_10_10_0.1_rep2	results_fast.txt	350	1000	0.005	0.0	0.00053507	True	0.0	0.0	0.0	10	10	0.1	4946	True	0
sim_350_1000_0.005_0.00010033_0.0_0.0003_5e-05_0.0_10_5_0.1_rep1	results_fast.txt	350	1000	0.005	0.00010033	0.0	True	0.0003	5e-05	0.0	10	5	0.1	16141	True	0
sim_350_1000_0.005_0.0_0.0_0.0003_5e-05_0.0_20_20_0.1_rep2	results_fast.txt	350	1000	0.005	0.0	0.0	True	0.0003	5e-05	0.0	20	20	0.1	27281	True	0
sim_350_1000_0.005_0.0_0.0_0.0003_0.0_5e-05_10_20_0.05_rep1	results_fast.txt	350	1000	0.005	0.0	0.0	True	0.0003	0.0	5e-05	10	20	0.05	15558	True	0
sim_350_1000_0.005_0.0_0.00053507_0.0_0.0_0.0_10_5_0.05_rep2	results_fast.txt	350	1000	0.005	0.0	0.00053507	True	0.0	0.0	0.0	10	5	0.05	21924	True	0
sim_350_1000_0.005_0.0_0.00053507_0.0003_5e-05_0.0_5_10_0.05_rep2	results_fast.txt	350	1000	0.005	0.0	0.00053507	True	0.0003	5e-05	0.0	5	10	0.05	23475	True	0
sim_350_1000_0.005_0.0_0.00053507_0.0003_0.0_5e-05_5_20_0.1_rep1	results_fast.txt	350	1000	0.005	0.0	0.00053507	True	0.0003	0.0	5e-05	5	20	0.1	25795	False	0
sim_350_1000_0.005_0.0_0.00053507_0.0003_0.0_0.0_10_5_0.1_rep2	results_fast.txt	350	1000	0.005	0.0	0.00053507	True	0.0003	0.0	0.0	10	5	0.1	22741	True	0
sim_350_1000_0.005_0.0_0.0_0.0_5e-05_5e-05_20_20_0.05_rep1	results_fast.txt	350	1000	0.005	0.0	0.0	True	0.0	5e-05	5e-05	20	20	0.05	17716	True	0
sim_350_1000_0.005_0.0_0.0_0.0003_0.0_0.0_10_20_0.1_rep1	results_fast.txt	350	1000	0.005	0.0	0.0	True	0.0003	0.0	0.0	10	20	0.1	25081	True	0
sim_350_1000_0.005_0.0_0.00053507_0.0003_5e-05_5e-05_10_5_0.05_rep2	results_fast.txt	350	1000	0.005	0.0	0.00053507	True	0.0003	5e-05	5e-05	10	5	0.05	19901	True	0
sim_350_1000_0.005_0.0_0.00053507_0.0_5e-05_5e-05_5_20_0.1_rep2	results_fast.txt	350	1000	0.005	0.0	0.00053507	True	0.0	5e-05	5e-05	5	20	0.1	6522	True	0
sim_350_1000_0.005_0.0_0.00053507_0.0_5e-05_0.0_20_20_0.05_rep1	results_fast.txt	350	1000	0.005	0.0	0.00053507	True	0.0	5e-05	0.0	20	20	0.05	4258	True	0
sim_350_1000_0.005_0.0_0.00053507_0.0003_0.0_5e-05_5_10_0.1_rep1	results_fast.txt	350	1000	0.005	0.0	0.00053507	True	0.0003	0.0	5e-05	5	10	0.1	1959	True	0
sim_350_1000_0.005_0.0_0.00053507_0.0003_5e-05_0.0_10_10_0.05_rep1	results_fast.txt	350	1000	0.005	0.0	0.00053507	True	0.0003	5e-05	0.0	10	10	0.05	11079	True	0
sim_350_1000_0.005_0.0_0.0_0.0_5e-05_5e-05_20_10_0.05_rep2	results_fast.txt	350	1000	0.005	0.0	0.0	True	0.0	5e-05	5e-05	20	10	0.05	5759	True	0
sim_350_1000_0.005_0.0_0.00053507_0.0_5e-05_0.0_20_5_0.05_rep2	results_fast.txt	350	1000	0.005	0.0	0.00053507	True	0.0	5e-05	0.0	20	5	0.05	14232	True	0
sim_350_1000_0.005_0.0_0.00053507_0.0003_5e-05_0.0_5_10_0.1_rep2	results_fast.txt	350	1000	0.005	0.0	0.00053507	True	0.0003	5e-05	0.0	5	10	0.1	20515	True	0
sim_350_1000_0.005_0.0_0.00053507_0.0_0.0_5e-05_10_20_0.1_rep2	results_fast.txt	350	1000	0.005	0.0	0.00053507	True	0.0	0.0	5e-05	10	20	0.1	9117	True	0
sim_350_1000_0.005_0.0_0.00053507_0.0_0.0_5e-05_10_10_0.1_rep2	results_fast.txt	350	1000	0.005	0.0	0.00053507	True	0.0	0.0	5e-05	10	10	0.1	28228	True	0
sim_350_1000_0.005_0.0_0.0_0.0003_5e-05_5e-05_10_20_0.1_rep1	results_fast.txt	350	1000	0.005	0.0	0.0	True	0.0003	5e-05	5e-05	10	20	0.1	5461	True	0
sim_350_1000_0.005_0.0_0.00053507_0.0003_5e-05_5e-05_10_5_0.1_rep2	results_fast.txt	350	1000	0.005	0.0	0.00053507	True	0.0003	5e-05	5e-05	10	5	0.1	330	True	0
sim_350_1000_0.005_0.0_0.00053507_0.0003_5e-05_5e-05_5_5_0.05_rep2	results_fast.txt	350	1000	0.005	0.0	0.00053507	True	0.0003	5e-05	5e-05	5	5	0.05	22149	True	0
sim_350_1000_0.005_0.0_0.00053507_0.0003_0.0_5e-05_10_20_0.05_rep2	results_fast.txt	350	1000	0.005	0.0	0.00053507	True	0.0003	0.0	5e-05	10	20	0.05	5385	True	0
sim_350_1000_0.005_0.0_0.0_0.0_5e-05_0.0_20_10_0.05_rep2	results_fast.txt	350	1000	0.005	0.0	0.0	True	0.0	5e-05	0.0	20	10	0.05	1695	True	0
sim_350_1000_0.005_0.0_0.0_0.0_5e-05_0.0_20_10_0.1_rep1	results_fast.txt	350	1000	0.005	0.0	0.0	True	0.0	5e-05	0.0	20	10	0.1	3352	True	0
sim_350_1000_0.005_0.0_0.0_0.0_0.0_5e-05_20_20_0.05_rep1	results_fast.txt	350	1000	0.005	0.0	0.0	True	0.0	0.0	5e-05	20	20	0.05	15936	True	0
sim_350_1000_0.005_0.0_0.0_0.0_5e-05_5e-05_20_20_0.1_rep2	results_fast.txt	350	1000	0.005	0.0	0.0	True	0.0	5e-05	5e-05	20	20	0.1	14273	True	0
sim_350_1000_0.005_0.0_0.0_0.0_5e-05_0.0_20_10_0.05_rep1	results_fast.txt	350	1000	0.005	0.0	0.0	True	0.0	5e-05	0.0	20	10	0.05	21459	True	0
sim_350_1000_0.005_0.0_0.0_0.0003_5e-05_0.0_20_10_0.05_rep1	results_fast.txt	350	1000	0.005	0.0	0.0	True	0.0003	5e-05	0.0	20	10	0.05	1188	True	0
sim_350_1000_0.005_0.0_0.0_0.0_0.0_5e-05_20_20_0.1_rep1	results_fast.txt	350	1000	0.005	0.0	0.0	True	0.0	0.0	5e-05	20	20	0.1	5087	True	0
sim_350_1000_0.005_0.0_0.0_0.0003_0.0_0.0_20_20_0.05_rep1	results_fast.txt	350	1000	0.005	0.0	0.0	True	0.0003	0.0	0.0	20	20	0.05	7004	True	0
sim_350_1000_0.005_0.0_0.00053507_0.0_0.0_0.0_5_20_0.05_rep2	results_fast.txt	350	1000	0.005	0.0	0.00053507	True	0.0	0.0	0.0	5	20	0.05	27016	True	0
sim_350_1000_0.005_0.0_0.00053507_0.0_0.0_0.0_20_20_0.05_rep1	results_fast.txt	350	1000	0.005	0.0	0.00053507	True	0.0	0.0	0.0	20	20	0.05	25257	True	0
sim_350_1000_0.005_0.0_0.00053507_0.0_0.0_0.0_10_5_0.05_rep1	results_fast.txt	350	1000	0.005	0.0	0.00053507	True	0.0	0.0	0.0	10	5	0.05	4334	True	0
sim_350_1000_0.005_0.0_0.00053507_0.0_0.0_0.0_5_10_0.05_rep1	results_fast.txt	350	1000	0.005	0.0	0.00053507	True	0.0	0.0	0.0	5	10	0.05	29006	True	0
sim_350_1000_0.005_0.00010033_0.0_0.0_5e-05_0.0_10_5_0.1_rep2	results_fast.txt	350	1000	0.005	0.00010033	0.0	True	0.0	5e-05	0.0	10	5	0.1	23627	True	0
sim_350_1000_0.005_0.0_0.00053507_0.0_5e-05_5e-05_20_10_0.1_rep2	results_fast.txt	350	1000	0.005	0.0	0.00053507	True	0.0	5e-05	5e-05	20	10	0.1	9365	True	0
sim_350_1000_0.005_0.0_0.00053507_0.0003_5e-05_0.0_20_20_0.1_rep2	results_fast.txt	350	1000	0.005	0.0	0.00053507	True	0.0003	5e-05	0.0	20	20	0.1	18841	True	0
sim_350_1000_0.005_0.0_0.00053507_0.0003_5e-05_0.0_5_5_0.1_rep1	results_fast.txt	350	1000	0.005	0.0	0.00053507	True	0.0003	5e-05	0.0	5	5	0.1	2038	True	0
sim_350_1000_0.005_0.0_0.00053507_0.0003_5e-05_5e-05_20_10_0.1_rep1	results_fast.txt	350	1000	0.005	0.0	0.00053507	True	0.0003	5e-05	5e-05	20	10	0.1	8100	True	0
sim_350_1000_0.005_0.0_0.00053507_0.0003_5e-05_0.0_10_5_0.05_rep2	results_fast.txt	350	1000	0.005	0.0	0.00053507	True	0.0003	5e-05	0.0	10	5	0.05	23169	True	0
sim_350_1000_0.005_0.0_0.00053507_0.0003_0.0_0.0_5_10_0.05_rep1	results_fast.txt	350	1000	0.005	0.0	0.00053507	True	0.0003	0.0	0.0	5	10	0.05	26778	True	0
sim_350_1000_0.005_0.0_0.0_0.0_0.0_0.0_5_5_0.05_rep1	results_fast.txt	350	1000	0.005	0.0	0.0	True	0.0	0.0	0.0	5	5	0.05	19180	True	0
sim_350_1000_0.005_0.0_0.00053507_0.0_0.0_0.0_5_5_0.1_rep1	results_fast.txt	350	1000	0.005	0.0	0.00053507	True	0.0	0.0	0.0	5	5	0.1	21168	False	0
sim_350_1000_0.005_0.0_0.00053507_0.0_0.0_0.0_10_10_0.1_rep1	results_fast.txt	350	1000	0.005	0.0	0.00053507	True	0.0	0.0	0.0	10	10	0.1	19175	True	0
sim_350_1000_0.005_0.0_0.00053507_0.0_0.0_5e-05_10_20_0.05_rep1	results_fast.txt	350	1000	0.005	0.0	0.00053507	True	0.0	0.0	5e-05	10	20	0.05	22267	True	0
sim_350_1000_0.005_0.0_0.00053507_0.0_5e-05_0.0_10_10_0.05_rep1	results_fast.txt	350	1000	0.005	0.0	0.00053507	True	0.0	5e-05	0.0	10	10	0.05	22742	True	0
sim_350_1000_0.005_0.0_0.00053507_0.0_0.0_5e-05_10_10_0.05_rep2	results_fast.txt	350	1000	0.005	0.0	0.00053507	True	0.0	0.0	5e-05	10	10	0.05	10128	False	0
sim_350_1000_0.005_0.0_0.00053507_0.0_0.0_5e-05_20_10_0.1_rep1	results_fast.txt	350	1000	0.005	0.0	0.00053507	True	0.0	0.0	5e-05	20	10	0.1	20920	True	0
sim_350_1000_0.005_0.0_0.00053507_0.0003_5e-05_0.0_20_5_0.1_rep2	results_fast.txt	350	1000	0.005	0.0	0.00053507	True	0.0003	5e-05	0.0	20	5	0.1	5910	True	0
sim_350_1000_0.005_0.0_0.00053507_0.0003_5e-05_0.0_10_5_0.1_rep1	results_fast.txt	350	1000	0.005	0.0	0.00053507	True	0.0003	5e-05	0.0	10	5	0.1	18868	True	0
sim_350_1000_0.005_0.0_0.00053507_0.0003_0.0_5e-05_10_5_0.1_rep1	results_fast.txt	350	1000	0.005	0.0	0.00053507	True	0.0003	0.0	5e-05	10	5	0.1	21680	True	0
sim_350_1000_0.005_0.0_0.00053507_0.0003_5e-05_0.0_5_5_0.05_rep1	results_fast.txt	350	1000	0.005	0.0	0.00053507	True	0.0003	5e-05	0.0	5	5	0.05	1273	True	0
sim_350_1000_0.005_0.0_0.00053507_0.0_5e-05_5e-05_10_20_0.1_rep2	results_fast.txt	350	1000	0.005	0.0	0.00053507	True	0.0	5e-05	5e-05	10	20	0.1	5139	False	0
sim_350_1000_0.005_0.0_0.00053507_0.0_5e-05_0.0_10_5_0.05_rep2	results_fast.txt	350	1000	0.005	0.0	0.00053507	True	0.0	5e-05	0.0	10	5	0.05	20295	True	0
sim_350_1000_0.005_0.0_0.00053507_0.0_5e-05_0.0_20_5_0.1_rep1	results_fast.txt	350	1000	0.005	0.0	0.00053507	True	0.0	5e-05	0.0	20	5	0.1	8934	True	0
sim_350_1000_0.005_0.0_0.00053507_0.0_5e-05_0.0_5_20_0.1_rep2	results_fast.txt	350	1000	0.005	0.0	0.00053507	True	0.0	5e-05	0.0	5	20	0.1	28704	True	0
sim_350_1000_0.005_0.0_0.00053507_0.0003_5e-05_5e-05_10_10_0.05_rep1	results_fast.txt	350	1000	0.005	0.0	0.00053507	True	0.0003	5e-05	5e-05	10	10	0.05	329	True	0
sim_350_1000_0.005_0.0_0.00053507_0.0003_5e-05_5e-05_10_5_0.05_rep1	results_fast.txt	350	1000	0.005	0.0	0.00053507	True	0.0003	5e-05	5e-05	10	5	0.05	27791	True	0
sim_350_1000_0.005_0.0_0.00053507_0.0_0.0_5e-05_5_5_0.1_rep1	results_fast.txt	350	1000	0.005	0.0	0.00053507	True	0.0	0.0	5e-05	5	5	0.1	487	True	0
sim_350_1000_0.005_0.0_0.00053507_0.0_0.0_5e-05_10_20_0.1_rep1	results_fast.txt	350	1000	0.005	0.0	0.00053507	True	0.0	0.0	5e-05	10	20	0.1	18900	True	0
sim_350_1000_0.005_0.0_0.00053507_0.0_5e-05_0.0_10_20_0.05_rep1	results_fast.txt	350	1000	0.005	0.0	0.00053507	True	0.0	5e-05	0.0	10	20	0.05	19340	True	0
sim_350_1000_0.005_0.0_0.00053507_0.0_5e-05_5e-05_10_20_0.1_rep1	results_fast.txt	350	1000	0.005	0.0	0.00053507	True	0.0	5e-05	5e-05	10	20	0.1	15271	True	0
sim_350_1000_0.005_0.0_0.00053507_0.0003_0.0_5e-05_10_10_0.05_rep1	results_fast.txt	350	1000	0.005	0.0	0.00053507	True	0.0003	0.0	5e-05	10	10	0.05	1731	True	0
sim_350_1000_0.005_0.0_0.00053507_0.0003_0.0_5e-05_10_20_0.05_rep1	results_fast.txt	350	1000	0.005	0.0	0.00053507	True	0.0003	0.0	5e-05	10	20	0.05	19877	False	0
sim_350_1000_0.005_0.0_0.0_0.0_0.0_0.0_20_20_0.05_rep2	results_fast.txt	350	1000	0.005	0.0	0.0	True	0.0	0.0	0.0	20	20	0.05	21919	True	0
sim_350_1000_0.005_0.0_0.00053507_0.0_0.0_5e-05_20_10_0.1_rep2	results_fast.txt	350	1000	0.005	0.0	0.00053507	True	0.0	0.0	5e-05	20	10	0.1	22349	False	0
sim_350_1000_0.005_0.0_0.00053507_0.0_0.0_5e-05_20_20_0.05_rep2	results_fast.txt	350	1000	0.005	0.0	0.00053507	True	0.0	0.0	5e-05	20	20	0.05	1843	True	0
sim_350_1000_0.005_0.0_0.0_0.0_5e-05_0.0_20_20_0.1_rep1	results_fast.txt	350	1000	0.005	0.0	0.0	True	0.0	5e-05	0.0	20	20	0.1	1009	True	0
sim_350_1000_0.005_0.0_0.00053507_0.0003_5e-05_0.0_10_20_0.05_rep2	results_fast.txt	350	1000	0.005	0.0	0.00053507	True	0.0003	5e-05	0.0	10	20	0.05	28512	True	0
sim_350_1000_0.005_0.00010033_0.0_0.0_0.0_5e-05_5_10_0.1_rep2	results_fast.txt	350	1000	0.005	0.00010033	0.0	True	0.0	0.0	5e-05	5	10	0.1	24645	True	0
sim_350_1000_0.005_0.0_0.00053507_0.0_0.0_0.0_10_5_0.1_rep2	results_fast.txt	350	1000	0.005	0.0	0.00053507	True	0.0	0.0	0.0	10	5	0.1	267	True	0
sim_350_1000_0.005_0.0_0.00053507_0.0_5e-05_0.0_10_10_0.1_rep2	results_fast.txt	350	1000	0.005	0.0	0.00053507	True	0.0	5e-05	0.0	10	10	0.1	23682	True	0
sim_350_1000_0.005_0.0_0.0_0.0003_5e-05_5e-05_20_20_0.1_rep1	results_fast.txt	350	1000	0.005	0.0	0.0	True	0.0003	5e-05	5e-05	20	20	0.1	15544	True	0
sim_350_1000_0.005_0.00010033_0.0_0.0_5e-05_0.0_5_20_0.05_rep1	results_fast.txt	350	1000	0.005	0.00010033	0.0	True	0.0	5e-05	0.0	5	20	0.05	24184	True	0
sim_350_1000_0.005_0.00010033_0.0_0.0_0.0_5e-05_10_5_0.1_rep1	results_fast.txt	350	1000	0.005	0.00010033	0.0	True	0.0	0.0	5e-05	10	5	0.1	12123	True	0
sim_350_1000_0.005_0.0_0.00053507_0.0003_5e-05_0.0_5_10_0.05_rep1	results_fast.txt	350	1000	0.005	0.0	0.00053507	True	0.0003	5e-05	0.0	5	10	0.05	19935	True	0
sim_350_1000_0.005_0.0_0.00053507_0.0003_5e-05_0.0_20_5_0.05_rep1	results_fast.txt	350	1000	0.005	0.0	0.00053507	True	0.0003	5e-05	0.0	20	5	0.05	26648	True	0
sim_350_1000_0.005_0.0_0.00053507_0.0003_5e-05_5e-05_5_10_0.1_rep1	results_fast.txt	350	1000	0.005	0.0	0.00053507	True	0.0003	5e-05	5e-05	5	10	0.1	26286	True	1
sim_350_1000_0.005_0.0_0.00053507_0.0003_5e-05_5e-05_10_10_0.1_rep2	results_fast.txt	350	1000	0.005	0.0	0.00053507	True	0.0003	5e-05	5e-05	10	10	0.1	12736	True	0
sim_350_1000_0.005_0.0_0.00053507_0.0_5e-05_5e-05_10_10_0.1_rep1	results_fast.txt	350	1000	0.005	0.0	0.00053507	True	0.0	5e-05	5e-05	10	10	0.1	25280	True	0
sim_350_1000_0.005_0.0_0.00053507_0.0_0.0_5e-05_10_5_0.05_rep1	results_fast.txt	350	1000	0.005	0.0	0.00053507	True	0.0	0.0	5e-05	10	5	0.05	9652	True	0
sim_350_1000_0.005_0.00010033_0.0_0.0_5e-05_5e-05_5_10_0.1_rep1	results_fast.txt	350	1000	0.005	0.00010033	0.0	True	0.0	5e-05	5e-05	5	10	0.1	17614	True	0
sim_350_1000_0.005_0.00010033_0.0_0.0_0.0_0.0_5_10_0.1_rep1	results_fast.txt	350	1000	0.005	0.00010033	0.0	True	0.0	0.0	0.0	5	10	0.1	16684	True	0
sim_350_1000_0.005_0.0_0.00053507_0.0_0.0_0.0_20_10_0.1_rep2	results_fast.txt	350	1000	0.005	0.0	0.00053507	True	0.0	0.0	0.0	20	10	0.1	1090	True	0
sim_350_1000_0.005_0.0_0.00053507_0.0_5e-05_5e-05_5_10_0.1_rep1	results_fast.txt	350	1000	0.005	0.0	0.00053507	True	0.0	5e-05	5e-05	5	10	0.1	9863	True	0
sim_350_1000_0.005_0.0_0.00053507_0.0_0.0_0.0_10_5_0.1_rep1	results_fast.txt	350	1000	0.005	0.0	0.00053507	True	0.0	0.0	0.0	10	5	0.1	770	True	0
sim_350_1000_0.005_0.0_0.00053507_0.0_0.0_0.0_5_10_0.1_rep2	results_fast.txt	350	1000	0.005	0.0	0.00053507	True	0.0	0.0	0.0	5	10	0.1	20700	True	0
sim_350_1000_0.005_0.0_0.00053507_0.0_0.0_5e-05_5_20_0.1_rep2	results_fast.txt	350	1000	0.005	0.0	0.00053507	True	0.0	0.0	5e-05	5	20	0.1	2784	True	0
sim_350_1000_0.005_0.00010033_0.0_0.0003_5e-05_0.0_5_20_0.1_rep1	results_fast.txt	350	1000	0.005	0.00010033	0.0	True	0.0003	5e-05	0.0	5	20	0.1	2389	True	0
sim_350_1000_0.005_0.0_0.00053507_0.0_5e-05_5e-05_10_5_0.1_rep2	results_fast.txt	350	1000	0.005	0.0	0.00053507	True	0.0	5e-05	5e-05	10	5	0.1	13959	False	0
sim_350_1000_0.005_0.0_0.00053507_0.0003_0.0_0.0_5_10_0.1_rep2	results_fast.txt	350	1000	0.005	0.0	0.00053507	True	0.0003	0.0	0.0	5	10	0.1	12496	True	0
sim_350_1000_0.005_0.0_0.00053507_0.0003_0.0_0.0_5_10_0.05_rep2	results_fast.txt	350	1000	0.005	0.0	0.00053507	True	0.0003	0.0	0.0	5	10	0.05	21378	True	0
sim_350_1000_0.005_0.0_0.00053507_0.0003_5e-05_0.0_10_10_0.05_rep2	results_fast.txt	350	1000	0.005	0.0	0.00053507	True	0.0003	5e-05	0.0	10	10	0.05	11613	True	0
sim_350_1000_0.005_0.0_0.00053507_0.0003_5e-05_5e-05_20_10_0.05_rep2	results_fast.txt	350	1000	0.005	0.0	0.00053507	True	0.0003	5e-05	5e-05	20	10	0.05	23727	True	0
sim_350_1000_0.005_0.0_0.00053507_0.0003_5e-05_5e-05_10_10_0.1_rep1	results_fast.txt	350	1000	0.005	0.0	0.00053507	True	0.0003	5e-05	5e-05	10	10	0.1	4299	True	0
sim_350_1000_0.005_0.0_0.00053507_0.0003_5e-05_5e-05_5_10_0.1_rep2	results_fast.txt	350	1000	0.005	0.0	0.00053507	True	0.0003	5e-05	5e-05	5	10	0.1	20624	True	0
sim_350_1000_0.005_0.0_0.0_0.0_0.0_0.0_20_20_0.1_rep1	results_fast.txt	350	1000	0.005	0.0	0.0	True	0.0	0.0	0.0	20	20	0.1	24395	True	0
sim_350_1000_0.005_0.0_0.0_0.0_5e-05_0.0_20_5_0.05_rep2	results_fast.txt	350	1000	0.005	0.0	0.0	True	0.0	5e-05	0.0	20	5	0.05	26281	True	0
sim_350_1000_0.005_0.0_0.0_0.0_0.0_0.0_20_20_0.1_rep2	results_fast.txt	350	1000	0.005	0.0	0.0	True	0.0	0.0	0.0	20	20	0.1	8396	True	0
sim_350_1000_0.005_0.00010033_0.0_0.0_5e-05_5e-05_5_20_0.05_rep1	results_fast.txt	350	1000	0.005	0.00010033	0.0	True	0.0	5e-05	5e-05	5	20	0.05	14646	True	0
sim_350_1000_0.005_0.0_0.00053507_0.0_0.0_0.0_5_5_0.1_rep2	results_fast.txt	350	1000	0.005	0.0	0.00053507	True	0.0	0.0	0.0	5	5	0.1	6859	True	0
sim_350_1000_0.005_0.0_0.0_0.0_5e-05_5e-05_20_20_0.05_rep2	results_fast.txt	350	1000	0.005	0.0	0.0	True	0.0	5e-05	5e-05	20	20	0.05	8736	True	0
sim_350_1000_0.005_0.0_0.00053507_0.0_5e-05_5e-05_20_5_0.05_rep2	results_fast.txt	350	1000	0.005	0.0	0.00053507	True	0.0	5e-05	5e-05	20	5	0.05	19523	True	0
sim_350_1000_0.005_0.0_0.00053507_0.0_0.0_0.0_20_10_0.05_rep2	results_fast.txt	350	1000	0.005	0.0	0.00053507	True	0.0	0.0	0.0	20	10	0.05	15633	True	0
sim_350_1000_0.005_0.0_0.0_0.0003_5e-05_0.0_20_20_0.05_rep1	results_fast.txt	350	1000	0.005	0.0	0.0	True	0.0003	5e-05	0.0	20	20	0.05	16628	True	0
sim_350_1000_0.005_0.0_0.00053507_0.0_0.0_0.0_10_20_0.05_rep2	results_fast.txt	350	1000	0.005	0.0	0.00053507	True	0.0	0.0	0.0	10	20	0.05	26136	True	0
sim_350_1000_0.005_0.0_0.00053507_0.0003_0.0_5e-05_20_5_0.05_rep2	results_fast.txt	350	1000	0.005	0.0	0.00053507	True	0.0003	0.0	5e-05	20	5	0.05	7674	True	0
sim_350_1000_0.005_0.0_0.00053507_0.0_5e-05_5e-05_5_10_0.05_rep2	results_fast.txt	350	1000	0.005	0.0	0.00053507	True	0.0	5e-05	5e-05	5	10	0.05	15101	True	0
sim_350_1000_0.005_0.0_0.00053507_0.0003_5e-05_5e-05_20_20_0.05_rep1	results_fast.txt	350	1000	0.005	0.0	0.00053507	True	0.0003	5e-05	5e-05	20	20	0.05	10476	True	0
sim_350_1000_0.005_0.0_0.00053507_0.0003_0.0_0.0_20_10_0.1_rep1	results_fast.txt	350	1000	0.005	0.0	0.00053507	True	0.0003	0.0	0.0	20	10	0.1	24266	True	0
sim_350_1000_0.005_0.0_0.00053507_0.0003_0.0_5e-05_10_20_0.1_rep1	results_fast.txt	350	1000	0.005	0.0	0.00053507	True	0.0003	0.0	5e-05	10	20	0.1	13257	True	0
sim_350_1000_0.005_0.00010033_0.0_0.0_0.0_5e-05_5_20_0.05_rep2	results_fast.txt	350	1000	0.005	0.00010033	0.0	True	0.0	0.0	5e-05	5	20	0.05	5619	True	0
sim_350_1000_0.005_0.00010033_0.0_0.0003_0.0_0.0_5_20_0.05_rep1	results_fast.txt	350	1000	0.005	0.00010033	0.0	True	0.0003	0.0	0.0	5	20	0.05	20057	True	0
sim_350_1000_0.005_0.0_0.00053507_0.0_0.0_5e-05_5_10_0.1_rep1	results_fast.txt	350	1000	0.005	0.0	0.00053507	True	0.0	0.0	5e-05	5	10	0.1	600	True	0
sim_350_1000_0.005_0.00010033_0.0_0.0_0.0_5e-05_5_10_0.1_rep1	results_fast.txt	350	1000	0.005	0.00010033	0.0	True	0.0	0.0	5e-05	5	10	0.1	17449	True	0
sim_350_1000_0.005_0.00010033_0.0_0.0_5e-05_0.0_10_5_0.05_rep2	results_fast.txt	350	1000	0.005	0.00010033	0.0	True	0.0	5e-05	0.0	10	5	0.05	23312	True	0
sim_350_1000_0.005_0.00010033_0.0_0.0_5e-05_0.0_5_10_0.1_rep1	results_fast.txt	350	1000	0.005	0.00010033	0.0	True	0.0	5e-05	0.0	5	10	0.1	24762	True	0
sim_350_1000_0.005_0.0_0.00053507_0.0_5e-05_5e-05_20_10_0.05_rep1	results_fast.txt	350	1000	0.005	0.0	0.00053507	True	0.0	5e-05	5e-05	20	10	0.05	17158	True	0
sim_350_1000_0.005_0.00010033_0.0_0.0003_5e-05_5e-05_5_10_0.1_rep1	results_fast.txt	350	1000	0.005	0.00010033	0.0	True	0.0003	5e-05	5e-05	5	10	0.1	24047	True	0
sim_350_1000_0.005_0.0_0.00053507_0.0003_0.0_0.0_20_10_0.05_rep1	results_fast.txt	350	1000	0.005	0.0	0.00053507	True	0.0003	0.0	0.0	20	10	0.05	7353	True	0
sim_350_1000_0.005_0.0_0.00053507_0.0003_5e-05_0.0_20_20_0.05_rep1	results_fast.txt	350	1000	0.005	0.0	0.00053507	True	0.0003	5e-05	0.0	20	20	0.05	28862	True	0
sim_350_1000_0.005_0.00010033_0.00053507_0.0_5e-05_0.0_5_10_0.05_rep1	results_fast.txt	350	1000	0.005	0.00010033	0.00053507	True	0.0	5e-05	0.0	5	10	0.05	3569	True	0
sim_350_1000_0.005_0.00010033_0.0_0.0003_0.0_0.0_5_10_0.1_rep1	results_fast.txt	350	1000	0.005	0.00010033	0.0	True	0.0003	0.0	0.0	5	10	0.1	23516	True	0
sim_350_1000_0.005_0.00010033_0.0_0.0003_5e-05_0.0_5_20_0.05_rep2	results_fast.txt	350	1000	0.005	0.00010033	0.0	True	0.0003	5e-05	0.0	5	20	0.05	5059	True	0
sim_350_1000_0.005_0.00010033_0.0_0.0_0.0_0.0_5_20_0.05_rep2	results_fast.txt	350	1000	0.005	0.00010033	0.0	True	0.0	0.0	0.0	5	20	0.05	17003	True	0
sim_350_1000_0.005_0.00010033_0.0_0.0_5e-05_0.0_10_10_0.1_rep1	results_fast.txt	350	1000	0.005	0.00010033	0.0	True	0.0	5e-05	0.0	10	10	0.1	25563	True	0
sim_350_1000_0.005_0.00010033_0.0_0.0_0.0_5e-05_5_20_0.1_rep2	results_fast.txt	350	1000	0.005	0.00010033	0.0	True	0.0	0.0	5e-05	5	20	0.1	685	True	0
sim_350_1000_0.005_0.00010033_0.0_0.0_5e-05_0.0_10_5_0.05_rep1	results_fast.txt	350	1000	0.005	0.00010033	0.0	True	0.0	5e-05	0.0	10	5	0.05	26757	True	0
sim_350_1000_0.005_0.00010033_0.0_0.0_5e-05_5e-05_5_10_0.1_rep2	results_fast.txt	350	1000	0.005	0.00010033	0.0	True	0.0	5e-05	5e-05	5	10	0.1	19593	True	0
sim_350_1000_0.005_0.0_0.00053507_0.0_5e-05_0.0_10_20_0.1_rep1	results_fast.txt	350	1000	0.005	0.0	0.00053507	True	0.0	5e-05	0.0	10	20	0.1	8987	True	0
sim_350_1000_0.005_0.00010033_0.0_0.0003_5e-05_0.0_20_5_0.1_rep1	results_fast.txt	350	1000	0.005	0.00010033	0.0	True	0.0003	5e-05	0.0	20	5	0.1	28515	True	0
sim_350_1000_0.005_0.00010033_0.0_0.0003_5e-05_5e-05_10_20_0.1_rep2	results_fast.txt	350	1000	0.005	0.00010033	0.0	True	0.0003	5e-05	5e-05	10	20	0.1	4173	True	0
sim_350_1000_0.005_0.0_0.00053507_0.0_5e-05_0.0_5_10_0.1_rep2	results_fast.txt	350	1000	0.005	0.0	0.00053507	True	0.0	5e-05	0.0	5	10	0.1	464	True	0
sim_350_1000_0.005_0.00010033_0.0_0.0003_5e-05_5e-05_10_10_0.1_rep2	results_fast.txt	350	1000	0.005	0.00010033	0.0	True	0.0003	5e-05	5e-05	10	10	0.1	2894	True	0
sim_350_1000_0.005_0.00010033_0.0_0.0003_0.0_5e-05_5_20_0.1_rep1	results_fast.txt	350	1000	0.005	0.00010033	0.0	True	0.0003	0.0	5e-05	5	20	0.1	29108	True	0
sim_350_1000_0.005_0.0_0.00053507_0.0003_5e-05_5e-05_10_20_0.05_rep1	results_fast.txt	350	1000	0.005	0.0	0.00053507	True	0.0003	5e-05	5e-05	10	20	0.05	24385	True	0
sim_350_1000_0.005_0.00010033_0.0_0.0_5e-05_0.0_5_10_0.1_rep2	results_fast.txt	350	1000	0.005	0.00010033	0.0	True	0.0	5e-05	0.0	5	10	0.1	2109	True	0
sim_350_1000_0.005_0.00010033_0.0_0.0_0.0_5e-05_10_5_0.05_rep1	results_fast.txt	350	1000	0.005	0.00010033	0.0	True	0.0	0.0	5e-05	10	5	0.05	3437	True	0
sim_350_1000_0.005_0.00010033_0.0_0.0_0.0_0.0_5_20_0.1_rep2	results_fast.txt	350	1000	0.005	0.00010033	0.0	True	0.0	0.0	0.0	5	20	0.1	9645	True	0
sim_350_1000_0.005_0.00010033_0.0_0.0_5e-05_5e-05_10_5_0.1_rep2	results_fast.txt	350	1000	0.005	0.00010033	0.0	True	0.0	5e-05	5e-05	10	5	0.1	14027	True	0
sim_350_1000_0.005_0.00010033_0.0_0.0_5e-05_5e-05_10_5_0.05_rep1	results_fast.txt	350	1000	0.005	0.00010033	0.0	True	0.0	5e-05	5e-05	10	5	0.05	15096	True	0
sim_350_1000_0.005_0.0_0.00053507_0.0_0.0_0.0_20_10_0.05_rep1	results_fast.txt	350	1000	0.005	0.0	0.00053507	True	0.0	0.0	0.0	20	10	0.05	24575	True	0
sim_350_1000_0.005_0.0_0.00053507_0.0_5e-05_5e-05_5_5_0.05_rep2	results_fast.txt	350	1000	0.005	0.0	0.00053507	True	0.0	5e-05	5e-05	5	5	0.05	3621	True	0
sim_350_1000_0.005_0.00010033_0.0_0.0003_0.0_0.0_5_10_0.1_rep2	results_fast.txt	350	1000	0.005	0.00010033	0.0	True	0.0003	0.0	0.0	5	10	0.1	29036	True	0
sim_350_1000_0.005_0.0_0.00053507_0.0_0.0_0.0_5_10_0.1_rep1	results_fast.txt	350	1000	0.005	0.0	0.00053507	True	0.0	0.0	0.0	5	10	0.1	24055	True	0
sim_350_1000_0.005_0.00010033_0.0_0.0003_5e-05_5e-05_5_20_0.1_rep2	results_fast.txt	350	1000	0.005	0.00010033	0.0	True	0.0003	5e-05	5e-05	5	20	0.1	22280	True	0
sim_350_1000_0.005_0.00010033_0.0_0.0003_0.0_5e-05_5_20_0.05_rep1	results_fast.txt	350	1000	0.005	0.00010033	0.0	True	0.0003	0.0	5e-05	5	20	0.05	4540	True	0
sim_350_1000_0.005_0.0_0.00053507_0.0003_0.0_0.0_10_10_0.1_rep2	results_fast.txt	350	1000	0.005	0.0	0.00053507	True	0.0003	0.0	0.0	10	10	0.1	17863	True	0
sim_350_1000_0.005_0.0_0.00053507_0.0003_0.0_5e-05_20_10_0.05_rep2	results_fast.txt	350	1000	0.005	0.0	0.00053507	True	0.0003	0.0	5e-05	20	10	0.05	1229	True	0
sim_350_1000_0.005_0.0_0.00053507_0.0003_0.0_0.0_5_5_0.05_rep2	results_fast.txt	350	1000	0.005	0.0	0.00053507	True	0.0003	0.0	0.0	5	5	0.05	22658	True	0
sim_350_1000_0.005_0.0_0.00053507_0.0_5e-05_0.0_5_5_0.1_rep1	results_fast.txt	350	1000	0.005	0.0	0.00053507	True	0.0	5e-05	0.0	5	5	0.1	12467	True	0
sim_350_1000_0.005_0.0_0.00053507_0.0_5e-05_5e-05_5_10_0.05_rep1	results_fast.txt	350	1000	0.005	0.0	0.00053507	True	0.0	5e-05	5e-05	5	10	0.05	13577	True	0
sim_350_1000_0.005_0.0_0.00053507_0.0_5e-05_0.0_20_10_0.1_rep2	results_fast.txt	350	1000	0.005	0.0	0.00053507	True	0.0	5e-05	0.0	20	10	0.1	21509	False	0
sim_350_1000_0.005_0.0_0.00053507_0.0003_0.0_0.0_20_20_0.1_rep1	results_fast.txt	350	1000	0.005	0.0	0.00053507	True	0.0003	0.0	0.0	20	20	0.1	1832	False	0
sim_350_1000_0.005_0.0_0.00053507_0.0_5e-05_5e-05_20_10_0.1_rep1	results_fast.txt	350	1000	0.005	0.0	0.00053507	True	0.0	5e-05	5e-05	20	10	0.1	3244	True	0
sim_350_1000_0.005_0.0_0.00053507_0.0_5e-05_0.0_5_5_0.05_rep1	results_fast.txt	350	1000	0.005	0.0	0.00053507	True	0.0	5e-05	0.0	5	5	0.05	23691	True	0
sim_350_1000_0.005_0.0_0.00053507_0.0_5e-05_0.0_5_5_0.1_rep2	results_fast.txt	350	1000	0.005	0.0	0.00053507	True	0.0	5e-05	0.0	5	5	0.1	25674	True	0
sim_350_1000_0.005_0.0_0.00053507_0.0003_5e-05_0.0_10_20_0.1_rep1	results_fast.txt	350	1000	0.005	0.0	0.00053507	True	0.0003	5e-05	0.0	10	20	0.1	2040	True	0
sim_350_1000_0.005_0.0_0.00053507_0.0003_5e-05_5e-05_20_20_0.1_rep1	results_fast.txt	350	1000	0.005	0.0	0.00053507	True	0.0003	5e-05	5e-05	20	20	0.1	27528	True	0
sim_350_1000_0.005_0.0_0.00053507_0.0003_5e-05_5e-05_20_5_0.1_rep2	results_fast.txt	350	1000	0.005	0.0	0.00053507	True	0.0003	5e-05	5e-05	20	5	0.1	26463	True	0
sim_350_1000_0.005_0.0_0.00053507_0.0003_0.0_5e-05_20_5_0.05_rep1	results_fast.txt	350	1000	0.005	0.0	0.00053507	True	0.0003	0.0	5e-05	20	5	0.05	7771	True	0
sim_350_1000_0.005_0.0_0.00053507_0.0003_5e-05_0.0_10_10_0.1_rep2	results_fast.txt	350	1000	0.005	0.0	0.00053507	True	0.0003	5e-05	0.0	10	10	0.1	24438	True	0
sim_350_1000_0.005_0.00010033_0.0_0.0_0.0_0.0_5_10_0.05_rep1	results_fast.txt	350	1000	0.005	0.00010033	0.0	True	0.0	0.0	0.0	5	10	0.05	13480	True	0
sim_350_1000_0.005_0.00010033_0.0_0.0_0.0_5e-05_10_10_0.1_rep1	results_fast.txt	350	1000	0.005	0.00010033	0.0	True	0.0	0.0	5e-05	10	10	0.1	5412	True	0
sim_350_1000_0.005_0.0_0.00053507_0.0_0.0_5e-05_20_20_0.05_rep1	results_fast.txt	350	1000	0.005	0.0	0.00053507	True	0.0	0.0	5e-05	20	20	0.05	10330	True	0
sim_350_1000_0.005_0.00010033_0.0_0.0003_5e-05_5e-05_5_20_0.1_rep1	results_fast.txt	350	1000	0.005	0.00010033	0.0	True	0.0003	5e-05	5e-05	5	20	0.1	28550	True	0
sim_350_1000_0.005_0.00010033_0.0_0.0_0.0_5e-05_5_20_0.1_rep1	results_fast.txt	350	1000	0.005	0.00010033	0.0	True	0.0	0.0	5e-05	5	20	0.1	23456	True	0
sim_350_1000_0.005_0.0_0.00053507_0.0003_0.0_0.0_20_5_0.1_rep2	results_fast.txt	350	1000	0.005	0.0	0.00053507	True	0.0003	0.0	0.0	20	5	0.1	13605	True	0
sim_350_1000_0.005_0.00010033_0.0_0.0_0.0_5e-05_10_10_0.05_rep1	results_fast.txt	350	1000	0.005	0.00010033	0.0	True	0.0	0.0	5e-05	10	10	0.05	10676	True	0
sim_350_1000_0.005_0.0_0.00053507_0.0_5e-05_5e-05_10_5_0.1_rep1	results_fast.txt	350	1000	0.005	0.0	0.00053507	True	0.0	5e-05	5e-05	10	5	0.1	2734	True	0
sim_350_1000_0.005_0.00010033_0.0_0.0003_5e-05_0.0_5_5_0.1_rep2	results_fast.txt	350	1000	0.005	0.00010033	0.0	True	0.0003	5e-05	0.0	5	5	0.1	13496	True	0
sim_350_1000_0.005_0.0_0.00053507_0.0_5e-05_0.0_20_20_0.1_rep1	results_fast.txt	350	1000	0.005	0.0	0.00053507	True	0.0	5e-05	0.0	20	20	0.1	23208	False	0
sim_350_1000_0.005_0.0_0.00053507_0.0_5e-05_5e-05_5_5_0.05_rep1	results_fast.txt	350	1000	0.005	0.0	0.00053507	True	0.0	5e-05	5e-05	5	5	0.05	20349	True	0
sim_350_1000_0.005_0.0_0.00053507_0.0003_0.0_0.0_20_20_0.05_rep1	results_fast.txt	350	1000	0.005	0.0	0.00053507	True	0.0003	0.0	0.0	20	20	0.05	17452	True	0
sim_350_1000_0.005_0.00010033_0.0_0.0_5e-05_0.0_10_10_0.1_rep2	results_fast.txt	350	1000	0.005	0.00010033	0.0	True	0.0	5e-05	0.0	10	10	0.1	13143	True	0
sim_350_1000_0.005_0.00010033_0.0_0.0_0.0_5e-05_20_10_0.05_rep2	results_fast.txt	350	1000	0.005	0.00010033	0.0	True	0.0	0.0	5e-05	20	10	0.05	10960	True	0
sim_350_1000_0.005_0.0_0.00053507_0.0003_0.0_0.0_10_10_0.1_rep1	results_fast.txt	350	1000	0.005	0.0	0.00053507	True	0.0003	0.0	0.0	10	10	0.1	18446	False	0
sim_350_1000_0.005_0.00010033_0.00053507_0.0003_0.0_5e-05_5_20_0.1_rep2	results_fast.txt	350	1000	0.005	0.00010033	0.00053507	True	0.0003	0.0	5e-05	5	20	0.1	27862	True	0
sim_350_1000_0.005_0.0_0.00053507_0.0_0.0_0.0_10_20_0.1_rep1	results_fast.txt	350	1000	0.005	0.0	0.00053507	True	0.0	0.0	0.0	10	20	0.1	21762	True	0
sim_350_1000_0.005_0.0_0.00053507_0.0_5e-05_5e-05_20_5_0.1_rep2	results_fast.txt	350	1000	0.005	0.0	0.00053507	True	0.0	5e-05	5e-05	20	5	0.1	3118	True	0
sim_350_1000_0.005_0.0_0.00053507_0.0_5e-05_0.0_10_20_0.05_rep2	results_fast.txt	350	1000	0.005	0.0	0.00053507	True	0.0	5e-05	0.0	10	20	0.05	6617	True	0
sim_350_1000_0.005_0.0_0.00053507_0.0_0.0_0.0_20_10_0.1_rep1	results_fast.txt	350	1000	0.005	0.0	0.00053507	True	0.0	0.0	0.0	20	10	0.1	9938	True	0
sim_350_1000_0.005_0.0_0.00053507_0.0003_0.0_5e-05_20_5_0.1_rep1	results_fast.txt	350	1000	0.005	0.0	0.00053507	True	0.0003	0.0	5e-05	20	5	0.1	15369	True	0
sim_350_1000_0.005_0.0_0.00053507_0.0003_0.0_5e-05_5_10_0.05_rep1	results_fast.txt	350	1000	0.005	0.0	0.00053507	True	0.0003	0.0	5e-05	5	10	0.05	10236	True	0
sim_350_1000_0.005_0.00010033_0.0_0.0003_0.0_5e-05_10_5_0.05_rep2	results_fast.txt	350	1000	0.005	0.00010033	0.0	True	0.0003	0.0	5e-05	10	5	0.05	29579	True	0
sim_350_1000_0.005_0.0_0.00053507_0.0_0.0_0.0_20_20_0.05_rep2	results_fast.txt	350	1000	0.005	0.0	0.00053507	True	0.0	0.0	0.0	20	20	0.05	17029	True	0
sim_350_1000_0.005_0.00010033_0.0_0.0_0.0_5e-05_10_20_0.05_rep2	results_fast.txt	350	1000	0.005	0.00010033	0.0	True	0.0	0.0	5e-05	10	20	0.05	14049	True	0
sim_350_1000_0.005_0.00010033_0.0_0.0_5e-05_0.0_5_5_0.05_rep2	results_fast.txt	350	1000	0.005	0.00010033	0.0	True	0.0	5e-05	0.0	5	5	0.05	17492	True	0
sim_350_1000_0.005_0.00010033_0.0_0.0_5e-05_0.0_5_20_0.1_rep1	results_fast.txt	350	1000	0.005	0.00010033	0.0	True	0.0	5e-05	0.0	5	20	0.1	12272	True	0
sim_350_1000_0.005_0.00010033_0.0_0.0_5e-05_5e-05_10_10_0.05_rep2	results_fast.txt	350	1000	0.005	0.00010033	0.0	True	0.0	5e-05	5e-05	10	10	0.05	16422	True	0
sim_350_1000_0.005_0.00010033_0.0_0.0_5e-05_5e-05_5_20_0.1_rep1	results_fast.txt	350	1000	0.005	0.00010033	0.0	True	0.0	5e-05	5e-05	5	20	0.1	23873	False	0
sim_350_1000_0.005_0.0_0.00053507_0.0_5e-05_5e-05_20_20_0.1_rep2	results_fast.txt	350	1000	0.005	0.0	0.00053507	True	0.0	5e-05	5e-05	20	20	0.1	29015	True	0
sim_350_1000_0.005_0.00010033_0.0_0.0003_0.0_5e-05_5_20_0.05_rep2	results_fast.txt	350	1000	0.005	0.00010033	0.0	True	0.0003	0.0	5e-05	5	20	0.05	26201	True	0
sim_350_1000_0.005_0.00010033_0.0_0.0003_5e-05_5e-05_20_5_0.1_rep1	results_fast.txt	350	1000	0.005	0.00010033	0.0	True	0.0003	5e-05	5e-05	20	5	0.1	9925	True	0
sim_350_1000_0.005_0.00010033_0.0_0.0003_5e-05_5e-05_5_5_0.05_rep1	results_fast.txt	350	1000	0.005	0.00010033	0.0	True	0.0003	5e-05	5e-05	5	5	0.05	15375	True	0
sim_350_1000_0.005_0.00010033_0.0_0.0003_5e-05_0.0_5_10_0.05_rep1	results_fast.txt	350	1000	0.005	0.00010033	0.0	True	0.0003	5e-05	0.0	5	10	0.05	7361	True	0
sim_350_1000_0.005_0.00010033_0.0_0.0003_5e-05_5e-05_20_5_0.1_rep2	results_fast.txt	350	1000	0.005	0.00010033	0.0	True	0.0003	5e-05	5e-05	20	5	0.1	20332	True	0
sim_350_1000_0.005_0.0_0.00053507_0.0_5e-05_5e-05_20_20_0.05_rep2	results_fast.txt	350	1000	0.005	0.0	0.00053507	True	0.0	5e-05	5e-05	20	20	0.05	24197	True	0
sim_350_1000_0.005_0.00010033_0.0_0.0003_0.0_5e-05_20_10_0.1_rep1	results_fast.txt	350	1000	0.005	0.00010033	0.0	True	0.0003	0.0	5e-05	20	10	0.1	19618	True	0
sim_350_1000_0.005_0.00010033_0.00053507_0.0_5e-05_5e-05_5_20_0.1_rep2	results_fast.txt	350	1000	0.005	0.00010033	0.00053507	True	0.0	5e-05	5e-05	5	20	0.1	9683	True	0
sim_350_1000_0.005_0.0_0.00053507_0.0_0.0_5e-05_20_20_0.1_rep2	results_fast.txt	350	1000	0.005	0.0	0.00053507	True	0.0	0.0	5e-05	20	20	0.1	13847	True	0
sim_350_1000_0.005_0.00010033_0.0_0.0003_0.0_0.0_5_5_0.1_rep2	results_fast.txt	350	1000	0.005	0.00010033	0.0	True	0.0003	0.0	0.0	5	5	0.1	29236	True	0
sim_350_1000_0.005_0.0_0.00053507_0.0003_0.0_0.0_20_20_0.1_rep2	results_fast.txt	350	1000	0.005	0.0	0.00053507	True	0.0003	0.0	0.0	20	20	0.1	731	True	0
sim_350_1000_0.005_0.0_0.00053507_0.0003_0.0_5e-05_20_20_0.05_rep2	results_fast.txt	350	1000	0.005	0.0	0.00053507	True	0.0003	0.0	5e-05	20	20	0.05	25958	True	0
sim_350_1000_0.005_0.0_0.00053507_0.0003_5e-05_0.0_20_10_0.05_rep2	results_fast.txt	350	1000	0.005	0.0	0.00053507	True	0.0003	5e-05	0.0	20	10	0.05	12388	True	0
sim_350_1000_0.005_0.0_0.00053507_0.0003_5e-05_0.0_20_10_0.1_rep1	results_fast.txt	350	1000	0.005	0.0	0.00053507	True	0.0003	5e-05	0.0	20	10	0.1	14673	True	0
sim_350_1000_0.005_0.00010033_0.0_0.0_0.0_0.0_5_5_0.1_rep1	results_fast.txt	350	1000	0.005	0.00010033	0.0	True	0.0	0.0	0.0	5	5	0.1	14520	True	0
sim_350_1000_0.005_0.00010033_0.0_0.0_5e-05_0.0_5_5_0.1_rep1	results_fast.txt	350	1000	0.005	0.00010033	0.0	True	0.0	5e-05	0.0	5	5	0.1	24638	True	0
sim_350_1000_0.005_0.00010033_0.0_0.0_5e-05_5e-05_10_5_0.05_rep2	results_fast.txt	350	1000	0.005	0.00010033	0.0	True	0.0	5e-05	5e-05	10	5	0.05	5935	True	0
sim_350_1000_0.005_0.00010033_0.0_0.0_0.0_0.0_10_10_0.05_rep2	results_fast.txt	350	1000	0.005	0.00010033	0.0	True	0.0	0.0	0.0	10	10	0.05	11291	True	0
sim_350_1000_0.005_0.00010033_0.0_0.0_0.0_5e-05_10_20_0.05_rep1	results_fast.txt	350	1000	0.005	0.00010033	0.0	True	0.0	0.0	5e-05	10	20	0.05	16992	True	0
sim_350_1000_0.005_0.00010033_0.0_0.0003_0.0_0.0_10_10_0.05_rep2	results_fast.txt	350	1000	0.005	0.00010033	0.0	True	0.0003	0.0	0.0	10	10	0.05	3302	True	0
sim_350_1000_0.005_0.0_0.00053507_0.0_5e-05_0.0_20_10_0.1_rep1	results_fast.txt	350	1000	0.005	0.0	0.00053507	True	0.0	5e-05	0.0	20	10	0.1	22067	True	0
sim_350_1000_0.005_0.00010033_0.0_0.0_0.0_0.0_20_5_0.05_rep1	results_fast.txt	350	1000	0.005	0.00010033	0.0	True	0.0	0.0	0.0	20	5	0.05	22639	True	0
sim_350_1000_0.005_0.00010033_0.0_0.0_0.0_0.0_10_10_0.05_rep1	results_fast.txt	350	1000	0.005	0.00010033	0.0	True	0.0	0.0	0.0	10	10	0.05	17412	True	0
sim_350_1000_0.005_0.00010033_0.0_0.0_0.0_0.0_10_10_0.1_rep2	results_fast.txt	350	1000	0.005	0.00010033	0.0	True	0.0	0.0	0.0	10	10	0.1	15869	True	0
sim_350_1000_0.005_0.00010033_0.0_0.0_5e-05_0.0_20_5_0.1_rep2	results_fast.txt	350	1000	0.005	0.00010033	0.0	True	0.0	5e-05	0.0	20	5	0.1	14264	True	0
sim_350_1000_0.005_0.00010033_0.0_0.0_5e-05_0.0_5_5_0.05_rep1	results_fast.txt	350	1000	0.005	0.00010033	0.0	True	0.0	5e-05	0.0	5	5	0.05	11078	True	0
sim_350_1000_0.005_0.00010033_0.0_0.0_5e-05_5e-05_20_5_0.05_rep1	results_fast.txt	350	1000	0.005	0.00010033	0.0	True	0.0	5e-05	5e-05	20	5	0.05	7379	True	0
sim_350_1000_0.005_0.00010033_0.0_0.0_5e-05_5e-05_5_5_0.05_rep1	results_fast.txt	350	1000	0.005	0.00010033	0.0	True	0.0	5e-05	5e-05	5	5	0.05	2868	True	0
sim_350_1000_0.005_0.00010033_0.0_0.0_0.0_5e-05_10_20_0.1_rep1	results_fast.txt	350	1000	0.005	0.00010033	0.0	True	0.0	0.0	5e-05	10	20	0.1	25353	True	0
sim_350_1000_0.005_0.00010033_0.0_0.0_5e-05_5e-05_5_20_0.05_rep2	results_fast.txt	350	1000	0.005	0.00010033	0.0	True	0.0	5e-05	5e-05	5	20	0.05	6870	True	0
sim_350_1000_0.005_0.00010033_0.0_0.0003_0.0_5e-05_20_5_0.1_rep1	results_fast.txt	350	1000	0.005	0.00010033	0.0	True	0.0003	0.0	5e-05	20	5	0.1	5798	True	0
sim_350_1000_0.005_0.00010033_0.0_0.0003_0.0_0.0_5_5_0.05_rep2	results_fast.txt	350	1000	0.005	0.00010033	0.0	True	0.0003	0.0	0.0	5	5	0.05	13920	True	0
sim_350_1000_0.005_0.00010033_0.0_0.0003_5e-05_0.0_5_20_0.1_rep2	results_fast.txt	350	1000	0.005	0.00010033	0.0	True	0.0003	5e-05	0.0	5	20	0.1	11999	True	0
sim_350_1000_0.005_0.00010033_0.0_0.0003_5e-05_5e-05_10_10_0.05_rep1	results_fast.txt	350	1000	0.005	0.00010033	0.0	True	0.0003	5e-05	5e-05	10	10	0.05	8135	True	0
sim_350_1000_0.005_0.00010033_0.0_0.0003_0.0_0.0_5_5_0.05_rep1	results_fast.txt	350	1000	0.005	0.00010033	0.0	True	0.0003	0.0	0.0	5	5	0.05	19371	True	0
sim_350_1000_0.005_0.00010033_0.0_0.0003_5e-05_5e-05_10_20_0.05_rep1	results_fast.txt	350	1000	0.005	0.00010033	0.0	True	0.0003	5e-05	5e-05	10	20	0.05	4266	True	0
sim_350_1000_0.005_0.0_0.00053507_0.0003_5e-05_0.0_20_10_0.05_rep1	results_fast.txt	350	1000	0.005	0.0	0.00053507	True	0.0003	5e-05	0.0	20	10	0.05	14012	True	0
sim_350_1000_0.005_0.00010033_0.0_0.0_5e-05_5e-05_5_10_0.05_rep2	results_fast.txt	350	1000	0.005	0.00010033	0.0	True	0.0	5e-05	5e-05	5	10	0.05	17765	True	0
sim_350_1000_0.005_0.00010033_0.0_0.0_5e-05_5e-05_10_10_0.1_rep1	results_fast.txt	350	1000	0.005	0.00010033	0.0	True	0.0	5e-05	5e-05	10	10	0.1	27227	True	0
sim_350_1000_0.005_0.00010033_0.0_0.0_0.0_0.0_10_5_0.1_rep2	results_fast.txt	350	1000	0.005	0.00010033	0.0	True	0.0	0.0	0.0	10	5	0.1	17806	True	0
sim_350_1000_0.005_0.00010033_0.0_0.0_0.0_5e-05_20_10_0.05_rep1	results_fast.txt	350	1000	0.005	0.00010033	0.0	True	0.0	0.0	5e-05	20	10	0.05	3246	True	0
sim_350_1000_0.005_0.0_0.00053507_0.0_5e-05_0.0_20_20_0.1_rep2	results_fast.txt	350	1000	0.005	0.0	0.00053507	True	0.0	5e-05	0.0	20	20	0.1	21897	True	0
sim_350_1000_0.005_0.00010033_0.00053507_0.0_5e-05_0.0_5_20_0.1_rep2	results_fast.txt	350	1000	0.005	0.00010033	0.00053507	True	0.0	5e-05	0.0	5	20	0.1	7887	True	0
sim_350_1000_0.005_0.00010033_0.0_0.0003_5e-05_0.0_10_20_0.1_rep2	results_fast.txt	350	1000	0.005	0.00010033	0.0	True	0.0003	5e-05	0.0	10	20	0.1	25422	True	0
sim_350_1000_0.005_0.0_0.00053507_0.0_5e-05_5e-05_20_20_0.05_rep1	results_fast.txt	350	1000	0.005	0.0	0.00053507	True	0.0	5e-05	5e-05	20	20	0.05	16739	True	0
sim_350_1000_0.005_0.00010033_0.0_0.0_5e-05_5e-05_10_20_0.05_rep2	results_fast.txt	350	1000	0.005	0.00010033	0.0	True	0.0	5e-05	5e-05	10	20	0.05	23803	True	0
sim_350_1000_0.005_0.00010033_0.0_0.0_5e-05_5e-05_20_5_0.1_rep1	results_fast.txt	350	1000	0.005	0.00010033	0.0	True	0.0	5e-05	5e-05	20	5	0.1	24663	True	0
sim_350_1000_0.005_0.00010033_0.0_0.0003_0.0_0.0_10_20_0.05_rep2	results_fast.txt	350	1000	0.005	0.00010033	0.0	True	0.0003	0.0	0.0	10	20	0.05	20361	True	0
sim_350_1000_0.005_0.00010033_0.0_0.0003_0.0_0.0_5_5_0.1_rep1	results_fast.txt	350	1000	0.005	0.00010033	0.0	True	0.0003	0.0	0.0	5	5	0.1	27433	True	0
sim_350_1000_0.005_0.00010033_0.0_0.0003_0.0_0.0_10_20_0.05_rep1	results_fast.txt	350	1000	0.005	0.00010033	0.0	True	0.0003	0.0	0.0	10	20	0.05	7879	True	0
sim_350_1000_0.005_0.00010033_0.0_0.0003_0.0_5e-05_10_10_0.05_rep2	results_fast.txt	350	1000	0.005	0.00010033	0.0	True	0.0003	0.0	5e-05	10	10	0.05	19585	True	0
sim_350_1000_0.005_0.00010033_0.00053507_0.0_5e-05_0.0_5_5_0.1_rep2	results_fast.txt	350	1000	0.005	0.00010033	0.00053507	True	0.0	5e-05	0.0	5	5	0.1	29138	True	0
sim_350_1000_0.005_0.00010033_0.00053507_0.0003_0.0_0.0_5_10_0.05_rep1	results_fast.txt	350	1000	0.005	0.00010033	0.00053507	True	0.0003	0.0	0.0	5	10	0.05	16281	True	0
sim_350_1000_0.005_0.00010033_0.0_0.0003_5e-05_0.0_10_10_0.1_rep2	results_fast.txt	350	1000	0.005	0.00010033	0.0	True	0.0003	5e-05	0.0	10	10	0.1	12613	True	0
sim_350_1000_0.005_0.0_0.00053507_0.0003_0.0_5e-05_20_20_0.1_rep1	results_fast.txt	350	1000	0.005	0.0	0.00053507	True	0.0003	0.0	5e-05	20	20	0.1	8013	True	0
sim_350_1000_0.005_0.00010033_0.0_0.0_0.0_0.0_5_10_0.05_rep2	results_fast.txt	350	1000	0.005	0.00010033	0.0	True	0.0	0.0	0.0	5	10	0.05	24888	True	0
sim_350_1000_0.005_0.00010033_0.0_0.0_0.0_5e-05_10_20_0.1_rep2	results_fast.txt	350	1000	0.005	0.00010033	0.0	True	0.0	0.0	5e-05	10	20	0.1	13918	True	0
sim_350_1000_0.005_0.00010033_0.0_0.0_0.0_5e-05_20_5_0.1_rep1	results_fast.txt	350	1000	0.005	0.00010033	0.0	True	0.0	0.0	5e-05	20	5	0.1	20129	True	0
sim_350_1000_0.005_0.00010033_0.0_0.0_5e-05_0.0_5_5_0.1_rep2	results_fast.txt	350	1000	0.005	0.00010033	0.0	True	0.0	5e-05	0.0	5	5	0.1	20198	True	0
sim_350_1000_0.005_0.00010033_0.0_0.0003_0.0_5e-05_10_5_0.1_rep1	results_fast.txt	350	1000	0.005	0.00010033	0.0	True	0.0003	0.0	5e-05	10	5	0.1	18211	True	0
sim_350_1000_0.005_0.00010033_0.0_0.0003_0.0_0.0_5_10_0.05_rep2	results_fast.txt	350	1000	0.005	0.00010033	0.0	True	0.0003	0.0	0.0	5	10	0.05	16201	True	0
sim_350_1000_0.005_0.00010033_0.0_0.0003_5e-05_0.0_10_5_0.05_rep2	results_fast.txt	350	1000	0.005	0.00010033	0.0	True	0.0003	5e-05	0.0	10	5	0.05	29705	True	0
sim_350_1000_0.005_0.00010033_0.0_0.0003_5e-05_0.0_10_10_0.1_rep1	results_fast.txt	350	1000	0.005	0.00010033	0.0	True	0.0003	5e-05	0.0	10	10	0.1	17761	True	0
sim_350_1000_0.005_0.00010033_0.0_0.0003_0.0_5e-05_5_5_0.1_rep2	results_fast.txt	350	1000	0.005	0.00010033	0.0	True	0.0003	0.0	5e-05	5	5	0.1	13260	True	0
sim_350_1000_0.005_0.00010033_0.0_0.0003_5e-05_0.0_10_10_0.05_rep2	results_fast.txt	350	1000	0.005	0.00010033	0.0	True	0.0003	5e-05	0.0	10	10	0.05	20908	True	0
sim_350_1000_0.005_0.00010033_0.0_0.0003_5e-05_5e-05_20_10_0.05_rep1	results_fast.txt	350	1000	0.005	0.00010033	0.0	True	0.0003	5e-05	5e-05	20	10	0.05	26809	True	0
sim_350_1000_0.005_0.00010033_0.00053507_0.0003_0.0_5e-05_5_10_0.05_rep1	results_fast.txt	350	1000	0.005	0.00010033	0.00053507	True	0.0003	0.0	5e-05	5	10	0.05	16174	True	0
sim_350_1000_0.005_0.00010033_0.0_0.0_0.0_0.0_10_20_0.05_rep1	results_fast.txt	350	1000	0.005	0.00010033	0.0	True	0.0	0.0	0.0	10	20	0.05	12596	True	0
sim_350_1000_0.005_0.00010033_0.00053507_0.0003_5e-05_0.0_5_5_0.1_rep1	results_fast.txt	350	1000	0.005	0.00010033	0.00053507	True	0.0003	5e-05	0.0	5	5	0.1	15244	True	0
sim_350_1000_0.005_0.00010033_0.0_0.0_5e-05_5e-05_5_5_0.05_rep2	results_fast.txt	350	1000	0.005	0.00010033	0.0	True	0.0	5e-05	5e-05	5	5	0.05	20859	True	0
sim_350_1000_0.005_0.00010033_0.00053507_0.0_5e-05_0.0_5_5_0.1_rep1	results_fast.txt	350	1000	0.005	0.00010033	0.00053507	True	0.0	5e-05	0.0	5	5	0.1	29334	True	0
sim_350_1000_0.005_0.0_0.00053507_0.0_0.0_5e-05_20_20_0.1_rep1	results_fast.txt	350	1000	0.005	0.0	0.00053507	True	0.0	0.0	5e-05	20	20	0.1	9364	True	0
sim_350_1000_0.005_0.00010033_0.0_0.0003_0.0_5e-05_10_20_0.1_rep1	results_fast.txt	350	1000	0.005	0.00010033	0.0	True	0.0003	0.0	5e-05	10	20	0.1	28639	True	0
sim_350_1000_0.005_0.00010033_0.00053507_0.0_0.0_5e-05_5_5_0.1_rep1	results_fast.txt	350	1000	0.005	0.00010033	0.00053507	True	0.0	0.0	5e-05	5	5	0.1	29441	True	0
sim_350_1000_0.005_0.00010033_0.0_0.0_0.0_5e-05_5_5_0.1_rep2	results_fast.txt	350	1000	0.005	0.00010033	0.0	True	0.0	0.0	5e-05	5	5	0.1	20358	True	0
sim_350_1000_0.005_0.00010033_0.00053507_0.0003_0.0_5e-05_5_20_0.05_rep1	results_fast.txt	350	1000	0.005	0.00010033	0.00053507	True	0.0003	0.0	5e-05	5	20	0.05	6503	True	0
sim_350_1000_0.005_0.0_0.00053507_0.0003_0.0_5e-05_20_20_0.05_rep1	results_fast.txt	350	1000	0.005	0.0	0.00053507	True	0.0003	0.0	5e-05	20	20	0.05	28687	True	0
sim_350_1000_0.005_0.00010033_0.00053507_0.0003_5e-05_5e-05_5_10_0.05_rep2	results_fast.txt	350	1000	0.005	0.00010033	0.00053507	True	0.0003	5e-05	5e-05	5	10	0.05	26017	True	0
sim_350_1000_0.005_0.0_0.00053507_0.0003_0.0_5e-05_10_20_0.1_rep2	results_fast.txt	350	1000	0.005	0.0	0.00053507	True	0.0003	0.0	5e-05	10	20	0.1	11714	True	0
sim_350_1000_0.005_0.0_0.00053507_0.0003_5e-05_0.0_20_20_0.05_rep2	results_fast.txt	350	1000	0.005	0.0	0.00053507	True	0.0003	5e-05	0.0	20	20	0.05	8043	True	0
sim_350_1000_0.005_0.00010033_0.0_0.0003_5e-05_0.0_20_5_0.05_rep1	results_fast.txt	350	1000	0.005	0.00010033	0.0	True	0.0003	5e-05	0.0	20	5	0.05	1633	True	0
sim_350_1000_0.005_0.00010033_0.0_0.0003_5e-05_0.0_5_5_0.1_rep1	results_fast.txt	350	1000	0.005	0.00010033	0.0	True	0.0003	5e-05	0.0	5	5	0.1	6676	True	0
sim_350_1000_0.005_0.00010033_0.0_0.0003_5e-05_5e-05_20_5_0.05_rep1	results_fast.txt	350	1000	0.005	0.00010033	0.0	True	0.0003	5e-05	5e-05	20	5	0.05	10516	True	0
sim_350_1000_0.005_0.00010033_0.0_0.0003_0.0_5e-05_20_10_0.05_rep2	results_fast.txt	350	1000	0.005	0.00010033	0.0	True	0.0003	0.0	5e-05	20	10	0.05	7664	True	0
sim_350_1000_0.005_0.00010033_0.00053507_0.0_5e-05_5e-05_5_10_0.05_rep2	results_fast.txt	350	1000	0.005	0.00010033	0.00053507	True	0.0	5e-05	5e-05	5	10	0.05	3365	True	0
sim_350_1000_0.005_0.00010033_0.0_0.0003_5e-05_0.0_10_20_0.1_rep1	results_fast.txt	350	1000	0.005	0.00010033	0.0	True	0.0003	5e-05	0.0	10	20	0.1	12555	True	0
sim_350_1000_0.005_0.00010033_0.0_0.0003_0.0_5e-05_20_5_0.1_rep2	results_fast.txt	350	1000	0.005	0.00010033	0.0	True	0.0003	0.0	5e-05	20	5	0.1	27650	True	0
sim_350_1000_0.005_0.00010033_0.00053507_0.0_5e-05_5e-05_10_5_0.1_rep1	results_fast.txt	350	1000	0.005	0.00010033	0.00053507	True	0.0	5e-05	5e-05	10	5	0.1	20218	True	0
sim_350_1000_0.005_0.00010033_0.0_0.0003_0.0_5e-05_10_20_0.05_rep2	results_fast.txt	350	1000	0.005	0.00010033	0.0	True	0.0003	0.0	5e-05	10	20	0.05	23998	True	0
sim_350_1000_0.005_0.00010033_0.00053507_0.0_0.0_0.0_10_10_0.1_rep2	results_fast.txt	350	1000	0.005	0.00010033	0.00053507	True	0.0	0.0	0.0	10	10	0.1	25500	False	0
sim_350_1000_0.005_0.00010033_0.0_0.0003_5e-05_5e-05_5_5_0.1_rep1	results_fast.txt	350	1000	0.005	0.00010033	0.0	True	0.0003	5e-05	5e-05	5	5	0.1	14303	False	0
sim_350_1000_0.005_0.00010033_0.00053507_0.0003_0.0_5e-05_5_5_0.1_rep1	results_fast.txt	350	1000	0.005	0.00010033	0.00053507	True	0.0003	0.0	5e-05	5	5	0.1	22703	False	0
sim_350_1000_0.005_0.00010033_0.00053507_0.0_5e-05_0.0_5_10_0.05_rep2	results_fast.txt	350	1000	0.005	0.00010033	0.00053507	True	0.0	5e-05	0.0	5	10	0.05	22081	True	0
sim_350_1000_0.005_0.00010033_0.00053507_0.0003_5e-05_5e-05_5_5_0.1_rep2	results_fast.txt	350	1000	0.005	0.00010033	0.00053507	True	0.0003	5e-05	5e-05	5	5	0.1	6500	True	0
sim_350_1000_0.005_0.00010033_0.00053507_0.0_5e-05_0.0_5_10_0.1_rep1	results_fast.txt	350	1000	0.005	0.00010033	0.00053507	True	0.0	5e-05	0.0	5	10	0.1	8863	True	0
sim_350_1000_0.005_0.00010033_0.00053507_0.0003_0.0_0.0_5_20_0.05_rep1	results_fast.txt	350	1000	0.005	0.00010033	0.00053507	True	0.0003	0.0	0.0	5	20	0.05	5123	True	0
sim_350_1000_0.005_0.00010033_0.00053507_0.0003_5e-05_5e-05_5_10_0.1_rep2	results_fast.txt	350	1000	0.005	0.00010033	0.00053507	True	0.0003	5e-05	5e-05	5	10	0.1	14581	True	0
sim_350_1000_0.005_0.00010033_0.00053507_0.0003_5e-05_0.0_5_5_0.1_rep2	results_fast.txt	350	1000	0.005	0.00010033	0.00053507	True	0.0003	5e-05	0.0	5	5	0.1	7969	True	0
sim_350_1000_0.005_0.00010033_0.00053507_0.0_0.0_5e-05_5_10_0.05_rep2	results_fast.txt	350	1000	0.005	0.00010033	0.00053507	True	0.0	0.0	5e-05	5	10	0.05	28346	False	0
sim_350_1000_0.005_0.00010033_0.00053507_0.0_5e-05_5e-05_5_5_0.1_rep1	results_fast.txt	350	1000	0.005	0.00010033	0.00053507	True	0.0	5e-05	5e-05	5	5	0.1	3433	True	0
sim_350_1000_0.005_0.00010033_0.0_0.0003_0.0_0.0_20_10_0.05_rep1	results_fast.txt	350	1000	0.005	0.00010033	0.0	True	0.0003	0.0	0.0	20	10	0.05	28645	True	0
sim_350_1000_0.005_0.00010033_0.00053507_0.0_5e-05_0.0_5_20_0.05_rep2	results_fast.txt	350	1000	0.005	0.00010033	0.00053507	True	0.0	5e-05	0.0	5	20	0.05	8405	True	0
sim_350_1000_0.005_0.00010033_0.00053507_0.0003_5e-05_0.0_10_5_0.05_rep1	results_fast.txt	350	1000	0.005	0.00010033	0.00053507	True	0.0003	5e-05	0.0	10	5	0.05	24803	True	0
sim_350_1000_0.005_0.00010033_0.00053507_0.0_0.0_5e-05_10_10_0.05_rep2	results_fast.txt	350	1000	0.005	0.00010033	0.00053507	True	0.0	0.0	5e-05	10	10	0.05	3307	True	0
sim_350_1000_0.005_0.00010033_0.00053507_0.0_5e-05_0.0_10_5_0.05_rep1	results_fast.txt	350	1000	0.005	0.00010033	0.00053507	True	0.0	5e-05	0.0	10	5	0.05	3753	True	0
sim_350_1000_0.005_0.00010033_0.00053507_0.0_0.0_0.0_5_10_0.1_rep2	results_fast.txt	350	1000	0.005	0.00010033	0.00053507	True	0.0	0.0	0.0	5	10	0.1	5575	True	0
sim_350_1000_0.005_0.00010033_0.0_0.0003_0.0_0.0_10_10_0.1_rep1	results_fast.txt	350	1000	0.005	0.00010033	0.0	True	0.0003	0.0	0.0	10	10	0.1	11984	True	0
sim_350_1000_0.005_0.00010033_0.0_0.0_0.0_0.0_10_20_0.1_rep1	results_fast.txt	350	1000	0.005	0.00010033	0.0	True	0.0	0.0	0.0	10	20	0.1	4590	True	0
sim_350_1000_0.005_0.00010033_0.00053507_0.0003_0.0_5e-05_10_10_0.05_rep2	results_fast.txt	350	1000	0.005	0.00010033	0.00053507	True	0.0003	0.0	5e-05	10	10	0.05	29487	False	0
sim_350_1000_0.005_0.00010033_0.0_0.0_0.0_5e-05_5_5_0.05_rep2	results_fast.txt	350	1000	0.005	0.00010033	0.0	True	0.0	0.0	5e-05	5	5	0.05	2207	True	0
sim_350_1000_0.005_0.00010033_0.00053507_0.0_0.0_5e-05_10_20_0.1_rep1	results_fast.txt	350	1000	0.005	0.00010033	0.00053507	True	0.0	0.0	5e-05	10	20	0.1	20548	True	0
sim_350_1000_0.005_0.00010033_0.0_0.0_5e-05_5e-05_10_20_0.05_rep1	results_fast.txt	350	1000	0.005	0.00010033	0.0	True	0.0	5e-05	5e-05	10	20	0.05	7074	True	0
sim_350_1000_0.005_0.00010033_0.0_0.0003_5e-05_5e-05_20_5_0.05_rep2	results_fast.txt	350	1000	0.005	0.00010033	0.0	True	0.0003	5e-05	5e-05	20	5	0.05	4352	True	0
sim_350_1000_0.005_0.00010033_0.00053507_0.0_0.0_0.0_5_10_0.05_rep1	results_fast.txt	350	1000	0.005	0.00010033	0.00053507	True	0.0	0.0	0.0	5	10	0.05	15077	True	0
sim_350_1000_0.005_0.00010033_0.0_0.0003_5e-05_0.0_5_5_0.05_rep1	results_fast.txt	350	1000	0.005	0.00010033	0.0	True	0.0003	5e-05	0.0	5	5	0.05	23164	True	0
sim_350_1000_0.005_0.00010033_0.00053507_0.0_5e-05_0.0_5_10_0.1_rep2	results_fast.txt	350	1000	0.005	0.00010033	0.00053507	True	0.0	5e-05	0.0	5	10	0.1	1930	True	1
sim_350_1000_0.005_0.00010033_0.00053507_0.0_0.0_0.0_5_5_0.1_rep1	results_fast.txt	350	1000	0.005	0.00010033	0.00053507	True	0.0	0.0	0.0	5	5	0.1	25508	True	0
sim_350_1000_0.005_0.00010033_0.00053507_0.0_0.0_5e-05_5_10_0.1_rep1	results_fast.txt	350	1000	0.005	0.00010033	0.00053507	True	0.0	0.0	5e-05	5	10	0.1	13729	True	0
sim_350_1000_0.005_0.00010033_0.00053507_0.0_0.0_0.0_5_10_0.05_rep2	results_fast.txt	350	1000	0.005	0.00010033	0.00053507	True	0.0	0.0	0.0	5	10	0.05	13308	True	0
sim_350_1000_0.005_0.00010033_0.0_0.0003_0.0_5e-05_5_5_0.1_rep1	results_fast.txt	350	1000	0.005	0.00010033	0.0	True	0.0003	0.0	5e-05	5	5	0.1	12365	True	0
sim_350_1000_0.005_0.00010033_0.00053507_0.0_0.0_5e-05_5_20_0.05_rep2	results_fast.txt	350	1000	0.005	0.00010033	0.00053507	True	0.0	0.0	5e-05	5	20	0.05	12179	True	0
sim_350_1000_0.005_0.00010033_0.00053507_0.0_5e-05_0.0_5_20_0.05_rep1	results_fast.txt	350	1000	0.005	0.00010033	0.00053507	True	0.0	5e-05	0.0	5	20	0.05	28524	True	0
sim_350_1000_0.005_0.00010033_0.0_0.0003_0.0_5e-05_10_10_0.1_rep1	results_fast.txt	350	1000	0.005	0.00010033	0.0	True	0.0003	0.0	5e-05	10	10	0.1	19151	True	0
sim_350_1000_0.005_0.00010033_0.0_0.0003_0.0_0.0_20_5_0.05_rep1	results_fast.txt	350	1000	0.005	0.00010033	0.0	True	0.0003	0.0	0.0	20	5	0.05	7287	True	0
sim_350_1000_0.005_0.00010033_0.0_0.0003_5e-05_5e-05_5_5_0.1_rep2	results_fast.txt	350	1000	0.005	0.00010033	0.0	True	0.0003	5e-05	5e-05	5	5	0.1	8647	True	0
sim_350_1000_0.005_0.00010033_0.00053507_0.0003_0.0_0.0_5_20_0.1_rep1	results_fast.txt	350	1000	0.005	0.00010033	0.00053507	True	0.0003	0.0	0.0	5	20	0.1	8541	True	0
sim_350_1000_0.005_0.00010033_0.00053507_0.0003_0.0_5e-05_5_20_0.05_rep2	results_fast.txt	350	1000	0.005	0.00010033	0.00053507	True	0.0003	0.0	5e-05	5	20	0.05	6517	True	0
sim_350_1000_0.005_0.00010033_0.0_0.0003_5e-05_5e-05_10_20_0.1_rep1	results_fast.txt	350	1000	0.005	0.00010033	0.0	True	0.0003	5e-05	5e-05	10	20	0.1	6095	True	0
sim_350_1000_0.005_0.00010033_0.0_0.0_0.0_0.0_20_5_0.05_rep2	results_fast.txt	350	1000	0.005	0.00010033	0.0	True	0.0	0.0	0.0	20	5	0.05	1512	True	0
sim_350_1000_0.005_0.00010033_0.00053507_0.0003_0.0_0.0_5_10_0.1_rep1	results_fast.txt	350	1000	0.005	0.00010033	0.00053507	True	0.0003	0.0	0.0	5	10	0.1	17429	True	0
sim_350_1000_0.005_0.00010033_0.0_0.0003_0.0_5e-05_5_5_0.05_rep1	results_fast.txt	350	1000	0.005	0.00010033	0.0	True	0.0003	0.0	5e-05	5	5	0.05	3860	True	0
sim_350_1000_0.005_0.00010033_0.0_0.0003_0.0_0.0_20_5_0.1_rep1	results_fast.txt	350	1000	0.005	0.00010033	0.0	True	0.0003	0.0	0.0	20	5	0.1	11882	True	0
sim_350_1000_0.005_0.00010033_0.0_0.0003_5e-05_0.0_20_10_0.1_rep1	results_fast.txt	350	1000	0.005	0.00010033	0.0	True	0.0003	5e-05	0.0	20	10	0.1	26796	True	0
sim_350_1000_0.005_0.00010033_0.0_0.0003_5e-05_0.0_5_5_0.05_rep2	results_fast.txt	350	1000	0.005	0.00010033	0.0	True	0.0003	5e-05	0.0	5	5	0.05	3312	False	0
sim_350_1000_0.005_0.00010033_0.00053507_0.0_0.0_5e-05_5_5_0.05_rep1	results_fast.txt	350	1000	0.005	0.00010033	0.00053507	True	0.0	0.0	5e-05	5	5	0.05	12370	False	0
sim_350_1000_0.005_0.00010033_0.0_0.0003_0.0_0.0_10_10_0.1_rep2	results_fast.txt	350	1000	0.005	0.00010033	0.0	True	0.0003	0.0	0.0	10	10	0.1	6546	True	0
sim_350_1000_0.005_0.00010033_0.00053507_0.0_5e-05_5e-05_5_5_0.05_rep2	results_fast.txt	350	1000	0.005	0.00010033	0.00053507	True	0.0	5e-05	5e-05	5	5	0.05	1557	True	0
sim_350_1000_0.005_0.00010033_0.0_0.0_5e-05_0.0_20_10_0.05_rep1	results_fast.txt	350	1000	0.005	0.00010033	0.0	True	0.0	5e-05	0.0	20	10	0.05	27589	True	0
sim_350_1000_0.005_0.00010033_0.0_0.0_5e-05_5e-05_10_20_0.1_rep2	results_fast.txt	350	1000	0.005	0.00010033	0.0	True	0.0	5e-05	5e-05	10	20	0.1	2088	True	0
sim_350_1000_0.005_0.00010033_0.0_0.0_5e-05_0.0_20_5_0.05_rep1	results_fast.txt	350	1000	0.005	0.00010033	0.0	True	0.0	5e-05	0.0	20	5	0.05	8326	True	0
sim_350_1000_0.005_0.00010033_0.0_0.0003_0.0_0.0_20_5_0.1_rep2	results_fast.txt	350	1000	0.005	0.00010033	0.0	True	0.0003	0.0	0.0	20	5	0.1	7102	True	0
sim_350_1000_0.005_0.00010033_0.00053507_0.0_5e-05_5e-05_5_10_0.1_rep2	results_fast.txt	350	1000	0.005	0.00010033	0.00053507	True	0.0	5e-05	5e-05	5	10	0.1	23699	True	0
sim_350_1000_0.005_0.00010033_0.00053507_0.0_0.0_5e-05_5_20_0.05_rep1	results_fast.txt	350	1000	0.005	0.00010033	0.00053507	True	0.0	0.0	5e-05	5	20	0.05	23388	True	0
sim_350_1000_0.005_0.00010033_0.00053507_0.0_0.0_5e-05_10_5_0.05_rep1	results_fast.txt	350	1000	0.005	0.00010033	0.00053507	True	0.0	0.0	5e-05	10	5	0.05	22212	True	0
sim_350_1000_0.005_0.0_0.00053507_0.0003_5e-05_0.0_20_20_0.1_rep1	results_fast.txt	350	1000	0.005	0.0	0.00053507	True	0.0003	5e-05	0.0	20	20	0.1	9037	True	0
sim_350_1000_0.005_0.00010033_0.00053507_0.0003_0.0_5e-05_10_5_0.05_rep1	results_fast.txt	350	1000	0.005	0.00010033	0.00053507	True	0.0003	0.0	5e-05	10	5	0.05	16914	True	0
sim_350_1000_0.005_0.00010033_0.00053507_0.0003_5e-05_5e-05_5_20_0.05_rep1	results_fast.txt	350	1000	0.005	0.00010033	0.00053507	True	0.0003	5e-05	5e-05	5	20	0.05	22429	True	0
sim_350_1000_0.005_0.00010033_0.00053507_0.0003_0.0_5e-05_5_5_0.05_rep1	results_fast.txt	350	1000	0.005	0.00010033	0.00053507	True	0.0003	0.0	5e-05	5	5	0.05	25986	True	0
sim_350_1000_0.005_0.00010033_0.00053507_0.0_5e-05_0.0_10_10_0.05_rep2	results_fast.txt	350	1000	0.005	0.00010033	0.00053507	True	0.0	5e-05	0.0	10	10	0.05	10765	True	0
sim_350_1000_0.005_0.00010033_0.00053507_0.0003_5e-05_0.0_5_5_0.05_rep1	results_fast.txt	350	1000	0.005	0.00010033	0.00053507	True	0.0003	5e-05	0.0	5	5	0.05	19739	True	0
sim_350_1000_0.005_0.00010033_0.00053507_0.0003_5e-05_5e-05_20_20_0.1_rep1	results_fast.txt	350	1000	0.005	0.00010033	0.00053507	True	0.0003	5e-05	5e-05	20	20	0.1	12800	True	0
sim_350_1000_0.005_0.00010033_0.00053507_0.0003_0.0_5e-05_10_5_0.1_rep1	results_fast.txt	350	1000	0.005	0.00010033	0.00053507	True	0.0003	0.0	5e-05	10	5	0.1	4147	True	0
sim_350_1000_0.005_0.00010033_0.00053507_0.0003_5e-05_0.0_5_20_0.1_rep1	results_fast.txt	350	1000	0.005	0.00010033	0.00053507	True	0.0003	5e-05	0.0	5	20	0.1	4819	True	0
sim_350_1000_0.005_0.00010033_0.0_0.0_5e-05_5e-05_20_5_0.05_rep2	results_fast.txt	350	1000	0.005	0.00010033	0.0	True	0.0	5e-05	5e-05	20	5	0.05	29813	False	0
sim_350_1000_0.005_0.00010033_0.0_0.0_0.0_0.0_20_10_0.05_rep2	results_fast.txt	350	1000	0.005	0.00010033	0.0	True	0.0	0.0	0.0	20	10	0.05	12659	True	0
sim_350_1000_0.005_0.00010033_0.0_0.0_0.0_0.0_20_10_0.05_rep1	results_fast.txt	350	1000	0.005	0.00010033	0.0	True	0.0	0.0	0.0	20	10	0.05	29068	True	0
sim_350_1000_0.005_0.00010033_0.0_0.0_0.0_5e-05_20_5_0.1_rep2	results_fast.txt	350	1000	0.005	0.00010033	0.0	True	0.0	0.0	5e-05	20	5	0.1	26788	True	0
sim_350_1000_0.005_0.00010033_0.0_0.0_0.0_5e-05_20_5_0.05_rep1	results_fast.txt	350	1000	0.005	0.00010033	0.0	True	0.0	0.0	5e-05	20	5	0.05	25784	True	0
sim_350_1000_0.005_0.00010033_0.0_0.0_0.0_5e-05_20_20_0.05_rep2	results_fast.txt	350	1000	0.005	0.00010033	0.0	True	0.0	0.0	5e-05	20	20	0.05	893	True	0
sim_350_1000_0.005_0.00010033_0.0_0.0_5e-05_0.0_10_20_0.05_rep2	results_fast.txt	350	1000	0.005	0.00010033	0.0	True	0.0	5e-05	0.0	10	20	0.05	25579	True	0
sim_350_1000_0.005_0.00010033_0.00053507_0.0_0.0_0.0_10_5_0.05_rep1	results_fast.txt	350	1000	0.005	0.00010033	0.00053507	True	0.0	0.0	0.0	10	5	0.05	2959	True	0
sim_350_1000_0.005_0.00010033_0.0_0.0_5e-05_5e-05_20_10_0.05_rep2	results_fast.txt	350	1000	0.005	0.00010033	0.0	True	0.0	5e-05	5e-05	20	10	0.05	8440	True	0
sim_350_1000_0.005_0.00010033_0.0_0.0_0.0_0.0_5_5_0.05_rep1	results_fast.txt	350	1000	0.005	0.00010033	0.0	True	0.0	0.0	0.0	5	5	0.05	14175	True	0
sim_350_1000_0.005_0.00010033_0.00053507_0.0_0.0_0.0_5_20_0.1_rep1	results_fast.txt	350	1000	0.005	0.00010033	0.00053507	True	0.0	0.0	0.0	5	20	0.1	8128	True	0
sim_350_1000_0.005_0.00010033_0.0_0.0003_0.0_0.0_10_5_0.1_rep1	results_fast.txt	350	1000	0.005	0.00010033	0.0	True	0.0003	0.0	0.0	10	5	0.1	4140	True	0
sim_350_1000_0.005_0.00010033_0.0_0.0003_5e-05_0.0_10_20_0.05_rep2	results_fast.txt	350	1000	0.005	0.00010033	0.0	True	0.0003	5e-05	0.0	10	20	0.05	2577	True	0
sim_350_1000_0.005_0.00010033_0.00053507_0.0003_5e-05_0.0_5_10_0.1_rep2	results_fast.txt	350	1000	0.005	0.00010033	0.00053507	True	0.0003	5e-05	0.0	5	10	0.1	18478	True	0
sim_350_1000_0.005_0.00010033_0.0_0.0_5e-05_5e-05_5_5_0.1_rep1	results_fast.txt	350	1000	0.005	0.00010033	0.0	True	0.0	5e-05	5e-05	5	5	0.1	21618	True	0
sim_350_1000_0.005_0.00010033_0.0_0.0_0.0_5e-05_20_10_0.1_rep1	results_fast.txt	350	1000	0.005	0.00010033	0.0	True	0.0	0.0	5e-05	20	10	0.1	16669	True	0
sim_350_1000_0.005_0.00010033_0.0_0.0_5e-05_0.0_20_5_0.05_rep2	results_fast.txt	350	1000	0.005	0.00010033	0.0	True	0.0	5e-05	0.0	20	5	0.05	8784	True	0
sim_350_1000_0.005_0.00010033_0.00053507_0.0003_0.0_0.0_10_5_0.1_rep2	results_fast.txt	350	1000	0.005	0.00010033	0.00053507	True	0.0003	0.0	0.0	10	5	0.1	4140	True	0
sim_350_1000_0.005_0.00010033_0.00053507_0.0003_0.0_0.0_10_20_0.1_rep2	results_fast.txt	350	1000	0.005	0.00010033	0.00053507	True	0.0003	0.0	0.0	10	20	0.1	7423	True	0
sim_350_1000_0.005_0.00010033_0.00053507_0.0003_0.0_5e-05_5_10_0.1_rep2	results_fast.txt	350	1000	0.005	0.00010033	0.00053507	True	0.0003	0.0	5e-05	5	10	0.1	25210	True	0
sim_350_1000_0.005_0.00010033_0.00053507_0.0003_5e-05_0.0_10_5_0.05_rep2	results_fast.txt	350	1000	0.005	0.00010033	0.00053507	True	0.0003	5e-05	0.0	10	5	0.05	3604	True	0
sim_350_1000_0.005_0.00010033_0.00053507_0.0003_5e-05_5e-05_5_20_0.1_rep2	results_fast.txt	350	1000	0.005	0.00010033	0.00053507	True	0.0003	5e-05	5e-05	5	20	0.1	8340	True	0
sim_350_1000_0.005_0.00010033_0.0_0.0003_5e-05_0.0_20_20_0.1_rep2	results_fast.txt	350	1000	0.005	0.00010033	0.0	True	0.0003	5e-05	0.0	20	20	0.1	7240	True	0
sim_350_1000_0.005_0.00010033_0.00053507_0.0_0.0_5e-05_5_10_0.1_rep2	results_fast.txt	350	1000	0.005	0.00010033	0.00053507	True	0.0	0.0	5e-05	5	10	0.1	22103	True	0
sim_350_1000_0.005_0.00010033_0.0_0.0_0.0_0.0_20_10_0.1_rep2	results_fast.txt	350	1000	0.005	0.00010033	0.0	True	0.0	0.0	0.0	20	10	0.1	6253	True	0
sim_350_1000_0.005_0.00010033_0.0_0.0_0.0_0.0_20_20_0.1_rep1	results_fast.txt	350	1000	0.005	0.00010033	0.0	True	0.0	0.0	0.0	20	20	0.1	24012	True	0
sim_350_1000_0.005_0.00010033_0.0_0.0_0.0_0.0_20_5_0.1_rep2	results_fast.txt	350	1000	0.005	0.00010033	0.0	True	0.0	0.0	0.0	20	5	0.1	245	False	0
sim_350_1000_0.005_0.00010033_0.0_0.0_5e-05_0.0_20_10_0.1_rep1	results_fast.txt	350	1000	0.005	0.00010033	0.0	True	0.0	5e-05	0.0	20	10	0.1	20955	True	0
sim_350_1000_0.005_0.00010033_0.0_0.0_0.0_5e-05_20_20_0.1_rep1	results_fast.txt	350	1000	0.005	0.00010033	0.0	True	0.0	0.0	5e-05	20	20	0.1	17070	False	0
sim_350_1000_0.005_0.00010033_0.0_0.0_5e-05_5e-05_20_5_0.1_rep2	results_fast.txt	350	1000	0.005	0.00010033	0.0	True	0.0	5e-05	5e-05	20	5	0.1	20685	True	0
sim_350_1000_0.005_0.00010033_0.00053507_0.0_0.0_0.0_10_5_0.05_rep2	results_fast.txt	350	1000	0.005	0.00010033	0.00053507	True	0.0	0.0	0.0	10	5	0.05	23374	True	0
sim_350_1000_0.005_0.00010033_0.00053507_0.0_5e-05_0.0_10_20_0.1_rep1	results_fast.txt	350	1000	0.005	0.00010033	0.00053507	True	0.0	5e-05	0.0	10	20	0.1	8107	True	0
sim_350_1000_0.005_0.00010033_0.0_0.0003_5e-05_0.0_20_5_0.1_rep2	results_fast.txt	350	1000	0.005	0.00010033	0.0	True	0.0003	5e-05	0.0	20	5	0.1	23386	True	0
sim_350_1000_0.005_0.00010033_0.00053507_0.0_0.0_0.0_5_5_0.1_rep2	results_fast.txt	350	1000	0.005	0.00010033	0.00053507	True	0.0	0.0	0.0	5	5	0.1	26542	True	0
sim_350_1000_0.005_0.00010033_0.0_0.0003_0.0_5e-05_20_10_0.05_rep1	results_fast.txt	350	1000	0.005	0.00010033	0.0	True	0.0003	0.0	5e-05	20	10	0.05	28556	True	0
sim_350_1000_0.005_0.00010033_0.00053507_0.0_5e-05_5e-05_20_5_0.1_rep2	results_fast.txt	350	1000	0.005	0.00010033	0.00053507	True	0.0	5e-05	5e-05	20	5	0.1	16429	False	0
sim_350_1000_0.005_0.00010033_0.00053507_0.0003_5e-05_5e-05_5_20_0.1_rep1	results_fast.txt	350	1000	0.005	0.00010033	0.00053507	True	0.0003	5e-05	5e-05	5	20	0.1	4485	False	0
sim_350_1000_0.005_0.00010033_0.00053507_0.0003_0.0_0.0_10_5_0.1_rep1	results_fast.txt	350	1000	0.005	0.00010033	0.00053507	True	0.0003	0.0	0.0	10	5	0.1	1661	True	0
sim_350_1000_0.005_0.00010033_0.00053507_0.0003_5e-05_0.0_5_20_0.05_rep1	results_fast.txt	350	1000	0.005	0.00010033	0.00053507	True	0.0003	5e-05	0.0	5	20	0.05	10895	True	0
sim_350_1000_0.005_0.00010033_0.0_0.0_5e-05_5e-05_20_10_0.05_rep1	results_fast.txt	350	1000	0.005	0.00010033	0.0	True	0.0	5e-05	5e-05	20	10	0.05	18852	True	0
sim_350_1000_0.005_0.00010033_0.0_0.0_5e-05_5e-05_20_10_0.1_rep2	results_fast.txt	350	1000	0.005	0.00010033	0.0	True	0.0	5e-05	5e-05	20	10	0.1	28320	True	0
sim_350_1000_0.005_0.00010033_0.00053507_0.0_5e-05_0.0_10_20_0.1_rep2	results_fast.txt	350	1000	0.005	0.00010033	0.00053507	True	0.0	5e-05	0.0	10	20	0.1	27943	True	0
sim_350_1000_0.005_0.00010033_0.0_0.0_0.0_0.0_20_20_0.05_rep2	results_fast.txt	350	1000	0.005	0.00010033	0.0	True	0.0	0.0	0.0	20	20	0.05	6522	True	0
sim_350_1000_0.005_0.00010033_0.0_0.0_5e-05_5e-05_20_20_0.05_rep2	results_fast.txt	350	1000	0.005	0.00010033	0.0	True	0.0	5e-05	5e-05	20	20	0.05	20999	True	0
sim_350_1000_0.005_0.00010033_0.0_0.0_5e-05_0.0_20_20_0.05_rep2	results_fast.txt	350	1000	0.005	0.00010033	0.0	True	0.0	5e-05	0.0	20	20	0.05	26013	True	0
sim_350_1000_0.005_0.00010033_0.0_0.0003_0.0_0.0_20_20_0.05_rep1	results_fast.txt	350	1000	0.005	0.00010033	0.0	True	0.0003	0.0	0.0	20	20	0.05	4935	True	0
sim_350_1000_0.005_0.00010033_0.00053507_0.0_0.0_0.0_5_20_0.05_rep2	results_fast.txt	350	1000	0.005	0.00010033	0.00053507	True	0.0	0.0	0.0	5	20	0.05	20019	True	0
sim_350_1000_0.005_0.00010033_0.0_0.0003_0.0_0.0_20_20_0.1_rep1	results_fast.txt	350	1000	0.005	0.00010033	0.0	True	0.0003	0.0	0.0	20	20	0.1	14392	True	0
sim_350_1000_0.005_0.00010033_0.00053507_0.0_0.0_5e-05_10_10_0.1_rep1	results_fast.txt	350	1000	0.005	0.00010033	0.00053507	True	0.0	0.0	5e-05	10	10	0.1	22760	True	0
sim_350_1000_0.005_0.00010033_0.00053507_0.0_5e-05_5e-05_10_5_0.05_rep2	results_fast.txt	350	1000	0.005	0.00010033	0.00053507	True	0.0	5e-05	5e-05	10	5	0.05	19440	True	0
sim_350_1000_0.005_0.00010033_0.00053507_0.0003_5e-05_0.0_5_10_0.05_rep1	results_fast.txt	350	1000	0.005	0.00010033	0.00053507	True	0.0003	5e-05	0.0	5	10	0.05	18767	True	0
sim_350_1000_0.005_0.00010033_0.00053507_0.0_5e-05_5e-05_10_10_0.05_rep1	results_fast.txt	350	1000	0.005	0.00010033	0.00053507	True	0.0	5e-05	5e-05	10	10	0.05	10689	True	0
sim_350_1000_0.005_0.00010033_0.00053507_0.0003_0.0_0.0_10_5_0.05_rep2	results_fast.txt	350	1000	0.005	0.00010033	0.00053507	True	0.0003	0.0	0.0	10	5	0.05	17816	True	0
sim_350_1000_0.005_0.00010033_0.00053507_0.0003_0.0_5e-05_10_10_0.1_rep1	results_fast.txt	350	1000	0.005	0.00010033	0.00053507	True	0.0003	0.0	5e-05	10	10	0.1	1735	True	0
sim_350_1000_0.005_0.00010033_0.00053507_0.0003_0.0_0.0_10_20_0.05_rep2	results_fast.txt	350	1000	0.005	0.00010033	0.00053507	True	0.0003	0.0	0.0	10	20	0.05	4380	True	0
sim_350_1000_0.005_0.00010033_0.00053507_0.0003_5e-05_0.0_5_20_0.1_rep2	results_fast.txt	350	1000	0.005	0.00010033	0.00053507	True	0.0003	5e-05	0.0	5	20	0.1	11471	True	0
sim_350_1000_0.005_0.00010033_0.0_0.0003_5e-05_0.0_20_20_0.1_rep1	results_fast.txt	350	1000	0.005	0.00010033	0.0	True	0.0003	5e-05	0.0	20	20	0.1	17498	True	0
sim_350_1000_0.005_0.00010033_0.00053507_0.0003_5e-05_5e-05_10_20_0.05_rep2	results_fast.txt	350	1000	0.005	0.00010033	0.00053507	True	0.0003	5e-05	5e-05	10	20	0.05	18216	True	0
sim_350_1000_0.005_0.00010033_0.0_0.0_5e-05_0.0_20_10_0.05_rep2	results_fast.txt	350	1000	0.005	0.00010033	0.0	True	0.0	5e-05	0.0	20	10	0.05	14121	True	0
sim_350_1000_0.005_0.00010033_0.0_0.0_0.0_0.0_20_5_0.1_rep1	results_fast.txt	350	1000	0.005	0.00010033	0.0	True	0.0	0.0	0.0	20	5	0.1	11672	True	0
sim_350_1000_0.005_0.00010033_0.00053507_0.0_0.0_5e-05_10_10_0.05_rep1	results_fast.txt	350	1000	0.005	0.00010033	0.00053507	True	0.0	0.0	5e-05	10	10	0.05	21797	True	0
sim_350_1000_0.005_0.00010033_0.00053507_0.0_5e-05_0.0_10_5_0.1_rep2	results_fast.txt	350	1000	0.005	0.00010033	0.00053507	True	0.0	5e-05	0.0	10	5	0.1	12961	True	0
sim_350_1000_0.005_0.00010033_0.0_0.0_0.0_5e-05_20_10_0.1_rep2	results_fast.txt	350	1000	0.005	0.00010033	0.0	True	0.0	0.0	5e-05	20	10	0.1	7142	True	0
sim_350_1000_0.005_0.00010033_0.00053507_0.0003_5e-05_5e-05_10_5_0.1_rep1	results_fast.txt	350	1000	0.005	0.00010033	0.00053507	True	0.0003	5e-05	5e-05	10	5	0.1	28011	True	0
sim_350_1000_0.005_0.00010033_0.00053507_0.0_0.0_5e-05_10_5_0.05_rep2	results_fast.txt	350	1000	0.005	0.00010033	0.00053507	True	0.0	0.0	5e-05	10	5	0.05	3581	True	0
sim_350_1000_0.005_0.00010033_0.00053507_0.0_0.0_5e-05_5_20_0.1_rep2	results_fast.txt	350	1000	0.005	0.00010033	0.00053507	True	0.0	0.0	5e-05	5	20	0.1	620	True	0
sim_350_1000_0.005_0.00010033_0.00053507_0.0_5e-05_5e-05_10_20_0.05_rep1	results_fast.txt	350	1000	0.005	0.00010033	0.00053507	True	0.0	5e-05	5e-05	10	20	0.05	16337	True	0
sim_350_1000_0.005_0.00010033_0.00053507_0.0_0.0_0.0_5_20_0.1_rep2	results_fast.txt	350	1000	0.005	0.00010033	0.00053507	True	0.0	0.0	0.0	5	20	0.1	28529	True	0
sim_350_1000_0.005_0.00010033_0.0_0.0003_0.0_0.0_20_20_0.1_rep2	results_fast.txt	350	1000	0.005	0.00010033	0.0	True	0.0003	0.0	0.0	20	20	0.1	27937	True	0
sim_350_1000_0.005_0.00010033_0.00053507_0.0003_0.0_0.0_5_5_0.05_rep2	results_fast.txt	350	1000	0.005	0.00010033	0.00053507	True	0.0003	0.0	0.0	5	5	0.05	14780	True	0
sim_350_1000_0.005_0.00010033_0.0_0.0003_0.0_0.0_20_10_0.1_rep1	results_fast.txt	350	1000	0.005	0.00010033	0.0	True	0.0003	0.0	0.0	20	10	0.1	24910	True	0
sim_350_1000_0.005_0.00010033_0.00053507_0.0003_0.0_0.0_10_20_0.05_rep1	results_fast.txt	350	1000	0.005	0.00010033	0.00053507	True	0.0003	0.0	0.0	10	20	0.05	9081	True	0
sim_350_1000_0.005_0.00010033_0.00053507_0.0003_5e-05_5e-05_5_5_0.05_rep1	results_fast.txt	350	1000	0.005	0.00010033	0.00053507	True	0.0003	5e-05	5e-05	5	5	0.05	22770	True	0
sim_350_1000_0.005_0.00010033_0.00053507_0.0003_5e-05_5e-05_5_10_0.1_rep1	results_fast.txt	350	1000	0.005	0.00010033	0.00053507	True	0.0003	5e-05	5e-05	5	10	0.1	14787	True	0
sim_350_1000_0.005_0.00010033_0.00053507_0.0003_5e-05_5e-05_10_10_0.05_rep2	results_fast.txt	350	1000	0.005	0.00010033	0.00053507	True	0.0003	5e-05	5e-05	10	10	0.05	15418	True	0
sim_350_1000_0.005_0.00010033_0.00053507_0.0003_5e-05_5e-05_10_5_0.05_rep1	results_fast.txt	350	1000	0.005	0.00010033	0.00053507	True	0.0003	5e-05	5e-05	10	5	0.05	18718	False	0
sim_350_1000_0.005_0.00010033_0.00053507_0.0003_5e-05_0.0_10_5_0.1_rep2	results_fast.txt	350	1000	0.005	0.00010033	0.00053507	True	0.0003	5e-05	0.0	10	5	0.1	23910	True	0
sim_350_1000_0.005_0.00010033_0.00053507_0.0003_0.0_0.0_10_20_0.1_rep1	results_fast.txt	350	1000	0.005	0.00010033	0.00053507	True	0.0003	0.0	0.0	10	20	0.1	23442	False	0
sim_350_1000_0.005_0.00010033_0.00053507_0.0_0.0_5e-05_20_20_0.1_rep2	results_fast.txt	350	1000	0.005	0.00010033	0.00053507	True	0.0	0.0	5e-05	20	20	0.1	19956	True	0
sim_350_1000_0.005_0.00010033_0.0_0.0_0.0_0.0_20_20_0.1_rep2	results_fast.txt	350	1000	0.005	0.00010033	0.0	True	0.0	0.0	0.0	20	20	0.1	2364	True	0
sim_350_1000_0.005_0.00010033_0.0_0.0_5e-05_5e-05_20_20_0.1_rep1	results_fast.txt	350	1000	0.005	0.00010033	0.0	True	0.0	5e-05	5e-05	20	20	0.1	23727	True	0
sim_350_1000_0.005_0.00010033_0.0_0.0_5e-05_5e-05_20_20_0.05_rep1	results_fast.txt	350	1000	0.005	0.00010033	0.0	True	0.0	5e-05	5e-05	20	20	0.05	2250	True	0
sim_350_1000_0.005_0.00010033_0.00053507_0.0_5e-05_0.0_10_5_0.1_rep1	results_fast.txt	350	1000	0.005	0.00010033	0.00053507	True	0.0	5e-05	0.0	10	5	0.1	13366	True	0
sim_350_1000_0.005_0.00010033_0.00053507_0.0_0.0_0.0_5_5_0.05_rep1	results_fast.txt	350	1000	0.005	0.00010033	0.00053507	True	0.0	0.0	0.0	5	5	0.05	28935	True	0
sim_350_1000_0.005_0.00010033_0.00053507_0.0_5e-05_0.0_10_5_0.05_rep2	results_fast.txt	350	1000	0.005	0.00010033	0.00053507	True	0.0	5e-05	0.0	10	5	0.05	27099	False	0
sim_350_1000_0.005_0.00010033_0.0_0.0003_5e-05_5e-05_20_10_0.05_rep2	results_fast.txt	350	1000	0.005	0.00010033	0.0	True	0.0003	5e-05	5e-05	20	10	0.05	7911	True	0
sim_350_1000_0.005_0.00010033_0.00053507_0.0_5e-05_5e-05_10_5_0.1_rep2	results_fast.txt	350	1000	0.005	0.00010033	0.00053507	True	0.0	5e-05	5e-05	10	5	0.1	25548	True	0
sim_350_1000_0.005_0.00010033_0.00053507_0.0_5e-05_5e-05_20_20_0.1_rep2	results_fast.txt	350	1000	0.005	0.00010033	0.00053507	True	0.0	5e-05	5e-05	20	20	0.1	3723	True	0
sim_350_1000_0.005_0.00010033_0.00053507_0.0003_0.0_0.0_5_10_0.05_rep2	results_fast.txt	350	1000	0.005	0.00010033	0.00053507	True	0.0003	0.0	0.0	5	10	0.05	23064	True	0
sim_350_1000_0.005_0.00010033_0.00053507_0.0003_5e-05_0.0_10_10_0.05_rep2	results_fast.txt	350	1000	0.005	0.00010033	0.00053507	True	0.0003	5e-05	0.0	10	10	0.05	9840	True	0
sim_350_1000_0.005_0.00010033_0.00053507_0.0003_5e-05_5e-05_10_5_0.1_rep2	results_fast.txt	350	1000	0.005	0.00010033	0.00053507	True	0.0003	5e-05	5e-05	10	5	0.1	7745	True	0
sim_350_1000_0.005_0.00010033_0.00053507_0.0003_5e-05_5e-05_5_5_0.05_rep2	results_fast.txt	350	1000	0.005	0.00010033	0.00053507	True	0.0003	5e-05	5e-05	5	5	0.05	3697	True	0
sim_350_1000_0.005_0.00010033_0.00053507_0.0003_0.0_0.0_20_5_0.05_rep2	results_fast.txt	350	1000	0.005	0.00010033	0.00053507	True	0.0003	0.0	0.0	20	5	0.05	11652	True	0
sim_350_1000_0.005_0.00010033_0.00053507_0.0003_0.0_5e-05_5_20_0.1_rep1	results_fast.txt	350	1000	0.005	0.00010033	0.00053507	True	0.0003	0.0	5e-05	5	20	0.1	11470	True	0
sim_350_1000_0.005_0.00010033_0.00053507_0.0003_5e-05_5e-05_10_5_0.05_rep2	results_fast.txt	350	1000	0.005	0.00010033	0.00053507	True	0.0003	5e-05	5e-05	10	5	0.05	8705	True	0
sim_350_1000_0.005_0.00010033_0.0_0.0003_5e-05_0.0_20_20_0.05_rep2	results_fast.txt	350	1000	0.005	0.00010033	0.0	True	0.0003	5e-05	0.0	20	20	0.05	4316	True	0
sim_350_1000_0.005_0.00010033_0.0_0.0003_0.0_5e-05_20_20_0.1_rep2	results_fast.txt	350	1000	0.005	0.00010033	0.0	True	0.0003	0.0	5e-05	20	20	0.1	5913	True	0
sim_350_1000_0.005_0.00010033_0.00053507_0.0_0.0_5e-05_20_5_0.1_rep1	results_fast.txt	350	1000	0.005	0.00010033	0.00053507	True	0.0	0.0	5e-05	20	5	0.1	29229	True	0
sim_350_1000_0.005_0.00010033_0.00053507_0.0_5e-05_5e-05_10_10_0.05_rep2	results_fast.txt	350	1000	0.005	0.00010033	0.00053507	True	0.0	5e-05	5e-05	10	10	0.05	5161	True	0
sim_350_1000_0.005_0.00010033_0.0_0.0003_5e-05_0.0_20_10_0.1_rep2	results_fast.txt	350	1000	0.005	0.00010033	0.0	True	0.0003	5e-05	0.0	20	10	0.1	8597	True	0
sim_350_1000_0.005_0.00010033_0.00053507_0.0_5e-05_5e-05_5_20_0.1_rep1	results_fast.txt	350	1000	0.005	0.00010033	0.00053507	True	0.0	5e-05	5e-05	5	20	0.1	7781	True	0
sim_350_1000_0.005_0.00010033_0.00053507_0.0003_0.0_0.0_10_10_0.05_rep2	results_fast.txt	350	1000	0.005	0.00010033	0.00053507	True	0.0003	0.0	0.0	10	10	0.05	7862	True	0
sim_350_1000_0.005_0.00010033_0.00053507_0.0003_0.0_5e-05_5_5_0.05_rep2	results_fast.txt	350	1000	0.005	0.00010033	0.00053507	True	0.0003	0.0	5e-05	5	5	0.05	20946	True	0
sim_350_1000_0.005_0.00010033_0.00053507_0.0_0.0_0.0_20_20_0.1_rep2	results_fast.txt	350	1000	0.005	0.00010033	0.00053507	True	0.0	0.0	0.0	20	20	0.1	276	True	0
sim_350_1000_0.005_0.00010033_0.00053507_0.0003_5e-05_5e-05_10_10_0.05_rep1	results_fast.txt	350	1000	0.005	0.00010033	0.00053507	True	0.0003	5e-05	5e-05	10	10	0.05	24644	True	0
sim_350_1000_0.005_0.00010033_0.0_0.0_5e-05_0.0_10_20_0.1_rep1	results_fast.txt	350	1000	0.005	0.00010033	0.0	True	0.0	5e-05	0.0	10	20	0.1	787	True	0
sim_350_1000_0.005_0.00010033_0.00053507_0.0_0.0_0.0_5_5_0.05_rep2	results_fast.txt	350	1000	0.005	0.00010033	0.00053507	True	0.0	0.0	0.0	5	5	0.05	6214	True	0
sim_350_1000_0.005_0.00010033_0.0_0.0003_5e-05_0.0_20_10_0.05_rep1	results_fast.txt	350	1000	0.005	0.00010033	0.0	True	0.0003	5e-05	0.0	20	10	0.05	13273	True	0
sim_350_1000_0.005_0.00010033_0.00053507_0.0_0.0_0.0_10_20_0.05_rep2	results_fast.txt	350	1000	0.005	0.00010033	0.00053507	True	0.0	0.0	0.0	10	20	0.05	20417	True	0
sim_350_1000_0.005_0.00010033_0.00053507_0.0_0.0_5e-05_10_20_0.05_rep1	results_fast.txt	350	1000	0.005	0.00010033	0.00053507	True	0.0	0.0	5e-05	10	20	0.05	17503	True	0
sim_350_1000_0.005_0.00010033_0.00053507_0.0_5e-05_0.0_20_20_0.1_rep1	results_fast.txt	350	1000	0.005	0.00010033	0.00053507	True	0.0	5e-05	0.0	20	20	0.1	28920	True	0
sim_350_1000_0.005_0.00010033_0.00053507_0.0_5e-05_5e-05_20_5_0.05_rep2	results_fast.txt	350	1000	0.005	0.00010033	0.00053507	True	0.0	5e-05	5e-05	20	5	0.05	25736	True	0
sim_350_1000_0.005_0.00010033_0.0_0.0_5e-05_5e-05_20_20_0.1_rep2	results_fast.txt	350	1000	0.005	0.00010033	0.0	True	0.0	5e-05	5e-05	20	20	0.1	12963	True	0
sim_350_1000_0.005_0.00010033_0.00053507_0.0003_5e-05_5e-05_20_20_0.1_rep2	results_fast.txt	350	1000	0.005	0.00010033	0.00053507	True	0.0003	5e-05	5e-05	20	20	0.1	9024	True	0
sim_350_1000_0.005_0.00010033_0.0_0.0_0.0_0.0_20_10_0.1_rep1	results_fast.txt	350	1000	0.005	0.00010033	0.0	True	0.0	0.0	0.0	20	10	0.1	17578	True	0
sim_350_1000_0.005_0.00010033_0.0_0.0003_0.0_0.0_20_10_0.05_rep2	results_fast.txt	350	1000	0.005	0.00010033	0.0	True	0.0003	0.0	0.0	20	10	0.05	25208	True	0
sim_350_1000_0.005_0.00010033_0.00053507_0.0_0.0_5e-05_20_20_0.1_rep1	results_fast.txt	350	1000	0.005	0.00010033	0.00053507	True	0.0	0.0	5e-05	20	20	0.1	14192	False	0
sim_350_1000_0.005_0.00010033_0.00053507_0.0_0.0_0.0_10_10_0.05_rep1	results_fast.txt	350	1000	0.005	0.00010033	0.00053507	True	0.0	0.0	0.0	10	10	0.05	20231	True	0
sim_350_1000_0.005_0.00010033_0.00053507_0.0_5e-05_0.0_10_10_0.05_rep1	results_fast.txt	350	1000	0.005	0.00010033	0.00053507	True	0.0	5e-05	0.0	10	10	0.05	6822	True	0
sim_350_1000_0.005_0.00010033_0.00053507_0.0003_5e-05_0.0_10_10_0.05_rep1	results_fast.txt	350	1000	0.005	0.00010033	0.00053507	True	0.0003	5e-05	0.0	10	10	0.05	28106	True	0
sim_350_1000_0.005_0.00010033_0.00053507_0.0_0.0_5e-05_5_5_0.05_rep2	results_fast.txt	350	1000	0.005	0.00010033	0.00053507	True	0.0	0.0	5e-05	5	5	0.05	12001	True	0
sim_350_1000_0.005_0.00010033_0.00053507_0.0_0.0_5e-05_20_5_0.05_rep1	results_fast.txt	350	1000	0.005	0.00010033	0.00053507	True	0.0	0.0	5e-05	20	5	0.05	5482	True	0
sim_350_1000_0.005_0.00010033_0.00053507_0.0003_0.0_0.0_20_20_0.1_rep2	results_fast.txt	350	1000	0.005	0.00010033	0.00053507	True	0.0003	0.0	0.0	20	20	0.1	23421	True	0
sim_350_1000_0.005_0.00010033_0.0_0.0_0.0_0.0_20_20_0.05_rep1	results_fast.txt	350	1000	0.005	0.00010033	0.0	True	0.0	0.0	0.0	20	20	0.05	16467	True	0
sim_350_1000_0.005_0.00010033_0.00053507_0.0_0.0_5e-05_10_5_0.1_rep1	results_fast.txt	350	1000	0.005	0.00010033	0.00053507	True	0.0	0.0	5e-05	10	5	0.1	25701	True	0
sim_350_1000_0.005_0.00010033_0.00053507_0.0_0.0_0.0_10_10_0.1_rep1	results_fast.txt	350	1000	0.005	0.00010033	0.00053507	True	0.0	0.0	0.0	10	10	0.1	6584	True	0
sim_350_1000_0.005_0.00010033_0.00053507_0.0003_5e-05_5e-05_20_20_0.05_rep1	results_fast.txt	350	1000	0.005	0.00010033	0.00053507	True	0.0003	5e-05	5e-05	20	20	0.05	3917	True	0
sim_350_1000_0.005_0.00010033_0.00053507_0.0_0.0_5e-05_10_5_0.1_rep2	results_fast.txt	350	1000	0.005	0.00010033	0.00053507	True	0.0	0.0	5e-05	10	5	0.1	22675	True	0
sim_350_1000_0.005_0.00010033_0.00053507_0.0_0.0_5e-05_10_20_0.05_rep2	results_fast.txt	350	1000	0.005	0.00010033	0.00053507	True	0.0	0.0	5e-05	10	20	0.05	6285	True	0
sim_350_1000_0.005_0.00010033_0.00053507_0.0_0.0_0.0_10_5_0.1_rep1	results_fast.txt	350	1000	0.005	0.00010033	0.00053507	True	0.0	0.0	0.0	10	5	0.1	9970	True	0
sim_350_1000_0.005_0.00010033_0.00053507_0.0_5e-05_0.0_5_5_0.05_rep1	results_fast.txt	350	1000	0.005	0.00010033	0.00053507	True	0.0	5e-05	0.0	5	5	0.05	5455	True	0
sim_350_1000_0.005_0.00010033_0.0_0.0003_5e-05_5e-05_20_10_0.1_rep2	results_fast.txt	350	1000	0.005	0.00010033	0.0	True	0.0003	5e-05	5e-05	20	10	0.1	967	True	0
sim_350_1000_0.005_0.00010033_0.00053507_0.0003_0.0_0.0_10_5_0.05_rep1	results_fast.txt	350	1000	0.005	0.00010033	0.00053507	True	0.0003	0.0	0.0	10	5	0.05	289	True	0
sim_350_1000_0.005_0.00010033_0.00053507_0.0003_5e-05_0.0_10_5_0.1_rep1	results_fast.txt	350	1000	0.005	0.00010033	0.00053507	True	0.0003	5e-05	0.0	10	5	0.1	2703	True	0
sim_350_1000_0.005_0.00010033_0.00053507_0.0_0.0_0.0_10_5_0.1_rep2	results_fast.txt	350	1000	0.005	0.00010033	0.00053507	True	0.0	0.0	0.0	10	5	0.1	5065	True	0
sim_350_1000_0.005_0.00010033_0.00053507_0.0_5e-05_0.0_20_20_0.05_rep1	results_fast.txt	350	1000	0.005	0.00010033	0.00053507	True	0.0	5e-05	0.0	20	20	0.05	105	False	0
sim_350_1000_0.005_0.00010033_0.0_0.0003_5e-05_5e-05_20_20_0.1_rep1	results_fast.txt	350	1000	0.005	0.00010033	0.0	True	0.0003	5e-05	5e-05	20	20	0.1	8002	True	0
sim_350_1000_0.005_0.00010033_0.00053507_0.0_0.0_5e-05_10_10_0.1_rep2	results_fast.txt	350	1000	0.005	0.00010033	0.00053507	True	0.0	0.0	5e-05	10	10	0.1	17306	True	0
sim_350_1000_0.005_0.00010033_0.0_0.0003_5e-05_5e-05_20_20_0.05_rep2	results_fast.txt	350	1000	0.005	0.00010033	0.0	True	0.0003	5e-05	5e-05	20	20	0.05	28197	True	0
sim_350_1000_0.005_0.00010033_0.00053507_0.0003_0.0_0.0_20_5_0.1_rep2	results_fast.txt	350	1000	0.005	0.00010033	0.00053507	True	0.0003	0.0	0.0	20	5	0.1	5650	True	0
sim_350_1000_0.005_0.00010033_0.00053507_0.0003_5e-05_0.0_10_10_0.1_rep1	results_fast.txt	350	1000	0.005	0.00010033	0.00053507	True	0.0003	5e-05	0.0	10	10	0.1	9233	False	0
sim_350_1000_0.005_0.00010033_0.00053507_0.0003_0.0_5e-05_20_20_0.1_rep2	results_fast.txt	350	1000	0.005	0.00010033	0.00053507	True	0.0003	0.0	5e-05	20	20	0.1	2818	True	0
sim_350_1000_0.005_0.00010033_0.00053507_0.0003_5e-05_0.0_20_20_0.1_rep2	results_fast.txt	350	1000	0.005	0.00010033	0.00053507	True	0.0003	5e-05	0.0	20	20	0.1	11241	True	0
sim_350_1000_0.005_0.00010033_0.0_0.0003_0.0_0.0_20_20_0.05_rep2	results_fast.txt	350	1000	0.005	0.00010033	0.0	True	0.0003	0.0	0.0	20	20	0.05	2601	True	0
sim_350_1000_0.005_0.00010033_0.00053507_0.0003_5e-05_0.0_10_20_0.05_rep2	results_fast.txt	350	1000	0.005	0.00010033	0.00053507	True	0.0003	5e-05	0.0	10	20	0.05	8110	True	0
sim_350_1000_0.005_0.00010033_0.0_0.0003_0.0_0.0_20_10_0.1_rep2	results_fast.txt	350	1000	0.005	0.00010033	0.0	True	0.0003	0.0	0.0	20	10	0.1	12280	True	0
sim_350_1000_0.005_0.00010033_0.00053507_0.0_5e-05_5e-05_20_20_0.05_rep2	results_fast.txt	350	1000	0.005	0.00010033	0.00053507	True	0.0	5e-05	5e-05	20	20	0.05	14415	True	0
sim_350_1000_0.005_0.00010033_0.00053507_0.0003_0.0_0.0_20_20_0.05_rep2	results_fast.txt	350	1000	0.005	0.00010033	0.00053507	True	0.0003	0.0	0.0	20	20	0.05	29727	False	0
sim_350_1000_0.005_0.00010033_0.00053507_0.0003_0.0_5e-05_10_20_0.1_rep1	results_fast.txt	350	1000	0.005	0.00010033	0.00053507	True	0.0003	0.0	5e-05	10	20	0.1	10204	False	0
sim_350_1000_0.005_0.00010033_0.00053507_0.0003_0.0_5e-05_10_10_0.1_rep2	results_fast.txt	350	1000	0.005	0.00010033	0.00053507	True	0.0003	0.0	5e-05	10	10	0.1	352	True	0
sim_350_1000_0.005_0.00010033_0.00053507_0.0003_0.0_5e-05_20_20_0.05_rep2	results_fast.txt	350	1000	0.005	0.00010033	0.00053507	True	0.0003	0.0	5e-05	20	20	0.05	6285	True	0
sim_350_1000_0.005_0.00010033_0.00053507_0.0003_5e-05_5e-05_10_20_0.05_rep1	results_fast.txt	350	1000	0.005	0.00010033	0.00053507	True	0.0003	5e-05	5e-05	10	20	0.05	4160	True	0
sim_350_1000_0.005_0.00010033_0.0_0.0003_0.0_5e-05_20_20_0.1_rep1	results_fast.txt	350	1000	0.005	0.00010033	0.0	True	0.0003	0.0	5e-05	20	20	0.1	14742	True	0
sim_350_1000_0.005_0.00010033_0.00053507_0.0_5e-05_0.0_10_10_0.1_rep1	results_fast.txt	350	1000	0.005	0.00010033	0.00053507	True	0.0	5e-05	0.0	10	10	0.1	11983	True	0
sim_350_1000_0.005_0.00010033_0.00053507_0.0_5e-05_5e-05_10_20_0.05_rep2	results_fast.txt	350	1000	0.005	0.00010033	0.00053507	True	0.0	5e-05	5e-05	10	20	0.05	14299	True	0
sim_350_1000_0.005_0.00010033_0.00053507_0.0_5e-05_5e-05_10_20_0.1_rep2	results_fast.txt	350	1000	0.005	0.00010033	0.00053507	True	0.0	5e-05	5e-05	10	20	0.1	11228	True	0
sim_350_1000_0.005_0.00010033_0.00053507_0.0_5e-05_5e-05_10_20_0.1_rep1	results_fast.txt	350	1000	0.005	0.00010033	0.00053507	True	0.0	5e-05	5e-05	10	20	0.1	25064	True	0
sim_350_1000_0.005_0.00010033_0.00053507_0.0003_0.0_0.0_10_10_0.1_rep1	results_fast.txt	350	1000	0.005	0.00010033	0.00053507	True	0.0003	0.0	0.0	10	10	0.1	2409	True	0
sim_350_1000_0.005_0.00010033_0.00053507_0.0003_5e-05_5e-05_20_5_0.05_rep2	results_fast.txt	350	1000	0.005	0.00010033	0.00053507	True	0.0003	5e-05	5e-05	20	5	0.05	26817	True	0
sim_350_1000_0.005_0.00010033_0.00053507_0.0003_0.0_5e-05_10_10_0.05_rep1	results_fast.txt	350	1000	0.005	0.00010033	0.00053507	True	0.0003	0.0	5e-05	10	10	0.05	29421	True	0
sim_350_1000_0.005_0.00010033_0.00053507_0.0_5e-05_0.0_20_10_0.05_rep1	results_fast.txt	350	1000	0.005	0.00010033	0.00053507	True	0.0	5e-05	0.0	20	10	0.05	17506	True	0
sim_350_1000_0.005_0.00010033_0.0_0.0003_5e-05_5e-05_20_10_0.1_rep1	results_fast.txt	350	1000	0.005	0.00010033	0.0	True	0.0003	5e-05	5e-05	20	10	0.1	19059	True	0
sim_350_1000_0.005_0.00010033_0.00053507_0.0_0.0_5e-05_20_10_0.1_rep2	results_fast.txt	350	1000	0.005	0.00010033	0.00053507	True	0.0	0.0	5e-05	20	10	0.1	2397	True	0
sim_350_1000_0.005_0.00010033_0.00053507_0.0_0.0_5e-05_20_5_0.1_rep2	results_fast.txt	350	1000	0.005	0.00010033	0.00053507	True	0.0	0.0	5e-05	20	5	0.1	29258	True	0
sim_350_1000_0.005_0.00010033_0.00053507_0.0_0.0_0.0_20_20_0.1_rep1	results_fast.txt	350	1000	0.005	0.00010033	0.00053507	True	0.0	0.0	0.0	20	20	0.1	20875	True	0
sim_350_1000_0.005_0.00010033_0.00053507_0.0_0.0_5e-05_10_20_0.1_rep2	results_fast.txt	350	1000	0.005	0.00010033	0.00053507	True	0.0	0.0	5e-05	10	20	0.1	18071	True	0
sim_350_1000_0.005_0.00010033_0.00053507_0.0_0.0_5e-05_20_10_0.05_rep2	results_fast.txt	350	1000	0.005	0.00010033	0.00053507	True	0.0	0.0	5e-05	20	10	0.05	13673	True	0
sim_350_1000_0.005_0.00010033_0.00053507_0.0_0.0_0.0_20_5_0.1_rep2	results_fast.txt	350	1000	0.005	0.00010033	0.00053507	True	0.0	0.0	0.0	20	5	0.1	673	True	0
sim_350_1000_0.005_0.00010033_0.00053507_0.0_5e-05_0.0_20_10_0.05_rep2	results_fast.txt	350	1000	0.005	0.00010033	0.00053507	True	0.0	5e-05	0.0	20	10	0.05	20425	True	0
sim_350_1000_0.005_0.00010033_0.00053507_0.0003_0.0_5e-05_20_10_0.05_rep1	results_fast.txt	350	1000	0.005	0.00010033	0.00053507	True	0.0003	0.0	5e-05	20	10	0.05	23740	True	0
sim_350_1000_0.005_0.00010033_0.00053507_0.0003_5e-05_5e-05_20_10_0.1_rep2	results_fast.txt	350	1000	0.005	0.00010033	0.00053507	True	0.0003	5e-05	5e-05	20	10	0.1	29297	False	0
sim_350_1000_0.005_0.00010033_0.00053507_0.0003_0.0_5e-05_20_10_0.1_rep1	results_fast.txt	350	1000	0.005	0.00010033	0.00053507	True	0.0003	0.0	5e-05	20	10	0.1	14604	True	0
sim_350_1000_0.005_0.00010033_0.00053507_0.0003_5e-05_0.0_10_20_0.1_rep2	results_fast.txt	350	1000	0.005	0.00010033	0.00053507	True	0.0003	5e-05	0.0	10	20	0.1	11342	True	0
sim_350_1000_0.005_0.00010033_0.00053507_0.0_5e-05_5e-05_20_5_0.05_rep1	results_fast.txt	350	1000	0.005	0.00010033	0.00053507	True	0.0	5e-05	5e-05	20	5	0.05	18018	True	0
sim_350_1000_0.005_0.00010033_0.00053507_0.0_5e-05_0.0_10_20_0.05_rep1	results_fast.txt	350	1000	0.005	0.00010033	0.00053507	True	0.0	5e-05	0.0	10	20	0.05	9164	True	0
sim_350_1000_0.005_0.00010033_0.00053507_0.0003_5e-05_0.0_10_20_0.1_rep1	results_fast.txt	350	1000	0.005	0.00010033	0.00053507	True	0.0003	5e-05	0.0	10	20	0.1	14039	True	0
sim_350_1000_0.005_0.00010033_0.00053507_0.0_5e-05_5e-05_20_10_0.1_rep2	results_fast.txt	350	1000	0.005	0.00010033	0.00053507	True	0.0	5e-05	5e-05	20	10	0.1	19178	True	0
sim_350_1000_0.005_0.00010033_0.00053507_0.0_0.0_0.0_20_5_0.1_rep1	results_fast.txt	350	1000	0.005	0.00010033	0.00053507	True	0.0	0.0	0.0	20	5	0.1	13164	True	0
sim_350_1000_0.005_0.00010033_0.00053507_0.0_0.0_0.0_20_10_0.1_rep2	results_fast.txt	350	1000	0.005	0.00010033	0.00053507	True	0.0	0.0	0.0	20	10	0.1	6536	True	0
sim_350_1000_0.005_0.00010033_0.00053507_0.0_0.0_5e-05_20_10_0.1_rep1	results_fast.txt	350	1000	0.005	0.00010033	0.00053507	True	0.0	0.0	5e-05	20	10	0.1	25361	True	0
sim_350_1000_0.005_0.00010033_0.00053507_0.0_0.0_5e-05_20_20_0.05_rep1	results_fast.txt	350	1000	0.005	0.00010033	0.00053507	True	0.0	0.0	5e-05	20	20	0.05	23661	True	0
sim_350_1000_0.005_0.00010033_0.00053507_0.0003_0.0_5e-05_20_5_0.05_rep1	results_fast.txt	350	1000	0.005	0.00010033	0.00053507	True	0.0003	0.0	5e-05	20	5	0.05	8016	True	0
sim_350_1000_0.005_0.00010033_0.00053507_0.0003_5e-05_0.0_20_20_0.05_rep2	results_fast.txt	350	1000	0.005	0.00010033	0.00053507	True	0.0003	5e-05	0.0	20	20	0.05	21857	False	0
sim_350_1000_0.005_0.00010033_0.00053507_0.0003_5e-05_0.0_20_10_0.1_rep2	results_fast.txt	350	1000	0.005	0.00010033	0.00053507	True	0.0003	5e-05	0.0	20	10	0.1	2055	True	0
sim_350_1000_0.005_0.00010033_0.00053507_0.0003_0.0_5e-05_20_20_0.05_rep1	results_fast.txt	350	1000	0.005	0.00010033	0.00053507	True	0.0003	0.0	5e-05	20	20	0.05	17514	True	0
sim_350_1000_0.005_0.00010033_0.00053507_0.0_0.0_5e-05_20_5_0.05_rep2	results_fast.txt	350	1000	0.005	0.00010033	0.00053507	True	0.0	0.0	5e-05	20	5	0.05	14206	True	0
sim_350_1000_0.005_0.00010033_0.00053507_0.0_0.0_5e-05_20_20_0.05_rep2	results_fast.txt	350	1000	0.005	0.00010033	0.00053507	True	0.0	0.0	5e-05	20	20	0.05	15644	True	0
sim_350_1000_0.005_0.00010033_0.00053507_0.0003_0.0_0.0_20_10_0.1_rep2	results_fast.txt	350	1000	0.005	0.00010033	0.00053507	True	0.0003	0.0	0.0	20	10	0.1	2212	True	0
sim_350_1000_0.005_0.00010033_0.00053507_0.0003_0.0_0.0_20_5_0.05_rep1	results_fast.txt	350	1000	0.005	0.00010033	0.00053507	True	0.0003	0.0	0.0	20	5	0.05	2918	True	0
sim_350_1000_0.005_0.00010033_0.00053507_0.0003_0.0_0.0_10_10_0.05_rep1	results_fast.txt	350	1000	0.005	0.00010033	0.00053507	True	0.0003	0.0	0.0	10	10	0.05	11818	True	0
sim_350_1000_0.005_0.00010033_0.00053507_0.0003_5e-05_0.0_20_5_0.05_rep1	results_fast.txt	350	1000	0.005	0.00010033	0.00053507	True	0.0003	5e-05	0.0	20	5	0.05	8992	False	0
sim_350_1000_0.005_0.00010033_0.00053507_0.0_5e-05_0.0_20_10_0.1_rep2	results_fast.txt	350	1000	0.005	0.00010033	0.00053507	True	0.0	5e-05	0.0	20	10	0.1	28789	True	0
sim_350_1000_0.005_0.00010033_0.00053507_0.0003_5e-05_5e-05_20_10_0.05_rep2	results_fast.txt	350	1000	0.005	0.00010033	0.00053507	True	0.0003	5e-05	5e-05	20	10	0.05	10351	True	0
sim_350_1000_0.005_0.00010033_0.00053507_0.0003_0.0_5e-05_20_10_0.05_rep2	results_fast.txt	350	1000	0.005	0.00010033	0.00053507	True	0.0003	0.0	5e-05	20	10	0.05	10931	True	0
sim_350_1000_0.005_0.00010033_0.00053507_0.0_5e-05_5e-05_20_5_0.1_rep1	results_fast.txt	350	1000	0.005	0.00010033	0.00053507	True	0.0	5e-05	5e-05	20	5	0.1	4744	True	0
sim_350_1000_0.005_0.00010033_0.00053507_0.0003_5e-05_0.0_20_10_0.1_rep1	results_fast.txt	350	1000	0.005	0.00010033	0.00053507	True	0.0003	5e-05	0.0	20	10	0.1	5407	True	0
sim_500_300_0.001_0.0_0.00053507_0.0003_5e-05_0.0_5_20_0.1_rep1	results_fast.txt	500	300	0.001	0.0	0.00053507	True	0.0003	5e-05	0.0	5	20	0.1	22320	False	0
sim_500_300_0.001_0.0_0.0_0.0_0.0_0.0_5_10_0.05_rep1	results_fast.txt	500	300	0.001	0.0	0.0	True	0.0	0.0	0.0	5	10	0.05	4069	True	0
sim_500_300_0.001_0.0_0.0_0.0003_0.0_5e-05_5_5_0.1_rep2	results_fast.txt	500	300	0.001	0.0	0.0	True	0.0003	0.0	5e-05	5	5	0.1	11926	False	0
sim_500_300_0.001_0.0_0.0_0.0003_0.0_0.0_5_10_0.05_rep1	results_fast.txt	500	300	0.001	0.0	0.0	True	0.0003	0.0	0.0	5	10	0.05	9333	False	0
sim_500_300_0.001_0.0_0.0_0.0_5e-05_0.0_10_10_0.1_rep2	results_fast.txt	500	300	0.001	0.0	0.0	True	0.0	5e-05	0.0	10	10	0.1	3135	False	0
sim_500_300_0.001_0.00010033_0.0_0.0_0.0_0.0_10_5_0.05_rep1	results_fast.txt	500	300	0.001	0.00010033	0.0	True	0.0	0.0	0.0	10	5	0.05	12871	False	0
sim_500_300_0.001_0.0_0.00053507_0.0_5e-05_5e-05_5_5_0.05_rep2	results_fast.txt	500	300	0.001	0.0	0.00053507	True	0.0	5e-05	5e-05	5	5	0.05	19744	False	0
sim_500_300_0.001_0.0_0.0_0.0_5e-05_0.0_10_5_0.1_rep2	results_fast.txt	500	300	0.001	0.0	0.0	True	0.0	5e-05	0.0	10	5	0.1	28126	True	0
sim_500_300_0.001_0.0_0.0_0.0003_0.0_5e-05_5_10_0.1_rep2	results_fast.txt	500	300	0.001	0.0	0.0	True	0.0003	0.0	5e-05	5	10	0.1	28219	False	0
sim_500_300_0.001_0.0_0.00053507_0.0_5e-05_0.0_5_5_0.05_rep1	results_fast.txt	500	300	0.001	0.0	0.00053507	True	0.0	5e-05	0.0	5	5	0.05	10347	False	0
sim_500_300_0.001_0.0_0.0_0.0_0.0_0.0_5_5_0.1_rep1	results_fast.txt	500	300	0.001	0.0	0.0	True	0.0	0.0	0.0	5	5	0.1	27990	False	0
sim_500_300_0.001_0.0_0.0_0.0_0.0_0.0_5_20_0.05_rep1	results_fast.txt	500	300	0.001	0.0	0.0	True	0.0	0.0	0.0	5	20	0.05	17427	False	0
sim_500_300_0.001_0.0_0.0_0.0_5e-05_5e-05_10_5_0.1_rep2	results_fast.txt	500	300	0.001	0.0	0.0	True	0.0	5e-05	5e-05	10	5	0.1	8916	False	0
sim_500_300_0.001_0.0_0.0_0.0_5e-05_5e-05_5_5_0.05_rep1	results_fast.txt	500	300	0.001	0.0	0.0	True	0.0	5e-05	5e-05	5	5	0.05	2631	False	0
sim_500_300_0.001_0.0_0.00053507_0.0003_5e-05_0.0_5_5_0.05_rep1	results_fast.txt	500	300	0.001	0.0	0.00053507	True	0.0003	5e-05	0.0	5	5	0.05	18689	False	0
sim_500_300_0.001_0.0_0.00053507_0.0003_0.0_5e-05_5_5_0.05_rep2	results_fast.txt	500	300	0.001	0.0	0.00053507	True	0.0003	0.0	5e-05	5	5	0.05	9049	False	0
sim_500_300_0.001_0.0_0.0_0.0_5e-05_5e-05_5_20_0.1_rep1	results_fast.txt	500	300	0.001	0.0	0.0	True	0.0	5e-05	5e-05	5	20	0.1	685	False	0
sim_500_300_0.001_0.0_0.00053507_0.0_5e-05_5e-05_10_5_0.05_rep1	results_fast.txt	500	300	0.001	0.0	0.00053507	True	0.0	5e-05	5e-05	10	5	0.05	23377	False	0
sim_500_300_0.001_0.0_0.00053507_0.0003_0.0_5e-05_5_10_0.1_rep1	results_fast.txt	500	300	0.001	0.0	0.00053507	True	0.0003	0.0	5e-05	5	10	0.1	26666	False	0
sim_500_300_0.001_0.0_0.0_0.0_5e-05_0.0_5_20_0.05_rep1	results_fast.txt	500	300	0.001	0.0	0.0	True	0.0	5e-05	0.0	5	20	0.05	20714	False	0
sim_500_300_0.001_0.0_0.0_0.0_5e-05_0.0_20_5_0.1_rep1	results_fast.txt	500	300	0.001	0.0	0.0	True	0.0	5e-05	0.0	20	5	0.1	1525	False	0
sim_500_300_0.001_0.0_0.0_0.0003_5e-05_0.0_20_5_0.05_rep2	results_fast.txt	500	300	0.001	0.0	0.0	True	0.0003	5e-05	0.0	20	5	0.05	2662	False	0
sim_500_300_0.001_0.0_0.00053507_0.0_5e-05_0.0_5_5_0.05_rep2	results_fast.txt	500	300	0.001	0.0	0.00053507	True	0.0	5e-05	0.0	5	5	0.05	17939	False	0
sim_500_300_0.001_0.0_0.00053507_0.0_5e-05_5e-05_5_20_0.1_rep2	results_fast.txt	500	300	0.001	0.0	0.00053507	True	0.0	5e-05	5e-05	5	20	0.1	19062	False	0
sim_500_300_0.001_0.0_0.0_0.0_5e-05_5e-05_10_20_0.1_rep2	results_fast.txt	500	300	0.001	0.0	0.0	True	0.0	5e-05	5e-05	10	20	0.1	5903	False	0
sim_500_300_0.001_0.0_0.00053507_0.0_0.0_0.0_5_20_0.05_rep1	results_fast.txt	500	300	0.001	0.0	0.00053507	True	0.0	0.0	0.0	5	20	0.05	9159	False	0
sim_500_300_0.001_0.0_0.0_0.0003_5e-05_0.0_20_5_0.05_rep1	results_fast.txt	500	300	0.001	0.0	0.0	True	0.0003	5e-05	0.0	20	5	0.05	27102	True	0
sim_500_300_0.001_0.0_0.0_0.0003_0.0_0.0_5_5_0.1_rep2	results_fast.txt	500	300	0.001	0.0	0.0	True	0.0003	0.0	0.0	5	5	0.1	24798	False	0
sim_500_300_0.001_0.0_0.0_0.0_0.0_0.0_5_5_0.05_rep2	results_fast.txt	500	300	0.001	0.0	0.0	True	0.0	0.0	0.0	5	5	0.05	11521	False	0
sim_500_300_0.001_0.0_0.0_0.0_5e-05_5e-05_20_5_0.05_rep1	results_fast.txt	500	300	0.001	0.0	0.0	True	0.0	5e-05	5e-05	20	5	0.05	21555	False	0
sim_500_300_0.001_0.0_0.0_0.0003_0.0_5e-05_10_5_0.1_rep2	results_fast.txt	500	300	0.001	0.0	0.0	True	0.0003	0.0	5e-05	10	5	0.1	22298	False	0
sim_500_300_0.001_0.0_0.0_0.0003_0.0_0.0_5_10_0.05_rep2	results_fast.txt	500	300	0.001	0.0	0.0	True	0.0003	0.0	0.0	5	10	0.05	28775	False	0
sim_500_300_0.001_0.0_0.00053507_0.0_0.0_0.0_5_5_0.05_rep1	results_fast.txt	500	300	0.001	0.0	0.00053507	True	0.0	0.0	0.0	5	5	0.05	8912	False	0
sim_500_300_0.001_0.0_0.0_0.0_0.0_0.0_20_5_0.1_rep1	results_fast.txt	500	300	0.001	0.0	0.0	True	0.0	0.0	0.0	20	5	0.1	14923	False	0
sim_500_300_0.001_0.0_0.0_0.0_0.0_5e-05_10_20_0.05_rep1	results_fast.txt	500	300	0.001	0.0	0.0	True	0.0	0.0	5e-05	10	20	0.05	14102	False	0
sim_500_300_0.001_0.0_0.0_0.0003_0.0_0.0_10_10_0.05_rep2	results_fast.txt	500	300	0.001	0.0	0.0	True	0.0003	0.0	0.0	10	10	0.05	15222	False	0
sim_500_300_0.001_0.0_0.0_0.0003_5e-05_0.0_5_10_0.1_rep1	results_fast.txt	500	300	0.001	0.0	0.0	True	0.0003	5e-05	0.0	5	10	0.1	29473	False	0
sim_500_300_0.001_0.0_0.00053507_0.0_5e-05_0.0_5_10_0.05_rep2	results_fast.txt	500	300	0.001	0.0	0.00053507	True	0.0	5e-05	0.0	5	10	0.05	29091	False	0
sim_500_300_0.001_0.0_0.00053507_0.0003_0.0_5e-05_10_5_0.05_rep2	results_fast.txt	500	300	0.001	0.0	0.00053507	True	0.0003	0.0	5e-05	10	5	0.05	5624	False	0
sim_500_300_0.001_0.0_0.0_0.0_0.0_5e-05_5_20_0.05_rep1	results_fast.txt	500	300	0.001	0.0	0.0	True	0.0	0.0	5e-05	5	20	0.05	25716	False	0
sim_500_300_0.001_0.0_0.0_0.0_0.0_5e-05_5_5_0.1_rep1	results_fast.txt	500	300	0.001	0.0	0.0	True	0.0	0.0	5e-05	5	5	0.1	13218	True	0
sim_500_300_0.001_0.0_0.0_0.0_5e-05_5e-05_5_10_0.05_rep1	results_fast.txt	500	300	0.001	0.0	0.0	True	0.0	5e-05	5e-05	5	10	0.05	29755	False	0
sim_500_300_0.001_0.0_0.0_0.0003_0.0_0.0_5_20_0.1_rep1	results_fast.txt	500	300	0.001	0.0	0.0	True	0.0003	0.0	0.0	5	20	0.1	20468	False	0
sim_500_300_0.001_0.0_0.0_0.0003_5e-05_5e-05_10_10_0.05_rep1	results_fast.txt	500	300	0.001	0.0	0.0	True	0.0003	5e-05	5e-05	10	10	0.05	29193	False	0
sim_500_300_0.001_0.0_0.0_0.0003_5e-05_0.0_10_20_0.05_rep1	results_fast.txt	500	300	0.001	0.0	0.0	True	0.0003	5e-05	0.0	10	20	0.05	16532	False	0
sim_500_300_0.001_0.0_0.0_0.0003_5e-05_0.0_5_10_0.1_rep2	results_fast.txt	500	300	0.001	0.0	0.0	True	0.0003	5e-05	0.0	5	10	0.1	11407	False	0
sim_500_300_0.001_0.0_0.0_0.0003_0.0_5e-05_20_5_0.05_rep1	results_fast.txt	500	300	0.001	0.0	0.0	True	0.0003	0.0	5e-05	20	5	0.05	7605	False	0
sim_500_300_0.001_0.0_0.0_0.0003_0.0_5e-05_5_20_0.05_rep2	results_fast.txt	500	300	0.001	0.0	0.0	True	0.0003	0.0	5e-05	5	20	0.05	27519	False	1
sim_500_300_0.001_0.00010033_0.0_0.0003_0.0_0.0_10_5_0.05_rep2	results_fast.txt	500	300	0.001	0.00010033	0.0	True	0.0003	0.0	0.0	10	5	0.05	27855	False	0
sim_500_300_0.001_0.0_0.00053507_0.0_5e-05_0.0_5_5_0.1_rep1	results_fast.txt	500	300	0.001	0.0	0.00053507	True	0.0	5e-05	0.0	5	5	0.1	16131	False	0
sim_500_300_0.001_0.0_0.0_0.0_0.0_0.0_10_10_0.05_rep1	results_fast.txt	500	300	0.001	0.0	0.0	True	0.0	0.0	0.0	10	10	0.05	6779	False	0
sim_500_300_0.001_0.0_0.00053507_0.0003_5e-05_5e-05_5_20_0.1_rep1	results_fast.txt	500	300	0.001	0.0	0.00053507	True	0.0003	5e-05	5e-05	5	20	0.1	26322	False	0
sim_500_300_0.001_0.0_0.0_0.0003_5e-05_5e-05_5_10_0.05_rep1	results_fast.txt	500	300	0.001	0.0	0.0	True	0.0003	5e-05	5e-05	5	10	0.05	5899	False	0
sim_500_300_0.001_0.0_0.0_0.0_5e-05_5e-05_5_10_0.1_rep1	results_fast.txt	500	300	0.001	0.0	0.0	True	0.0	5e-05	5e-05	5	10	0.1	28848	False	0
sim_500_300_0.001_0.0_0.0_0.0003_5e-05_5e-05_10_20_0.05_rep2	results_fast.txt	500	300	0.001	0.0	0.0	True	0.0003	5e-05	5e-05	10	20	0.05	7921	False	0
sim_500_300_0.001_0.0_0.0_0.0003_5e-05_5e-05_10_10_0.1_rep1	results_fast.txt	500	300	0.001	0.0	0.0	True	0.0003	5e-05	5e-05	10	10	0.1	14585	False	0
sim_500_300_0.001_0.0_0.0_0.0003_0.0_0.0_20_10_0.05_rep1	results_fast.txt	500	300	0.001	0.0	0.0	True	0.0003	0.0	0.0	20	10	0.05	4948	False	0
sim_500_300_0.001_0.0_0.0_0.0003_0.0_0.0_20_10_0.1_rep1	results_fast.txt	500	300	0.001	0.0	0.0	True	0.0003	0.0	0.0	20	10	0.1	4480	False	0
sim_500_300_0.001_0.0_0.00053507_0.0_0.0_0.0_20_5_0.05_rep2	results_fast.txt	500	300	0.001	0.0	0.00053507	True	0.0	0.0	0.0	20	5	0.05	15784	False	0
sim_500_300_0.001_0.0_0.00053507_0.0_0.0_5e-05_10_10_0.1_rep1	results_fast.txt	500	300	0.001	0.0	0.00053507	True	0.0	0.0	5e-05	10	10	0.1	2309	False	0
sim_500_300_0.001_0.0_0.00053507_0.0_0.0_0.0_5_20_0.05_rep2	results_fast.txt	500	300	0.001	0.0	0.00053507	True	0.0	0.0	0.0	5	20	0.05	16796	False	0
sim_500_300_0.001_0.0_0.00053507_0.0_5e-05_0.0_10_10_0.05_rep2	results_fast.txt	500	300	0.001	0.0	0.00053507	True	0.0	5e-05	0.0	10	10	0.05	7111	False	0
sim_500_300_0.001_0.0_0.00053507_0.0_5e-05_0.0_10_20_0.05_rep1	results_fast.txt	500	300	0.001	0.0	0.00053507	True	0.0	5e-05	0.0	10	20	0.05	24474	False	0
sim_500_300_0.001_0.0_0.0_0.0_5e-05_5e-05_5_5_0.05_rep2	results_fast.txt	500	300	0.001	0.0	0.0	True	0.0	5e-05	5e-05	5	5	0.05	19443	False	0
sim_500_300_0.001_0.0_0.0_0.0_0.0_0.0_20_20_0.1_rep1	results_fast.txt	500	300	0.001	0.0	0.0	True	0.0	0.0	0.0	20	20	0.1	26118	False	0
sim_500_300_0.001_0.0_0.0_0.0_0.0_5e-05_5_5_0.05_rep1	results_fast.txt	500	300	0.001	0.0	0.0	True	0.0	0.0	5e-05	5	5	0.05	593	True	0
sim_500_300_0.001_0.0_0.00053507_0.0_5e-05_5e-05_5_10_0.1_rep2	results_fast.txt	500	300	0.001	0.0	0.00053507	True	0.0	5e-05	5e-05	5	10	0.1	15807	False	0
sim_500_300_0.001_0.0_0.0_0.0_0.0_5e-05_20_10_0.05_rep1	results_fast.txt	500	300	0.001	0.0	0.0	True	0.0	0.0	5e-05	20	10	0.05	9986	False	0
sim_500_300_0.001_0.0_0.0_0.0_0.0_0.0_20_20_0.1_rep2	results_fast.txt	500	300	0.001	0.0	0.0	True	0.0	0.0	0.0	20	20	0.1	27772	False	0
sim_500_300_0.001_0.0_0.00053507_0.0003_5e-05_5e-05_5_5_0.05_rep1	results_fast.txt	500	300	0.001	0.0	0.00053507	True	0.0003	5e-05	5e-05	5	5	0.05	22234	False	0
sim_500_300_0.001_0.0_0.00053507_0.0003_0.0_0.0_5_10_0.05_rep2	results_fast.txt	500	300	0.001	0.0	0.00053507	True	0.0003	0.0	0.0	5	10	0.05	13438	False	0
sim_500_300_0.001_0.0_0.00053507_0.0003_5e-05_0.0_20_5_0.05_rep2	results_fast.txt	500	300	0.001	0.0	0.00053507	True	0.0003	5e-05	0.0	20	5	0.05	4161	False	0
sim_500_300_0.001_0.0_0.00053507_0.0_0.0_0.0_20_5_0.1_rep2	results_fast.txt	500	300	0.001	0.0	0.00053507	True	0.0	0.0	0.0	20	5	0.1	3361	False	0
sim_500_300_0.001_0.0_0.00053507_0.0_0.0_5e-05_5_5_0.05_rep1	results_fast.txt	500	300	0.001	0.0	0.00053507	True	0.0	0.0	5e-05	5	5	0.05	26655	False	0
sim_500_300_0.001_0.00010033_0.0_0.0_5e-05_0.0_10_10_0.05_rep2	results_fast.txt	500	300	0.001	0.00010033	0.0	True	0.0	5e-05	0.0	10	10	0.05	12520	False	0
sim_500_300_0.001_0.0_0.0_0.0_5e-05_0.0_20_5_0.05_rep1	results_fast.txt	500	300	0.001	0.0	0.0	True	0.0	5e-05	0.0	20	5	0.05	16488	True	0
sim_500_300_0.001_0.0_0.00053507_0.0003_0.0_5e-05_10_20_0.1_rep2	results_fast.txt	500	300	0.001	0.0	0.00053507	True	0.0003	0.0	5e-05	10	20	0.1	4069	False	0
sim_500_300_0.001_0.0_0.0_0.0_5e-05_0.0_10_10_0.1_rep1	results_fast.txt	500	300	0.001	0.0	0.0	True	0.0	5e-05	0.0	10	10	0.1	16256	False	0
sim_500_300_0.001_0.00010033_0.0_0.0_5e-05_5e-05_5_20_0.05_rep1	results_fast.txt	500	300	0.001	0.00010033	0.0	True	0.0	5e-05	5e-05	5	20	0.05	12979	False	0
sim_500_300_0.001_0.0_0.00053507_0.0003_5e-05_0.0_10_20_0.05_rep2	results_fast.txt	500	300	0.001	0.0	0.00053507	True	0.0003	5e-05	0.0	10	20	0.05	3775	False	0
sim_500_300_0.001_0.0_0.00053507_0.0003_0.0_5e-05_20_20_0.1_rep1	results_fast.txt	500	300	0.001	0.0	0.00053507	True	0.0003	0.0	5e-05	20	20	0.1	17584	False	0
sim_500_300_0.001_0.0_0.00053507_0.0003_0.0_5e-05_10_20_0.1_rep1	results_fast.txt	500	300	0.001	0.0	0.00053507	True	0.0003	0.0	5e-05	10	20	0.1	28629	False	0
sim_500_300_0.001_0.0_0.00053507_0.0003_0.0_0.0_5_10_0.05_rep1	results_fast.txt	500	300	0.001	0.0	0.00053507	True	0.0003	0.0	0.0	5	10	0.05	14646	False	0
sim_500_300_0.001_0.00010033_0.0_0.0003_5e-05_5e-05_5_20_0.1_rep1	results_fast.txt	500	300	0.001	0.00010033	0.0	True	0.0003	5e-05	5e-05	5	20	0.1	26400	True	0
sim_500_300_0.001_0.0_0.0_0.0003_5e-05_0.0_10_20_0.05_rep2	results_fast.txt	500	300	0.001	0.0	0.0	True	0.0003	5e-05	0.0	10	20	0.05	3446	False	0
sim_500_300_0.001_0.0_0.0_0.0003_5e-05_5e-05_20_5_0.05_rep2	results_fast.txt	500	300	0.001	0.0	0.0	True	0.0003	5e-05	5e-05	20	5	0.05	9407	False	0
sim_500_300_0.001_0.00010033_0.0_0.0003_0.0_0.0_5_20_0.05_rep1	results_fast.txt	500	300	0.001	0.00010033	0.0	True	0.0003	0.0	0.0	5	20	0.05	18148	False	0
sim_500_300_0.001_0.0_0.0_0.0003_5e-05_5e-05_20_5_0.1_rep2	results_fast.txt	500	300	0.001	0.0	0.0	True	0.0003	5e-05	5e-05	20	5	0.1	29703	False	0
sim_500_300_0.001_0.00010033_0.0_0.0003_0.0_5e-05_10_5_0.05_rep2	results_fast.txt	500	300	0.001	0.00010033	0.0	True	0.0003	0.0	5e-05	10	5	0.05	17568	False	0
sim_500_300_0.001_0.0_0.00053507_0.0_0.0_5e-05_10_5_0.1_rep1	results_fast.txt	500	300	0.001	0.0	0.00053507	True	0.0	0.0	5e-05	10	5	0.1	21264	False	0
sim_500_300_0.001_0.0_0.00053507_0.0_5e-05_0.0_20_5_0.05_rep2	results_fast.txt	500	300	0.001	0.0	0.00053507	True	0.0	5e-05	0.0	20	5	0.05	15581	False	0
sim_500_300_0.001_0.00010033_0.00053507_0.0_5e-05_5e-05_5_5_0.05_rep2	results_fast.txt	500	300	0.001	0.00010033	0.00053507	True	0.0	5e-05	5e-05	5	5	0.05	9276	False	0
sim_500_300_0.001_0.0_0.0_0.0_0.0_0.0_20_10_0.1_rep2	results_fast.txt	500	300	0.001	0.0	0.0	True	0.0	0.0	0.0	20	10	0.1	22748	False	0
sim_500_300_0.001_0.00010033_0.0_0.0_5e-05_5e-05_5_5_0.1_rep2	results_fast.txt	500	300	0.001	0.00010033	0.0	True	0.0	5e-05	5e-05	5	5	0.1	13686	False	0
sim_500_300_0.001_0.0_0.0_0.0_0.0_5e-05_5_10_0.1_rep2	results_fast.txt	500	300	0.001	0.0	0.0	True	0.0	0.0	5e-05	5	10	0.1	16675	False	0
sim_500_300_0.001_0.0_0.00053507_0.0003_5e-05_5e-05_10_10_0.1_rep2	results_fast.txt	500	300	0.001	0.0	0.00053507	True	0.0003	5e-05	5e-05	10	10	0.1	12637	False	0
sim_500_300_0.001_0.00010033_0.00053507_0.0003_5e-05_0.0_5_5_0.05_rep1	results_fast.txt	500	300	0.001	0.00010033	0.00053507	True	0.0003	5e-05	0.0	5	5	0.05	20024	False	0
sim_500_300_0.001_0.0_0.00053507_0.0003_0.0_0.0_5_5_0.05_rep2	results_fast.txt	500	300	0.001	0.0	0.00053507	True	0.0003	0.0	0.0	5	5	0.05	18815	False	0
sim_500_300_0.001_0.0_0.00053507_0.0003_5e-05_0.0_5_20_0.05_rep2	results_fast.txt	500	300	0.001	0.0	0.00053507	True	0.0003	5e-05	0.0	5	20	0.05	8799	False	0
sim_500_300_0.001_0.00010033_0.0_0.0003_0.0_0.0_10_5_0.1_rep2	results_fast.txt	500	300	0.001	0.00010033	0.0	True	0.0003	0.0	0.0	10	5	0.1	18957	False	0
sim_500_300_0.001_0.0_0.00053507_0.0_0.0_0.0_10_5_0.1_rep2	results_fast.txt	500	300	0.001	0.0	0.00053507	True	0.0	0.0	0.0	10	5	0.1	5742	False	0
sim_500_300_0.001_0.0_0.00053507_0.0_5e-05_0.0_10_20_0.1_rep1	results_fast.txt	500	300	0.001	0.0	0.00053507	True	0.0	5e-05	0.0	10	20	0.1	2832	False	0
sim_500_300_0.001_0.00010033_0.0_0.0_5e-05_0.0_5_10_0.1_rep2	results_fast.txt	500	300	0.001	0.00010033	0.0	True	0.0	5e-05	0.0	5	10	0.1	29665	False	0
sim_500_300_0.001_0.0_0.00053507_0.0003_5e-05_5e-05_10_20_0.1_rep2	results_fast.txt	500	300	0.001	0.0	0.00053507	True	0.0003	5e-05	5e-05	10	20	0.1	7626	False	0
sim_500_300_0.001_0.0_0.0_0.0_5e-05_0.0_10_5_0.1_rep1	results_fast.txt	500	300	0.001	0.0	0.0	True	0.0	5e-05	0.0	10	5	0.1	27277	False	0
sim_500_300_0.001_0.0_0.0_0.0_5e-05_5e-05_20_20_0.1_rep2	results_fast.txt	500	300	0.001	0.0	0.0	True	0.0	5e-05	5e-05	20	20	0.1	16802	False	0
sim_500_300_0.001_0.0_0.00053507_0.0003_0.0_0.0_10_10_0.05_rep2	results_fast.txt	500	300	0.001	0.0	0.00053507	True	0.0003	0.0	0.0	10	10	0.05	29245	False	0
sim_500_300_0.001_0.0_0.00053507_0.0003_5e-05_0.0_5_5_0.05_rep2	results_fast.txt	500	300	0.001	0.0	0.00053507	True	0.0003	5e-05	0.0	5	5	0.05	26290	False	0
sim_500_300_0.001_0.0_0.0_0.0003_0.0_5e-05_10_20_0.05_rep1	results_fast.txt	500	300	0.001	0.0	0.0	True	0.0003	0.0	5e-05	10	20	0.05	3873	False	0
sim_500_300_0.001_0.0_0.0_0.0003_0.0_5e-05_10_10_0.1_rep1	results_fast.txt	500	300	0.001	0.0	0.0	True	0.0003	0.0	5e-05	10	10	0.1	9411	False	0
sim_500_300_0.001_0.0_0.0_0.0003_5e-05_5e-05_10_5_0.05_rep2	results_fast.txt	500	300	0.001	0.0	0.0	True	0.0003	5e-05	5e-05	10	5	0.05	24745	False	0
sim_500_300_0.001_0.0_0.0_0.0_5e-05_5e-05_10_10_0.05_rep2	results_fast.txt	500	300	0.001	0.0	0.0	True	0.0	5e-05	5e-05	10	10	0.05	26636	False	0
sim_500_300_0.001_0.0_0.00053507_0.0_0.0_5e-05_20_20_0.1_rep2	results_fast.txt	500	300	0.001	0.0	0.00053507	True	0.0	0.0	5e-05	20	20	0.1	27026	False	0
sim_500_300_0.001_0.0_0.0_0.0_0.0_5e-05_10_20_0.1_rep2	results_fast.txt	500	300	0.001	0.0	0.0	True	0.0	0.0	5e-05	10	20	0.1	21219	False	0
sim_500_300_0.001_0.0_0.0_0.0_5e-05_0.0_10_5_0.05_rep2	results_fast.txt	500	300	0.001	0.0	0.0	True	0.0	5e-05	0.0	10	5	0.05	23688	False	0
sim_500_300_0.001_0.00010033_0.0_0.0_5e-05_0.0_5_20_0.1_rep1	results_fast.txt	500	300	0.001	0.00010033	0.0	True	0.0	5e-05	0.0	5	20	0.1	20928	False	0
sim_500_300_0.001_0.00010033_0.0_0.0_5e-05_0.0_5_10_0.05_rep1	results_fast.txt	500	300	0.001	0.00010033	0.0	True	0.0	5e-05	0.0	5	10	0.05	3218	False	0
sim_500_300_0.001_0.0_0.00053507_0.0_5e-05_0.0_20_20_0.1_rep1	results_fast.txt	500	300	0.001	0.0	0.00053507	True	0.0	5e-05	0.0	20	20	0.1	25818	False	0
sim_500_300_0.001_0.00010033_0.0_0.0_0.0_5e-05_5_10_0.1_rep2	results_fast.txt	500	300	0.001	0.00010033	0.0	True	0.0	0.0	5e-05	5	10	0.1	2588	False	0
sim_500_300_0.001_0.0_0.00053507_0.0003_5e-05_0.0_10_10_0.1_rep2	results_fast.txt	500	300	0.001	0.0	0.00053507	True	0.0003	5e-05	0.0	10	10	0.1	20128	False	0
sim_500_300_0.001_0.0_0.00053507_0.0003_0.0_5e-05_20_20_0.05_rep2	results_fast.txt	500	300	0.001	0.0	0.00053507	True	0.0003	0.0	5e-05	20	20	0.05	11539	False	0
sim_500_300_0.001_0.0_0.0_0.0003_0.0_5e-05_5_20_0.1_rep1	results_fast.txt	500	300	0.001	0.0	0.0	True	0.0003	0.0	5e-05	5	20	0.1	2193	False	0
sim_500_300_0.001_0.00010033_0.0_0.0003_0.0_5e-05_5_10_0.1_rep1	results_fast.txt	500	300	0.001	0.00010033	0.0	True	0.0003	0.0	5e-05	5	10	0.1	6594	False	0
sim_500_300_0.001_0.0_0.0_0.0003_0.0_5e-05_5_20_0.1_rep2	results_fast.txt	500	300	0.001	0.0	0.0	True	0.0003	0.0	5e-05	5	20	0.1	3318	False	0
sim_500_300_0.001_0.0_0.0_0.0003_5e-05_5e-05_10_10_0.05_rep2	results_fast.txt	500	300	0.001	0.0	0.0	True	0.0003	5e-05	5e-05	10	10	0.05	9093	False	0
sim_500_300_0.001_0.0_0.0_0.0003_5e-05_0.0_5_5_0.05_rep1	results_fast.txt	500	300	0.001	0.0	0.0	True	0.0003	5e-05	0.0	5	5	0.05	14874	False	0
sim_500_300_0.005_0.0_0.0_0.0003_5e-05_0.0_10_5_0.05_rep2	results_fast.txt	500	300	0.005	0.0	0.0	True	0.0003	5e-05	0.0	10	5	0.05	6075	False	0
sim_500_300_0.001_0.0_0.00053507_0.0_0.0_0.0_20_20_0.1_rep1	results_fast.txt	500	300	0.001	0.0	0.00053507	True	0.0	0.0	0.0	20	20	0.1	24545	False	0
sim_500_300_0.001_0.0_0.0_0.0_0.0_0.0_10_10_0.1_rep1	results_fast.txt	500	300	0.001	0.0	0.0	True	0.0	0.0	0.0	10	10	0.1	9910	False	0
sim_500_300_0.001_0.00010033_0.00053507_0.0003_0.0_0.0_5_5_0.05_rep1	results_fast.txt	500	300	0.001	0.00010033	0.00053507	True	0.0003	0.0	0.0	5	5	0.05	1650	False	0
sim_500_300_0.001_0.0_0.00053507_0.0003_0.0_5e-05_5_5_0.1_rep2	results_fast.txt	500	300	0.001	0.0	0.00053507	True	0.0003	0.0	5e-05	5	5	0.1	15654	False	0
sim_500_300_0.001_0.0_0.0_0.0_5e-05_5e-05_10_5_0.05_rep2	results_fast.txt	500	300	0.001	0.0	0.0	True	0.0	5e-05	5e-05	10	5	0.05	21655	False	0
sim_500_300_0.001_0.0_0.00053507_0.0003_0.0_5e-05_20_20_0.1_rep2	results_fast.txt	500	300	0.001	0.0	0.00053507	True	0.0003	0.0	5e-05	20	20	0.1	10379	False	0
sim_500_300_0.001_0.0_0.00053507_0.0003_5e-05_5e-05_5_5_0.1_rep2	results_fast.txt	500	300	0.001	0.0	0.00053507	True	0.0003	5e-05	5e-05	5	5	0.1	1173	False	0
sim_500_300_0.001_0.0_0.0_0.0003_0.0_0.0_5_20_0.05_rep1	results_fast.txt	500	300	0.001	0.0	0.0	True	0.0003	0.0	0.0	5	20	0.05	21539	False	0
sim_500_300_0.001_0.0_0.00053507_0.0_5e-05_5e-05_5_10_0.05_rep2	results_fast.txt	500	300	0.001	0.0	0.00053507	True	0.0	5e-05	5e-05	5	10	0.05	3873	False	0
sim_500_300_0.001_0.00010033_0.00053507_0.0_0.0_5e-05_5_5_0.1_rep1	results_fast.txt	500	300	0.001	0.00010033	0.00053507	True	0.0	0.0	5e-05	5	5	0.1	10648	False	0
sim_500_300_0.001_0.00010033_0.00053507_0.0_0.0_0.0_5_5_0.1_rep2	results_fast.txt	500	300	0.001	0.00010033	0.00053507	True	0.0	0.0	0.0	5	5	0.1	27077	False	0
sim_500_300_0.001_0.0_0.0_0.0_0.0_0.0_10_5_0.05_rep1	results_fast.txt	500	300	0.001	0.0	0.0	True	0.0	0.0	0.0	10	5	0.05	17167	False	0
sim_500_300_0.001_0.0_0.00053507_0.0003_0.0_0.0_20_20_0.05_rep2	results_fast.txt	500	300	0.001	0.0	0.00053507	True	0.0003	0.0	0.0	20	20	0.05	11522	False	0
sim_500_300_0.001_0.00010033_0.0_0.0003_5e-05_5e-05_5_10_0.05_rep1	results_fast.txt	500	300	0.001	0.00010033	0.0	True	0.0003	5e-05	5e-05	5	10	0.05	14872	False	0
sim_500_300_0.001_0.0_0.00053507_0.0003_0.0_0.0_10_10_0.1_rep2	results_fast.txt	500	300	0.001	0.0	0.00053507	True	0.0003	0.0	0.0	10	10	0.1	17316	False	0
sim_500_300_0.001_0.0_0.00053507_0.0003_5e-05_5e-05_10_20_0.05_rep2	results_fast.txt	500	300	0.001	0.0	0.00053507	True	0.0003	5e-05	5e-05	10	20	0.05	3236	False	0
sim_500_300_0.001_0.00010033_0.0_0.0003_5e-05_0.0_10_5_0.05_rep1	results_fast.txt	500	300	0.001	0.00010033	0.0	True	0.0003	5e-05	0.0	10	5	0.05	14272	True	0
sim_500_300_0.001_0.0_0.0_0.0_5e-05_5e-05_20_10_0.1_rep2	results_fast.txt	500	300	0.001	0.0	0.0	True	0.0	5e-05	5e-05	20	10	0.1	27391	False	0
sim_500_300_0.001_0.0_0.0_0.0_5e-05_0.0_20_20_0.05_rep1	results_fast.txt	500	300	0.001	0.0	0.0	True	0.0	5e-05	0.0	20	20	0.05	10905	False	0
sim_500_300_0.001_0.0_0.0_0.0_0.0_5e-05_20_5_0.05_rep1	results_fast.txt	500	300	0.001	0.0	0.0	True	0.0	0.0	5e-05	20	5	0.05	12618	False	0
sim_500_300_0.001_0.0_0.0_0.0_5e-05_0.0_5_10_0.1_rep1	results_fast.txt	500	300	0.001	0.0	0.0	True	0.0	5e-05	0.0	5	10	0.1	246	False	0
sim_500_300_0.001_0.0_0.0_0.0003_5e-05_5e-05_5_10_0.05_rep2	results_fast.txt	500	300	0.001	0.0	0.0	True	0.0003	5e-05	5e-05	5	10	0.05	26639	False	0
sim_500_300_0.001_0.0_0.0_0.0003_0.0_0.0_10_5_0.05_rep2	results_fast.txt	500	300	0.001	0.0	0.0	True	0.0003	0.0	0.0	10	5	0.05	23791	False	0
sim_500_300_0.001_0.0_0.0_0.0003_5e-05_5e-05_10_20_0.1_rep2	results_fast.txt	500	300	0.001	0.0	0.0	True	0.0003	5e-05	5e-05	10	20	0.1	4724	False	0
sim_500_300_0.001_0.0_0.0_0.0_0.0_0.0_5_10_0.1_rep1	results_fast.txt	500	300	0.001	0.0	0.0	True	0.0	0.0	0.0	5	10	0.1	22730	False	0
sim_500_300_0.001_0.0_0.00053507_0.0_0.0_5e-05_10_5_0.05_rep1	results_fast.txt	500	300	0.001	0.0	0.00053507	True	0.0	0.0	5e-05	10	5	0.05	13718	False	0
sim_500_300_0.001_0.0_0.0_0.0_5e-05_0.0_20_10_0.05_rep1	results_fast.txt	500	300	0.001	0.0	0.0	True	0.0	5e-05	0.0	20	10	0.05	7860	False	0
sim_500_300_0.001_0.0_0.00053507_0.0_5e-05_0.0_5_20_0.05_rep1	results_fast.txt	500	300	0.001	0.0	0.00053507	True	0.0	5e-05	0.0	5	20	0.05	3647	False	0
sim_500_300_0.001_0.0_0.00053507_0.0_0.0_5e-05_10_10_0.05_rep1	results_fast.txt	500	300	0.001	0.0	0.00053507	True	0.0	0.0	5e-05	10	10	0.05	22475	False	0
sim_500_300_0.001_0.0_0.00053507_0.0003_0.0_5e-05_5_5_0.05_rep1	results_fast.txt	500	300	0.001	0.0	0.00053507	True	0.0003	0.0	5e-05	5	5	0.05	7701	False	0
sim_500_300_0.001_0.0_0.0_0.0003_5e-05_5e-05_5_20_0.1_rep2	results_fast.txt	500	300	0.001	0.0	0.0	True	0.0003	5e-05	5e-05	5	20	0.1	8313	False	0
sim_500_300_0.001_0.0_0.0_0.0003_5e-05_5e-05_5_10_0.1_rep2	results_fast.txt	500	300	0.001	0.0	0.0	True	0.0003	5e-05	5e-05	5	10	0.1	9957	False	0
sim_500_300_0.001_0.00010033_0.0_0.0003_0.0_5e-05_5_20_0.05_rep2	results_fast.txt	500	300	0.001	0.00010033	0.0	True	0.0003	0.0	5e-05	5	20	0.05	23083	False	0
sim_500_300_0.001_0.0_0.0_0.0003_0.0_0.0_20_20_0.05_rep1	results_fast.txt	500	300	0.001	0.0	0.0	True	0.0003	0.0	0.0	20	20	0.05	19832	False	0
sim_500_300_0.001_0.0_0.00053507_0.0003_5e-05_5e-05_10_5_0.05_rep2	results_fast.txt	500	300	0.001	0.0	0.00053507	True	0.0003	5e-05	5e-05	10	5	0.05	17158	False	0
sim_500_300_0.001_0.0_0.00053507_0.0003_0.0_0.0_5_5_0.05_rep1	results_fast.txt	500	300	0.001	0.0	0.00053507	True	0.0003	0.0	0.0	5	5	0.05	2008	False	0
sim_500_300_0.001_0.0_0.00053507_0.0003_0.0_0.0_20_5_0.05_rep1	results_fast.txt	500	300	0.001	0.0	0.00053507	True	0.0003	0.0	0.0	20	5	0.05	3221	False	0
sim_500_300_0.001_0.0_0.0_0.0003_5e-05_5e-05_20_20_0.1_rep1	results_fast.txt	500	300	0.001	0.0	0.0	True	0.0003	5e-05	5e-05	20	20	0.1	19185	False	0
sim_500_300_0.001_0.0_0.00053507_0.0_0.0_0.0_5_10_0.05_rep2	results_fast.txt	500	300	0.001	0.0	0.00053507	True	0.0	0.0	0.0	5	10	0.05	20120	False	0
sim_500_300_0.001_0.0_0.00053507_0.0_5e-05_5e-05_10_20_0.1_rep2	results_fast.txt	500	300	0.001	0.0	0.00053507	True	0.0	5e-05	5e-05	10	20	0.1	15649	False	0
sim_500_300_0.001_0.0_0.00053507_0.0_0.0_5e-05_5_10_0.1_rep2	results_fast.txt	500	300	0.001	0.0	0.00053507	True	0.0	0.0	5e-05	5	10	0.1	23443	False	0
sim_500_300_0.001_0.0_0.00053507_0.0_5e-05_0.0_10_20_0.05_rep2	results_fast.txt	500	300	0.001	0.0	0.00053507	True	0.0	5e-05	0.0	10	20	0.05	2887	False	0
sim_500_300_0.001_0.0_0.00053507_0.0_0.0_0.0_10_20_0.05_rep2	results_fast.txt	500	300	0.001	0.0	0.00053507	True	0.0	0.0	0.0	10	20	0.05	29583	True	0
sim_500_300_0.001_0.0_0.0_0.0_0.0_0.0_10_10_0.1_rep2	results_fast.txt	500	300	0.001	0.0	0.0	True	0.0	0.0	0.0	10	10	0.1	11912	False	0
sim_500_300_0.001_0.00010033_0.00053507_0.0003_5e-05_0.0_10_5_0.05_rep1	results_fast.txt	500	300	0.001	0.00010033	0.00053507	True	0.0003	5e-05	0.0	10	5	0.05	27385	False	0
sim_500_300_0.001_0.0_0.00053507_0.0003_5e-05_0.0_10_10_0.05_rep1	results_fast.txt	500	300	0.001	0.0	0.00053507	True	0.0003	5e-05	0.0	10	10	0.05	11269	False	0
sim_500_300_0.001_0.0_0.00053507_0.0003_0.0_5e-05_10_10_0.05_rep1	results_fast.txt	500	300	0.001	0.0	0.00053507	True	0.0003	0.0	5e-05	10	10	0.05	22501	False	0
sim_500_300_0.001_0.0_0.0_0.0003_0.0_5e-05_20_5_0.05_rep2	results_fast.txt	500	300	0.001	0.0	0.0	True	0.0003	0.0	5e-05	20	5	0.05	10548	False	0
sim_500_300_0.001_0.0_0.0_0.0003_0.0_5e-05_20_10_0.1_rep2	results_fast.txt	500	300	0.001	0.0	0.0	True	0.0003	0.0	5e-05	20	10	0.1	14277	False	0
sim_500_300_0.001_0.0_0.0_0.0003_5e-05_5e-05_5_10_0.1_rep1	results_fast.txt	500	300	0.001	0.0	0.0	True	0.0003	5e-05	5e-05	5	10	0.1	6959	False	0
sim_500_300_0.001_0.0_0.0_0.0003_5e-05_5e-05_20_10_0.05_rep2	results_fast.txt	500	300	0.001	0.0	0.0	True	0.0003	5e-05	5e-05	20	10	0.05	19145	False	0
sim_500_300_0.001_0.0_0.00053507_0.0_0.0_0.0_5_5_0.1_rep1	results_fast.txt	500	300	0.001	0.0	0.00053507	True	0.0	0.0	0.0	5	5	0.1	8681	False	0
sim_500_300_0.001_0.0_0.0_0.0_5e-05_5e-05_20_5_0.05_rep2	results_fast.txt	500	300	0.001	0.0	0.0	True	0.0	5e-05	5e-05	20	5	0.05	5674	False	0
sim_500_300_0.001_0.0_0.0_0.0_0.0_5e-05_10_5_0.05_rep2	results_fast.txt	500	300	0.001	0.0	0.0	True	0.0	0.0	5e-05	10	5	0.05	3582	True	0
sim_500_300_0.001_0.0_0.00053507_0.0003_0.0_5e-05_5_5_0.1_rep1	results_fast.txt	500	300	0.001	0.0	0.00053507	True	0.0003	0.0	5e-05	5	5	0.1	15000	False	0
sim_500_300_0.001_0.00010033_0.0_0.0_5e-05_0.0_5_5_0.1_rep1	results_fast.txt	500	300	0.001	0.00010033	0.0	True	0.0	5e-05	0.0	5	5	0.1	3437	False	0
sim_500_300_0.001_0.0_0.00053507_0.0003_5e-05_5e-05_10_5_0.1_rep1	results_fast.txt	500	300	0.001	0.0	0.00053507	True	0.0003	5e-05	5e-05	10	5	0.1	18917	False	0
sim_500_300_0.001_0.00010033_0.0_0.0_0.0_5e-05_10_5_0.05_rep2	results_fast.txt	500	300	0.001	0.00010033	0.0	True	0.0	0.0	5e-05	10	5	0.05	9502	False	0
sim_500_300_0.001_0.0_0.00053507_0.0003_0.0_5e-05_10_20_0.05_rep1	results_fast.txt	500	300	0.001	0.0	0.00053507	True	0.0003	0.0	5e-05	10	20	0.05	14639	False	0
sim_500_300_0.001_0.0_0.00053507_0.0003_5e-05_0.0_20_5_0.1_rep1	results_fast.txt	500	300	0.001	0.0	0.00053507	True	0.0003	5e-05	0.0	20	5	0.1	8028	False	0
sim_500_300_0.001_0.0_0.0_0.0003_5e-05_5e-05_10_5_0.1_rep1	results_fast.txt	500	300	0.001	0.0	0.0	True	0.0003	5e-05	5e-05	10	5	0.1	8901	False	0
sim_500_300_0.001_0.0_0.0_0.0003_0.0_5e-05_20_5_0.1_rep2	results_fast.txt	500	300	0.001	0.0	0.0	True	0.0003	0.0	5e-05	20	5	0.1	13506	False	0
sim_500_300_0.001_0.0_0.00053507_0.0003_5e-05_5e-05_20_5_0.05_rep1	results_fast.txt	500	300	0.001	0.0	0.00053507	True	0.0003	5e-05	5e-05	20	5	0.05	5816	False	0
sim_500_300_0.001_0.0_0.00053507_0.0003_0.0_5e-05_10_10_0.1_rep1	results_fast.txt	500	300	0.001	0.0	0.00053507	True	0.0003	0.0	5e-05	10	10	0.1	60	False	0
sim_500_300_0.001_0.00010033_0.0_0.0_0.0_5e-05_5_10_0.1_rep1	results_fast.txt	500	300	0.001	0.00010033	0.0	True	0.0	0.0	5e-05	5	10	0.1	860	False	0
sim_500_300_0.001_0.00010033_0.0_0.0_0.0_0.0_5_20_0.05_rep2	results_fast.txt	500	300	0.001	0.00010033	0.0	True	0.0	0.0	0.0	5	20	0.05	11394	False	0
sim_500_300_0.001_0.0_0.0_0.0_0.0_0.0_10_10_0.05_rep2	results_fast.txt	500	300	0.001	0.0	0.0	True	0.0	0.0	0.0	10	10	0.05	22079	False	0
sim_500_300_0.001_0.0_0.0_0.0_0.0_5e-05_10_5_0.1_rep1	results_fast.txt	500	300	0.001	0.0	0.0	True	0.0	0.0	5e-05	10	5	0.1	14110	False	0
sim_500_300_0.001_0.0_0.0_0.0_0.0_5e-05_20_10_0.05_rep2	results_fast.txt	500	300	0.001	0.0	0.0	True	0.0	0.0	5e-05	20	10	0.05	29640	False	0
sim_500_300_0.001_0.0_0.0_0.0003_0.0_5e-05_20_20_0.1_rep1	results_fast.txt	500	300	0.001	0.0	0.0	True	0.0003	0.0	5e-05	20	20	0.1	8407	False	0
sim_500_300_0.001_0.00010033_0.0_0.0_0.0_5e-05_10_10_0.05_rep1	results_fast.txt	500	300	0.001	0.00010033	0.0	True	0.0	0.0	5e-05	10	10	0.05	26844	False	0
sim_500_300_0.001_0.0_0.00053507_0.0003_0.0_0.0_20_5_0.05_rep2	results_fast.txt	500	300	0.001	0.0	0.00053507	True	0.0003	0.0	0.0	20	5	0.05	28592	False	0
sim_500_300_0.001_0.00010033_0.0_0.0_0.0_5e-05_20_5_0.05_rep1	results_fast.txt	500	300	0.001	0.00010033	0.0	True	0.0	0.0	5e-05	20	5	0.05	4136	False	0
sim_500_300_0.001_0.0_0.0_0.0003_0.0_0.0_20_20_0.1_rep1	results_fast.txt	500	300	0.001	0.0	0.0	True	0.0003	0.0	0.0	20	20	0.1	20498	False	0
sim_500_300_0.001_0.00010033_0.0_0.0003_0.0_0.0_20_5_0.1_rep2	results_fast.txt	500	300	0.001	0.00010033	0.0	True	0.0003	0.0	0.0	20	5	0.1	26255	True	0
sim_500_300_0.001_0.0_0.00053507_0.0003_0.0_5e-05_20_10_0.1_rep2	results_fast.txt	500	300	0.001	0.0	0.00053507	True	0.0003	0.0	5e-05	20	10	0.1	17312	False	0
sim_500_300_0.001_0.00010033_0.0_0.0003_0.0_0.0_5_20_0.05_rep2	results_fast.txt	500	300	0.001	0.00010033	0.0	True	0.0003	0.0	0.0	5	20	0.05	17801	False	0
sim_500_300_0.001_0.0_0.00053507_0.0003_5e-05_0.0_20_10_0.1_rep2	results_fast.txt	500	300	0.001	0.0	0.00053507	True	0.0003	5e-05	0.0	20	10	0.1	23606	False	0
sim_500_300_0.001_0.00010033_0.0_0.0003_0.0_0.0_10_10_0.1_rep1	results_fast.txt	500	300	0.001	0.00010033	0.0	True	0.0003	0.0	0.0	10	10	0.1	8407	False	0
sim_500_300_0.001_0.00010033_0.0_0.0003_0.0_0.0_10_5_0.1_rep1	results_fast.txt	500	300	0.001	0.00010033	0.0	True	0.0003	0.0	0.0	10	5	0.1	13772	False	0
sim_500_300_0.001_0.0_0.00053507_0.0_5e-05_5e-05_20_20_0.1_rep1	results_fast.txt	500	300	0.001	0.0	0.00053507	True	0.0	5e-05	5e-05	20	20	0.1	10245	False	0
sim_500_300_0.001_0.0_0.00053507_0.0_5e-05_0.0_10_10_0.1_rep1	results_fast.txt	500	300	0.001	0.0	0.00053507	True	0.0	5e-05	0.0	10	10	0.1	14319	False	0
sim_500_300_0.001_0.00010033_0.00053507_0.0_0.0_0.0_5_20_0.05_rep1	results_fast.txt	500	300	0.001	0.00010033	0.00053507	True	0.0	0.0	0.0	5	20	0.05	10902	False	0
sim_500_300_0.001_0.00010033_0.00053507_0.0003_5e-05_5e-05_5_20_0.1_rep2	results_fast.txt	500	300	0.001	0.00010033	0.00053507	True	0.0003	5e-05	5e-05	5	20	0.1	27968	False	0
sim_500_300_0.001_0.0_0.0_0.0_0.0_0.0_20_5_0.1_rep2	results_fast.txt	500	300	0.001	0.0	0.0	True	0.0	0.0	0.0	20	5	0.1	208	False	0
sim_500_300_0.001_0.00010033_0.0_0.0_0.0_5e-05_20_10_0.05_rep1	results_fast.txt	500	300	0.001	0.00010033	0.0	True	0.0	0.0	5e-05	20	10	0.05	24402	False	0
sim_500_300_0.001_0.00010033_0.00053507_0.0_0.0_0.0_10_20_0.05_rep1	results_fast.txt	500	300	0.001	0.00010033	0.00053507	True	0.0	0.0	0.0	10	20	0.05	27013	False	0
sim_500_300_0.001_0.0_0.00053507_0.0_5e-05_5e-05_20_5_0.05_rep1	results_fast.txt	500	300	0.001	0.0	0.00053507	True	0.0	5e-05	5e-05	20	5	0.05	22477	False	0
sim_500_300_0.001_0.00010033_0.0_0.0_0.0_0.0_5_10_0.1_rep2	results_fast.txt	500	300	0.001	0.00010033	0.0	True	0.0	0.0	0.0	5	10	0.1	7072	True	0
sim_500_300_0.001_0.0_0.0_0.0_0.0_0.0_5_20_0.05_rep2	results_fast.txt	500	300	0.001	0.0	0.0	True	0.0	0.0	0.0	5	20	0.05	6387	False	0
sim_500_300_0.001_0.0_0.0_0.0_0.0_5e-05_10_20_0.05_rep2	results_fast.txt	500	300	0.001	0.0	0.0	True	0.0	0.0	5e-05	10	20	0.05	8071	False	0
sim_500_300_0.001_0.0_0.0_0.0_5e-05_5e-05_5_20_0.05_rep1	results_fast.txt	500	300	0.001	0.0	0.0	True	0.0	5e-05	5e-05	5	20	0.05	12337	False	0
sim_500_300_0.001_0.0_0.0_0.0_0.0_0.0_10_5_0.05_rep2	results_fast.txt	500	300	0.001	0.0	0.0	True	0.0	0.0	0.0	10	5	0.05	29796	False	0
sim_500_300_0.001_0.00010033_0.00053507_0.0003_5e-05_5e-05_5_10_0.1_rep1	results_fast.txt	500	300	0.001	0.00010033	0.00053507	True	0.0003	5e-05	5e-05	5	10	0.1	23964	False	0
sim_500_300_0.001_0.00010033_0.00053507_0.0003_5e-05_5e-05_10_5_0.05_rep1	results_fast.txt	500	300	0.001	0.00010033	0.00053507	True	0.0003	5e-05	5e-05	10	5	0.05	4425	False	0
sim_500_300_0.001_0.00010033_0.0_0.0_5e-05_5e-05_10_20_0.1_rep1	results_fast.txt	500	300	0.001	0.00010033	0.0	True	0.0	5e-05	5e-05	10	20	0.1	12146	False	0
sim_500_300_0.001_0.00010033_0.0_0.0003_0.0_5e-05_5_5_0.05_rep1	results_fast.txt	500	300	0.001	0.00010033	0.0	True	0.0003	0.0	5e-05	5	5	0.05	6396	False	0
sim_500_300_0.001_0.0_0.0_0.0003_0.0_0.0_5_20_0.1_rep2	results_fast.txt	500	300	0.001	0.0	0.0	True	0.0003	0.0	0.0	5	20	0.1	5226	False	0
sim_500_300_0.001_0.0_0.0_0.0003_5e-05_0.0_5_20_0.1_rep1	results_fast.txt	500	300	0.001	0.0	0.0	True	0.0003	5e-05	0.0	5	20	0.1	4023	False	0
sim_500_300_0.001_0.00010033_0.00053507_0.0_5e-05_0.0_10_10_0.05_rep2	results_fast.txt	500	300	0.001	0.00010033	0.00053507	True	0.0	5e-05	0.0	10	10	0.05	9293	False	0
sim_500_300_0.001_0.0_0.00053507_0.0_0.0_5e-05_10_20_0.1_rep2	results_fast.txt	500	300	0.001	0.0	0.00053507	True	0.0	0.0	5e-05	10	20	0.1	12816	False	0
sim_500_300_0.001_0.0_0.00053507_0.0_5e-05_0.0_5_5_0.1_rep2	results_fast.txt	500	300	0.001	0.0	0.00053507	True	0.0	5e-05	0.0	5	5	0.1	11371	False	0
sim_500_300_0.001_0.0_0.00053507_0.0_5e-05_0.0_20_5_0.1_rep2	results_fast.txt	500	300	0.001	0.0	0.00053507	True	0.0	5e-05	0.0	20	5	0.1	120	False	0
sim_500_300_0.001_0.00010033_0.0_0.0_0.0_0.0_10_5_0.1_rep1	results_fast.txt	500	300	0.001	0.00010033	0.0	True	0.0	0.0	0.0	10	5	0.1	11095	False	0
sim_500_300_0.001_0.00010033_0.0_0.0_5e-05_0.0_10_10_0.1_rep1	results_fast.txt	500	300	0.001	0.00010033	0.0	True	0.0	5e-05	0.0	10	10	0.1	26051	False	0
sim_500_300_0.001_0.00010033_0.00053507_0.0003_5e-05_0.0_5_5_0.1_rep1	results_fast.txt	500	300	0.001	0.00010033	0.00053507	True	0.0003	5e-05	0.0	5	5	0.1	25653	False	0
sim_500_300_0.001_0.00010033_0.0_0.0_5e-05_0.0_5_20_0.1_rep2	results_fast.txt	500	300	0.001	0.00010033	0.0	True	0.0	5e-05	0.0	5	20	0.1	2100	False	0
sim_500_300_0.001_0.0_0.00053507_0.0003_5e-05_5e-05_10_20_0.1_rep1	results_fast.txt	500	300	0.001	0.0	0.00053507	True	0.0003	5e-05	5e-05	10	20	0.1	527	False	0
sim_500_300_0.001_0.0_0.00053507_0.0003_5e-05_5e-05_20_20_0.1_rep2	results_fast.txt	500	300	0.001	0.0	0.00053507	True	0.0003	5e-05	5e-05	20	20	0.1	28329	False	0
sim_500_300_0.001_0.00010033_0.0_0.0_0.0_0.0_10_20_0.05_rep2	results_fast.txt	500	300	0.001	0.00010033	0.0	True	0.0	0.0	0.0	10	20	0.05	25621	False	0
sim_500_300_0.001_0.00010033_0.0_0.0_5e-05_5e-05_20_5_0.05_rep2	results_fast.txt	500	300	0.001	0.00010033	0.0	True	0.0	5e-05	5e-05	20	5	0.05	5749	False	0
sim_500_300_0.001_0.0_0.00053507_0.0003_0.0_0.0_10_20_0.05_rep1	results_fast.txt	500	300	0.001	0.0	0.00053507	True	0.0003	0.0	0.0	10	20	0.05	2493	False	0
sim_500_300_0.001_0.00010033_0.00053507_0.0003_0.0_5e-05_5_5_0.05_rep1	results_fast.txt	500	300	0.001	0.00010033	0.00053507	True	0.0003	0.0	5e-05	5	5	0.05	18232	False	0
sim_500_300_0.001_0.0_0.00053507_0.0_0.0_5e-05_10_20_0.05_rep2	results_fast.txt	500	300	0.001	0.0	0.00053507	True	0.0	0.0	5e-05	10	20	0.05	20013	False	0
sim_500_300_0.001_0.0_0.00053507_0.0_5e-05_5e-05_10_5_0.05_rep2	results_fast.txt	500	300	0.001	0.0	0.00053507	True	0.0	5e-05	5e-05	10	5	0.05	5850	False	0
sim_500_300_0.001_0.0_0.00053507_0.0_0.0_5e-05_20_20_0.05_rep1	results_fast.txt	500	300	0.001	0.0	0.00053507	True	0.0	0.0	5e-05	20	20	0.05	1306	False	0
sim_500_300_0.001_0.0_0.00053507_0.0_0.0_0.0_10_5_0.05_rep2	results_fast.txt	500	300	0.001	0.0	0.00053507	True	0.0	0.0	0.0	10	5	0.05	10888	False	0
sim_500_300_0.001_0.00010033_0.0_0.0_5e-05_5e-05_5_5_0.05_rep2	results_fast.txt	500	300	0.001	0.00010033	0.0	True	0.0	5e-05	5e-05	5	5	0.05	24947	False	0
sim_500_300_0.001_0.00010033_0.00053507_0.0003_5e-05_0.0_5_10_0.05_rep1	results_fast.txt	500	300	0.001	0.00010033	0.00053507	True	0.0003	5e-05	0.0	5	10	0.05	29621	False	0
sim_500_300_0.001_0.0_0.00053507_0.0003_0.0_0.0_10_10_0.1_rep1	results_fast.txt	500	300	0.001	0.0	0.00053507	True	0.0003	0.0	0.0	10	10	0.1	21261	False	0
sim_500_300_0.001_0.00010033_0.0_0.0003_0.0_5e-05_10_5_0.1_rep2	results_fast.txt	500	300	0.001	0.00010033	0.0	True	0.0003	0.0	5e-05	10	5	0.1	25525	False	0
sim_500_300_0.001_0.00010033_0.0_0.0003_5e-05_0.0_10_20_0.1_rep1	results_fast.txt	500	300	0.001	0.00010033	0.0	True	0.0003	5e-05	0.0	10	20	0.1	20390	False	0
sim_500_300_0.001_0.00010033_0.0_0.0003_5e-05_5e-05_10_5_0.05_rep2	results_fast.txt	500	300	0.001	0.00010033	0.0	True	0.0003	5e-05	5e-05	10	5	0.05	26001	False	0
sim_500_300_0.001_0.00010033_0.0_0.0003_5e-05_0.0_10_20_0.05_rep2	results_fast.txt	500	300	0.001	0.00010033	0.0	True	0.0003	5e-05	0.0	10	20	0.05	2017	False	0
sim_500_300_0.005_0.0_0.0_0.0_0.0_5e-05_5_5_0.05_rep1	results_fast.txt	500	300	0.005	0.0	0.0	True	0.0	0.0	5e-05	5	5	0.05	21626	True	0
sim_500_300_0.001_0.00010033_0.0_0.0003_0.0_0.0_10_20_0.1_rep1	results_fast.txt	500	300	0.001	0.00010033	0.0	True	0.0003	0.0	0.0	10	20	0.1	20834	False	0
sim_500_300_0.005_0.0_0.0_0.0003_0.0_0.0_5_5_0.05_rep1	results_fast.txt	500	300	0.005	0.0	0.0	True	0.0003	0.0	0.0	5	5	0.05	16974	False	0
sim_500_300_0.001_0.00010033_0.00053507_0.0_5e-05_0.0_5_5_0.05_rep1	results_fast.txt	500	300	0.001	0.00010033	0.00053507	True	0.0	5e-05	0.0	5	5	0.05	11952	False	0
sim_500_300_0.001_0.00010033_0.00053507_0.0_5e-05_0.0_5_5_0.05_rep2	results_fast.txt	500	300	0.001	0.00010033	0.00053507	True	0.0	5e-05	0.0	5	5	0.05	12058	False	0
sim_500_300_0.001_0.00010033_0.00053507_0.0_0.0_5e-05_5_10_0.1_rep2	results_fast.txt	500	300	0.001	0.00010033	0.00053507	True	0.0	0.0	5e-05	5	10	0.1	3788	False	0
sim_500_300_0.001_0.00010033_0.00053507_0.0_0.0_0.0_5_10_0.05_rep1	results_fast.txt	500	300	0.001	0.00010033	0.00053507	True	0.0	0.0	0.0	5	10	0.05	5865	False	0
sim_500_300_0.001_0.0_0.00053507_0.0_5e-05_0.0_5_20_0.1_rep1	results_fast.txt	500	300	0.001	0.0	0.00053507	True	0.0	5e-05	0.0	5	20	0.1	8514	False	0
sim_500_300_0.001_0.00010033_0.0_0.0_0.0_0.0_10_10_0.1_rep2	results_fast.txt	500	300	0.001	0.00010033	0.0	True	0.0	0.0	0.0	10	10	0.1	29486	False	0
sim_500_300_0.001_0.0_0.00053507_0.0003_0.0_5e-05_10_20_0.05_rep2	results_fast.txt	500	300	0.001	0.0	0.00053507	True	0.0003	0.0	5e-05	10	20	0.05	23310	False	0
sim_500_300_0.001_0.00010033_0.00053507_0.0003_0.0_5e-05_5_5_0.05_rep2	results_fast.txt	500	300	0.001	0.00010033	0.00053507	True	0.0003	0.0	5e-05	5	5	0.05	9602	False	0
sim_500_300_0.001_0.0_0.00053507_0.0003_5e-05_0.0_10_10_0.05_rep2	results_fast.txt	500	300	0.001	0.0	0.00053507	True	0.0003	5e-05	0.0	10	10	0.05	14912	False	0
sim_500_300_0.001_0.0_0.00053507_0.0003_0.0_0.0_10_10_0.05_rep1	results_fast.txt	500	300	0.001	0.0	0.00053507	True	0.0003	0.0	0.0	10	10	0.05	11787	False	0
sim_500_300_0.001_0.0_0.00053507_0.0003_0.0_5e-05_5_20_0.05_rep1	results_fast.txt	500	300	0.001	0.0	0.00053507	True	0.0003	0.0	5e-05	5	20	0.05	15161	False	0
sim_500_300_0.001_0.00010033_0.00053507_0.0003_5e-05_5e-05_5_20_0.05_rep2	results_fast.txt	500	300	0.001	0.00010033	0.00053507	True	0.0003	5e-05	5e-05	5	20	0.05	25834	False	0
sim_500_300_0.001_0.00010033_0.00053507_0.0003_0.0_5e-05_5_10_0.05_rep1	results_fast.txt	500	300	0.001	0.00010033	0.00053507	True	0.0003	0.0	5e-05	5	10	0.05	5840	False	0
sim_500_300_0.001_0.0_0.00053507_0.0003_0.0_0.0_5_20_0.05_rep1	results_fast.txt	500	300	0.001	0.0	0.00053507	True	0.0003	0.0	0.0	5	20	0.05	28400	False	0
sim_500_300_0.001_0.00010033_0.0_0.0003_5e-05_5e-05_20_20_0.1_rep2	results_fast.txt	500	300	0.001	0.00010033	0.0	True	0.0003	5e-05	5e-05	20	20	0.1	21445	False	0
sim_500_300_0.001_0.0_0.0_0.0003_5e-05_0.0_20_20_0.1_rep1	results_fast.txt	500	300	0.001	0.0	0.0	True	0.0003	5e-05	0.0	20	20	0.1	18383	False	0
sim_500_300_0.001_0.0_0.0_0.0003_0.0_0.0_10_5_0.1_rep1	results_fast.txt	500	300	0.001	0.0	0.0	True	0.0003	0.0	0.0	10	5	0.1	14745	False	0
sim_500_300_0.001_0.00010033_0.00053507_0.0_0.0_0.0_5_5_0.05_rep2	results_fast.txt	500	300	0.001	0.00010033	0.00053507	True	0.0	0.0	0.0	5	5	0.05	3085	False	0
sim_500_300_0.001_0.00010033_0.00053507_0.0_5e-05_0.0_5_10_0.05_rep2	results_fast.txt	500	300	0.001	0.00010033	0.00053507	True	0.0	5e-05	0.0	5	10	0.05	23563	False	0
sim_500_300_0.001_0.00010033_0.0_0.0_0.0_0.0_5_10_0.1_rep1	results_fast.txt	500	300	0.001	0.00010033	0.0	True	0.0	0.0	0.0	5	10	0.1	10035	False	0
sim_500_300_0.001_0.00010033_0.0_0.0_5e-05_5e-05_10_20_0.05_rep1	results_fast.txt	500	300	0.001	0.00010033	0.0	True	0.0	5e-05	5e-05	10	20	0.05	2862	False	0
sim_500_300_0.001_0.0_0.00053507_0.0003_5e-05_5e-05_5_10_0.05_rep2	results_fast.txt	500	300	0.001	0.0	0.00053507	True	0.0003	5e-05	5e-05	5	10	0.05	13682	False	0
sim_500_300_0.001_0.0_0.0_0.0_0.0_5e-05_5_20_0.1_rep2	results_fast.txt	500	300	0.001	0.0	0.0	True	0.0	0.0	5e-05	5	20	0.1	12719	False	0
sim_500_300_0.001_0.00010033_0.0_0.0_5e-05_5e-05_5_10_0.05_rep1	results_fast.txt	500	300	0.001	0.00010033	0.0	True	0.0	5e-05	5e-05	5	10	0.05	15865	False	0
sim_500_300_0.001_0.00010033_0.00053507_0.0003_5e-05_5e-05_10_5_0.05_rep2	results_fast.txt	500	300	0.001	0.00010033	0.00053507	True	0.0003	5e-05	5e-05	10	5	0.05	20203	False	0
sim_500_300_0.001_0.0_0.0_0.0_0.0_0.0_5_20_0.1_rep1	results_fast.txt	500	300	0.001	0.0	0.0	True	0.0	0.0	0.0	5	20	0.1	15219	False	0
sim_500_300_0.001_0.0_0.0_0.0_5e-05_5e-05_10_20_0.05_rep1	results_fast.txt	500	300	0.001	0.0	0.0	True	0.0	5e-05	5e-05	10	20	0.05	9040	False	0
sim_500_300_0.001_0.00010033_0.0_0.0003_0.0_5e-05_10_10_0.05_rep2	results_fast.txt	500	300	0.001	0.00010033	0.0	True	0.0003	0.0	5e-05	10	10	0.05	9448	False	0
sim_500_300_0.001_0.0_0.00053507_0.0003_5e-05_5e-05_5_20_0.05_rep2	results_fast.txt	500	300	0.001	0.0	0.00053507	True	0.0003	5e-05	5e-05	5	20	0.05	1811	False	0
sim_500_300_0.001_0.0_0.00053507_0.0003_0.0_5e-05_5_20_0.1_rep2	results_fast.txt	500	300	0.001	0.0	0.00053507	True	0.0003	0.0	5e-05	5	20	0.1	27236	False	0
sim_500_300_0.001_0.0_0.00053507_0.0003_5e-05_5e-05_10_10_0.05_rep2	results_fast.txt	500	300	0.001	0.0	0.00053507	True	0.0003	5e-05	5e-05	10	10	0.05	27754	False	0
sim_500_300_0.001_0.00010033_0.0_0.0003_5e-05_0.0_20_20_0.1_rep2	results_fast.txt	500	300	0.001	0.00010033	0.0	True	0.0003	5e-05	0.0	20	20	0.1	16638	False	0
sim_500_300_0.005_0.0_0.00053507_0.0003_5e-05_0.0_5_20_0.05_rep1	results_fast.txt	500	300	0.005	0.0	0.00053507	True	0.0003	5e-05	0.0	5	20	0.05	15492	True	0
sim_500_300_0.001_0.0_0.0_0.0_0.0_5e-05_20_10_0.1_rep2	results_fast.txt	500	300	0.001	0.0	0.0	True	0.0	0.0	5e-05	20	10	0.1	29292	False	0
sim_500_300_0.001_0.00010033_0.0_0.0_5e-05_5e-05_10_5_0.05_rep2	results_fast.txt	500	300	0.001	0.00010033	0.0	True	0.0	5e-05	5e-05	10	5	0.05	4713	False	0
sim_500_300_0.001_0.0_0.00053507_0.0_0.0_0.0_10_20_0.1_rep1	results_fast.txt	500	300	0.001	0.0	0.00053507	True	0.0	0.0	0.0	10	20	0.1	5494	False	0
sim_500_300_0.001_0.0_0.00053507_0.0_0.0_0.0_5_5_0.1_rep2	results_fast.txt	500	300	0.001	0.0	0.00053507	True	0.0	0.0	0.0	5	5	0.1	19237	False	0
sim_500_300_0.001_0.0_0.00053507_0.0_0.0_5e-05_5_5_0.1_rep1	results_fast.txt	500	300	0.001	0.0	0.00053507	True	0.0	0.0	5e-05	5	5	0.1	7051	False	0
sim_500_300_0.001_0.00010033_0.0_0.0_0.0_0.0_5_5_0.05_rep1	results_fast.txt	500	300	0.001	0.00010033	0.0	True	0.0	0.0	0.0	5	5	0.05	18800	False	0
sim_500_300_0.001_0.00010033_0.0_0.0_5e-05_5e-05_10_5_0.1_rep1	results_fast.txt	500	300	0.001	0.00010033	0.0	True	0.0	5e-05	5e-05	10	5	0.1	29164	False	0
sim_500_300_0.001_0.0_0.00053507_0.0_0.0_0.0_10_20_0.1_rep2	results_fast.txt	500	300	0.001	0.0	0.00053507	True	0.0	0.0	0.0	10	20	0.1	26412	False	0
sim_500_300_0.001_0.0_0.00053507_0.0003_5e-05_0.0_20_10_0.05_rep1	results_fast.txt	500	300	0.001	0.0	0.00053507	True	0.0003	5e-05	0.0	20	10	0.05	13940	False	0
sim_500_300_0.001_0.00010033_0.0_0.0003_0.0_5e-05_5_5_0.1_rep1	results_fast.txt	500	300	0.001	0.00010033	0.0	True	0.0003	0.0	5e-05	5	5	0.1	2024	True	0
sim_500_300_0.001_0.0_0.00053507_0.0003_5e-05_0.0_5_20_0.1_rep2	results_fast.txt	500	300	0.001	0.0	0.00053507	True	0.0003	5e-05	0.0	5	20	0.1	26237	False	0
sim_500_300_0.001_0.0_0.0_0.0003_0.0_0.0_10_10_0.1_rep2	results_fast.txt	500	300	0.001	0.0	0.0	True	0.0003	0.0	0.0	10	10	0.1	9554	False	0
sim_500_300_0.001_0.0_0.0_0.0003_5e-05_0.0_10_5_0.05_rep1	results_fast.txt	500	300	0.001	0.0	0.0	True	0.0003	5e-05	0.0	10	5	0.05	29041	False	0
sim_500_300_0.001_0.00010033_0.0_0.0003_5e-05_0.0_5_20_0.05_rep2	results_fast.txt	500	300	0.001	0.00010033	0.0	True	0.0003	5e-05	0.0	5	20	0.05	27308	False	0
sim_500_300_0.001_0.0_0.00053507_0.0003_0.0_5e-05_20_5_0.05_rep2	results_fast.txt	500	300	0.001	0.0	0.00053507	True	0.0003	0.0	5e-05	20	5	0.05	12759	False	0
sim_500_300_0.005_0.0_0.0_0.0003_5e-05_0.0_5_5_0.05_rep2	results_fast.txt	500	300	0.005	0.0	0.0	True	0.0003	5e-05	0.0	5	5	0.05	21261	True	0
sim_500_300_0.005_0.0_0.0_0.0003_5e-05_5e-05_5_5_0.05_rep2	results_fast.txt	500	300	0.005	0.0	0.0	True	0.0003	5e-05	5e-05	5	5	0.05	9079	True	0
sim_500_300_0.001_0.0_0.00053507_0.0_5e-05_5e-05_5_5_0.1_rep2	results_fast.txt	500	300	0.001	0.0	0.00053507	True	0.0	5e-05	5e-05	5	5	0.1	4802	False	0
sim_500_300_0.001_0.0_0.00053507_0.0003_0.0_5e-05_20_5_0.1_rep1	results_fast.txt	500	300	0.001	0.0	0.00053507	True	0.0003	0.0	5e-05	20	5	0.1	26068	False	0
sim_500_300_0.001_0.0_0.00053507_0.0_0.0_5e-05_20_5_0.1_rep2	results_fast.txt	500	300	0.001	0.0	0.00053507	True	0.0	0.0	5e-05	20	5	0.1	12952	False	0
sim_500_300_0.001_0.0_0.00053507_0.0_0.0_0.0_20_20_0.1_rep2	results_fast.txt	500	300	0.001	0.0	0.00053507	True	0.0	0.0	0.0	20	20	0.1	665	False	0
sim_500_300_0.001_0.00010033_0.0_0.0_0.0_5e-05_10_20_0.1_rep2	results_fast.txt	500	300	0.001	0.00010033	0.0	True	0.0	0.0	5e-05	10	20	0.1	207	False	0
sim_500_300_0.001_0.00010033_0.00053507_0.0_0.0_5e-05_5_20_0.05_rep2	results_fast.txt	500	300	0.001	0.00010033	0.00053507	True	0.0	0.0	5e-05	5	20	0.05	15375	False	0
sim_500_300_0.001_0.0_0.00053507_0.0_0.0_0.0_20_10_0.1_rep1	results_fast.txt	500	300	0.001	0.0	0.00053507	True	0.0	0.0	0.0	20	10	0.1	28453	False	0
sim_500_300_0.001_0.0_0.00053507_0.0_5e-05_0.0_5_10_0.05_rep1	results_fast.txt	500	300	0.001	0.0	0.00053507	True	0.0	5e-05	0.0	5	10	0.05	519	False	0
sim_500_300_0.001_0.00010033_0.0_0.0_5e-05_5e-05_10_10_0.1_rep1	results_fast.txt	500	300	0.001	0.00010033	0.0	True	0.0	5e-05	5e-05	10	10	0.1	20928	False	0
sim_500_300_0.001_0.0_0.00053507_0.0_0.0_0.0_20_10_0.05_rep1	results_fast.txt	500	300	0.001	0.0	0.00053507	True	0.0	0.0	0.0	20	10	0.05	17900	False	0
sim_500_300_0.001_0.00010033_0.0_0.0003_5e-05_0.0_20_5_0.05_rep2	results_fast.txt	500	300	0.001	0.00010033	0.0	True	0.0003	5e-05	0.0	20	5	0.05	5789	False	0
sim_500_300_0.001_0.0_0.00053507_0.0003_5e-05_0.0_20_20_0.1_rep2	results_fast.txt	500	300	0.001	0.0	0.00053507	True	0.0003	5e-05	0.0	20	20	0.1	2949	False	0
sim_500_300_0.001_0.0_0.00053507_0.0003_5e-05_5e-05_5_20_0.05_rep1	results_fast.txt	500	300	0.001	0.0	0.00053507	True	0.0003	5e-05	5e-05	5	20	0.05	24928	False	0
sim_500_300_0.001_0.00010033_0.0_0.0003_0.0_0.0_10_10_0.1_rep2	results_fast.txt	500	300	0.001	0.00010033	0.0	True	0.0003	0.0	0.0	10	10	0.1	8870	False	0
sim_500_300_0.001_0.00010033_0.0_0.0003_5e-05_5e-05_10_5_0.05_rep1	results_fast.txt	500	300	0.001	0.00010033	0.0	True	0.0003	5e-05	5e-05	10	5	0.05	22691	False	0
sim_500_300_0.005_0.0_0.0_0.0_5e-05_0.0_5_5_0.05_rep1	results_fast.txt	500	300	0.005	0.0	0.0	True	0.0	5e-05	0.0	5	5	0.05	11091	False	0
sim_500_300_0.001_0.00010033_0.0_0.0003_5e-05_0.0_5_10_0.1_rep1	results_fast.txt	500	300	0.001	0.00010033	0.0	True	0.0003	5e-05	0.0	5	10	0.1	17168	False	0
sim_500_300_0.001_0.00010033_0.0_0.0003_5e-05_0.0_10_5_0.1_rep1	results_fast.txt	500	300	0.001	0.00010033	0.0	True	0.0003	5e-05	0.0	10	5	0.1	10965	False	0
sim_500_300_0.001_0.00010033_0.0_0.0003_0.0_0.0_5_10_0.05_rep1	results_fast.txt	500	300	0.001	0.00010033	0.0	True	0.0003	0.0	0.0	5	10	0.05	15149	False	0
sim_500_300_0.001_0.0_0.0_0.0003_0.0_5e-05_20_20_0.05_rep1	results_fast.txt	500	300	0.001	0.0	0.0	True	0.0003	0.0	5e-05	20	20	0.05	13133	False	0
sim_500_300_0.001_0.0_0.00053507_0.0_5e-05_0.0_10_20_0.1_rep2	results_fast.txt	500	300	0.001	0.0	0.00053507	True	0.0	5e-05	0.0	10	20	0.1	21710	False	0
sim_500_300_0.001_0.0_0.00053507_0.0_0.0_5e-05_5_10_0.05_rep1	results_fast.txt	500	300	0.001	0.0	0.00053507	True	0.0	0.0	5e-05	5	10	0.05	21463	False	0
sim_500_300_0.001_0.0_0.00053507_0.0_0.0_0.0_10_10_0.1_rep1	results_fast.txt	500	300	0.001	0.0	0.00053507	True	0.0	0.0	0.0	10	10	0.1	16181	False	0
sim_500_300_0.001_0.0_0.00053507_0.0_0.0_5e-05_5_20_0.1_rep1	results_fast.txt	500	300	0.001	0.0	0.00053507	True	0.0	0.0	5e-05	5	20	0.1	22222	False	0
sim_500_300_0.001_0.0_0.0_0.0_0.0_5e-05_10_10_0.05_rep2	results_fast.txt	500	300	0.001	0.0	0.0	True	0.0	0.0	5e-05	10	10	0.05	15015	False	0
sim_500_300_0.001_0.0_0.0_0.0_0.0_5e-05_20_5_0.05_rep2	results_fast.txt	500	300	0.001	0.0	0.0	True	0.0	0.0	5e-05	20	5	0.05	11219	False	0
sim_500_300_0.001_0.0_0.00053507_0.0003_0.0_0.0_10_20_0.1_rep1	results_fast.txt	500	300	0.001	0.0	0.00053507	True	0.0003	0.0	0.0	10	20	0.1	19596	False	0
sim_500_300_0.001_0.00010033_0.00053507_0.0003_0.0_0.0_5_5_0.1_rep2	results_fast.txt	500	300	0.001	0.00010033	0.00053507	True	0.0003	0.0	0.0	5	5	0.1	28580	False	0
sim_500_300_0.001_0.00010033_0.0_0.0003_5e-05_5e-05_5_5_0.05_rep2	results_fast.txt	500	300	0.001	0.00010033	0.0	True	0.0003	5e-05	5e-05	5	5	0.05	2777	False	0
sim_500_300_0.001_0.0_0.0_0.0003_5e-05_5e-05_20_20_0.05_rep2	results_fast.txt	500	300	0.001	0.0	0.0	True	0.0003	5e-05	5e-05	20	20	0.05	24661	False	0
sim_500_300_0.001_0.0_0.0_0.0003_5e-05_0.0_20_10_0.1_rep2	results_fast.txt	500	300	0.001	0.0	0.0	True	0.0003	5e-05	0.0	20	10	0.1	5838	False	0
sim_500_300_0.001_0.0_0.0_0.0003_0.0_5e-05_5_10_0.1_rep1	results_fast.txt	500	300	0.001	0.0	0.0	True	0.0003	0.0	5e-05	5	10	0.1	23395	False	0
sim_500_300_0.001_0.00010033_0.0_0.0003_5e-05_5e-05_10_5_0.1_rep1	results_fast.txt	500	300	0.001	0.00010033	0.0	True	0.0003	5e-05	5e-05	10	5	0.1	20053	False	0
sim_500_300_0.001_0.00010033_0.0_0.0003_0.0_0.0_5_5_0.1_rep2	results_fast.txt	500	300	0.001	0.00010033	0.0	True	0.0003	0.0	0.0	5	5	0.1	12369	False	0
sim_500_300_0.001_0.0_0.0_0.0003_0.0_5e-05_10_20_0.1_rep1	results_fast.txt	500	300	0.001	0.0	0.0	True	0.0003	0.0	5e-05	10	20	0.1	6707	False	0
sim_500_300_0.005_0.0_0.0_0.0_5e-05_5e-05_10_5_0.1_rep1	results_fast.txt	500	300	0.005	0.0	0.0	True	0.0	5e-05	5e-05	10	5	0.1	1988	True	0
sim_500_300_0.001_0.00010033_0.00053507_0.0_5e-05_0.0_10_5_0.05_rep1	results_fast.txt	500	300	0.001	0.00010033	0.00053507	True	0.0	5e-05	0.0	10	5	0.05	25752	False	0
sim_500_300_0.001_0.0_0.00053507_0.0_5e-05_0.0_10_5_0.05_rep1	results_fast.txt	500	300	0.001	0.0	0.00053507	True	0.0	5e-05	0.0	10	5	0.05	27982	False	0
sim_500_300_0.001_0.0_0.00053507_0.0_5e-05_0.0_20_20_0.05_rep2	results_fast.txt	500	300	0.001	0.0	0.00053507	True	0.0	5e-05	0.0	20	20	0.05	24657	False	0
sim_500_300_0.001_0.0_0.00053507_0.0_0.0_0.0_10_10_0.05_rep1	results_fast.txt	500	300	0.001	0.0	0.00053507	True	0.0	0.0	0.0	10	10	0.05	17479	False	0
sim_500_300_0.001_0.00010033_0.0_0.0_5e-05_0.0_10_5_0.1_rep1	results_fast.txt	500	300	0.001	0.00010033	0.0	True	0.0	5e-05	0.0	10	5	0.1	25	False	0
sim_500_300_0.001_0.0_0.00053507_0.0_5e-05_0.0_20_5_0.05_rep1	results_fast.txt	500	300	0.001	0.0	0.00053507	True	0.0	5e-05	0.0	20	5	0.05	1005	False	0
sim_500_300_0.001_0.0_0.0_0.0_0.0_0.0_5_20_0.1_rep2	results_fast.txt	500	300	0.001	0.0	0.0	True	0.0	0.0	0.0	5	20	0.1	7162	False	0
sim_500_300_0.001_0.00010033_0.00053507_0.0003_5e-05_0.0_20_5_0.05_rep1	results_fast.txt	500	300	0.001	0.00010033	0.00053507	True	0.0003	5e-05	0.0	20	5	0.05	19589	False	0
sim_500_300_0.001_0.0_0.00053507_0.0003_0.0_5e-05_20_20_0.05_rep1	results_fast.txt	500	300	0.001	0.0	0.00053507	True	0.0003	0.0	5e-05	20	20	0.05	2615	False	0
sim_500_300_0.001_0.00010033_0.00053507_0.0003_0.0_0.0_5_10_0.05_rep2	results_fast.txt	500	300	0.001	0.00010033	0.00053507	True	0.0003	0.0	0.0	5	10	0.05	18460	False	0
sim_500_300_0.001_0.0_0.00053507_0.0003_0.0_5e-05_10_5_0.1_rep1	results_fast.txt	500	300	0.001	0.0	0.00053507	True	0.0003	0.0	5e-05	10	5	0.1	15947	False	0
sim_500_300_0.001_0.00010033_0.00053507_0.0003_0.0_5e-05_5_10_0.1_rep1	results_fast.txt	500	300	0.001	0.00010033	0.00053507	True	0.0003	0.0	5e-05	5	10	0.1	334	False	0
sim_500_300_0.001_0.0_0.00053507_0.0003_0.0_5e-05_20_5_0.05_rep1	results_fast.txt	500	300	0.001	0.0	0.00053507	True	0.0003	0.0	5e-05	20	5	0.05	20117	False	0
sim_500_300_0.001_0.00010033_0.0_0.0003_5e-05_5e-05_20_5_0.05_rep2	results_fast.txt	500	300	0.001	0.00010033	0.0	True	0.0003	5e-05	5e-05	20	5	0.05	1806	False	0
sim_500_300_0.001_0.00010033_0.00053507_0.0003_0.0_5e-05_20_5_0.1_rep1	results_fast.txt	500	300	0.001	0.00010033	0.00053507	True	0.0003	0.0	5e-05	20	5	0.1	26176	False	0
sim_500_300_0.001_0.00010033_0.0_0.0003_5e-05_0.0_10_10_0.1_rep2	results_fast.txt	500	300	0.001	0.00010033	0.0	True	0.0003	5e-05	0.0	10	10	0.1	8006	False	0
sim_500_300_0.001_0.00010033_0.0_0.0003_5e-05_0.0_20_5_0.1_rep1	results_fast.txt	500	300	0.001	0.00010033	0.0	True	0.0003	5e-05	0.0	20	5	0.1	26866	False	0
sim_500_300_0.001_0.00010033_0.0_0.0003_0.0_5e-05_20_10_0.1_rep1	results_fast.txt	500	300	0.001	0.00010033	0.0	True	0.0003	0.0	5e-05	20	10	0.1	13300	False	0
sim_500_300_0.001_0.0_0.0_0.0003_5e-05_0.0_10_5_0.1_rep2	results_fast.txt	500	300	0.001	0.0	0.0	True	0.0003	5e-05	0.0	10	5	0.1	25667	False	0
sim_500_300_0.001_0.00010033_0.0_0.0003_5e-05_0.0_10_10_0.05_rep1	results_fast.txt	500	300	0.001	0.00010033	0.0	True	0.0003	5e-05	0.0	10	10	0.05	21876	False	0
sim_500_300_0.001_0.00010033_0.00053507_0.0_0.0_0.0_5_20_0.05_rep2	results_fast.txt	500	300	0.001	0.00010033	0.00053507	True	0.0	0.0	0.0	5	20	0.05	1114	False	0
sim_500_300_0.001_0.00010033_0.00053507_0.0_5e-05_0.0_5_5_0.1_rep1	results_fast.txt	500	300	0.001	0.00010033	0.00053507	True	0.0	5e-05	0.0	5	5	0.1	11914	False	0
sim_500_300_0.001_0.00010033_0.00053507_0.0_5e-05_5e-05_5_5_0.05_rep1	results_fast.txt	500	300	0.001	0.00010033	0.00053507	True	0.0	5e-05	5e-05	5	5	0.05	2342	False	0
sim_500_300_0.001_0.00010033_0.0_0.0_5e-05_0.0_10_10_0.05_rep1	results_fast.txt	500	300	0.001	0.00010033	0.0	True	0.0	5e-05	0.0	10	10	0.05	1638	False	0
sim_500_300_0.001_0.0_0.00053507_0.0_0.0_0.0_5_20_0.1_rep1	results_fast.txt	500	300	0.001	0.0	0.00053507	True	0.0	0.0	0.0	5	20	0.1	22404	False	0
sim_500_300_0.001_0.0_0.00053507_0.0_5e-05_5e-05_5_10_0.05_rep1	results_fast.txt	500	300	0.001	0.0	0.00053507	True	0.0	5e-05	5e-05	5	10	0.05	27645	False	0
sim_500_300_0.001_0.00010033_0.0_0.0_5e-05_5e-05_20_20_0.1_rep1	results_fast.txt	500	300	0.001	0.00010033	0.0	True	0.0	5e-05	5e-05	20	20	0.1	1047	False	0
sim_500_300_0.001_0.00010033_0.00053507_0.0_5e-05_0.0_10_10_0.05_rep1	results_fast.txt	500	300	0.001	0.00010033	0.00053507	True	0.0	5e-05	0.0	10	10	0.05	14189	False	0
sim_500_300_0.001_0.00010033_0.00053507_0.0_0.0_0.0_10_20_0.1_rep2	results_fast.txt	500	300	0.001	0.00010033	0.00053507	True	0.0	0.0	0.0	10	20	0.1	6881	False	0
sim_500_300_0.001_0.0_0.00053507_0.0_0.0_0.0_20_5_0.05_rep1	results_fast.txt	500	300	0.001	0.0	0.00053507	True	0.0	0.0	0.0	20	5	0.05	21580	False	0
sim_500_300_0.001_0.00010033_0.0_0.0_5e-05_0.0_20_20_0.1_rep2	results_fast.txt	500	300	0.001	0.00010033	0.0	True	0.0	5e-05	0.0	20	20	0.1	2534	False	0
sim_500_300_0.001_0.0_0.0_0.0_0.0_0.0_10_20_0.05_rep1	results_fast.txt	500	300	0.001	0.0	0.0	True	0.0	0.0	0.0	10	20	0.05	985	False	0
sim_500_300_0.001_0.00010033_0.00053507_0.0003_0.0_0.0_5_10_0.05_rep1	results_fast.txt	500	300	0.001	0.00010033	0.00053507	True	0.0003	0.0	0.0	5	10	0.05	3924	False	0
sim_500_300_0.001_0.00010033_0.00053507_0.0003_5e-05_0.0_10_10_0.1_rep2	results_fast.txt	500	300	0.001	0.00010033	0.00053507	True	0.0003	5e-05	0.0	10	10	0.1	17557	False	0
sim_500_300_0.001_0.0_0.0_0.0003_5e-05_5e-05_20_10_0.05_rep1	results_fast.txt	500	300	0.001	0.0	0.0	True	0.0003	5e-05	5e-05	20	10	0.05	14645	False	0
sim_500_300_0.001_0.0_0.0_0.0_0.0_5e-05_20_20_0.05_rep1	results_fast.txt	500	300	0.001	0.0	0.0	True	0.0	0.0	5e-05	20	20	0.05	15095	True	0
sim_500_300_0.001_0.0_0.0_0.0003_0.0_5e-05_20_10_0.05_rep1	results_fast.txt	500	300	0.001	0.0	0.0	True	0.0003	0.0	5e-05	20	10	0.05	18842	False	0
sim_500_300_0.001_0.0_0.00053507_0.0_5e-05_5e-05_5_20_0.05_rep1	results_fast.txt	500	300	0.001	0.0	0.00053507	True	0.0	5e-05	5e-05	5	20	0.05	17491	False	0
sim_500_300_0.001_0.00010033_0.00053507_0.0_0.0_0.0_5_20_0.1_rep1	results_fast.txt	500	300	0.001	0.00010033	0.00053507	True	0.0	0.0	0.0	5	20	0.1	17422	False	0
sim_500_300_0.001_0.00010033_0.00053507_0.0_5e-05_5e-05_20_5_0.05_rep1	results_fast.txt	500	300	0.001	0.00010033	0.00053507	True	0.0	5e-05	5e-05	20	5	0.05	16658	False	0
sim_500_300_0.001_0.00010033_0.0_0.0_0.0_0.0_20_10_0.1_rep1	results_fast.txt	500	300	0.001	0.00010033	0.0	True	0.0	0.0	0.0	20	10	0.1	24590	False	0
sim_500_300_0.001_0.00010033_0.00053507_0.0003_5e-05_5e-05_20_5_0.1_rep1	results_fast.txt	500	300	0.001	0.00010033	0.00053507	True	0.0003	5e-05	5e-05	20	5	0.1	6428	False	0
sim_500_300_0.001_0.0_0.0_0.0_5e-05_0.0_20_10_0.05_rep2	results_fast.txt	500	300	0.001	0.0	0.0	True	0.0	5e-05	0.0	20	10	0.05	14980	False	0
sim_500_300_0.001_0.0_0.00053507_0.0003_5e-05_5e-05_10_10_0.1_rep1	results_fast.txt	500	300	0.001	0.0	0.00053507	True	0.0003	5e-05	5e-05	10	10	0.1	6240	False	0
sim_500_300_0.001_0.0_0.0_0.0003_5e-05_0.0_20_20_0.05_rep1	results_fast.txt	500	300	0.001	0.0	0.0	True	0.0003	5e-05	0.0	20	20	0.05	16777	False	0
sim_500_300_0.001_0.00010033_0.0_0.0003_0.0_5e-05_10_20_0.1_rep2	results_fast.txt	500	300	0.001	0.00010033	0.0	True	0.0003	0.0	5e-05	10	20	0.1	24386	False	0
sim_500_300_0.001_0.0_0.00053507_0.0003_5e-05_0.0_5_10_0.05_rep2	results_fast.txt	500	300	0.001	0.0	0.00053507	True	0.0003	5e-05	0.0	5	10	0.05	14441	False	0
sim_500_300_0.001_0.0_0.0_0.0003_0.0_5e-05_20_5_0.1_rep1	results_fast.txt	500	300	0.001	0.0	0.0	True	0.0003	0.0	5e-05	20	5	0.1	8870	False	0
sim_500_300_0.001_0.00010033_0.0_0.0003_0.0_5e-05_20_5_0.05_rep1	results_fast.txt	500	300	0.001	0.00010033	0.0	True	0.0003	0.0	5e-05	20	5	0.05	12553	False	0
sim_500_300_0.001_0.0_0.00053507_0.0003_0.0_5e-05_5_20_0.05_rep2	results_fast.txt	500	300	0.001	0.0	0.00053507	True	0.0003	0.0	5e-05	5	20	0.05	13021	False	0
sim_500_300_0.001_0.0_0.0_0.0003_5e-05_0.0_5_20_0.05_rep1	results_fast.txt	500	300	0.001	0.0	0.0	True	0.0003	5e-05	0.0	5	20	0.05	94	False	0
sim_500_300_0.005_0.0_0.0_0.0003_0.0_5e-05_10_5_0.05_rep2	results_fast.txt	500	300	0.005	0.0	0.0	True	0.0003	0.0	5e-05	10	5	0.05	29109	True	0
sim_500_300_0.001_0.00010033_0.00053507_0.0_0.0_0.0_20_5_0.1_rep1	results_fast.txt	500	300	0.001	0.00010033	0.00053507	True	0.0	0.0	0.0	20	5	0.1	2528	False	0
sim_500_300_0.001_0.00010033_0.00053507_0.0_5e-05_0.0_10_5_0.1_rep2	results_fast.txt	500	300	0.001	0.00010033	0.00053507	True	0.0	5e-05	0.0	10	5	0.1	13110	False	0
sim_500_300_0.001_0.00010033_0.0_0.0_5e-05_0.0_5_5_0.1_rep2	results_fast.txt	500	300	0.001	0.00010033	0.0	True	0.0	5e-05	0.0	5	5	0.1	28586	False	0
sim_500_300_0.001_0.00010033_0.0_0.0_5e-05_5e-05_10_10_0.1_rep2	results_fast.txt	500	300	0.001	0.00010033	0.0	True	0.0	5e-05	5e-05	10	10	0.1	862	False	0
sim_500_300_0.001_0.00010033_0.00053507_0.0003_5e-05_0.0_10_20_0.05_rep1	results_fast.txt	500	300	0.001	0.00010033	0.00053507	True	0.0003	5e-05	0.0	10	20	0.05	25306	False	0
sim_500_300_0.001_0.00010033_0.00053507_0.0003_5e-05_5e-05_5_5_0.05_rep2	results_fast.txt	500	300	0.001	0.00010033	0.00053507	True	0.0003	5e-05	5e-05	5	5	0.05	1595	False	0
sim_500_300_0.001_0.00010033_0.00053507_0.0003_0.0_0.0_10_20_0.1_rep1	results_fast.txt	500	300	0.001	0.00010033	0.00053507	True	0.0003	0.0	0.0	10	20	0.1	6184	False	0
sim_500_300_0.001_0.00010033_0.00053507_0.0003_0.0_5e-05_20_5_0.05_rep1	results_fast.txt	500	300	0.001	0.00010033	0.00053507	True	0.0003	0.0	5e-05	20	5	0.05	27366	False	0
sim_500_300_0.001_0.00010033_0.00053507_0.0003_0.0_0.0_10_10_0.05_rep2	results_fast.txt	500	300	0.001	0.00010033	0.00053507	True	0.0003	0.0	0.0	10	10	0.05	1243	False	0
sim_500_300_0.001_0.00010033_0.0_0.0003_0.0_5e-05_20_20_0.1_rep2	results_fast.txt	500	300	0.001	0.00010033	0.0	True	0.0003	0.0	5e-05	20	20	0.1	24626	False	0
sim_500_300_0.001_0.00010033_0.0_0.0003_0.0_5e-05_10_10_0.1_rep2	results_fast.txt	500	300	0.001	0.00010033	0.0	True	0.0003	0.0	5e-05	10	10	0.1	4213	False	0
sim_500_300_0.001_0.00010033_0.0_0.0003_0.0_5e-05_10_20_0.05_rep1	results_fast.txt	500	300	0.001	0.00010033	0.0	True	0.0003	0.0	5e-05	10	20	0.05	15104	False	0
sim_500_300_0.005_0.0_0.0_0.0_0.0_5e-05_5_20_0.1_rep1	results_fast.txt	500	300	0.005	0.0	0.0	True	0.0	0.0	5e-05	5	20	0.1	26171	False	0
sim_500_300_0.005_0.0_0.0_0.0_0.0_5e-05_10_10_0.1_rep1	results_fast.txt	500	300	0.005	0.0	0.0	True	0.0	0.0	5e-05	10	10	0.1	899	False	0
sim_500_300_0.005_0.0_0.0_0.0_0.0_0.0_5_20_0.1_rep1	results_fast.txt	500	300	0.005	0.0	0.0	True	0.0	0.0	0.0	5	20	0.1	1878	False	0
sim_500_300_0.005_0.0_0.0_0.0003_0.0_0.0_10_5_0.1_rep1	results_fast.txt	500	300	0.005	0.0	0.0	True	0.0003	0.0	0.0	10	5	0.1	18822	False	0
sim_500_300_0.001_0.00010033_0.00053507_0.0_0.0_0.0_20_5_0.05_rep1	results_fast.txt	500	300	0.001	0.00010033	0.00053507	True	0.0	0.0	0.0	20	5	0.05	7731	False	0
sim_500_300_0.001_0.00010033_0.00053507_0.0_5e-05_0.0_10_5_0.1_rep1	results_fast.txt	500	300	0.001	0.00010033	0.00053507	True	0.0	5e-05	0.0	10	5	0.1	2528	False	0
sim_500_300_0.001_0.00010033_0.00053507_0.0_0.0_5e-05_5_5_0.1_rep2	results_fast.txt	500	300	0.001	0.00010033	0.00053507	True	0.0	0.0	5e-05	5	5	0.1	24013	False	0
sim_500_300_0.001_0.0_0.0_0.0_0.0_0.0_20_20_0.05_rep1	results_fast.txt	500	300	0.001	0.0	0.0	True	0.0	0.0	0.0	20	20	0.05	28705	False	0
sim_500_300_0.001_0.00010033_0.0_0.0_5e-05_5e-05_10_5_0.05_rep1	results_fast.txt	500	300	0.001	0.00010033	0.0	True	0.0	5e-05	5e-05	10	5	0.05	7800	False	0
sim_500_300_0.001_0.0_0.0_0.0_0.0_5e-05_20_20_0.1_rep2	results_fast.txt	500	300	0.001	0.0	0.0	True	0.0	0.0	5e-05	20	20	0.1	9768	True	0
sim_500_300_0.001_0.0_0.0_0.0_0.0_5e-05_20_20_0.05_rep2	results_fast.txt	500	300	0.001	0.0	0.0	True	0.0	0.0	5e-05	20	20	0.05	29367	False	0
sim_500_300_0.001_0.00010033_0.0_0.0003_0.0_5e-05_10_5_0.05_rep1	results_fast.txt	500	300	0.001	0.00010033	0.0	True	0.0003	0.0	5e-05	10	5	0.05	3664	True	0
sim_500_300_0.001_0.0_0.0_0.0003_0.0_0.0_20_10_0.1_rep2	results_fast.txt	500	300	0.001	0.0	0.0	True	0.0003	0.0	0.0	20	10	0.1	17861	False	0
sim_500_300_0.001_0.0_0.0_0.0003_0.0_5e-05_20_20_0.05_rep2	results_fast.txt	500	300	0.001	0.0	0.0	True	0.0003	0.0	5e-05	20	20	0.05	26732	False	0
sim_500_300_0.001_0.00010033_0.0_0.0003_0.0_0.0_10_10_0.05_rep1	results_fast.txt	500	300	0.001	0.00010033	0.0	True	0.0003	0.0	0.0	10	10	0.05	4319	False	0
sim_500_300_0.005_0.0_0.0_0.0_5e-05_0.0_5_10_0.05_rep1	results_fast.txt	500	300	0.005	0.0	0.0	True	0.0	5e-05	0.0	5	10	0.05	27556	False	0
sim_500_300_0.005_0.0_0.0_0.0_5e-05_0.0_5_5_0.05_rep2	results_fast.txt	500	300	0.005	0.0	0.0	True	0.0	5e-05	0.0	5	5	0.05	29404	False	0
sim_500_300_0.005_0.0_0.0_0.0_5e-05_5e-05_10_10_0.05_rep2	results_fast.txt	500	300	0.005	0.0	0.0	True	0.0	5e-05	5e-05	10	10	0.05	27735	False	0
sim_500_300_0.001_0.00010033_0.00053507_0.0_5e-05_5e-05_20_5_0.05_rep2	results_fast.txt	500	300	0.001	0.00010033	0.00053507	True	0.0	5e-05	5e-05	20	5	0.05	12265	False	0
sim_500_300_0.005_0.0_0.00053507_0.0_0.0_0.0_5_5_0.05_rep1	results_fast.txt	500	300	0.005	0.0	0.00053507	True	0.0	0.0	0.0	5	5	0.05	10768	False	0
sim_500_300_0.005_0.0_0.00053507_0.0_5e-05_0.0_5_5_0.05_rep2	results_fast.txt	500	300	0.005	0.0	0.00053507	True	0.0	5e-05	0.0	5	5	0.05	16709	False	0
sim_500_300_0.001_0.0_0.0_0.0_5e-05_0.0_5_5_0.1_rep2	results_fast.txt	500	300	0.001	0.0	0.0	True	0.0	5e-05	0.0	5	5	0.1	17415	False	0
sim_500_300_0.001_0.0_0.0_0.0_0.0_0.0_20_10_0.05_rep1	results_fast.txt	500	300	0.001	0.0	0.0	True	0.0	0.0	0.0	20	10	0.05	28151	False	0
sim_500_300_0.001_0.0_0.0_0.0_5e-05_5e-05_5_20_0.1_rep2	results_fast.txt	500	300	0.001	0.0	0.0	True	0.0	5e-05	5e-05	5	20	0.1	28731	False	0
sim_500_300_0.001_0.0_0.0_0.0003_5e-05_5e-05_5_20_0.05_rep1	results_fast.txt	500	300	0.001	0.0	0.0	True	0.0003	5e-05	5e-05	5	20	0.05	7315	False	0
sim_500_300_0.005_0.0_0.0_0.0_0.0_5e-05_5_20_0.05_rep2	results_fast.txt	500	300	0.005	0.0	0.0	True	0.0	0.0	5e-05	5	20	0.05	17551	True	0
sim_500_300_0.001_0.00010033_0.0_0.0_0.0_0.0_5_20_0.1_rep1	results_fast.txt	500	300	0.001	0.00010033	0.0	True	0.0	0.0	0.0	5	20	0.1	23405	False	0
sim_500_300_0.001_0.00010033_0.00053507_0.0_5e-05_5e-05_20_20_0.1_rep1	results_fast.txt	500	300	0.001	0.00010033	0.00053507	True	0.0	5e-05	5e-05	20	20	0.1	12044	False	0
sim_500_300_0.001_0.00010033_0.0_0.0_0.0_5e-05_5_20_0.1_rep1	results_fast.txt	500	300	0.001	0.00010033	0.0	True	0.0	0.0	5e-05	5	20	0.1	22815	False	0
sim_500_300_0.001_0.0_0.0_0.0_5e-05_0.0_20_20_0.1_rep1	results_fast.txt	500	300	0.001	0.0	0.0	True	0.0	5e-05	0.0	20	20	0.1	19805	False	0
sim_500_300_0.001_0.0_0.00053507_0.0003_5e-05_0.0_10_5_0.05_rep1	results_fast.txt	500	300	0.001	0.0	0.00053507	True	0.0003	5e-05	0.0	10	5	0.05	1357	False	0
sim_500_300_0.001_0.0_0.0_0.0_5e-05_5e-05_20_10_0.1_rep1	results_fast.txt	500	300	0.001	0.0	0.0	True	0.0	5e-05	5e-05	20	10	0.1	5685	False	0
sim_500_300_0.001_0.00010033_0.00053507_0.0003_5e-05_0.0_20_20_0.1_rep2	results_fast.txt	500	300	0.001	0.00010033	0.00053507	True	0.0003	5e-05	0.0	20	20	0.1	14523	False	0
sim_500_300_0.001_0.0_0.00053507_0.0003_5e-05_5e-05_20_20_0.05_rep1	results_fast.txt	500	300	0.001	0.0	0.00053507	True	0.0003	5e-05	5e-05	20	20	0.05	6866	False	0
sim_500_300_0.001_0.00010033_0.0_0.0003_5e-05_5e-05_10_10_0.1_rep1	results_fast.txt	500	300	0.001	0.00010033	0.0	True	0.0003	5e-05	5e-05	10	10	0.1	12743	False	0
sim_500_300_0.001_0.00010033_0.0_0.0003_5e-05_5e-05_10_5_0.1_rep2	results_fast.txt	500	300	0.001	0.00010033	0.0	True	0.0003	5e-05	5e-05	10	5	0.1	25067	False	0
sim_500_300_0.001_0.0_0.0_0.0003_0.0_0.0_20_5_0.05_rep2	results_fast.txt	500	300	0.001	0.0	0.0	True	0.0003	0.0	0.0	20	5	0.05	6428	False	0
sim_500_300_0.001_0.00010033_0.00053507_0.0_0.0_5e-05_10_20_0.05_rep2	results_fast.txt	500	300	0.001	0.00010033	0.00053507	True	0.0	0.0	5e-05	10	20	0.05	4300	False	0
sim_500_300_0.001_0.0_0.00053507_0.0_0.0_0.0_10_20_0.05_rep1	results_fast.txt	500	300	0.001	0.0	0.00053507	True	0.0	0.0	0.0	10	20	0.05	24715	False	0
sim_500_300_0.001_0.00010033_0.00053507_0.0_0.0_0.0_5_10_0.05_rep2	results_fast.txt	500	300	0.001	0.00010033	0.00053507	True	0.0	0.0	0.0	5	10	0.05	29848	False	0
sim_500_300_0.001_0.00010033_0.00053507_0.0_5e-05_5e-05_5_10_0.05_rep2	results_fast.txt	500	300	0.001	0.00010033	0.00053507	True	0.0	5e-05	5e-05	5	10	0.05	11317	False	0
sim_500_300_0.001_0.0_0.0_0.0_5e-05_5e-05_20_20_0.05_rep2	results_fast.txt	500	300	0.001	0.0	0.0	True	0.0	5e-05	5e-05	20	20	0.05	10261	False	0
sim_500_300_0.001_0.00010033_0.00053507_0.0003_0.0_5e-05_10_20_0.1_rep1	results_fast.txt	500	300	0.001	0.00010033	0.00053507	True	0.0003	0.0	5e-05	10	20	0.1	19564	False	0
sim_500_300_0.001_0.0_0.00053507_0.0003_5e-05_0.0_5_10_0.1_rep2	results_fast.txt	500	300	0.001	0.0	0.00053507	True	0.0003	5e-05	0.0	5	10	0.1	11004	False	0
sim_500_300_0.001_0.00010033_0.00053507_0.0003_0.0_0.0_20_20_0.1_rep1	results_fast.txt	500	300	0.001	0.00010033	0.00053507	True	0.0003	0.0	0.0	20	20	0.1	19168	False	0
sim_500_300_0.001_0.00010033_0.00053507_0.0003_0.0_0.0_10_20_0.05_rep1	results_fast.txt	500	300	0.001	0.00010033	0.00053507	True	0.0003	0.0	0.0	10	20	0.05	13372	False	0
sim_500_300_0.001_0.0_0.00053507_0.0003_0.0_0.0_5_10_0.1_rep1	results_fast.txt	500	300	0.001	0.0	0.00053507	True	0.0003	0.0	0.0	5	10	0.1	17651	False	0
sim_500_300_0.001_0.00010033_0.0_0.0003_0.0_5e-05_10_5_0.1_rep1	results_fast.txt	500	300	0.001	0.00010033	0.0	True	0.0003	0.0	5e-05	10	5	0.1	5548	False	0
sim_500_300_0.001_0.0_0.0_0.0003_0.0_0.0_20_5_0.1_rep1	results_fast.txt	500	300	0.001	0.0	0.0	True	0.0003	0.0	0.0	20	5	0.1	5180	False	0
sim_500_300_0.001_0.0_0.0_0.0003_5e-05_5e-05_10_5_0.1_rep2	results_fast.txt	500	300	0.001	0.0	0.0	True	0.0003	5e-05	5e-05	10	5	0.1	17662	False	0
sim_500_300_0.001_0.00010033_0.0_0.0003_0.0_0.0_5_10_0.1_rep1	results_fast.txt	500	300	0.001	0.00010033	0.0	True	0.0003	0.0	0.0	5	10	0.1	13911	False	0
sim_500_300_0.005_0.0_0.0_0.0_5e-05_5e-05_5_5_0.05_rep1	results_fast.txt	500	300	0.005	0.0	0.0	True	0.0	5e-05	5e-05	5	5	0.05	3430	False	0
sim_500_300_0.005_0.0_0.0_0.0003_5e-05_5e-05_5_20_0.1_rep2	results_fast.txt	500	300	0.005	0.0	0.0	True	0.0003	5e-05	5e-05	5	20	0.1	10681	False	0
sim_500_300_0.005_0.0_0.0_0.0_0.0_0.0_5_5_0.05_rep1	results_fast.txt	500	300	0.005	0.0	0.0	True	0.0	0.0	0.0	5	5	0.05	27096	False	0
sim_500_300_0.005_0.0_0.0_0.0003_5e-05_0.0_5_10_0.05_rep1	results_fast.txt	500	300	0.005	0.0	0.0	True	0.0003	5e-05	0.0	5	10	0.05	26195	False	0
sim_500_300_0.001_0.00010033_0.0_0.0_5e-05_5e-05_20_20_0.05_rep1	results_fast.txt	500	300	0.001	0.00010033	0.0	True	0.0	5e-05	5e-05	20	20	0.05	25099	False	0
sim_500_300_0.001_0.00010033_0.00053507_0.0_0.0_0.0_10_10_0.05_rep2	results_fast.txt	500	300	0.001	0.00010033	0.00053507	True	0.0	0.0	0.0	10	10	0.05	22479	False	0
sim_500_300_0.001_0.00010033_0.0_0.0_0.0_5e-05_5_5_0.1_rep2	results_fast.txt	500	300	0.001	0.00010033	0.0	True	0.0	0.0	5e-05	5	5	0.1	21384	False	0
sim_500_300_0.001_0.00010033_0.0_0.0_0.0_0.0_10_10_0.05_rep1	results_fast.txt	500	300	0.001	0.00010033	0.0	True	0.0	0.0	0.0	10	10	0.05	3706	False	0
sim_500_300_0.001_0.0_0.00053507_0.0_5e-05_5e-05_20_5_0.1_rep2	results_fast.txt	500	300	0.001	0.0	0.00053507	True	0.0	5e-05	5e-05	20	5	0.1	20988	False	0
sim_500_300_0.001_0.00010033_0.0_0.0_0.0_5e-05_5_5_0.1_rep1	results_fast.txt	500	300	0.001	0.00010033	0.0	True	0.0	0.0	5e-05	5	5	0.1	21981	False	0
sim_500_300_0.001_0.00010033_0.00053507_0.0_0.0_0.0_20_20_0.1_rep2	results_fast.txt	500	300	0.001	0.00010033	0.00053507	True	0.0	0.0	0.0	20	20	0.1	27401	False	0
sim_500_300_0.001_0.00010033_0.00053507_0.0_5e-05_5e-05_5_20_0.05_rep1	results_fast.txt	500	300	0.001	0.00010033	0.00053507	True	0.0	5e-05	5e-05	5	20	0.05	29368	False	0
sim_500_300_0.001_0.0_0.00053507_0.0_5e-05_5e-05_10_10_0.1_rep2	results_fast.txt	500	300	0.001	0.0	0.00053507	True	0.0	5e-05	5e-05	10	10	0.1	4457	False	0
sim_500_300_0.001_0.00010033_0.0_0.0_5e-05_5e-05_10_20_0.05_rep2	results_fast.txt	500	300	0.001	0.00010033	0.0	True	0.0	5e-05	5e-05	10	20	0.05	21263	False	0
sim_500_300_0.001_0.00010033_0.0_0.0_5e-05_0.0_20_5_0.1_rep1	results_fast.txt	500	300	0.001	0.00010033	0.0	True	0.0	5e-05	0.0	20	5	0.1	4479	False	0
sim_500_300_0.001_0.0_0.00053507_0.0003_5e-05_5e-05_5_20_0.1_rep2	results_fast.txt	500	300	0.001	0.0	0.00053507	True	0.0003	5e-05	5e-05	5	20	0.1	10696	False	0
sim_500_300_0.001_0.00010033_0.00053507_0.0003_5e-05_5e-05_5_5_0.1_rep1	results_fast.txt	500	300	0.001	0.00010033	0.00053507	True	0.0003	5e-05	5e-05	5	5	0.1	899	False	0
sim_500_300_0.001_0.00010033_0.0_0.0003_5e-05_5e-05_5_20_0.1_rep2	results_fast.txt	500	300	0.001	0.00010033	0.0	True	0.0003	5e-05	5e-05	5	20	0.1	8773	False	0
sim_500_300_0.001_0.00010033_0.0_0.0003_0.0_0.0_10_20_0.05_rep1	results_fast.txt	500	300	0.001	0.00010033	0.0	True	0.0003	0.0	0.0	10	20	0.05	22543	False	0
sim_500_300_0.001_0.00010033_0.0_0.0003_5e-05_0.0_5_20_0.1_rep2	results_fast.txt	500	300	0.001	0.00010033	0.0	True	0.0003	5e-05	0.0	5	20	0.1	26971	False	0
sim_500_300_0.001_0.00010033_0.0_0.0003_0.0_0.0_5_20_0.1_rep1	results_fast.txt	500	300	0.001	0.00010033	0.0	True	0.0003	0.0	0.0	5	20	0.1	25421	False	0
sim_500_300_0.005_0.0_0.0_0.0_0.0_5e-05_5_10_0.1_rep1	results_fast.txt	500	300	0.005	0.0	0.0	True	0.0	0.0	5e-05	5	10	0.1	24863	True	0
sim_500_300_0.005_0.0_0.0_0.0003_0.0_5e-05_10_5_0.1_rep1	results_fast.txt	500	300	0.005	0.0	0.0	True	0.0003	0.0	5e-05	10	5	0.1	25349	False	0
sim_500_300_0.005_0.00010033_0.0_0.0003_0.0_5e-05_5_10_0.1_rep2	results_fast.txt	500	300	0.005	0.00010033	0.0	True	0.0003	0.0	5e-05	5	10	0.1	20036	False	0
sim_500_300_0.005_0.0_0.0_0.0_0.0_0.0_5_20_0.05_rep1	results_fast.txt	500	300	0.005	0.0	0.0	True	0.0	0.0	0.0	5	20	0.05	1913	True	0
sim_500_300_0.005_0.0_0.0_0.0_5e-05_5e-05_5_20_0.05_rep2	results_fast.txt	500	300	0.005	0.0	0.0	True	0.0	5e-05	5e-05	5	20	0.05	18556	False	0
sim_500_300_0.001_0.00010033_0.00053507_0.0_5e-05_0.0_20_5_0.1_rep1	results_fast.txt	500	300	0.001	0.00010033	0.00053507	True	0.0	5e-05	0.0	20	5	0.1	10801	False	0
sim_500_300_0.001_0.00010033_0.00053507_0.0_0.0_0.0_5_5_0.1_rep1	results_fast.txt	500	300	0.001	0.00010033	0.00053507	True	0.0	0.0	0.0	5	5	0.1	7541	False	0
sim_500_300_0.001_0.00010033_0.00053507_0.0_0.0_5e-05_10_20_0.1_rep2	results_fast.txt	500	300	0.001	0.00010033	0.00053507	True	0.0	0.0	5e-05	10	20	0.1	9348	False	0
sim_500_300_0.001_0.00010033_0.00053507_0.0_0.0_5e-05_10_5_0.1_rep2	results_fast.txt	500	300	0.001	0.00010033	0.00053507	True	0.0	0.0	5e-05	10	5	0.1	26986	False	0
sim_500_300_0.001_0.00010033_0.00053507_0.0_0.0_5e-05_5_5_0.05_rep1	results_fast.txt	500	300	0.001	0.00010033	0.00053507	True	0.0	0.0	5e-05	5	5	0.05	23153	False	0
sim_500_300_0.001_0.00010033_0.0_0.0_0.0_5e-05_10_5_0.05_rep1	results_fast.txt	500	300	0.001	0.00010033	0.0	True	0.0	0.0	5e-05	10	5	0.05	29727	False	0
sim_500_300_0.001_0.00010033_0.00053507_0.0003_0.0_5e-05_10_5_0.05_rep1	results_fast.txt	500	300	0.001	0.00010033	0.00053507	True	0.0003	0.0	5e-05	10	5	0.05	17253	False	0
sim_500_300_0.001_0.00010033_0.0_0.0_5e-05_5e-05_5_20_0.1_rep2	results_fast.txt	500	300	0.001	0.00010033	0.0	True	0.0	5e-05	5e-05	5	20	0.1	16476	False	0
sim_500_300_0.001_0.0_0.0_0.0_5e-05_0.0_10_5_0.05_rep1	results_fast.txt	500	300	0.001	0.0	0.0	True	0.0	5e-05	0.0	10	5	0.05	20845	False	0
sim_500_300_0.001_0.00010033_0.00053507_0.0003_5e-05_5e-05_5_5_0.05_rep1	results_fast.txt	500	300	0.001	0.00010033	0.00053507	True	0.0003	5e-05	5e-05	5	5	0.05	11965	False	0
sim_500_300_0.001_0.00010033_0.0_0.0003_5e-05_0.0_5_10_0.05_rep2	results_fast.txt	500	300	0.001	0.00010033	0.0	True	0.0003	5e-05	0.0	5	10	0.05	24796	False	0
sim_500_300_0.001_0.00010033_0.0_0.0003_5e-05_0.0_20_10_0.05_rep2	results_fast.txt	500	300	0.001	0.00010033	0.0	True	0.0003	5e-05	0.0	20	10	0.05	20648	False	0
sim_500_300_0.001_0.00010033_0.0_0.0_5e-05_5e-05_5_5_0.1_rep1	results_fast.txt	500	300	0.001	0.00010033	0.0	True	0.0	5e-05	5e-05	5	5	0.1	21694	False	0
sim_500_300_0.001_0.00010033_0.0_0.0003_0.0_5e-05_20_20_0.05_rep2	results_fast.txt	500	300	0.001	0.00010033	0.0	True	0.0003	0.0	5e-05	20	20	0.05	5030	False	0
sim_500_300_0.001_0.00010033_0.0_0.0003_0.0_0.0_20_10_0.1_rep2	results_fast.txt	500	300	0.001	0.00010033	0.0	True	0.0003	0.0	0.0	20	10	0.1	27064	False	0
sim_500_300_0.001_0.0_0.0_0.0003_5e-05_0.0_10_10_0.05_rep2	results_fast.txt	500	300	0.001	0.0	0.0	True	0.0003	5e-05	0.0	10	10	0.05	4440	False	0
sim_500_300_0.001_0.00010033_0.00053507_0.0_5e-05_0.0_20_5_0.05_rep1	results_fast.txt	500	300	0.001	0.00010033	0.00053507	True	0.0	5e-05	0.0	20	5	0.05	29672	False	0
sim_500_300_0.001_0.0_0.00053507_0.0_0.0_5e-05_20_10_0.1_rep2	results_fast.txt	500	300	0.001	0.0	0.00053507	True	0.0	0.0	5e-05	20	10	0.1	25557	False	0
sim_500_300_0.001_0.00010033_0.00053507_0.0_5e-05_0.0_5_10_0.1_rep1	results_fast.txt	500	300	0.001	0.00010033	0.00053507	True	0.0	5e-05	0.0	5	10	0.1	21461	False	0
sim_500_300_0.001_0.00010033_0.00053507_0.0_0.0_5e-05_5_10_0.05_rep1	results_fast.txt	500	300	0.001	0.00010033	0.00053507	True	0.0	0.0	5e-05	5	10	0.05	12495	False	0
sim_500_300_0.001_0.00010033_0.0_0.0_0.0_0.0_10_20_0.1_rep2	results_fast.txt	500	300	0.001	0.00010033	0.0	True	0.0	0.0	0.0	10	20	0.1	3991	False	0
sim_500_300_0.001_0.0_0.00053507_0.0_0.0_5e-05_10_10_0.05_rep2	results_fast.txt	500	300	0.001	0.0	0.00053507	True	0.0	0.0	5e-05	10	10	0.05	16158	False	0
sim_500_300_0.001_0.0_0.00053507_0.0_0.0_5e-05_10_20_0.1_rep1	results_fast.txt	500	300	0.001	0.0	0.00053507	True	0.0	0.0	5e-05	10	20	0.1	14499	False	0
sim_500_300_0.001_0.00010033_0.00053507_0.0003_5e-05_5e-05_10_20_0.05_rep1	results_fast.txt	500	300	0.001	0.00010033	0.00053507	True	0.0003	5e-05	5e-05	10	20	0.05	15551	False	0
sim_500_300_0.001_0.00010033_0.0_0.0_0.0_0.0_10_10_0.05_rep2	results_fast.txt	500	300	0.001	0.00010033	0.0	True	0.0	0.0	0.0	10	10	0.05	20627	False	0
sim_500_300_0.001_0.00010033_0.00053507_0.0003_5e-05_0.0_5_5_0.1_rep2	results_fast.txt	500	300	0.001	0.00010033	0.00053507	True	0.0003	5e-05	0.0	5	5	0.1	16981	False	0
sim_500_300_0.001_0.0_0.00053507_0.0003_0.0_0.0_20_10_0.1_rep2	results_fast.txt	500	300	0.001	0.0	0.00053507	True	0.0003	0.0	0.0	20	10	0.1	16888	False	0
sim_500_300_0.001_0.00010033_0.0_0.0003_0.0_5e-05_5_10_0.05_rep2	results_fast.txt	500	300	0.001	0.00010033	0.0	True	0.0003	0.0	5e-05	5	10	0.05	26244	False	0
sim_500_300_0.001_0.0_0.0_0.0003_5e-05_0.0_20_10_0.1_rep1	results_fast.txt	500	300	0.001	0.0	0.0	True	0.0003	5e-05	0.0	20	10	0.1	29869	False	0
sim_500_300_0.001_0.00010033_0.0_0.0003_0.0_5e-05_5_20_0.1_rep2	results_fast.txt	500	300	0.001	0.00010033	0.0	True	0.0003	0.0	5e-05	5	20	0.1	166	False	0
sim_500_300_0.001_0.00010033_0.0_0.0003_5e-05_0.0_20_10_0.1_rep1	results_fast.txt	500	300	0.001	0.00010033	0.0	True	0.0003	5e-05	0.0	20	10	0.1	20573	False	0
sim_500_300_0.001_0.0_0.0_0.0003_5e-05_5e-05_20_5_0.05_rep1	results_fast.txt	500	300	0.001	0.0	0.0	True	0.0003	5e-05	5e-05	20	5	0.05	14510	False	0
sim_500_300_0.005_0.0_0.0_0.0_5e-05_5e-05_5_20_0.1_rep1	results_fast.txt	500	300	0.005	0.0	0.0	True	0.0	5e-05	5e-05	5	20	0.1	9866	False	0
sim_500_300_0.005_0.0_0.00053507_0.0_0.0_0.0_5_5_0.05_rep2	results_fast.txt	500	300	0.005	0.0	0.00053507	True	0.0	0.0	0.0	5	5	0.05	3849	True	0
sim_500_300_0.005_0.0_0.00053507_0.0003_0.0_5e-05_5_5_0.05_rep2	results_fast.txt	500	300	0.005	0.0	0.00053507	True	0.0003	0.0	5e-05	5	5	0.05	14639	True	0
sim_500_300_0.005_0.0_0.00053507_0.0003_0.0_0.0_5_5_0.05_rep2	results_fast.txt	500	300	0.005	0.0	0.00053507	True	0.0003	0.0	0.0	5	5	0.05	26211	True	0
sim_500_300_0.001_0.0_0.00053507_0.0_0.0_5e-05_20_10_0.05_rep2	results_fast.txt	500	300	0.001	0.0	0.00053507	True	0.0	0.0	5e-05	20	10	0.05	1301	False	0
sim_500_300_0.001_0.00010033_0.00053507_0.0_5e-05_0.0_10_20_0.1_rep2	results_fast.txt	500	300	0.001	0.00010033	0.00053507	True	0.0	5e-05	0.0	10	20	0.1	17902	False	0
sim_500_300_0.001_0.00010033_0.00053507_0.0_5e-05_5e-05_5_5_0.1_rep1	results_fast.txt	500	300	0.001	0.00010033	0.00053507	True	0.0	5e-05	5e-05	5	5	0.1	16602	False	0
sim_500_300_0.001_0.00010033_0.00053507_0.0_5e-05_0.0_10_20_0.05_rep1	results_fast.txt	500	300	0.001	0.00010033	0.00053507	True	0.0	5e-05	0.0	10	20	0.05	23576	False	0
sim_500_300_0.001_0.00010033_0.00053507_0.0_0.0_5e-05_10_10_0.1_rep1	results_fast.txt	500	300	0.001	0.00010033	0.00053507	True	0.0	0.0	5e-05	10	10	0.1	21789	False	0
sim_500_300_0.001_0.0_0.00053507_0.0_5e-05_5e-05_10_5_0.1_rep2	results_fast.txt	500	300	0.001	0.0	0.00053507	True	0.0	5e-05	5e-05	10	5	0.1	14192	False	0
sim_500_300_0.001_0.00010033_0.0_0.0_0.0_5e-05_10_5_0.1_rep1	results_fast.txt	500	300	0.001	0.00010033	0.0	True	0.0	0.0	5e-05	10	5	0.1	12466	False	0
sim_500_300_0.001_0.0_0.0_0.0_5e-05_5e-05_20_20_0.1_rep1	results_fast.txt	500	300	0.001	0.0	0.0	True	0.0	5e-05	5e-05	20	20	0.1	22719	False	0
sim_500_300_0.001_0.00010033_0.0_0.0_5e-05_0.0_10_5_0.1_rep2	results_fast.txt	500	300	0.001	0.00010033	0.0	True	0.0	5e-05	0.0	10	5	0.1	12526	False	0
sim_500_300_0.001_0.00010033_0.0_0.0_5e-05_0.0_10_20_0.1_rep1	results_fast.txt	500	300	0.001	0.00010033	0.0	True	0.0	5e-05	0.0	10	20	0.1	20259	False	0
sim_500_300_0.001_0.0_0.0_0.0_0.0_5e-05_10_5_0.05_rep1	results_fast.txt	500	300	0.001	0.0	0.0	True	0.0	0.0	5e-05	10	5	0.05	19079	False	0
sim_500_300_0.001_0.00010033_0.00053507_0.0003_0.0_5e-05_10_10_0.05_rep1	results_fast.txt	500	300	0.001	0.00010033	0.00053507	True	0.0003	0.0	5e-05	10	10	0.05	19604	False	0
sim_500_300_0.001_0.0_0.00053507_0.0003_5e-05_5e-05_10_20_0.05_rep1	results_fast.txt	500	300	0.001	0.0	0.00053507	True	0.0003	5e-05	5e-05	10	20	0.05	13073	False	0
sim_500_300_0.001_0.0_0.00053507_0.0003_5e-05_0.0_5_5_0.1_rep1	results_fast.txt	500	300	0.001	0.0	0.00053507	True	0.0003	5e-05	0.0	5	5	0.1	3010	False	0
sim_500_300_0.001_0.00010033_0.00053507_0.0003_0.0_0.0_20_10_0.05_rep1	results_fast.txt	500	300	0.001	0.00010033	0.00053507	True	0.0003	0.0	0.0	20	10	0.05	21204	False	0
sim_500_300_0.001_0.00010033_0.00053507_0.0003_0.0_5e-05_20_5_0.1_rep2	results_fast.txt	500	300	0.001	0.00010033	0.00053507	True	0.0003	0.0	5e-05	20	5	0.1	7396	False	0
sim_500_300_0.001_0.00010033_0.00053507_0.0003_5e-05_0.0_10_5_0.1_rep2	results_fast.txt	500	300	0.001	0.00010033	0.00053507	True	0.0003	5e-05	0.0	10	5	0.1	7026	False	0
sim_500_300_0.001_0.0_0.00053507_0.0003_0.0_0.0_5_10_0.1_rep2	results_fast.txt	500	300	0.001	0.0	0.00053507	True	0.0003	0.0	0.0	5	10	0.1	22532	False	0
sim_500_300_0.005_0.0_0.00053507_0.0_5e-05_5e-05_5_20_0.1_rep2	results_fast.txt	500	300	0.005	0.0	0.00053507	True	0.0	5e-05	5e-05	5	20	0.1	5611	False	0
sim_500_300_0.001_0.00010033_0.00053507_0.0_5e-05_5e-05_20_20_0.05_rep1	results_fast.txt	500	300	0.001	0.00010033	0.00053507	True	0.0	5e-05	5e-05	20	20	0.05	13348	False	0
sim_500_300_0.001_0.00010033_0.00053507_0.0_5e-05_5e-05_20_5_0.1_rep1	results_fast.txt	500	300	0.001	0.00010033	0.00053507	True	0.0	5e-05	5e-05	20	5	0.1	24511	False	0
sim_500_300_0.001_0.00010033_0.00053507_0.0_5e-05_5e-05_20_20_0.05_rep2	results_fast.txt	500	300	0.001	0.00010033	0.00053507	True	0.0	5e-05	5e-05	20	20	0.05	20162	False	0
sim_500_300_0.001_0.0_0.00053507_0.0_5e-05_5e-05_20_10_0.05_rep2	results_fast.txt	500	300	0.001	0.0	0.00053507	True	0.0	5e-05	5e-05	20	10	0.05	2570	False	0
sim_500_300_0.001_0.0_0.00053507_0.0_0.0_0.0_20_5_0.1_rep1	results_fast.txt	500	300	0.001	0.0	0.00053507	True	0.0	0.0	0.0	20	5	0.1	23853	False	0
sim_500_300_0.001_0.00010033_0.0_0.0_0.0_5e-05_20_5_0.1_rep1	results_fast.txt	500	300	0.001	0.00010033	0.0	True	0.0	0.0	5e-05	20	5	0.1	15299	False	0
sim_500_300_0.001_0.0_0.00053507_0.0003_0.0_5e-05_10_10_0.1_rep2	results_fast.txt	500	300	0.001	0.0	0.00053507	True	0.0003	0.0	5e-05	10	10	0.1	11306	False	0
sim_500_300_0.001_0.00010033_0.00053507_0.0003_5e-05_5e-05_10_10_0.1_rep2	results_fast.txt	500	300	0.001	0.00010033	0.00053507	True	0.0003	5e-05	5e-05	10	10	0.1	5470	False	0
sim_500_300_0.001_0.00010033_0.0_0.0003_5e-05_5e-05_20_20_0.1_rep1	results_fast.txt	500	300	0.001	0.00010033	0.0	True	0.0003	5e-05	5e-05	20	20	0.1	2285	True	0
sim_500_300_0.001_0.00010033_0.0_0.0003_5e-05_0.0_20_20_0.1_rep1	results_fast.txt	500	300	0.001	0.00010033	0.0	True	0.0003	5e-05	0.0	20	20	0.1	7036	False	0
sim_500_300_0.001_0.00010033_0.0_0.0003_0.0_0.0_10_5_0.05_rep1	results_fast.txt	500	300	0.001	0.00010033	0.0	True	0.0003	0.0	0.0	10	5	0.05	23587	False	0
sim_500_300_0.005_0.0_0.0_0.0_0.0_0.0_10_5_0.1_rep1	results_fast.txt	500	300	0.005	0.0	0.0	True	0.0	0.0	0.0	10	5	0.1	24188	False	0
sim_500_300_0.005_0.0_0.0_0.0003_5e-05_5e-05_5_5_0.1_rep2	results_fast.txt	500	300	0.005	0.0	0.0	True	0.0003	5e-05	5e-05	5	5	0.1	26856	True	0
sim_500_300_0.001_0.0_0.00053507_0.0_5e-05_0.0_5_10_0.1_rep2	results_fast.txt	500	300	0.001	0.0	0.00053507	True	0.0	5e-05	0.0	5	10	0.1	3565	False	0
sim_500_300_0.001_0.00010033_0.00053507_0.0_0.0_5e-05_20_5_0.1_rep1	results_fast.txt	500	300	0.001	0.00010033	0.00053507	True	0.0	0.0	5e-05	20	5	0.1	26816	False	0
sim_500_300_0.001_0.0_0.00053507_0.0_0.0_5e-05_20_5_0.1_rep1	results_fast.txt	500	300	0.001	0.0	0.00053507	True	0.0	0.0	5e-05	20	5	0.1	14427	False	0
sim_500_300_0.001_0.0_0.00053507_0.0_0.0_5e-05_20_5_0.05_rep2	results_fast.txt	500	300	0.001	0.0	0.00053507	True	0.0	0.0	5e-05	20	5	0.05	6304	False	0
sim_500_300_0.001_0.00010033_0.0_0.0_0.0_5e-05_5_20_0.1_rep2	results_fast.txt	500	300	0.001	0.00010033	0.0	True	0.0	0.0	5e-05	5	20	0.1	28854	False	0
sim_500_300_0.001_0.00010033_0.0_0.0_0.0_5e-05_10_10_0.1_rep1	results_fast.txt	500	300	0.001	0.00010033	0.0	True	0.0	0.0	5e-05	10	10	0.1	8962	False	0
sim_500_300_0.001_0.0_0.0_0.0_0.0_5e-05_20_10_0.1_rep1	results_fast.txt	500	300	0.001	0.0	0.0	True	0.0	0.0	5e-05	20	10	0.1	26337	False	0
sim_500_300_0.001_0.00010033_0.0_0.0_5e-05_0.0_20_5_0.05_rep2	results_fast.txt	500	300	0.001	0.00010033	0.0	True	0.0	5e-05	0.0	20	5	0.05	18103	False	0
sim_500_300_0.001_0.0_0.00053507_0.0003_5e-05_0.0_20_5_0.05_rep1	results_fast.txt	500	300	0.001	0.0	0.00053507	True	0.0003	5e-05	0.0	20	5	0.05	8716	False	0
sim_500_300_0.001_0.00010033_0.0_0.0003_5e-05_5e-05_5_10_0.05_rep2	results_fast.txt	500	300	0.001	0.00010033	0.0	True	0.0003	5e-05	5e-05	5	10	0.05	197	False	0
sim_500_300_0.001_0.00010033_0.0_0.0003_5e-05_5e-05_10_20_0.1_rep2	results_fast.txt	500	300	0.001	0.00010033	0.0	True	0.0003	5e-05	5e-05	10	20	0.1	22487	False	0
sim_500_300_0.001_0.00010033_0.0_0.0003_5e-05_5e-05_5_20_0.05_rep1	results_fast.txt	500	300	0.001	0.00010033	0.0	True	0.0003	5e-05	5e-05	5	20	0.05	8316	False	0
sim_500_300_0.001_0.00010033_0.0_0.0003_0.0_0.0_5_20_0.1_rep2	results_fast.txt	500	300	0.001	0.00010033	0.0	True	0.0003	0.0	0.0	5	20	0.1	5678	False	0
sim_500_300_0.005_0.0_0.0_0.0_0.0_0.0_5_5_0.05_rep2	results_fast.txt	500	300	0.005	0.0	0.0	True	0.0	0.0	0.0	5	5	0.05	1586	False	0
sim_500_300_0.005_0.0_0.0_0.0_0.0_0.0_10_10_0.1_rep1	results_fast.txt	500	300	0.005	0.0	0.0	True	0.0	0.0	0.0	10	10	0.1	6024	False	0
sim_500_300_0.005_0.0_0.0_0.0_0.0_5e-05_20_5_0.1_rep1	results_fast.txt	500	300	0.005	0.0	0.0	True	0.0	0.0	5e-05	20	5	0.1	28341	False	0
sim_500_300_0.005_0.0_0.0_0.0_5e-05_0.0_5_20_0.1_rep1	results_fast.txt	500	300	0.005	0.0	0.0	True	0.0	5e-05	0.0	5	20	0.1	10090	True	0
sim_500_300_0.005_0.0_0.0_0.0003_5e-05_0.0_5_10_0.1_rep1	results_fast.txt	500	300	0.005	0.0	0.0	True	0.0003	5e-05	0.0	5	10	0.1	22665	False	0
sim_500_300_0.005_0.0_0.0_0.0_0.0_5e-05_20_5_0.05_rep1	results_fast.txt	500	300	0.005	0.0	0.0	True	0.0	0.0	5e-05	20	5	0.05	954	True	0
sim_500_300_0.005_0.0_0.0_0.0003_5e-05_0.0_5_10_0.1_rep2	results_fast.txt	500	300	0.005	0.0	0.0	True	0.0003	5e-05	0.0	5	10	0.1	6800	False	0
sim_500_300_0.005_0.0_0.0_0.0003_0.0_5e-05_5_20_0.05_rep2	results_fast.txt	500	300	0.005	0.0	0.0	True	0.0003	0.0	5e-05	5	20	0.05	17207	True	0
sim_500_300_0.001_0.00010033_0.00053507_0.0_0.0_5e-05_20_10_0.05_rep1	results_fast.txt	500	300	0.001	0.00010033	0.00053507	True	0.0	0.0	5e-05	20	10	0.05	29143	False	0
sim_500_300_0.001_0.00010033_0.00053507_0.0_0.0_0.0_10_20_0.1_rep1	results_fast.txt	500	300	0.001	0.00010033	0.00053507	True	0.0	0.0	0.0	10	20	0.1	27524	False	0
sim_500_300_0.001_0.0_0.00053507_0.0_5e-05_0.0_20_10_0.1_rep2	results_fast.txt	500	300	0.001	0.0	0.00053507	True	0.0	5e-05	0.0	20	10	0.1	14884	False	0
sim_500_300_0.001_0.00010033_0.0_0.0_5e-05_0.0_5_10_0.1_rep1	results_fast.txt	500	300	0.001	0.00010033	0.0	True	0.0	5e-05	0.0	5	10	0.1	27005	False	0
sim_500_300_0.001_0.00010033_0.00053507_0.0003_0.0_5e-05_5_5_0.1_rep1	results_fast.txt	500	300	0.001	0.00010033	0.00053507	True	0.0003	0.0	5e-05	5	5	0.1	15783	False	0
sim_500_300_0.001_0.00010033_0.00053507_0.0003_0.0_0.0_20_5_0.05_rep2	results_fast.txt	500	300	0.001	0.00010033	0.00053507	True	0.0003	0.0	0.0	20	5	0.05	19637	False	0
sim_500_300_0.005_0.0_0.0_0.0_5e-05_5e-05_10_10_0.05_rep1	results_fast.txt	500	300	0.005	0.0	0.0	True	0.0	5e-05	5e-05	10	10	0.05	21462	False	0
sim_500_300_0.005_0.0_0.0_0.0_5e-05_5e-05_20_5_0.1_rep2	results_fast.txt	500	300	0.005	0.0	0.0	True	0.0	5e-05	5e-05	20	5	0.1	11582	False	0
sim_500_300_0.005_0.0_0.0_0.0003_0.0_0.0_10_20_0.1_rep2	results_fast.txt	500	300	0.005	0.0	0.0	True	0.0003	0.0	0.0	10	20	0.1	23472	False	0
sim_500_300_0.005_0.0_0.00053507_0.0003_0.0_0.0_5_20_0.05_rep1	results_fast.txt	500	300	0.005	0.0	0.00053507	True	0.0003	0.0	0.0	5	20	0.05	16242	True	0
sim_500_300_0.005_0.0_0.0_0.0_0.0_5e-05_5_5_0.1_rep2	results_fast.txt	500	300	0.005	0.0	0.0	True	0.0	0.0	5e-05	5	5	0.1	8456	False	0
sim_500_300_0.005_0.0_0.0_0.0003_5e-05_5e-05_10_10_0.1_rep1	results_fast.txt	500	300	0.005	0.0	0.0	True	0.0003	5e-05	5e-05	10	10	0.1	23589	False	0
sim_500_300_0.001_0.00010033_0.00053507_0.0_5e-05_0.0_10_20_0.1_rep1	results_fast.txt	500	300	0.001	0.00010033	0.00053507	True	0.0	5e-05	0.0	10	20	0.1	24505	False	0
sim_500_300_0.001_0.0_0.00053507_0.0_5e-05_0.0_20_10_0.05_rep1	results_fast.txt	500	300	0.001	0.0	0.00053507	True	0.0	5e-05	0.0	20	10	0.05	3149	False	0
sim_500_300_0.001_0.00010033_0.00053507_0.0003_0.0_0.0_10_5_0.05_rep2	results_fast.txt	500	300	0.001	0.00010033	0.00053507	True	0.0003	0.0	0.0	10	5	0.05	16948	False	0
sim_500_300_0.001_0.0_0.00053507_0.0003_0.0_5e-05_20_10_0.05_rep1	results_fast.txt	500	300	0.001	0.0	0.00053507	True	0.0003	0.0	5e-05	20	10	0.05	2270	False	0
sim_500_300_0.001_0.0_0.00053507_0.0003_5e-05_5e-05_20_10_0.1_rep2	results_fast.txt	500	300	0.001	0.0	0.00053507	True	0.0003	5e-05	5e-05	20	10	0.1	9792	False	0
sim_500_300_0.001_0.00010033_0.00053507_0.0003_5e-05_5e-05_10_20_0.1_rep1	results_fast.txt	500	300	0.001	0.00010033	0.00053507	True	0.0003	5e-05	5e-05	10	20	0.1	14137	False	0
sim_500_300_0.001_0.00010033_0.00053507_0.0003_5e-05_5e-05_20_20_0.05_rep1	results_fast.txt	500	300	0.001	0.00010033	0.00053507	True	0.0003	5e-05	5e-05	20	20	0.05	28496	False	0
sim_500_300_0.005_0.0_0.0_0.0003_0.0_5e-05_20_5_0.05_rep1	results_fast.txt	500	300	0.005	0.0	0.0	True	0.0003	0.0	5e-05	20	5	0.05	9636	False	0
sim_500_300_0.005_0.0_0.0_0.0003_0.0_5e-05_10_10_0.1_rep1	results_fast.txt	500	300	0.005	0.0	0.0	True	0.0003	0.0	5e-05	10	10	0.1	23458	False	0
sim_500_300_0.005_0.0_0.0_0.0003_5e-05_5e-05_10_5_0.1_rep1	results_fast.txt	500	300	0.005	0.0	0.0	True	0.0003	5e-05	5e-05	10	5	0.1	5735	False	0
sim_500_300_0.005_0.0_0.0_0.0003_0.0_5e-05_5_5_0.05_rep1	results_fast.txt	500	300	0.005	0.0	0.0	True	0.0003	0.0	5e-05	5	5	0.05	2562	True	0
sim_500_300_0.005_0.0_0.00053507_0.0_0.0_5e-05_5_10_0.1_rep2	results_fast.txt	500	300	0.005	0.0	0.00053507	True	0.0	0.0	5e-05	5	10	0.1	25133	False	0
sim_500_300_0.005_0.0_0.00053507_0.0_5e-05_0.0_5_10_0.1_rep2	results_fast.txt	500	300	0.005	0.0	0.00053507	True	0.0	5e-05	0.0	5	10	0.1	26102	False	0
sim_500_300_0.005_0.0_0.00053507_0.0003_0.0_0.0_5_20_0.1_rep2	results_fast.txt	500	300	0.005	0.0	0.00053507	True	0.0003	0.0	0.0	5	20	0.1	26199	False	0
sim_500_300_0.001_0.00010033_0.00053507_0.0_0.0_5e-05_10_20_0.05_rep1	results_fast.txt	500	300	0.001	0.00010033	0.00053507	True	0.0	0.0	5e-05	10	20	0.05	9534	False	0
sim_500_300_0.001_0.0_0.00053507_0.0_5e-05_0.0_20_10_0.1_rep1	results_fast.txt	500	300	0.001	0.0	0.00053507	True	0.0	5e-05	0.0	20	10	0.1	6389	False	0
sim_500_300_0.001_0.00010033_0.00053507_0.0003_5e-05_0.0_10_5_0.05_rep2	results_fast.txt	500	300	0.001	0.00010033	0.00053507	True	0.0003	5e-05	0.0	10	5	0.05	13813	False	0
sim_500_300_0.001_0.0_0.00053507_0.0003_5e-05_5e-05_20_5_0.1_rep2	results_fast.txt	500	300	0.001	0.0	0.00053507	True	0.0003	5e-05	5e-05	20	5	0.1	19549	False	0
sim_500_300_0.005_0.0_0.0_0.0_0.0_0.0_10_5_0.05_rep1	results_fast.txt	500	300	0.005	0.0	0.0	True	0.0	0.0	0.0	10	5	0.05	8254	True	0
sim_500_300_0.005_0.0_0.0_0.0_5e-05_0.0_10_20_0.1_rep1	results_fast.txt	500	300	0.005	0.0	0.0	True	0.0	5e-05	0.0	10	20	0.1	21789	False	0
sim_500_300_0.005_0.0_0.0_0.0_0.0_0.0_20_5_0.05_rep1	results_fast.txt	500	300	0.005	0.0	0.0	True	0.0	0.0	0.0	20	5	0.05	24193	True	0
sim_500_300_0.005_0.0_0.0_0.0_0.0_5e-05_5_5_0.1_rep1	results_fast.txt	500	300	0.005	0.0	0.0	True	0.0	0.0	5e-05	5	5	0.1	25964	True	0
sim_500_300_0.005_0.0_0.0_0.0003_5e-05_0.0_10_5_0.1_rep2	results_fast.txt	500	300	0.005	0.0	0.0	True	0.0003	5e-05	0.0	10	5	0.1	4377	True	0
sim_500_300_0.005_0.0_0.0_0.0003_5e-05_0.0_10_20_0.05_rep1	results_fast.txt	500	300	0.005	0.0	0.0	True	0.0003	5e-05	0.0	10	20	0.05	27533	False	0
sim_500_300_0.005_0.0_0.0_0.0003_0.0_0.0_10_10_0.05_rep2	results_fast.txt	500	300	0.005	0.0	0.0	True	0.0003	0.0	0.0	10	10	0.05	11256	False	0
sim_500_300_0.005_0.0_0.00053507_0.0003_0.0_5e-05_10_5_0.1_rep1	results_fast.txt	500	300	0.005	0.0	0.00053507	True	0.0003	0.0	5e-05	10	5	0.1	10008	False	0
sim_500_300_0.001_0.0_0.00053507_0.0_5e-05_5e-05_20_5_0.05_rep2	results_fast.txt	500	300	0.001	0.0	0.00053507	True	0.0	5e-05	5e-05	20	5	0.05	28246	False	0
sim_500_300_0.001_0.0_0.00053507_0.0_5e-05_5e-05_5_10_0.1_rep1	results_fast.txt	500	300	0.001	0.0	0.00053507	True	0.0	5e-05	5e-05	5	10	0.1	23701	False	0
sim_500_300_0.005_0.0_0.00053507_0.0_0.0_5e-05_5_5_0.05_rep2	results_fast.txt	500	300	0.005	0.0	0.00053507	True	0.0	0.0	5e-05	5	5	0.05	24282	True	0
sim_500_300_0.005_0.0_0.00053507_0.0_0.0_5e-05_20_20_0.05_rep1	results_fast.txt	500	300	0.005	0.0	0.00053507	True	0.0	0.0	5e-05	20	20	0.05	26773	True	0
sim_500_300_0.005_0.0_0.00053507_0.0003_5e-05_5e-05_20_10_0.1_rep1	results_fast.txt	500	300	0.005	0.0	0.00053507	True	0.0003	5e-05	5e-05	20	10	0.1	4902	False	0
sim_500_300_0.005_0.0_0.00053507_0.0003_0.0_5e-05_10_5_0.05_rep1	results_fast.txt	500	300	0.005	0.0	0.00053507	True	0.0003	0.0	5e-05	10	5	0.05	5182	True	0
sim_500_300_0.001_0.0_0.00053507_0.0_0.0_5e-05_5_20_0.05_rep2	results_fast.txt	500	300	0.001	0.0	0.00053507	True	0.0	0.0	5e-05	5	20	0.05	7265	False	0
sim_500_300_0.001_0.00010033_0.00053507_0.0_5e-05_5e-05_10_20_0.1_rep1	results_fast.txt	500	300	0.001	0.00010033	0.00053507	True	0.0	5e-05	5e-05	10	20	0.1	10727	False	0
sim_500_300_0.001_0.0_0.0_0.0003_5e-05_5e-05_20_20_0.1_rep2	results_fast.txt	500	300	0.001	0.0	0.0	True	0.0003	5e-05	5e-05	20	20	0.1	20617	False	0
sim_500_300_0.001_0.00010033_0.00053507_0.0003_0.0_0.0_5_20_0.05_rep2	results_fast.txt	500	300	0.001	0.00010033	0.00053507	True	0.0003	0.0	0.0	5	20	0.05	21099	False	0
sim_500_300_0.001_0.0_0.00053507_0.0003_0.0_0.0_20_5_0.1_rep2	results_fast.txt	500	300	0.001	0.0	0.00053507	True	0.0003	0.0	0.0	20	5	0.1	27169	False	0
sim_500_300_0.001_0.0_0.0_0.0003_5e-05_0.0_20_20_0.05_rep2	results_fast.txt	500	300	0.001	0.0	0.0	True	0.0003	5e-05	0.0	20	20	0.05	13084	False	0
sim_500_300_0.005_0.0_0.0_0.0003_5e-05_0.0_10_20_0.1_rep2	results_fast.txt	500	300	0.005	0.0	0.0	True	0.0003	5e-05	0.0	10	20	0.1	16715	False	0
sim_500_300_0.005_0.0_0.00053507_0.0003_0.0_0.0_5_5_0.1_rep1	results_fast.txt	500	300	0.005	0.0	0.00053507	True	0.0003	0.0	0.0	5	5	0.1	4353	False	0
sim_500_300_0.005_0.0_0.00053507_0.0003_0.0_5e-05_5_10_0.05_rep1	results_fast.txt	500	300	0.005	0.0	0.00053507	True	0.0003	0.0	5e-05	5	10	0.05	27181	False	0
sim_500_300_0.001_0.0_0.00053507_0.0_0.0_0.0_20_20_0.05_rep1	results_fast.txt	500	300	0.001	0.0	0.00053507	True	0.0	0.0	0.0	20	20	0.05	29578	False	0
sim_500_300_0.001_0.00010033_0.00053507_0.0_5e-05_0.0_10_10_0.1_rep1	results_fast.txt	500	300	0.001	0.00010033	0.00053507	True	0.0	5e-05	0.0	10	10	0.1	22958	False	0
sim_500_300_0.001_0.00010033_0.00053507_0.0_5e-05_5e-05_10_10_0.05_rep2	results_fast.txt	500	300	0.001	0.00010033	0.00053507	True	0.0	5e-05	5e-05	10	10	0.05	19699	False	0
sim_500_300_0.001_0.0_0.00053507_0.0_5e-05_5e-05_10_20_0.1_rep1	results_fast.txt	500	300	0.001	0.0	0.00053507	True	0.0	5e-05	5e-05	10	20	0.1	16452	False	0
sim_500_300_0.001_0.0_0.0_0.0_0.0_5e-05_20_20_0.1_rep1	results_fast.txt	500	300	0.001	0.0	0.0	True	0.0	0.0	5e-05	20	20	0.1	15360	False	0
sim_500_300_0.001_0.00010033_0.0_0.0_5e-05_0.0_10_10_0.1_rep2	results_fast.txt	500	300	0.001	0.00010033	0.0	True	0.0	5e-05	0.0	10	10	0.1	25578	False	0
sim_500_300_0.001_0.0_0.00053507_0.0003_5e-05_5e-05_20_10_0.05_rep2	results_fast.txt	500	300	0.001	0.0	0.00053507	True	0.0003	5e-05	5e-05	20	10	0.05	19477	False	0
sim_500_300_0.001_0.00010033_0.0_0.0_5e-05_5e-05_5_20_0.05_rep2	results_fast.txt	500	300	0.001	0.00010033	0.0	True	0.0	5e-05	5e-05	5	20	0.05	11297	False	0
sim_500_300_0.001_0.00010033_0.0_0.0_0.0_5e-05_5_20_0.05_rep2	results_fast.txt	500	300	0.001	0.00010033	0.0	True	0.0	0.0	5e-05	5	20	0.05	25860	True	0
sim_500_300_0.001_0.0_0.00053507_0.0003_5e-05_0.0_10_5_0.1_rep1	results_fast.txt	500	300	0.001	0.0	0.00053507	True	0.0003	5e-05	0.0	10	5	0.1	4723	False	0
sim_500_300_0.001_0.00010033_0.00053507_0.0003_5e-05_0.0_5_20_0.05_rep2	results_fast.txt	500	300	0.001	0.00010033	0.00053507	True	0.0003	5e-05	0.0	5	20	0.05	15237	False	0
sim_500_300_0.001_0.00010033_0.0_0.0003_5e-05_0.0_10_5_0.05_rep2	results_fast.txt	500	300	0.001	0.00010033	0.0	True	0.0003	5e-05	0.0	10	5	0.05	6678	False	0
sim_500_300_0.005_0.0_0.0_0.0_5e-05_0.0_20_20_0.1_rep2	results_fast.txt	500	300	0.005	0.0	0.0	True	0.0	5e-05	0.0	20	20	0.1	14838	False	0
sim_500_300_0.005_0.0_0.0_0.0003_5e-05_0.0_20_20_0.1_rep2	results_fast.txt	500	300	0.005	0.0	0.0	True	0.0003	5e-05	0.0	20	20	0.1	25558	False	0
sim_500_300_0.001_0.00010033_0.00053507_0.0_0.0_0.0_5_5_0.05_rep1	results_fast.txt	500	300	0.001	0.00010033	0.00053507	True	0.0	0.0	0.0	5	5	0.05	3534	False	0
sim_500_300_0.001_0.00010033_0.00053507_0.0_5e-05_5e-05_10_10_0.1_rep1	results_fast.txt	500	300	0.001	0.00010033	0.00053507	True	0.0	5e-05	5e-05	10	10	0.1	27674	False	0
sim_500_300_0.001_0.0_0.00053507_0.0_0.0_5e-05_20_5_0.05_rep1	results_fast.txt	500	300	0.001	0.0	0.00053507	True	0.0	0.0	5e-05	20	5	0.05	23522	True	0
sim_500_300_0.001_0.00010033_0.00053507_0.0_0.0_0.0_20_10_0.1_rep1	results_fast.txt	500	300	0.001	0.00010033	0.00053507	True	0.0	0.0	0.0	20	10	0.1	19961	False	0
sim_500_300_0.001_0.00010033_0.00053507_0.0_5e-05_5e-05_5_5_0.1_rep2	results_fast.txt	500	300	0.001	0.00010033	0.00053507	True	0.0	5e-05	5e-05	5	5	0.1	17917	False	0
sim_500_300_0.001_0.00010033_0.00053507_0.0003_5e-05_0.0_10_20_0.1_rep1	results_fast.txt	500	300	0.001	0.00010033	0.00053507	True	0.0003	5e-05	0.0	10	20	0.1	16913	False	0
sim_500_300_0.001_0.00010033_0.00053507_0.0003_0.0_5e-05_10_20_0.1_rep2	results_fast.txt	500	300	0.001	0.00010033	0.00053507	True	0.0003	0.0	5e-05	10	20	0.1	25234	False	0
sim_500_300_0.001_0.00010033_0.0_0.0_5e-05_5e-05_10_10_0.05_rep2	results_fast.txt	500	300	0.001	0.00010033	0.0	True	0.0	5e-05	5e-05	10	10	0.05	5273	True	0
sim_500_300_0.001_0.00010033_0.00053507_0.0003_5e-05_5e-05_5_20_0.1_rep1	results_fast.txt	500	300	0.001	0.00010033	0.00053507	True	0.0003	5e-05	5e-05	5	20	0.1	20067	False	0
sim_500_300_0.001_0.00010033_0.00053507_0.0003_5e-05_5e-05_5_10_0.05_rep2	results_fast.txt	500	300	0.001	0.00010033	0.00053507	True	0.0003	5e-05	5e-05	5	10	0.05	10968	False	0
sim_500_300_0.001_0.00010033_0.00053507_0.0003_0.0_0.0_5_5_0.1_rep1	results_fast.txt	500	300	0.001	0.00010033	0.00053507	True	0.0003	0.0	0.0	5	5	0.1	7216	False	0
sim_500_300_0.005_0.0_0.0_0.0003_0.0_0.0_10_10_0.1_rep1	results_fast.txt	500	300	0.005	0.0	0.0	True	0.0003	0.0	0.0	10	10	0.1	23461	False	0
sim_500_300_0.005_0.0_0.0_0.0_5e-05_0.0_10_10_0.1_rep2	results_fast.txt	500	300	0.005	0.0	0.0	True	0.0	5e-05	0.0	10	10	0.1	24465	False	0
sim_500_300_0.005_0.0_0.0_0.0003_5e-05_5e-05_10_20_0.05_rep1	results_fast.txt	500	300	0.005	0.0	0.0	True	0.0003	5e-05	5e-05	10	20	0.05	5940	True	0
sim_500_300_0.005_0.0_0.0_0.0003_0.0_5e-05_5_10_0.1_rep1	results_fast.txt	500	300	0.005	0.0	0.0	True	0.0003	0.0	5e-05	5	10	0.1	16005	False	0
sim_500_300_0.005_0.0_0.00053507_0.0003_5e-05_5e-05_5_10_0.1_rep1	results_fast.txt	500	300	0.005	0.0	0.00053507	True	0.0003	5e-05	5e-05	5	10	0.1	17477	False	0
sim_500_300_0.005_0.0_0.0_0.0003_5e-05_0.0_5_10_0.05_rep2	results_fast.txt	500	300	0.005	0.0	0.0	True	0.0003	5e-05	0.0	5	10	0.05	24963	False	0
sim_500_300_0.005_0.0_0.0_0.0003_0.0_5e-05_20_20_0.1_rep1	results_fast.txt	500	300	0.005	0.0	0.0	True	0.0003	0.0	5e-05	20	20	0.1	21921	False	0
sim_500_300_0.001_0.0_0.00053507_0.0_0.0_5e-05_5_20_0.1_rep2	results_fast.txt	500	300	0.001	0.0	0.00053507	True	0.0	0.0	5e-05	5	20	0.1	14327	False	0
sim_500_300_0.001_0.00010033_0.00053507_0.0_0.0_5e-05_5_20_0.1_rep1	results_fast.txt	500	300	0.001	0.00010033	0.00053507	True	0.0	0.0	5e-05	5	20	0.1	24833	False	0
sim_500_300_0.001_0.00010033_0.00053507_0.0_5e-05_5e-05_20_10_0.05_rep2	results_fast.txt	500	300	0.001	0.00010033	0.00053507	True	0.0	5e-05	5e-05	20	10	0.05	19984	False	0
sim_500_300_0.001_0.00010033_0.00053507_0.0_0.0_0.0_10_5_0.05_rep1	results_fast.txt	500	300	0.001	0.00010033	0.00053507	True	0.0	0.0	0.0	10	5	0.05	12056	False	0
sim_500_300_0.001_0.00010033_0.00053507_0.0003_0.0_0.0_20_20_0.1_rep2	results_fast.txt	500	300	0.001	0.00010033	0.00053507	True	0.0003	0.0	0.0	20	20	0.1	9437	False	0
sim_500_300_0.001_0.00010033_0.0_0.0_5e-05_0.0_10_5_0.05_rep1	results_fast.txt	500	300	0.001	0.00010033	0.0	True	0.0	5e-05	0.0	10	5	0.05	19462	False	0
sim_500_300_0.001_0.00010033_0.00053507_0.0003_0.0_0.0_20_5_0.1_rep1	results_fast.txt	500	300	0.001	0.00010033	0.00053507	True	0.0003	0.0	0.0	20	5	0.1	23967	False	0
sim_500_300_0.001_0.0_0.0_0.0_5e-05_5e-05_20_20_0.05_rep1	results_fast.txt	500	300	0.001	0.0	0.0	True	0.0	5e-05	5e-05	20	20	0.05	15367	False	0
sim_500_300_0.001_0.00010033_0.0_0.0_5e-05_0.0_20_10_0.1_rep2	results_fast.txt	500	300	0.001	0.00010033	0.0	True	0.0	5e-05	0.0	20	10	0.1	4014	False	0
sim_500_300_0.001_0.0_0.0_0.0_5e-05_0.0_10_20_0.1_rep2	results_fast.txt	500	300	0.001	0.0	0.0	True	0.0	5e-05	0.0	10	20	0.1	19734	False	0
sim_500_300_0.001_0.0_0.0_0.0003_0.0_0.0_20_20_0.05_rep2	results_fast.txt	500	300	0.001	0.0	0.0	True	0.0003	0.0	0.0	20	20	0.05	15922	False	0
sim_500_300_0.005_0.0_0.00053507_0.0_0.0_5e-05_5_10_0.05_rep2	results_fast.txt	500	300	0.005	0.0	0.00053507	True	0.0	0.0	5e-05	5	10	0.05	6604	True	0
sim_500_300_0.005_0.0_0.0_0.0_0.0_5e-05_20_20_0.1_rep2	results_fast.txt	500	300	0.005	0.0	0.0	True	0.0	0.0	5e-05	20	20	0.1	9763	False	0
sim_500_300_0.005_0.0_0.0_0.0003_5e-05_5e-05_20_20_0.1_rep1	results_fast.txt	500	300	0.005	0.0	0.0	True	0.0003	5e-05	5e-05	20	20	0.1	3405	False	0
sim_500_300_0.005_0.0_0.00053507_0.0003_0.0_0.0_5_10_0.05_rep1	results_fast.txt	500	300	0.005	0.0	0.00053507	True	0.0003	0.0	0.0	5	10	0.05	13773	True	0
sim_500_300_0.005_0.0_0.00053507_0.0003_5e-05_0.0_5_5_0.1_rep2	results_fast.txt	500	300	0.005	0.0	0.00053507	True	0.0003	5e-05	0.0	5	5	0.1	1798	False	0
sim_500_300_0.005_0.00010033_0.00053507_0.0003_0.0_5e-05_5_10_0.05_rep1	results_fast.txt	500	300	0.005	0.00010033	0.00053507	True	0.0003	0.0	5e-05	5	10	0.05	3979	False	0
sim_500_300_0.005_0.0_0.00053507_0.0003_0.0_5e-05_5_20_0.1_rep1	results_fast.txt	500	300	0.005	0.0	0.00053507	True	0.0003	0.0	5e-05	5	20	0.1	1127	False	0
sim_500_300_0.005_0.0_0.00053507_0.0_5e-05_0.0_5_5_0.05_rep1	results_fast.txt	500	300	0.005	0.0	0.00053507	True	0.0	5e-05	0.0	5	5	0.05	14424	False	0
sim_500_300_0.001_0.00010033_0.00053507_0.0_0.0_5e-05_10_5_0.05_rep2	results_fast.txt	500	300	0.001	0.00010033	0.00053507	True	0.0	0.0	5e-05	10	5	0.05	14714	False	0
sim_500_300_0.001_0.00010033_0.00053507_0.0_5e-05_0.0_20_10_0.1_rep1	results_fast.txt	500	300	0.001	0.00010033	0.00053507	True	0.0	5e-05	0.0	20	10	0.1	24412	False	0
sim_500_300_0.001_0.00010033_0.0_0.0_5e-05_5e-05_10_5_0.1_rep2	results_fast.txt	500	300	0.001	0.00010033	0.0	True	0.0	5e-05	5e-05	10	5	0.1	114	False	0
sim_500_300_0.001_0.00010033_0.0_0.0_5e-05_0.0_20_20_0.1_rep1	results_fast.txt	500	300	0.001	0.00010033	0.0	True	0.0	5e-05	0.0	20	20	0.1	4313	False	0
sim_500_300_0.001_0.00010033_0.00053507_0.0_0.0_0.0_20_10_0.05_rep1	results_fast.txt	500	300	0.001	0.00010033	0.00053507	True	0.0	0.0	0.0	20	10	0.05	13392	False	0
sim_500_300_0.001_0.00010033_0.00053507_0.0_5e-05_0.0_5_10_0.05_rep1	results_fast.txt	500	300	0.001	0.00010033	0.00053507	True	0.0	5e-05	0.0	5	10	0.05	13000	False	0
sim_500_300_0.001_0.0_0.00053507_0.0003_0.0_5e-05_10_10_0.05_rep2	results_fast.txt	500	300	0.001	0.0	0.00053507	True	0.0003	0.0	5e-05	10	10	0.05	9685	False	0
sim_500_300_0.001_0.00010033_0.00053507_0.0_0.0_5e-05_20_5_0.05_rep1	results_fast.txt	500	300	0.001	0.00010033	0.00053507	True	0.0	0.0	5e-05	20	5	0.05	21044	False	0
sim_500_300_0.001_0.00010033_0.00053507_0.0_0.0_0.0_5_20_0.1_rep2	results_fast.txt	500	300	0.001	0.00010033	0.00053507	True	0.0	0.0	0.0	5	20	0.1	12986	False	0
sim_500_300_0.001_0.00010033_0.00053507_0.0003_0.0_0.0_10_10_0.1_rep1	results_fast.txt	500	300	0.001	0.00010033	0.00053507	True	0.0003	0.0	0.0	10	10	0.1	15635	False	0
sim_500_300_0.001_0.00010033_0.00053507_0.0003_0.0_5e-05_5_5_0.1_rep2	results_fast.txt	500	300	0.001	0.00010033	0.00053507	True	0.0003	0.0	5e-05	5	5	0.1	6691	False	0
sim_500_300_0.001_0.00010033_0.0_0.0003_5e-05_5e-05_20_20_0.05_rep1	results_fast.txt	500	300	0.001	0.00010033	0.0	True	0.0003	5e-05	5e-05	20	20	0.05	5666	False	0
sim_500_300_0.001_0.00010033_0.0_0.0003_0.0_0.0_10_20_0.05_rep2	results_fast.txt	500	300	0.001	0.00010033	0.0	True	0.0003	0.0	0.0	10	20	0.05	23946	False	0
sim_500_300_0.005_0.0_0.0_0.0_5e-05_0.0_10_5_0.1_rep1	results_fast.txt	500	300	0.005	0.0	0.0	True	0.0	5e-05	0.0	10	5	0.1	13377	False	0
sim_500_300_0.005_0.0_0.0_0.0_5e-05_0.0_10_10_0.05_rep1	results_fast.txt	500	300	0.005	0.0	0.0	True	0.0	5e-05	0.0	10	10	0.05	17831	False	0
sim_500_300_0.005_0.0_0.0_0.0003_5e-05_0.0_20_5_0.05_rep2	results_fast.txt	500	300	0.005	0.0	0.0	True	0.0003	5e-05	0.0	20	5	0.05	8733	False	0
sim_500_300_0.005_0.0_0.0_0.0_5e-05_5e-05_5_10_0.05_rep2	results_fast.txt	500	300	0.005	0.0	0.0	True	0.0	5e-05	5e-05	5	10	0.05	1800	True	0
sim_500_300_0.005_0.0_0.0_0.0003_0.0_0.0_5_20_0.1_rep1	results_fast.txt	500	300	0.005	0.0	0.0	True	0.0003	0.0	0.0	5	20	0.1	15662	True	0
sim_500_300_0.005_0.0_0.0_0.0003_5e-05_0.0_5_5_0.05_rep1	results_fast.txt	500	300	0.005	0.0	0.0	True	0.0003	5e-05	0.0	5	5	0.05	3239	False	0
sim_500_300_0.005_0.0_0.00053507_0.0003_5e-05_0.0_5_10_0.05_rep1	results_fast.txt	500	300	0.005	0.0	0.00053507	True	0.0003	5e-05	0.0	5	10	0.05	4207	True	0
sim_500_300_0.005_0.0_0.0_0.0003_0.0_0.0_5_5_0.05_rep2	results_fast.txt	500	300	0.005	0.0	0.0	True	0.0003	0.0	0.0	5	5	0.05	23585	True	0
sim_500_300_0.001_0.00010033_0.00053507_0.0_5e-05_0.0_20_5_0.05_rep2	results_fast.txt	500	300	0.001	0.00010033	0.00053507	True	0.0	5e-05	0.0	20	5	0.05	705	False	0
sim_500_300_0.001_0.0_0.00053507_0.0_0.0_0.0_5_20_0.1_rep2	results_fast.txt	500	300	0.001	0.0	0.00053507	True	0.0	0.0	0.0	5	20	0.1	5177	False	0
sim_500_300_0.001_0.0_0.00053507_0.0_0.0_5e-05_20_10_0.05_rep1	results_fast.txt	500	300	0.001	0.0	0.00053507	True	0.0	0.0	5e-05	20	10	0.05	9205	False	0
sim_500_300_0.001_0.00010033_0.00053507_0.0_0.0_5e-05_5_10_0.05_rep2	results_fast.txt	500	300	0.001	0.00010033	0.00053507	True	0.0	0.0	5e-05	5	10	0.05	26605	False	0
sim_500_300_0.001_0.00010033_0.00053507_0.0003_0.0_5e-05_20_10_0.05_rep1	results_fast.txt	500	300	0.001	0.00010033	0.00053507	True	0.0003	0.0	5e-05	20	10	0.05	7215	False	0
sim_500_300_0.001_0.00010033_0.00053507_0.0003_0.0_5e-05_5_20_0.1_rep1	results_fast.txt	500	300	0.001	0.00010033	0.00053507	True	0.0003	0.0	5e-05	5	20	0.1	2100	False	0
sim_500_300_0.001_0.00010033_0.0_0.0_5e-05_0.0_5_20_0.05_rep2	results_fast.txt	500	300	0.001	0.00010033	0.0	True	0.0	5e-05	0.0	5	20	0.05	7382	False	0
sim_500_300_0.001_0.00010033_0.0_0.0_5e-05_0.0_10_20_0.05_rep2	results_fast.txt	500	300	0.001	0.00010033	0.0	True	0.0	5e-05	0.0	10	20	0.05	13063	False	0
sim_500_300_0.001_0.0_0.0_0.0_5e-05_0.0_20_20_0.05_rep2	results_fast.txt	500	300	0.001	0.0	0.0	True	0.0	5e-05	0.0	20	20	0.05	10084	False	0
sim_500_300_0.001_0.0_0.00053507_0.0003_5e-05_0.0_10_20_0.1_rep1	results_fast.txt	500	300	0.001	0.0	0.00053507	True	0.0003	5e-05	0.0	10	20	0.1	15074	False	0
sim_500_300_0.005_0.0_0.0_0.0_5e-05_5e-05_10_20_0.1_rep2	results_fast.txt	500	300	0.005	0.0	0.0	True	0.0	5e-05	5e-05	10	20	0.1	6661	False	0
sim_500_300_0.001_0.0_0.0_0.0003_0.0_0.0_20_10_0.05_rep2	results_fast.txt	500	300	0.001	0.0	0.0	True	0.0003	0.0	0.0	20	10	0.05	15228	False	0
sim_500_300_0.005_0.0_0.0_0.0003_5e-05_0.0_10_10_0.1_rep1	results_fast.txt	500	300	0.005	0.0	0.0	True	0.0003	5e-05	0.0	10	10	0.1	6871	True	0
sim_500_300_0.005_0.0_0.0_0.0003_5e-05_5e-05_5_10_0.05_rep2	results_fast.txt	500	300	0.005	0.0	0.0	True	0.0003	5e-05	5e-05	5	10	0.05	3392	False	0
sim_500_300_0.005_0.0_0.0_0.0003_0.0_0.0_5_20_0.05_rep1	results_fast.txt	500	300	0.005	0.0	0.0	True	0.0003	0.0	0.0	5	20	0.05	23133	False	0
sim_500_300_0.005_0.0_0.0_0.0003_5e-05_5e-05_10_10_0.1_rep2	results_fast.txt	500	300	0.005	0.0	0.0	True	0.0003	5e-05	5e-05	10	10	0.1	10552	False	0
sim_500_300_0.005_0.0_0.0_0.0003_5e-05_0.0_10_5_0.1_rep1	results_fast.txt	500	300	0.005	0.0	0.0	True	0.0003	5e-05	0.0	10	5	0.1	22391	False	0
sim_500_300_0.001_0.0_0.00053507_0.0_0.0_0.0_20_20_0.05_rep2	results_fast.txt	500	300	0.001	0.0	0.00053507	True	0.0	0.0	0.0	20	20	0.05	22006	False	0
sim_500_300_0.001_0.00010033_0.00053507_0.0_5e-05_5e-05_20_5_0.1_rep2	results_fast.txt	500	300	0.001	0.00010033	0.00053507	True	0.0	5e-05	5e-05	20	5	0.1	7977	False	0
sim_500_300_0.001_0.00010033_0.0_0.0_0.0_0.0_20_10_0.05_rep2	results_fast.txt	500	300	0.001	0.00010033	0.0	True	0.0	0.0	0.0	20	10	0.05	11494	False	0
sim_500_300_0.001_0.00010033_0.0_0.0_0.0_0.0_10_5_0.1_rep2	results_fast.txt	500	300	0.001	0.00010033	0.0	True	0.0	0.0	0.0	10	5	0.1	9618	False	0
sim_500_300_0.001_0.00010033_0.0_0.0_0.0_0.0_20_20_0.05_rep1	results_fast.txt	500	300	0.001	0.00010033	0.0	True	0.0	0.0	0.0	20	20	0.05	29590	False	0
sim_500_300_0.001_0.00010033_0.00053507_0.0003_0.0_5e-05_10_5_0.1_rep1	results_fast.txt	500	300	0.001	0.00010033	0.00053507	True	0.0003	0.0	5e-05	10	5	0.1	23501	False	0
sim_500_300_0.001_0.00010033_0.00053507_0.0003_5e-05_5e-05_10_5_0.1_rep2	results_fast.txt	500	300	0.001	0.00010033	0.00053507	True	0.0003	5e-05	5e-05	10	5	0.1	9563	False	0
sim_500_300_0.001_0.00010033_0.00053507_0.0003_5e-05_5e-05_20_20_0.05_rep2	results_fast.txt	500	300	0.001	0.00010033	0.00053507	True	0.0003	5e-05	5e-05	20	20	0.05	29508	False	0
sim_500_300_0.001_0.00010033_0.0_0.0003_5e-05_0.0_5_5_0.1_rep2	results_fast.txt	500	300	0.001	0.00010033	0.0	True	0.0003	5e-05	0.0	5	5	0.1	20964	False	0
sim_500_300_0.001_0.00010033_0.0_0.0003_5e-05_5e-05_10_10_0.05_rep2	results_fast.txt	500	300	0.001	0.00010033	0.0	True	0.0003	5e-05	5e-05	10	10	0.05	27322	False	0
sim_500_300_0.005_0.0_0.0_0.0_0.0_5e-05_10_10_0.05_rep1	results_fast.txt	500	300	0.005	0.0	0.0	True	0.0	0.0	5e-05	10	10	0.05	16046	False	0
sim_500_300_0.005_0.0_0.0_0.0_5e-05_5e-05_5_5_0.1_rep1	results_fast.txt	500	300	0.005	0.0	0.0	True	0.0	5e-05	5e-05	5	5	0.1	2395	True	0
sim_500_300_0.005_0.0_0.0_0.0_5e-05_5e-05_5_10_0.05_rep1	results_fast.txt	500	300	0.005	0.0	0.0	True	0.0	5e-05	5e-05	5	10	0.05	27205	True	0
sim_500_300_0.005_0.0_0.00053507_0.0_5e-05_5e-05_5_10_0.1_rep2	results_fast.txt	500	300	0.005	0.0	0.00053507	True	0.0	5e-05	5e-05	5	10	0.1	21037	False	0
sim_500_300_0.005_0.00010033_0.0_0.0_5e-05_0.0_5_20_0.05_rep2	results_fast.txt	500	300	0.005	0.00010033	0.0	True	0.0	5e-05	0.0	5	20	0.05	13954	True	0
sim_500_300_0.005_0.0_0.00053507_0.0_5e-05_5e-05_20_20_0.05_rep1	results_fast.txt	500	300	0.005	0.0	0.00053507	True	0.0	5e-05	5e-05	20	20	0.05	11703	True	0
sim_500_300_0.005_0.0_0.0_0.0003_5e-05_0.0_10_10_0.05_rep1	results_fast.txt	500	300	0.005	0.0	0.0	True	0.0003	5e-05	0.0	10	10	0.05	13308	False	0
sim_500_300_0.005_0.0_0.00053507_0.0003_5e-05_5e-05_20_10_0.1_rep2	results_fast.txt	500	300	0.005	0.0	0.00053507	True	0.0003	5e-05	5e-05	20	10	0.1	23065	False	0
sim_500_300_0.001_0.00010033_0.00053507_0.0_5e-05_0.0_20_20_0.1_rep2	results_fast.txt	500	300	0.001	0.00010033	0.00053507	True	0.0	5e-05	0.0	20	20	0.1	26884	False	0
sim_500_300_0.001_0.0_0.00053507_0.0_5e-05_5e-05_20_5_0.1_rep1	results_fast.txt	500	300	0.001	0.0	0.00053507	True	0.0	5e-05	5e-05	20	5	0.1	6530	False	0
sim_500_300_0.001_0.00010033_0.0_0.0_5e-05_0.0_20_5_0.05_rep1	results_fast.txt	500	300	0.001	0.00010033	0.0	True	0.0	5e-05	0.0	20	5	0.05	13486	False	0
sim_500_300_0.001_0.00010033_0.0_0.0_0.0_5e-05_20_20_0.05_rep1	results_fast.txt	500	300	0.001	0.00010033	0.0	True	0.0	0.0	5e-05	20	20	0.05	3428	False	0
sim_500_300_0.001_0.00010033_0.00053507_0.0003_5e-05_5e-05_5_20_0.05_rep1	results_fast.txt	500	300	0.001	0.00010033	0.00053507	True	0.0003	5e-05	5e-05	5	20	0.05	24013	False	0
sim_500_300_0.001_0.00010033_0.00053507_0.0003_0.0_5e-05_10_20_0.05_rep1	results_fast.txt	500	300	0.001	0.00010033	0.00053507	True	0.0003	0.0	5e-05	10	20	0.05	11133	False	0
sim_500_300_0.001_0.00010033_0.00053507_0.0003_0.0_5e-05_10_5_0.05_rep2	results_fast.txt	500	300	0.001	0.00010033	0.00053507	True	0.0003	0.0	5e-05	10	5	0.05	18586	False	0
sim_500_300_0.001_0.00010033_0.00053507_0.0003_5e-05_5e-05_20_5_0.05_rep2	results_fast.txt	500	300	0.001	0.00010033	0.00053507	True	0.0003	5e-05	5e-05	20	5	0.05	4297	False	0
sim_500_300_0.001_0.00010033_0.0_0.0003_5e-05_0.0_20_10_0.05_rep1	results_fast.txt	500	300	0.001	0.00010033	0.0	True	0.0003	5e-05	0.0	20	10	0.05	846	False	0
sim_500_300_0.001_0.00010033_0.0_0.0003_5e-05_5e-05_5_10_0.1_rep1	results_fast.txt	500	300	0.001	0.00010033	0.0	True	0.0003	5e-05	5e-05	5	10	0.1	15895	False	0
sim_500_300_0.005_0.0_0.0_0.0_0.0_5e-05_20_5_0.1_rep2	results_fast.txt	500	300	0.005	0.0	0.0	True	0.0	0.0	5e-05	20	5	0.1	23450	False	0
sim_500_300_0.005_0.0_0.00053507_0.0_5e-05_0.0_5_5_0.1_rep1	results_fast.txt	500	300	0.005	0.0	0.00053507	True	0.0	5e-05	0.0	5	5	0.1	18802	False	0
sim_500_300_0.005_0.0_0.0_0.0_5e-05_5e-05_10_10_0.1_rep1	results_fast.txt	500	300	0.005	0.0	0.0	True	0.0	5e-05	5e-05	10	10	0.1	21853	True	0
sim_500_300_0.005_0.0_0.0_0.0_5e-05_0.0_10_20_0.05_rep1	results_fast.txt	500	300	0.005	0.0	0.0	True	0.0	5e-05	0.0	10	20	0.05	28374	False	0
sim_500_300_0.005_0.0_0.0_0.0003_5e-05_0.0_20_20_0.05_rep1	results_fast.txt	500	300	0.005	0.0	0.0	True	0.0003	5e-05	0.0	20	20	0.05	12571	False	0
sim_500_300_0.005_0.0_0.00053507_0.0_5e-05_5e-05_20_20_0.05_rep2	results_fast.txt	500	300	0.005	0.0	0.00053507	True	0.0	5e-05	5e-05	20	20	0.05	7315	False	0
sim_500_300_0.005_0.0_0.0_0.0003_0.0_5e-05_10_10_0.05_rep1	results_fast.txt	500	300	0.005	0.0	0.0	True	0.0003	0.0	5e-05	10	10	0.05	16016	False	0
sim_500_300_0.005_0.0_0.0_0.0_5e-05_5e-05_20_10_0.05_rep2	results_fast.txt	500	300	0.005	0.0	0.0	True	0.0	5e-05	5e-05	20	10	0.05	21918	False	0
sim_500_300_0.005_0.0_0.0_0.0003_5e-05_5e-05_20_5_0.05_rep1	results_fast.txt	500	300	0.005	0.0	0.0	True	0.0003	5e-05	5e-05	20	5	0.05	12622	True	0
sim_500_300_0.005_0.0_0.00053507_0.0003_5e-05_5e-05_5_20_0.05_rep2	results_fast.txt	500	300	0.005	0.0	0.00053507	True	0.0003	5e-05	5e-05	5	20	0.05	5538	False	0
sim_500_300_0.001_0.00010033_0.00053507_0.0_5e-05_0.0_5_20_0.1_rep2	results_fast.txt	500	300	0.001	0.00010033	0.00053507	True	0.0	5e-05	0.0	5	20	0.1	29313	False	0
sim_500_300_0.001_0.00010033_0.00053507_0.0_5e-05_5e-05_5_20_0.05_rep2	results_fast.txt	500	300	0.001	0.00010033	0.00053507	True	0.0	5e-05	5e-05	5	20	0.05	2691	False	0
sim_500_300_0.001_0.00010033_0.00053507_0.0_5e-05_5e-05_5_10_0.05_rep1	results_fast.txt	500	300	0.001	0.00010033	0.00053507	True	0.0	5e-05	5e-05	5	10	0.05	21442	False	0
sim_500_300_0.001_0.00010033_0.0_0.0_0.0_0.0_20_20_0.1_rep1	results_fast.txt	500	300	0.001	0.00010033	0.0	True	0.0	0.0	0.0	20	20	0.1	24756	False	0
sim_500_300_0.001_0.00010033_0.0_0.0_5e-05_5e-05_20_5_0.1_rep2	results_fast.txt	500	300	0.001	0.00010033	0.0	True	0.0	5e-05	5e-05	20	5	0.1	19671	False	0
sim_500_300_0.001_0.00010033_0.00053507_0.0003_0.0_5e-05_5_10_0.05_rep2	results_fast.txt	500	300	0.001	0.00010033	0.00053507	True	0.0003	0.0	5e-05	5	10	0.05	10091	False	0
sim_500_300_0.001_0.00010033_0.00053507_0.0003_0.0_5e-05_20_5_0.05_rep2	results_fast.txt	500	300	0.001	0.00010033	0.00053507	True	0.0003	0.0	5e-05	20	5	0.05	29390	False	0
sim_500_300_0.005_0.0_0.0_0.0_0.0_0.0_10_10_0.1_rep2	results_fast.txt	500	300	0.005	0.0	0.0	True	0.0	0.0	0.0	10	10	0.1	23809	False	0
sim_500_300_0.005_0.0_0.0_0.0003_0.0_5e-05_20_5_0.05_rep2	results_fast.txt	500	300	0.005	0.0	0.0	True	0.0003	0.0	5e-05	20	5	0.05	11932	False	0
sim_500_300_0.005_0.0_0.0_0.0003_0.0_0.0_20_20_0.05_rep2	results_fast.txt	500	300	0.005	0.0	0.0	True	0.0003	0.0	0.0	20	20	0.05	15477	False	0
sim_500_300_0.005_0.0_0.00053507_0.0_5e-05_5e-05_5_10_0.05_rep2	results_fast.txt	500	300	0.005	0.0	0.00053507	True	0.0	5e-05	5e-05	5	10	0.05	17076	False	0
sim_500_300_0.005_0.0_0.00053507_0.0_5e-05_5e-05_5_10_0.1_rep1	results_fast.txt	500	300	0.005	0.0	0.00053507	True	0.0	5e-05	5e-05	5	10	0.1	423	True	0
sim_500_300_0.005_0.0_0.00053507_0.0003_0.0_0.0_10_5_0.1_rep1	results_fast.txt	500	300	0.005	0.0	0.00053507	True	0.0003	0.0	0.0	10	5	0.1	24556	False	0
sim_500_300_0.005_0.0_0.00053507_0.0_0.0_0.0_5_10_0.1_rep1	results_fast.txt	500	300	0.005	0.0	0.00053507	True	0.0	0.0	0.0	5	10	0.1	22079	False	0
sim_500_300_0.005_0.0_0.00053507_0.0_5e-05_0.0_20_5_0.05_rep1	results_fast.txt	500	300	0.005	0.0	0.00053507	True	0.0	5e-05	0.0	20	5	0.05	25915	False	0
sim_500_300_0.005_0.0_0.00053507_0.0_5e-05_5e-05_5_10_0.05_rep1	results_fast.txt	500	300	0.005	0.0	0.00053507	True	0.0	5e-05	5e-05	5	10	0.05	9625	False	0
sim_500_300_0.001_0.00010033_0.0_0.0_0.0_0.0_20_20_0.05_rep2	results_fast.txt	500	300	0.001	0.00010033	0.0	True	0.0	0.0	0.0	20	20	0.05	15519	False	0
sim_500_300_0.001_0.0_0.0_0.0_5e-05_0.0_20_10_0.1_rep2	results_fast.txt	500	300	0.001	0.0	0.0	True	0.0	5e-05	0.0	20	10	0.1	18232	False	0
sim_500_300_0.001_0.00010033_0.0_0.0003_0.0_0.0_20_20_0.1_rep1	results_fast.txt	500	300	0.001	0.00010033	0.0	True	0.0003	0.0	0.0	20	20	0.1	9640	True	0
sim_500_300_0.005_0.0_0.0_0.0_0.0_0.0_5_10_0.05_rep1	results_fast.txt	500	300	0.005	0.0	0.0	True	0.0	0.0	0.0	5	10	0.05	26918	True	0
sim_500_300_0.005_0.0_0.00053507_0.0_5e-05_0.0_10_20_0.1_rep2	results_fast.txt	500	300	0.005	0.0	0.00053507	True	0.0	5e-05	0.0	10	20	0.1	25816	True	0
sim_500_300_0.005_0.0_0.0_0.0003_5e-05_0.0_20_5_0.1_rep1	results_fast.txt	500	300	0.005	0.0	0.0	True	0.0003	5e-05	0.0	20	5	0.1	27873	False	0
sim_500_300_0.005_0.0_0.0_0.0003_5e-05_5e-05_10_20_0.1_rep2	results_fast.txt	500	300	0.005	0.0	0.0	True	0.0003	5e-05	5e-05	10	20	0.1	28546	True	0
sim_500_300_0.005_0.0_0.0_0.0003_5e-05_5e-05_20_20_0.1_rep2	results_fast.txt	500	300	0.005	0.0	0.0	True	0.0003	5e-05	5e-05	20	20	0.1	11394	True	0
sim_500_300_0.005_0.0_0.00053507_0.0003_0.0_5e-05_10_20_0.05_rep2	results_fast.txt	500	300	0.005	0.0	0.00053507	True	0.0003	0.0	5e-05	10	20	0.05	15159	False	0
sim_500_300_0.005_0.0_0.00053507_0.0003_0.0_0.0_10_5_0.05_rep2	results_fast.txt	500	300	0.005	0.0	0.00053507	True	0.0003	0.0	0.0	10	5	0.05	5479	False	0
sim_500_300_0.005_0.0_0.00053507_0.0003_0.0_0.0_20_5_0.05_rep1	results_fast.txt	500	300	0.005	0.0	0.00053507	True	0.0003	0.0	0.0	20	5	0.05	16541	False	0
sim_500_300_0.001_0.00010033_0.0_0.0_5e-05_0.0_20_20_0.05_rep1	results_fast.txt	500	300	0.001	0.00010033	0.0	True	0.0	5e-05	0.0	20	20	0.05	24447	False	0
sim_500_300_0.001_0.00010033_0.0_0.0003_5e-05_5e-05_20_20_0.05_rep2	results_fast.txt	500	300	0.001	0.00010033	0.0	True	0.0003	5e-05	5e-05	20	20	0.05	9477	False	0
sim_500_300_0.005_0.0_0.0_0.0_0.0_5e-05_10_20_0.1_rep2	results_fast.txt	500	300	0.005	0.0	0.0	True	0.0	0.0	5e-05	10	20	0.1	9546	False	0
sim_500_300_0.005_0.0_0.0_0.0_0.0_0.0_20_20_0.1_rep2	results_fast.txt	500	300	0.005	0.0	0.0	True	0.0	0.0	0.0	20	20	0.1	16555	False	0
sim_500_300_0.005_0.0_0.0_0.0_0.0_5e-05_10_20_0.05_rep2	results_fast.txt	500	300	0.005	0.0	0.0	True	0.0	0.0	5e-05	10	20	0.05	15392	False	0
sim_500_300_0.005_0.0_0.0_0.0003_5e-05_0.0_10_10_0.1_rep2	results_fast.txt	500	300	0.005	0.0	0.0	True	0.0003	5e-05	0.0	10	10	0.1	13476	True	0
sim_500_300_0.005_0.00010033_0.0_0.0003_0.0_0.0_5_10_0.1_rep2	results_fast.txt	500	300	0.005	0.00010033	0.0	True	0.0003	0.0	0.0	5	10	0.1	5322	False	0
sim_500_300_0.005_0.0_0.00053507_0.0_5e-05_5e-05_5_5_0.05_rep2	results_fast.txt	500	300	0.005	0.0	0.00053507	True	0.0	5e-05	5e-05	5	5	0.05	16818	False	0
sim_500_300_0.005_0.0_0.00053507_0.0003_0.0_0.0_10_20_0.1_rep2	results_fast.txt	500	300	0.005	0.0	0.00053507	True	0.0003	0.0	0.0	10	20	0.1	16842	True	0
sim_500_300_0.005_0.0_0.00053507_0.0003_5e-05_5e-05_5_20_0.1_rep1	results_fast.txt	500	300	0.005	0.0	0.00053507	True	0.0003	5e-05	5e-05	5	20	0.1	17372	False	0
sim_500_300_0.005_0.00010033_0.0_0.0003_0.0_0.0_5_20_0.05_rep2	results_fast.txt	500	300	0.005	0.00010033	0.0	True	0.0003	0.0	0.0	5	20	0.05	26229	True	0
sim_500_300_0.005_0.0_0.00053507_0.0_5e-05_0.0_10_10_0.05_rep1	results_fast.txt	500	300	0.005	0.0	0.00053507	True	0.0	5e-05	0.0	10	10	0.05	26410	False	0
sim_500_300_0.005_0.0_0.00053507_0.0003_5e-05_0.0_5_5_0.05_rep2	results_fast.txt	500	300	0.005	0.0	0.00053507	True	0.0003	5e-05	0.0	5	5	0.05	12645	False	0
sim_500_300_0.005_0.0_0.00053507_0.0003_5e-05_0.0_10_10_0.05_rep2	results_fast.txt	500	300	0.005	0.0	0.00053507	True	0.0003	5e-05	0.0	10	10	0.05	16979	True	0
sim_500_300_0.005_0.00010033_0.0_0.0003_5e-05_0.0_5_5_0.1_rep1	results_fast.txt	500	300	0.005	0.00010033	0.0	True	0.0003	5e-05	0.0	5	5	0.1	1225	False	0
sim_500_300_0.005_0.00010033_0.0_0.0003_0.0_0.0_5_5_0.1_rep2	results_fast.txt	500	300	0.005	0.00010033	0.0	True	0.0003	0.0	0.0	5	5	0.1	12522	False	0
sim_500_300_0.001_0.00010033_0.0_0.0_0.0_0.0_5_20_0.05_rep1	results_fast.txt	500	300	0.001	0.00010033	0.0	True	0.0	0.0	0.0	5	20	0.05	22188	False	0
sim_500_300_0.001_0.00010033_0.0_0.0003_0.0_5e-05_20_10_0.1_rep2	results_fast.txt	500	300	0.001	0.00010033	0.0	True	0.0003	0.0	5e-05	20	10	0.1	2141	False	0
sim_500_300_0.001_0.00010033_0.0_0.0003_0.0_5e-05_20_5_0.05_rep2	results_fast.txt	500	300	0.001	0.00010033	0.0	True	0.0003	0.0	5e-05	20	5	0.05	16366	False	0
sim_500_300_0.001_0.0_0.0_0.0003_5e-05_0.0_5_10_0.05_rep2	results_fast.txt	500	300	0.001	0.0	0.0	True	0.0003	5e-05	0.0	5	10	0.05	15029	False	0
sim_500_300_0.005_0.0_0.0_0.0_0.0_5e-05_10_5_0.1_rep1	results_fast.txt	500	300	0.005	0.0	0.0	True	0.0	0.0	5e-05	10	5	0.1	19986	False	0
sim_500_300_0.005_0.0_0.0_0.0_5e-05_0.0_10_10_0.1_rep1	results_fast.txt	500	300	0.005	0.0	0.0	True	0.0	5e-05	0.0	10	10	0.1	11496	False	0
sim_500_300_0.005_0.0_0.00053507_0.0_5e-05_0.0_10_10_0.1_rep2	results_fast.txt	500	300	0.005	0.0	0.00053507	True	0.0	5e-05	0.0	10	10	0.1	3228	True	0
sim_500_300_0.005_0.0_0.00053507_0.0_0.0_0.0_10_20_0.1_rep2	results_fast.txt	500	300	0.005	0.0	0.00053507	True	0.0	0.0	0.0	10	20	0.1	17800	True	0
sim_500_300_0.005_0.0_0.00053507_0.0_0.0_0.0_10_20_0.05_rep1	results_fast.txt	500	300	0.005	0.0	0.00053507	True	0.0	0.0	0.0	10	20	0.05	6312	False	0
sim_500_300_0.005_0.00010033_0.0_0.0003_5e-05_5e-05_10_5_0.05_rep1	results_fast.txt	500	300	0.005	0.00010033	0.0	True	0.0003	5e-05	5e-05	10	5	0.05	14681	True	0
sim_500_300_0.005_0.0_0.00053507_0.0003_5e-05_5e-05_5_10_0.1_rep2	results_fast.txt	500	300	0.005	0.0	0.00053507	True	0.0003	5e-05	5e-05	5	10	0.1	15864	False	0
sim_500_300_0.005_0.0_0.00053507_0.0003_5e-05_0.0_5_5_0.05_rep1	results_fast.txt	500	300	0.005	0.0	0.00053507	True	0.0003	5e-05	0.0	5	5	0.05	3332	True	0
sim_500_300_0.005_0.0_0.00053507_0.0003_5e-05_0.0_10_5_0.05_rep2	results_fast.txt	500	300	0.005	0.0	0.00053507	True	0.0003	5e-05	0.0	10	5	0.05	15380	True	0
sim_500_300_0.005_0.0_0.00053507_0.0003_5e-05_0.0_5_20_0.1_rep2	results_fast.txt	500	300	0.005	0.0	0.00053507	True	0.0003	5e-05	0.0	5	20	0.1	28348	True	0
sim_500_300_0.001_0.0_0.00053507_0.0_0.0_5e-05_20_20_0.1_rep1	results_fast.txt	500	300	0.001	0.0	0.00053507	True	0.0	0.0	5e-05	20	20	0.1	24501	False	0
sim_500_300_0.001_0.00010033_0.0_0.0003_0.0_0.0_20_10_0.1_rep1	results_fast.txt	500	300	0.001	0.00010033	0.0	True	0.0003	0.0	0.0	20	10	0.1	22862	False	0
sim_500_300_0.005_0.0_0.0_0.0_5e-05_5e-05_10_5_0.1_rep2	results_fast.txt	500	300	0.005	0.0	0.0	True	0.0	5e-05	5e-05	10	5	0.1	2383	False	0
sim_500_300_0.005_0.00010033_0.0_0.0003_5e-05_0.0_20_10_0.05_rep2	results_fast.txt	500	300	0.005	0.00010033	0.0	True	0.0003	5e-05	0.0	20	10	0.05	23327	True	0
sim_500_300_0.001_0.0_0.00053507_0.0_5e-05_5e-05_20_10_0.1_rep1	results_fast.txt	500	300	0.001	0.0	0.00053507	True	0.0	5e-05	5e-05	20	10	0.1	12718	False	0
sim_500_300_0.001_0.00010033_0.00053507_0.0_0.0_0.0_10_5_0.1_rep1	results_fast.txt	500	300	0.001	0.00010033	0.00053507	True	0.0	0.0	0.0	10	5	0.1	14824	False	0
sim_500_300_0.001_0.00010033_0.0_0.0_0.0_5e-05_10_20_0.1_rep1	results_fast.txt	500	300	0.001	0.00010033	0.0	True	0.0	0.0	5e-05	10	20	0.1	1692	False	0
sim_500_300_0.001_0.00010033_0.00053507_0.0003_5e-05_0.0_5_10_0.1_rep1	results_fast.txt	500	300	0.001	0.00010033	0.00053507	True	0.0003	5e-05	0.0	5	10	0.1	17781	False	0
sim_500_300_0.001_0.00010033_0.0_0.0003_5e-05_0.0_5_20_0.05_rep1	results_fast.txt	500	300	0.001	0.00010033	0.0	True	0.0003	5e-05	0.0	5	20	0.05	12489	False	0
sim_500_300_0.001_0.00010033_0.0_0.0003_0.0_0.0_20_20_0.1_rep2	results_fast.txt	500	300	0.001	0.00010033	0.0	True	0.0003	0.0	0.0	20	20	0.1	4658	False	0
sim_500_300_0.005_0.0_0.00053507_0.0_0.0_0.0_20_20_0.05_rep1	results_fast.txt	500	300	0.005	0.0	0.00053507	True	0.0	0.0	0.0	20	20	0.05	6453	False	0
sim_500_300_0.005_0.00010033_0.0_0.0_0.0_0.0_10_5_0.05_rep2	results_fast.txt	500	300	0.005	0.00010033	0.0	True	0.0	0.0	0.0	10	5	0.05	12972	False	0
sim_500_300_0.005_0.0_0.0_0.0003_0.0_0.0_10_20_0.05_rep2	results_fast.txt	500	300	0.005	0.0	0.0	True	0.0003	0.0	0.0	10	20	0.05	10739	True	0
sim_500_300_0.005_0.00010033_0.0_0.0003_0.0_0.0_20_10_0.05_rep1	results_fast.txt	500	300	0.005	0.00010033	0.0	True	0.0003	0.0	0.0	20	10	0.05	20118	True	0
sim_500_300_0.001_0.00010033_0.00053507_0.0_5e-05_5e-05_20_20_0.1_rep2	results_fast.txt	500	300	0.001	0.00010033	0.00053507	True	0.0	5e-05	5e-05	20	20	0.1	11791	False	0
sim_500_300_0.001_0.00010033_0.0_0.0_0.0_5e-05_20_5_0.05_rep2	results_fast.txt	500	300	0.001	0.00010033	0.0	True	0.0	0.0	5e-05	20	5	0.05	26666	False	0
sim_500_300_0.001_0.00010033_0.0_0.0_0.0_5e-05_10_5_0.1_rep2	results_fast.txt	500	300	0.001	0.00010033	0.0	True	0.0	0.0	5e-05	10	5	0.1	29286	True	0
sim_500_300_0.001_0.00010033_0.00053507_0.0003_5e-05_5e-05_5_10_0.1_rep2	results_fast.txt	500	300	0.001	0.00010033	0.00053507	True	0.0003	5e-05	5e-05	5	10	0.1	24172	False	0
sim_500_300_0.001_0.0_0.00053507_0.0003_5e-05_5e-05_20_10_0.1_rep1	results_fast.txt	500	300	0.001	0.0	0.00053507	True	0.0003	5e-05	5e-05	20	10	0.1	4290	False	0
sim_500_300_0.001_0.00010033_0.00053507_0.0003_5e-05_0.0_10_20_0.05_rep2	results_fast.txt	500	300	0.001	0.00010033	0.00053507	True	0.0003	5e-05	0.0	10	20	0.05	9789	False	0
sim_500_300_0.001_0.00010033_0.0_0.0003_0.0_0.0_20_20_0.05_rep2	results_fast.txt	500	300	0.001	0.00010033	0.0	True	0.0003	0.0	0.0	20	20	0.05	9195	False	0
sim_500_300_0.005_0.0_0.00053507_0.0_5e-05_5e-05_20_10_0.1_rep1	results_fast.txt	500	300	0.005	0.0	0.00053507	True	0.0	5e-05	5e-05	20	10	0.1	16113	False	0
sim_500_300_0.005_0.00010033_0.0_0.0003_5e-05_0.0_5_5_0.05_rep1	results_fast.txt	500	300	0.005	0.00010033	0.0	True	0.0003	5e-05	0.0	5	5	0.05	10604	True	0
sim_500_300_0.005_0.0_0.00053507_0.0003_0.0_0.0_20_20_0.1_rep2	results_fast.txt	500	300	0.005	0.0	0.00053507	True	0.0003	0.0	0.0	20	20	0.1	10026	False	0
sim_500_300_0.005_0.0_0.0_0.0003_0.0_5e-05_5_20_0.1_rep2	results_fast.txt	500	300	0.005	0.0	0.0	True	0.0003	0.0	5e-05	5	20	0.1	11662	False	0
sim_500_300_0.005_0.0_0.00053507_0.0003_5e-05_0.0_10_20_0.05_rep1	results_fast.txt	500	300	0.005	0.0	0.00053507	True	0.0003	5e-05	0.0	10	20	0.05	17558	True	0
sim_500_300_0.005_0.0_0.00053507_0.0003_0.0_5e-05_20_10_0.1_rep2	results_fast.txt	500	300	0.005	0.0	0.00053507	True	0.0003	0.0	5e-05	20	10	0.1	28635	True	0
sim_500_300_0.001_0.00010033_0.00053507_0.0_0.0_0.0_10_20_0.05_rep2	results_fast.txt	500	300	0.001	0.00010033	0.00053507	True	0.0	0.0	0.0	10	20	0.05	23381	False	0
sim_500_300_0.001_0.0_0.00053507_0.0_0.0_0.0_20_10_0.1_rep2	results_fast.txt	500	300	0.001	0.0	0.00053507	True	0.0	0.0	0.0	20	10	0.1	26379	False	0
sim_500_300_0.005_0.0_0.0_0.0003_5e-05_0.0_5_20_0.1_rep2	results_fast.txt	500	300	0.005	0.0	0.0	True	0.0003	5e-05	0.0	5	20	0.1	28269	False	0
sim_500_300_0.005_0.0_0.0_0.0003_0.0_0.0_10_10_0.05_rep1	results_fast.txt	500	300	0.005	0.0	0.0	True	0.0003	0.0	0.0	10	10	0.05	14961	True	0
sim_500_300_0.005_0.0_0.0_0.0003_5e-05_0.0_10_10_0.05_rep2	results_fast.txt	500	300	0.005	0.0	0.0	True	0.0003	5e-05	0.0	10	10	0.05	25639	True	0
sim_500_300_0.001_0.00010033_0.0_0.0003_5e-05_0.0_5_20_0.1_rep1	results_fast.txt	500	300	0.001	0.00010033	0.0	True	0.0003	5e-05	0.0	5	20	0.1	18950	False	0
sim_500_300_0.001_0.0_0.0_0.0003_5e-05_5e-05_20_20_0.05_rep1	results_fast.txt	500	300	0.001	0.0	0.0	True	0.0003	5e-05	5e-05	20	20	0.05	13089	False	0
sim_500_300_0.005_0.0_0.0_0.0_0.0_5e-05_20_10_0.1_rep2	results_fast.txt	500	300	0.005	0.0	0.0	True	0.0	0.0	5e-05	20	10	0.1	27185	True	0
sim_500_300_0.005_0.0_0.0_0.0_5e-05_0.0_5_20_0.05_rep2	results_fast.txt	500	300	0.005	0.0	0.0	True	0.0	5e-05	0.0	5	20	0.05	6036	True	0
sim_500_300_0.005_0.0_0.0_0.0003_0.0_5e-05_10_5_0.05_rep1	results_fast.txt	500	300	0.005	0.0	0.0	True	0.0003	0.0	5e-05	10	5	0.05	11501	True	0
sim_500_300_0.005_0.0_0.00053507_0.0_5e-05_5e-05_10_10_0.1_rep2	results_fast.txt	500	300	0.005	0.0	0.00053507	True	0.0	5e-05	5e-05	10	10	0.1	21450	False	0
sim_500_300_0.005_0.0_0.00053507_0.0_0.0_5e-05_10_10_0.05_rep1	results_fast.txt	500	300	0.005	0.0	0.00053507	True	0.0	0.0	5e-05	10	10	0.05	18889	True	0
sim_500_300_0.005_0.00010033_0.0_0.0003_0.0_5e-05_5_10_0.05_rep2	results_fast.txt	500	300	0.005	0.00010033	0.0	True	0.0003	0.0	5e-05	5	10	0.05	17532	False	0
sim_500_300_0.005_0.0_0.0_0.0003_5e-05_5e-05_10_10_0.05_rep1	results_fast.txt	500	300	0.005	0.0	0.0	True	0.0003	5e-05	5e-05	10	10	0.05	682	False	0
sim_500_300_0.005_0.0_0.00053507_0.0003_0.0_0.0_20_10_0.1_rep1	results_fast.txt	500	300	0.005	0.0	0.00053507	True	0.0003	0.0	0.0	20	10	0.1	19581	True	0
sim_500_300_0.005_0.0_0.0_0.0_5e-05_5e-05_5_5_0.1_rep2	results_fast.txt	500	300	0.005	0.0	0.0	True	0.0	5e-05	5e-05	5	5	0.1	6909	False	0
sim_500_300_0.005_0.0_0.00053507_0.0_5e-05_0.0_5_10_0.05_rep2	results_fast.txt	500	300	0.005	0.0	0.00053507	True	0.0	5e-05	0.0	5	10	0.05	7271	False	0
sim_500_300_0.001_0.00010033_0.00053507_0.0_5e-05_0.0_20_20_0.05_rep2	results_fast.txt	500	300	0.001	0.00010033	0.00053507	True	0.0	5e-05	0.0	20	20	0.05	23150	False	0
sim_500_300_0.005_0.0_0.00053507_0.0003_5e-05_5e-05_5_5_0.1_rep1	results_fast.txt	500	300	0.005	0.0	0.00053507	True	0.0003	5e-05	5e-05	5	5	0.1	13147	True	0
sim_500_300_0.005_0.0_0.00053507_0.0003_5e-05_0.0_10_5_0.1_rep2	results_fast.txt	500	300	0.005	0.0	0.00053507	True	0.0003	5e-05	0.0	10	5	0.1	28440	False	0
sim_500_300_0.001_0.00010033_0.00053507_0.0_5e-05_0.0_20_10_0.05_rep1	results_fast.txt	500	300	0.001	0.00010033	0.00053507	True	0.0	5e-05	0.0	20	10	0.05	26448	False	0
sim_500_300_0.001_0.00010033_0.00053507_0.0_5e-05_5e-05_10_5_0.05_rep2	results_fast.txt	500	300	0.001	0.00010033	0.00053507	True	0.0	5e-05	5e-05	10	5	0.05	4871	False	0
sim_500_300_0.001_0.0_0.00053507_0.0003_5e-05_5e-05_20_10_0.05_rep1	results_fast.txt	500	300	0.001	0.0	0.00053507	True	0.0003	5e-05	5e-05	20	10	0.05	542	False	0
sim_500_300_0.001_0.00010033_0.00053507_0.0003_5e-05_0.0_10_20_0.1_rep2	results_fast.txt	500	300	0.001	0.00010033	0.00053507	True	0.0003	5e-05	0.0	10	20	0.1	23028	False	0
sim_500_300_0.001_0.0_0.00053507_0.0003_5e-05_0.0_10_20_0.05_rep1	results_fast.txt	500	300	0.001	0.0	0.00053507	True	0.0003	5e-05	0.0	10	20	0.05	14866	False	0
sim_500_300_0.005_0.0_0.0_0.0_0.0_5e-05_10_5_0.05_rep2	results_fast.txt	500	300	0.005	0.0	0.0	True	0.0	0.0	5e-05	10	5	0.05	2158	False	0
sim_500_300_0.005_0.00010033_0.0_0.0_0.0_5e-05_5_5_0.05_rep2	results_fast.txt	500	300	0.005	0.00010033	0.0	True	0.0	0.0	5e-05	5	5	0.05	9404	False	0
sim_500_300_0.005_0.0_0.00053507_0.0_0.0_0.0_20_20_0.05_rep2	results_fast.txt	500	300	0.005	0.0	0.00053507	True	0.0	0.0	0.0	20	20	0.05	29461	True	0
sim_500_300_0.005_0.0_0.0_0.0_0.0_0.0_10_20_0.1_rep1	results_fast.txt	500	300	0.005	0.0	0.0	True	0.0	0.0	0.0	10	20	0.1	9433	False	0
sim_500_300_0.005_0.0_0.0_0.0003_5e-05_0.0_5_5_0.1_rep2	results_fast.txt	500	300	0.005	0.0	0.0	True	0.0003	5e-05	0.0	5	5	0.1	9954	False	0
sim_500_300_0.005_0.0_0.00053507_0.0003_0.0_0.0_5_10_0.1_rep2	results_fast.txt	500	300	0.005	0.0	0.00053507	True	0.0003	0.0	0.0	5	10	0.1	25782	False	0
sim_500_300_0.005_0.0_0.0_0.0003_0.0_5e-05_20_20_0.1_rep2	results_fast.txt	500	300	0.005	0.0	0.0	True	0.0003	0.0	5e-05	20	20	0.1	24149	False	0
sim_500_300_0.005_0.00010033_0.0_0.0003_0.0_5e-05_5_20_0.05_rep1	results_fast.txt	500	300	0.005	0.00010033	0.0	True	0.0003	0.0	5e-05	5	20	0.05	10566	False	0
sim_500_300_0.005_0.0_0.00053507_0.0003_5e-05_0.0_20_10_0.1_rep1	results_fast.txt	500	300	0.005	0.0	0.00053507	True	0.0003	5e-05	0.0	20	10	0.1	1559	True	0
sim_500_300_0.005_0.0_0.00053507_0.0003_5e-05_0.0_20_20_0.1_rep2	results_fast.txt	500	300	0.005	0.0	0.00053507	True	0.0003	5e-05	0.0	20	20	0.1	27134	False	0
sim_500_300_0.005_0.0_0.0_0.0003_5e-05_0.0_10_5_0.05_rep1	results_fast.txt	500	300	0.005	0.0	0.0	True	0.0003	5e-05	0.0	10	5	0.05	12242	True	0
sim_500_300_0.005_0.00010033_0.00053507_0.0003_5e-05_5e-05_20_20_0.1_rep2	results_fast.txt	500	300	0.005	0.00010033	0.00053507	True	0.0003	5e-05	5e-05	20	20	0.1	1038	True	0
sim_500_300_0.005_0.0_0.0_0.0_5e-05_0.0_20_10_0.05_rep2	results_fast.txt	500	300	0.005	0.0	0.0	True	0.0	5e-05	0.0	20	10	0.05	8289	False	0
sim_500_300_0.005_0.00010033_0.0_0.0003_0.0_0.0_5_5_0.05_rep1	results_fast.txt	500	300	0.005	0.00010033	0.0	True	0.0003	0.0	0.0	5	5	0.05	17284	False	0
sim_500_300_0.005_0.0_0.00053507_0.0_5e-05_0.0_20_10_0.1_rep1	results_fast.txt	500	300	0.005	0.0	0.00053507	True	0.0	5e-05	0.0	20	10	0.1	12741	True	0
sim_500_300_0.001_0.0_0.0_0.0_0.0_0.0_20_10_0.1_rep1	results_fast.txt	500	300	0.001	0.0	0.0	True	0.0	0.0	0.0	20	10	0.1	26677	False	0
sim_500_300_0.001_0.00010033_0.00053507_0.0003_0.0_5e-05_20_10_0.1_rep2	results_fast.txt	500	300	0.001	0.00010033	0.00053507	True	0.0003	0.0	5e-05	20	10	0.1	8764	False	0
sim_500_300_0.001_0.0_0.00053507_0.0003_5e-05_0.0_20_10_0.05_rep2	results_fast.txt	500	300	0.001	0.0	0.00053507	True	0.0003	5e-05	0.0	20	10	0.05	13673	True	0
sim_500_300_0.001_0.00010033_0.00053507_0.0003_0.0_0.0_10_20_0.1_rep2	results_fast.txt	500	300	0.001	0.00010033	0.00053507	True	0.0003	0.0	0.0	10	20	0.1	22159	False	0
sim_500_300_0.001_0.00010033_0.0_0.0003_0.0_5e-05_10_20_0.1_rep1	results_fast.txt	500	300	0.001	0.00010033	0.0	True	0.0003	0.0	5e-05	10	20	0.1	6611	False	0
sim_500_300_0.001_0.00010033_0.0_0.0003_5e-05_0.0_20_10_0.1_rep2	results_fast.txt	500	300	0.001	0.00010033	0.0	True	0.0003	5e-05	0.0	20	10	0.1	6440	False	0
sim_500_300_0.001_0.00010033_0.0_0.0003_5e-05_0.0_10_5_0.1_rep2	results_fast.txt	500	300	0.001	0.00010033	0.0	True	0.0003	5e-05	0.0	10	5	0.1	10589	False	0
sim_500_300_0.005_0.0_0.0_0.0_0.0_0.0_10_5_0.05_rep2	results_fast.txt	500	300	0.005	0.0	0.0	True	0.0	0.0	0.0	10	5	0.05	2239	False	0
sim_500_300_0.005_0.0_0.0_0.0_0.0_0.0_20_5_0.1_rep1	results_fast.txt	500	300	0.005	0.0	0.0	True	0.0	0.0	0.0	20	5	0.1	29205	False	0
sim_500_300_0.005_0.0_0.0_0.0_5e-05_0.0_10_20_0.1_rep2	results_fast.txt	500	300	0.005	0.0	0.0	True	0.0	5e-05	0.0	10	20	0.1	8308	True	0
sim_500_300_0.005_0.0_0.0_0.0003_0.0_0.0_20_10_0.1_rep2	results_fast.txt	500	300	0.005	0.0	0.0	True	0.0003	0.0	0.0	20	10	0.1	16093	False	0
sim_500_300_0.005_0.0_0.0_0.0003_5e-05_5e-05_10_5_0.05_rep2	results_fast.txt	500	300	0.005	0.0	0.0	True	0.0003	5e-05	5e-05	10	5	0.05	6680	True	0
sim_500_300_0.005_0.0_0.0_0.0003_0.0_5e-05_20_5_0.1_rep1	results_fast.txt	500	300	0.005	0.0	0.0	True	0.0003	0.0	5e-05	20	5	0.1	16430	True	0
sim_500_300_0.005_0.0_0.0_0.0003_5e-05_5e-05_10_20_0.05_rep2	results_fast.txt	500	300	0.005	0.0	0.0	True	0.0003	5e-05	5e-05	10	20	0.05	26307	True	0
sim_500_300_0.005_0.0_0.00053507_0.0_5e-05_0.0_5_20_0.1_rep2	results_fast.txt	500	300	0.005	0.0	0.00053507	True	0.0	5e-05	0.0	5	20	0.1	11413	True	0
sim_500_300_0.005_0.0_0.00053507_0.0003_5e-05_0.0_10_20_0.1_rep1	results_fast.txt	500	300	0.005	0.0	0.00053507	True	0.0003	5e-05	0.0	10	20	0.1	15082	False	0
sim_500_300_0.005_0.0_0.00053507_0.0003_0.0_0.0_5_5_0.05_rep1	results_fast.txt	500	300	0.005	0.0	0.00053507	True	0.0003	0.0	0.0	5	5	0.05	3741	False	0
sim_500_300_0.005_0.0_0.00053507_0.0003_0.0_5e-05_5_5_0.1_rep1	results_fast.txt	500	300	0.005	0.0	0.00053507	True	0.0003	0.0	5e-05	5	5	0.1	3740	True	0
sim_500_300_0.005_0.0_0.00053507_0.0_5e-05_5e-05_10_5_0.05_rep2	results_fast.txt	500	300	0.005	0.0	0.00053507	True	0.0	5e-05	5e-05	10	5	0.05	17304	True	0
sim_500_300_0.001_0.00010033_0.00053507_0.0_5e-05_5e-05_10_5_0.1_rep2	results_fast.txt	500	300	0.001	0.00010033	0.00053507	True	0.0	5e-05	5e-05	10	5	0.1	27989	False	0
sim_500_300_0.001_0.00010033_0.00053507_0.0_0.0_5e-05_10_10_0.05_rep2	results_fast.txt	500	300	0.001	0.00010033	0.00053507	True	0.0	0.0	5e-05	10	10	0.05	320	False	0
sim_500_300_0.001_0.00010033_0.00053507_0.0003_5e-05_0.0_5_10_0.1_rep2	results_fast.txt	500	300	0.001	0.00010033	0.00053507	True	0.0003	5e-05	0.0	5	10	0.1	6569	False	0
sim_500_300_0.001_0.00010033_0.00053507_0.0003_5e-05_5e-05_5_5_0.1_rep2	results_fast.txt	500	300	0.001	0.00010033	0.00053507	True	0.0003	5e-05	5e-05	5	5	0.1	16029	False	0
sim_500_300_0.001_0.00010033_0.00053507_0.0003_5e-05_0.0_20_10_0.05_rep1	results_fast.txt	500	300	0.001	0.00010033	0.00053507	True	0.0003	5e-05	0.0	20	10	0.05	21315	False	0
sim_500_300_0.001_0.0_0.00053507_0.0003_5e-05_5e-05_20_5_0.05_rep2	results_fast.txt	500	300	0.001	0.0	0.00053507	True	0.0003	5e-05	5e-05	20	5	0.05	17640	False	0
sim_500_300_0.001_0.00010033_0.0_0.0003_0.0_5e-05_5_20_0.1_rep1	results_fast.txt	500	300	0.001	0.00010033	0.0	True	0.0003	0.0	5e-05	5	20	0.1	26401	False	0
sim_500_300_0.001_0.00010033_0.0_0.0003_0.0_5e-05_20_20_0.1_rep1	results_fast.txt	500	300	0.001	0.00010033	0.0	True	0.0003	0.0	5e-05	20	20	0.1	17620	False	0
sim_500_300_0.005_0.0_0.0_0.0_0.0_0.0_5_10_0.1_rep2	results_fast.txt	500	300	0.005	0.0	0.0	True	0.0	0.0	0.0	5	10	0.1	9509	False	0
sim_500_300_0.005_0.0_0.0_0.0_5e-05_5e-05_10_5_0.05_rep2	results_fast.txt	500	300	0.005	0.0	0.0	True	0.0	5e-05	5e-05	10	5	0.05	20289	True	0
sim_500_300_0.005_0.0_0.0_0.0_0.0_5e-05_5_10_0.05_rep1	results_fast.txt	500	300	0.005	0.0	0.0	True	0.0	0.0	5e-05	5	10	0.05	28600	True	0
sim_500_300_0.005_0.0_0.00053507_0.0_5e-05_5e-05_5_5_0.05_rep1	results_fast.txt	500	300	0.005	0.0	0.00053507	True	0.0	5e-05	5e-05	5	5	0.05	10637	True	0
sim_500_300_0.005_0.0_0.00053507_0.0_5e-05_0.0_10_20_0.05_rep1	results_fast.txt	500	300	0.005	0.0	0.00053507	True	0.0	5e-05	0.0	10	20	0.05	17614	True	0
sim_500_300_0.005_0.0_0.00053507_0.0003_5e-05_0.0_5_10_0.05_rep2	results_fast.txt	500	300	0.005	0.0	0.00053507	True	0.0003	5e-05	0.0	5	10	0.05	25821	True	0
sim_500_300_0.005_0.0_0.00053507_0.0003_0.0_5e-05_10_10_0.05_rep2	results_fast.txt	500	300	0.005	0.0	0.00053507	True	0.0003	0.0	5e-05	10	10	0.05	2878	False	0
sim_500_300_0.005_0.00010033_0.0_0.0003_5e-05_5e-05_5_5_0.05_rep1	results_fast.txt	500	300	0.005	0.00010033	0.0	True	0.0003	5e-05	5e-05	5	5	0.05	18840	False	0
sim_500_300_0.005_0.0_0.00053507_0.0003_5e-05_0.0_5_20_0.1_rep1	results_fast.txt	500	300	0.005	0.0	0.00053507	True	0.0003	5e-05	0.0	5	20	0.1	8663	True	0
sim_500_300_0.005_0.0_0.0_0.0003_5e-05_5e-05_10_10_0.05_rep2	results_fast.txt	500	300	0.005	0.0	0.0	True	0.0003	5e-05	5e-05	10	10	0.05	1565	False	0
sim_500_300_0.005_0.0_0.00053507_0.0003_5e-05_5e-05_10_10_0.05_rep1	results_fast.txt	500	300	0.005	0.0	0.00053507	True	0.0003	5e-05	5e-05	10	10	0.05	11966	False	0
sim_500_300_0.005_0.0_0.00053507_0.0003_5e-05_5e-05_5_5_0.1_rep2	results_fast.txt	500	300	0.005	0.0	0.00053507	True	0.0003	5e-05	5e-05	5	5	0.1	18587	False	0
sim_500_300_0.001_0.00010033_0.00053507_0.0_5e-05_0.0_10_20_0.05_rep2	results_fast.txt	500	300	0.001	0.00010033	0.00053507	True	0.0	5e-05	0.0	10	20	0.05	29682	False	0
sim_500_300_0.001_0.00010033_0.0_0.0_0.0_0.0_20_10_0.1_rep2	results_fast.txt	500	300	0.001	0.00010033	0.0	True	0.0	0.0	0.0	20	10	0.1	13140	False	0
sim_500_300_0.001_0.00010033_0.00053507_0.0003_5e-05_5e-05_20_10_0.05_rep1	results_fast.txt	500	300	0.001	0.00010033	0.00053507	True	0.0003	5e-05	5e-05	20	10	0.05	9193	False	0
sim_500_300_0.001_0.00010033_0.00053507_0.0003_5e-05_5e-05_20_5_0.05_rep1	results_fast.txt	500	300	0.001	0.00010033	0.00053507	True	0.0003	5e-05	5e-05	20	5	0.05	10963	False	0
sim_500_300_0.005_0.0_0.0_0.0_0.0_0.0_10_10_0.05_rep1	results_fast.txt	500	300	0.005	0.0	0.0	True	0.0	0.0	0.0	10	10	0.05	6811	False	0
sim_500_300_0.005_0.00010033_0.0_0.0_0.0_5e-05_20_10_0.1_rep2	results_fast.txt	500	300	0.005	0.00010033	0.0	True	0.0	0.0	5e-05	20	10	0.1	434	False	0
sim_500_300_0.005_0.00010033_0.00053507_0.0_0.0_0.0_5_10_0.1_rep2	results_fast.txt	500	300	0.005	0.00010033	0.00053507	True	0.0	0.0	0.0	5	10	0.1	170	False	0
sim_500_300_0.005_0.0_0.0_0.0_0.0_0.0_5_10_0.1_rep1	results_fast.txt	500	300	0.005	0.0	0.0	True	0.0	0.0	0.0	5	10	0.1	29407	True	0
sim_500_300_0.005_0.00010033_0.0_0.0_0.0_0.0_5_10_0.05_rep1	results_fast.txt	500	300	0.005	0.00010033	0.0	True	0.0	0.0	0.0	5	10	0.05	29384	False	0
sim_500_300_0.005_0.0_0.0_0.0003_0.0_0.0_10_20_0.1_rep1	results_fast.txt	500	300	0.005	0.0	0.0	True	0.0003	0.0	0.0	10	20	0.1	1224	False	0
sim_500_300_0.005_0.0_0.00053507_0.0_0.0_0.0_5_5_0.1_rep2	results_fast.txt	500	300	0.005	0.0	0.00053507	True	0.0	0.0	0.0	5	5	0.1	20092	False	0
sim_500_300_0.005_0.0_0.00053507_0.0_0.0_5e-05_10_5_0.1_rep1	results_fast.txt	500	300	0.005	0.0	0.00053507	True	0.0	0.0	5e-05	10	5	0.1	26641	False	0
sim_500_300_0.005_0.0_0.00053507_0.0_5e-05_0.0_10_5_0.05_rep2	results_fast.txt	500	300	0.005	0.0	0.00053507	True	0.0	5e-05	0.0	10	5	0.05	24426	False	0
sim_500_300_0.005_0.0_0.0_0.0003_0.0_5e-05_20_10_0.05_rep1	results_fast.txt	500	300	0.005	0.0	0.0	True	0.0003	0.0	5e-05	20	10	0.05	24557	True	0
sim_500_300_0.005_0.00010033_0.0_0.0003_0.0_0.0_20_10_0.05_rep2	results_fast.txt	500	300	0.005	0.00010033	0.0	True	0.0003	0.0	0.0	20	10	0.05	5438	False	0
sim_500_300_0.005_0.0_0.00053507_0.0003_0.0_0.0_5_5_0.1_rep2	results_fast.txt	500	300	0.005	0.0	0.00053507	True	0.0003	0.0	0.0	5	5	0.1	3383	False	0
sim_500_300_0.001_0.00010033_0.00053507_0.0_0.0_0.0_20_20_0.05_rep2	results_fast.txt	500	300	0.001	0.00010033	0.00053507	True	0.0	0.0	0.0	20	20	0.05	18470	False	0
sim_500_300_0.001_0.00010033_0.00053507_0.0_5e-05_5e-05_5_10_0.1_rep2	results_fast.txt	500	300	0.001	0.00010033	0.00053507	True	0.0	5e-05	5e-05	5	10	0.1	20821	False	0
sim_500_300_0.001_0.00010033_0.00053507_0.0003_5e-05_5e-05_20_5_0.1_rep2	results_fast.txt	500	300	0.001	0.00010033	0.00053507	True	0.0003	5e-05	5e-05	20	5	0.1	29512	False	0
sim_500_300_0.001_0.00010033_0.00053507_0.0003_0.0_0.0_20_5_0.1_rep2	results_fast.txt	500	300	0.001	0.00010033	0.00053507	True	0.0003	0.0	0.0	20	5	0.1	27667	False	0
sim_500_300_0.001_0.00010033_0.00053507_0.0003_5e-05_0.0_20_5_0.1_rep2	results_fast.txt	500	300	0.001	0.00010033	0.00053507	True	0.0003	5e-05	0.0	20	5	0.1	27282	False	0
sim_500_300_0.005_0.0_0.00053507_0.0_0.0_0.0_10_5_0.1_rep1	results_fast.txt	500	300	0.005	0.0	0.00053507	True	0.0	0.0	0.0	10	5	0.1	8119	False	0
sim_500_300_0.005_0.0_0.00053507_0.0_5e-05_0.0_20_5_0.1_rep1	results_fast.txt	500	300	0.005	0.0	0.00053507	True	0.0	5e-05	0.0	20	5	0.1	27536	False	0
sim_500_300_0.005_0.0_0.0_0.0_5e-05_0.0_20_20_0.1_rep1	results_fast.txt	500	300	0.005	0.0	0.0	True	0.0	5e-05	0.0	20	20	0.1	9969	False	0
sim_500_300_0.005_0.0_0.00053507_0.0_0.0_0.0_20_20_0.1_rep2	results_fast.txt	500	300	0.005	0.0	0.00053507	True	0.0	0.0	0.0	20	20	0.1	10215	False	0
sim_500_300_0.005_0.0_0.0_0.0_0.0_5e-05_20_20_0.1_rep1	results_fast.txt	500	300	0.005	0.0	0.0	True	0.0	0.0	5e-05	20	20	0.1	17858	True	0
sim_500_300_0.005_0.00010033_0.0_0.0_5e-05_0.0_20_10_0.1_rep1	results_fast.txt	500	300	0.005	0.00010033	0.0	True	0.0	5e-05	0.0	20	10	0.1	15732	False	0
sim_500_300_0.005_0.00010033_0.0_0.0003_5e-05_0.0_5_10_0.1_rep2	results_fast.txt	500	300	0.005	0.00010033	0.0	True	0.0003	5e-05	0.0	5	10	0.1	5232	False	0
sim_500_300_0.005_0.0_0.00053507_0.0_0.0_0.0_10_10_0.1_rep2	results_fast.txt	500	300	0.005	0.0	0.00053507	True	0.0	0.0	0.0	10	10	0.1	7750	False	0
sim_500_300_0.005_0.0_0.00053507_0.0_5e-05_0.0_20_5_0.05_rep2	results_fast.txt	500	300	0.005	0.0	0.00053507	True	0.0	5e-05	0.0	20	5	0.05	12435	False	0
sim_500_300_0.005_0.0_0.0_0.0_0.0_5e-05_10_10_0.05_rep2	results_fast.txt	500	300	0.005	0.0	0.0	True	0.0	0.0	5e-05	10	10	0.05	5388	False	0
sim_500_300_0.005_0.0_0.0_0.0003_5e-05_5e-05_20_5_0.05_rep2	results_fast.txt	500	300	0.005	0.0	0.0	True	0.0003	5e-05	5e-05	20	5	0.05	13390	False	0
sim_500_300_0.005_0.0_0.00053507_0.0003_5e-05_0.0_10_20_0.1_rep2	results_fast.txt	500	300	0.005	0.0	0.00053507	True	0.0003	5e-05	0.0	10	20	0.1	1650	True	0
sim_500_300_0.005_0.0_0.00053507_0.0003_5e-05_0.0_20_10_0.05_rep2	results_fast.txt	500	300	0.005	0.0	0.00053507	True	0.0003	5e-05	0.0	20	10	0.05	15212	False	0
sim_500_300_0.005_0.0_0.00053507_0.0003_5e-05_5e-05_10_5_0.1_rep2	results_fast.txt	500	300	0.005	0.0	0.00053507	True	0.0003	5e-05	5e-05	10	5	0.1	5166	False	0
sim_500_300_0.001_0.0_0.00053507_0.0003_0.0_0.0_20_5_0.1_rep1	results_fast.txt	500	300	0.001	0.0	0.00053507	True	0.0003	0.0	0.0	20	5	0.1	8481	False	0
sim_500_300_0.001_0.00010033_0.00053507_0.0003_0.0_0.0_20_20_0.05_rep2	results_fast.txt	500	300	0.001	0.00010033	0.00053507	True	0.0003	0.0	0.0	20	20	0.05	29104	False	0
sim_500_300_0.001_0.00010033_0.00053507_0.0003_5e-05_0.0_20_10_0.05_rep2	results_fast.txt	500	300	0.001	0.00010033	0.00053507	True	0.0003	5e-05	0.0	20	10	0.05	13270	False	0
sim_500_300_0.005_0.0_0.0_0.0_5e-05_0.0_10_5_0.05_rep1	results_fast.txt	500	300	0.005	0.0	0.0	True	0.0	5e-05	0.0	10	5	0.05	14722	True	0
sim_500_300_0.005_0.0_0.0_0.0_0.0_5e-05_5_20_0.05_rep1	results_fast.txt	500	300	0.005	0.0	0.0	True	0.0	0.0	5e-05	5	20	0.05	9446	False	0
sim_500_300_0.005_0.0_0.0_0.0_5e-05_0.0_10_5_0.1_rep2	results_fast.txt	500	300	0.005	0.0	0.0	True	0.0	5e-05	0.0	10	5	0.1	3007	True	0
sim_500_300_0.005_0.0_0.0_0.0003_0.0_0.0_10_10_0.1_rep2	results_fast.txt	500	300	0.005	0.0	0.0	True	0.0003	0.0	0.0	10	10	0.1	19933	True	0
sim_500_300_0.005_0.0_0.0_0.0003_0.0_0.0_5_20_0.1_rep2	results_fast.txt	500	300	0.005	0.0	0.0	True	0.0003	0.0	0.0	5	20	0.1	24464	True	0
sim_500_300_0.005_0.0_0.00053507_0.0003_0.0_5e-05_10_20_0.1_rep1	results_fast.txt	500	300	0.005	0.0	0.00053507	True	0.0003	0.0	5e-05	10	20	0.1	17428	False	0
sim_500_300_0.005_0.00010033_0.0_0.0003_5e-05_5e-05_5_5_0.1_rep1	results_fast.txt	500	300	0.005	0.00010033	0.0	True	0.0003	5e-05	5e-05	5	5	0.1	12631	True	0
sim_500_300_0.005_0.0_0.0_0.0003_5e-05_5e-05_5_20_0.1_rep1	results_fast.txt	500	300	0.005	0.0	0.0	True	0.0003	5e-05	5e-05	5	20	0.1	6142	True	0
sim_500_300_0.005_0.0_0.00053507_0.0003_5e-05_0.0_20_10_0.05_rep1	results_fast.txt	500	300	0.005	0.0	0.00053507	True	0.0003	5e-05	0.0	20	10	0.05	26161	False	0
sim_500_300_0.005_0.0_0.0_0.0003_0.0_0.0_20_5_0.05_rep2	results_fast.txt	500	300	0.005	0.0	0.0	True	0.0003	0.0	0.0	20	5	0.05	6708	False	0
sim_500_300_0.005_0.0_0.00053507_0.0003_0.0_0.0_10_5_0.1_rep2	results_fast.txt	500	300	0.005	0.0	0.00053507	True	0.0003	0.0	0.0	10	5	0.1	23643	False	0
sim_500_300_0.001_0.00010033_0.00053507_0.0003_5e-05_5e-05_20_10_0.05_rep2	results_fast.txt	500	300	0.001	0.00010033	0.00053507	True	0.0003	5e-05	5e-05	20	10	0.05	2740	False	0
sim_500_300_0.005_0.0_0.0_0.0_5e-05_5e-05_5_10_0.1_rep1	results_fast.txt	500	300	0.005	0.0	0.0	True	0.0	5e-05	5e-05	5	10	0.1	5203	False	0
sim_500_300_0.005_0.0_0.00053507_0.0_0.0_0.0_10_20_0.1_rep1	results_fast.txt	500	300	0.005	0.0	0.00053507	True	0.0	0.0	0.0	10	20	0.1	29620	False	0
sim_500_300_0.005_0.00010033_0.0_0.0_5e-05_0.0_10_20_0.05_rep2	results_fast.txt	500	300	0.005	0.00010033	0.0	True	0.0	5e-05	0.0	10	20	0.05	13329	True	0
sim_500_300_0.005_0.00010033_0.0_0.0_5e-05_5e-05_5_5_0.05_rep2	results_fast.txt	500	300	0.005	0.00010033	0.0	True	0.0	5e-05	5e-05	5	5	0.05	21098	False	0
sim_500_300_0.005_0.00010033_0.0_0.0_0.0_5e-05_5_5_0.1_rep1	results_fast.txt	500	300	0.005	0.00010033	0.0	True	0.0	0.0	5e-05	5	5	0.1	10521	False	0
sim_500_300_0.005_0.00010033_0.0_0.0_5e-05_5e-05_5_5_0.05_rep1	results_fast.txt	500	300	0.005	0.00010033	0.0	True	0.0	5e-05	5e-05	5	5	0.05	24384	True	0
sim_500_300_0.005_0.0_0.0_0.0_0.0_0.0_20_5_0.05_rep2	results_fast.txt	500	300	0.005	0.0	0.0	True	0.0	0.0	0.0	20	5	0.05	9449	False	0
sim_500_300_0.005_0.0_0.00053507_0.0_5e-05_0.0_5_5_0.1_rep2	results_fast.txt	500	300	0.005	0.0	0.00053507	True	0.0	5e-05	0.0	5	5	0.1	17282	True	0
sim_500_300_0.005_0.00010033_0.0_0.0003_0.0_0.0_10_20_0.05_rep2	results_fast.txt	500	300	0.005	0.00010033	0.0	True	0.0003	0.0	0.0	10	20	0.05	5834	False	0
sim_500_300_0.005_0.00010033_0.0_0.0003_0.0_0.0_10_10_0.1_rep2	results_fast.txt	500	300	0.005	0.00010033	0.0	True	0.0003	0.0	0.0	10	10	0.1	22268	True	0
sim_500_300_0.005_0.00010033_0.0_0.0_0.0_5e-05_10_10_0.1_rep1	results_fast.txt	500	300	0.005	0.00010033	0.0	True	0.0	0.0	5e-05	10	10	0.1	28754	False	0
sim_500_300_0.005_0.00010033_0.0_0.0_0.0_0.0_10_5_0.05_rep1	results_fast.txt	500	300	0.005	0.00010033	0.0	True	0.0	0.0	0.0	10	5	0.05	13326	False	0
sim_500_300_0.005_0.00010033_0.0_0.0003_0.0_5e-05_10_5_0.05_rep2	results_fast.txt	500	300	0.005	0.00010033	0.0	True	0.0003	0.0	5e-05	10	5	0.05	8570	False	0
sim_500_300_0.005_0.0_0.00053507_0.0003_5e-05_0.0_20_5_0.05_rep2	results_fast.txt	500	300	0.005	0.0	0.00053507	True	0.0003	5e-05	0.0	20	5	0.05	7284	False	0
sim_500_300_0.005_0.0_0.00053507_0.0003_5e-05_0.0_20_10_0.1_rep2	results_fast.txt	500	300	0.005	0.0	0.00053507	True	0.0003	5e-05	0.0	20	10	0.1	10883	True	0
sim_500_300_0.001_0.00010033_0.00053507_0.0003_5e-05_0.0_20_10_0.1_rep1	results_fast.txt	500	300	0.001	0.00010033	0.00053507	True	0.0003	5e-05	0.0	20	10	0.1	1559	False	0
sim_500_300_0.001_0.00010033_0.00053507_0.0003_0.0_0.0_5_10_0.1_rep1	results_fast.txt	500	300	0.001	0.00010033	0.00053507	True	0.0003	0.0	0.0	5	10	0.1	22009	False	0
sim_500_300_0.005_0.00010033_0.00053507_0.0_0.0_0.0_5_5_0.1_rep1	results_fast.txt	500	300	0.005	0.00010033	0.00053507	True	0.0	0.0	0.0	5	5	0.1	18636	False	0
sim_500_300_0.005_0.00010033_0.00053507_0.0003_5e-05_0.0_5_5_0.05_rep2	results_fast.txt	500	300	0.005	0.00010033	0.00053507	True	0.0003	5e-05	0.0	5	5	0.05	28050	False	0
sim_500_300_0.005_0.0_0.00053507_0.0_0.0_0.0_10_10_0.1_rep1	results_fast.txt	500	300	0.005	0.0	0.00053507	True	0.0	0.0	0.0	10	10	0.1	18266	False	0
sim_500_300_0.005_0.00010033_0.00053507_0.0_5e-05_0.0_5_10_0.05_rep2	results_fast.txt	500	300	0.005	0.00010033	0.00053507	True	0.0	5e-05	0.0	5	10	0.05	26633	False	0
sim_500_300_0.005_0.00010033_0.0_0.0003_0.0_0.0_10_5_0.1_rep1	results_fast.txt	500	300	0.005	0.00010033	0.0	True	0.0003	0.0	0.0	10	5	0.1	10491	False	0
sim_500_300_0.005_0.0_0.00053507_0.0003_5e-05_5e-05_10_10_0.1_rep2	results_fast.txt	500	300	0.005	0.0	0.00053507	True	0.0003	5e-05	5e-05	10	10	0.1	20097	False	0
sim_500_300_0.005_0.00010033_0.0_0.0003_5e-05_0.0_10_5_0.1_rep2	results_fast.txt	500	300	0.005	0.00010033	0.0	True	0.0003	5e-05	0.0	10	5	0.1	17995	False	0
sim_500_300_0.005_0.0_0.00053507_0.0003_0.0_0.0_20_20_0.05_rep2	results_fast.txt	500	300	0.005	0.0	0.00053507	True	0.0003	0.0	0.0	20	20	0.05	6017	False	0
sim_500_300_0.005_0.0_0.00053507_0.0003_5e-05_0.0_10_10_0.05_rep1	results_fast.txt	500	300	0.005	0.0	0.00053507	True	0.0003	5e-05	0.0	10	10	0.05	13021	True	0
sim_500_300_0.001_0.00010033_0.00053507_0.0_0.0_5e-05_20_5_0.1_rep2	results_fast.txt	500	300	0.001	0.00010033	0.00053507	True	0.0	0.0	5e-05	20	5	0.1	28572	False	0
sim_500_300_0.001_0.00010033_0.00053507_0.0_0.0_5e-05_5_5_0.05_rep2	results_fast.txt	500	300	0.001	0.00010033	0.00053507	True	0.0	0.0	5e-05	5	5	0.05	10098	False	0
sim_500_300_0.001_0.00010033_0.00053507_0.0003_0.0_0.0_20_10_0.05_rep2	results_fast.txt	500	300	0.001	0.00010033	0.00053507	True	0.0003	0.0	0.0	20	10	0.05	13487	False	0
sim_500_300_0.001_0.0_0.00053507_0.0003_5e-05_5e-05_5_5_0.05_rep2	results_fast.txt	500	300	0.001	0.0	0.00053507	True	0.0003	5e-05	5e-05	5	5	0.05	4289	False	0
sim_500_300_0.005_0.00010033_0.0_0.0_5e-05_0.0_10_10_0.05_rep1	results_fast.txt	500	300	0.005	0.00010033	0.0	True	0.0	5e-05	0.0	10	10	0.05	17451	False	0
sim_500_300_0.005_0.0_0.00053507_0.0_0.0_5e-05_20_10_0.1_rep1	results_fast.txt	500	300	0.005	0.0	0.00053507	True	0.0	0.0	5e-05	20	10	0.1	6318	True	0
sim_500_300_0.005_0.00010033_0.00053507_0.0_5e-05_0.0_5_10_0.1_rep1	results_fast.txt	500	300	0.005	0.00010033	0.00053507	True	0.0	5e-05	0.0	5	10	0.1	6955	False	0
sim_500_300_0.005_0.00010033_0.0_0.0_5e-05_0.0_5_20_0.1_rep1	results_fast.txt	500	300	0.005	0.00010033	0.0	True	0.0	5e-05	0.0	5	20	0.1	7405	True	0
sim_500_300_0.005_0.00010033_0.0_0.0003_5e-05_0.0_10_10_0.05_rep2	results_fast.txt	500	300	0.005	0.00010033	0.0	True	0.0003	5e-05	0.0	10	10	0.05	12470	False	0
sim_500_300_0.005_0.00010033_0.0_0.0_5e-05_5e-05_10_10_0.1_rep2	results_fast.txt	500	300	0.005	0.00010033	0.0	True	0.0	5e-05	5e-05	10	10	0.1	25694	True	0
sim_500_300_0.005_0.00010033_0.0_0.0003_5e-05_0.0_5_10_0.05_rep1	results_fast.txt	500	300	0.005	0.00010033	0.0	True	0.0003	5e-05	0.0	5	10	0.05	16961	False	0
sim_500_300_0.005_0.0_0.00053507_0.0003_5e-05_0.0_10_5_0.1_rep1	results_fast.txt	500	300	0.005	0.0	0.00053507	True	0.0003	5e-05	0.0	10	5	0.1	2283	False	0
sim_500_300_0.005_0.00010033_0.00053507_0.0003_5e-05_5e-05_5_20_0.05_rep1	results_fast.txt	500	300	0.005	0.00010033	0.00053507	True	0.0003	5e-05	5e-05	5	20	0.05	12346	True	0
sim_500_300_0.005_0.00010033_0.0_0.0003_5e-05_0.0_10_10_0.1_rep2	results_fast.txt	500	300	0.005	0.00010033	0.0	True	0.0003	5e-05	0.0	10	10	0.1	4551	True	0
sim_500_300_0.005_0.0_0.00053507_0.0_5e-05_0.0_20_20_0.05_rep1	results_fast.txt	500	300	0.005	0.0	0.00053507	True	0.0	5e-05	0.0	20	20	0.05	23986	False	0
sim_500_300_0.005_0.0_0.00053507_0.0_5e-05_0.0_5_20_0.1_rep1	results_fast.txt	500	300	0.005	0.0	0.00053507	True	0.0	5e-05	0.0	5	20	0.1	5407	False	0
sim_500_300_0.005_0.0_0.00053507_0.0003_0.0_0.0_20_20_0.05_rep1	results_fast.txt	500	300	0.005	0.0	0.00053507	True	0.0003	0.0	0.0	20	20	0.05	21906	False	0
sim_500_300_0.001_0.00010033_0.00053507_0.0_5e-05_5e-05_20_10_0.05_rep1	results_fast.txt	500	300	0.001	0.00010033	0.00053507	True	0.0	5e-05	5e-05	20	10	0.05	23958	False	0
sim_500_300_0.005_0.00010033_0.0_0.0_0.0_5e-05_5_20_0.1_rep2	results_fast.txt	500	300	0.005	0.00010033	0.0	True	0.0	0.0	5e-05	5	20	0.1	17883	False	0
sim_500_300_0.005_0.00010033_0.0_0.0_0.0_5e-05_10_5_0.05_rep2	results_fast.txt	500	300	0.005	0.00010033	0.0	True	0.0	0.0	5e-05	10	5	0.05	29183	False	0
sim_500_300_0.005_0.0_0.00053507_0.0003_0.0_0.0_5_20_0.1_rep1	results_fast.txt	500	300	0.005	0.0	0.00053507	True	0.0003	0.0	0.0	5	20	0.1	12802	True	0
sim_500_300_0.001_0.00010033_0.0_0.0_5e-05_5e-05_20_20_0.1_rep2	results_fast.txt	500	300	0.001	0.00010033	0.0	True	0.0	5e-05	5e-05	20	20	0.1	13174	False	0
sim_500_300_0.001_0.00010033_0.00053507_0.0_0.0_5e-05_20_5_0.05_rep2	results_fast.txt	500	300	0.001	0.00010033	0.00053507	True	0.0	0.0	5e-05	20	5	0.05	24602	False	0
sim_500_300_0.001_0.00010033_0.0_0.0_0.0_0.0_20_20_0.1_rep2	results_fast.txt	500	300	0.001	0.00010033	0.0	True	0.0	0.0	0.0	20	20	0.1	23762	False	0
sim_500_300_0.001_0.00010033_0.00053507_0.0_5e-05_0.0_5_20_0.05_rep2	results_fast.txt	500	300	0.001	0.00010033	0.00053507	True	0.0	5e-05	0.0	5	20	0.05	27540	False	0
sim_500_300_0.001_0.00010033_0.00053507_0.0003_5e-05_0.0_20_5_0.05_rep2	results_fast.txt	500	300	0.001	0.00010033	0.00053507	True	0.0003	5e-05	0.0	20	5	0.05	9573	False	0
sim_500_300_0.001_0.00010033_0.00053507_0.0003_5e-05_0.0_10_5_0.1_rep1	results_fast.txt	500	300	0.001	0.00010033	0.00053507	True	0.0003	5e-05	0.0	10	5	0.1	22792	False	0
sim_500_300_0.001_0.00010033_0.00053507_0.0003_0.0_5e-05_20_20_0.05_rep2	results_fast.txt	500	300	0.001	0.00010033	0.00053507	True	0.0003	0.0	5e-05	20	20	0.05	17339	False	0
sim_500_300_0.005_0.0_0.00053507_0.0_0.0_5e-05_10_10_0.1_rep1	results_fast.txt	500	300	0.005	0.0	0.00053507	True	0.0	0.0	5e-05	10	10	0.1	1844	False	0
sim_500_300_0.005_0.00010033_0.00053507_0.0_5e-05_0.0_20_5_0.1_rep1	results_fast.txt	500	300	0.005	0.00010033	0.00053507	True	0.0	5e-05	0.0	20	5	0.1	8475	False	0
sim_500_300_0.005_0.00010033_0.0_0.0003_0.0_5e-05_20_10_0.05_rep1	results_fast.txt	500	300	0.005	0.00010033	0.0	True	0.0003	0.0	5e-05	20	10	0.05	11741	False	0
sim_500_300_0.005_0.00010033_0.00053507_0.0_0.0_5e-05_5_20_0.05_rep2	results_fast.txt	500	300	0.005	0.00010033	0.00053507	True	0.0	0.0	5e-05	5	20	0.05	14297	False	0
sim_500_300_0.005_0.00010033_0.00053507_0.0003_0.0_0.0_20_5_0.1_rep2	results_fast.txt	500	300	0.005	0.00010033	0.00053507	True	0.0003	0.0	0.0	20	5	0.1	2736	False	0
sim_500_300_0.001_0.0_0.00053507_0.0_5e-05_5e-05_20_10_0.1_rep2	results_fast.txt	500	300	0.001	0.0	0.00053507	True	0.0	5e-05	5e-05	20	10	0.1	7774	False	0
sim_500_300_0.001_0.00010033_0.00053507_0.0003_5e-05_0.0_5_20_0.1_rep1	results_fast.txt	500	300	0.001	0.00010033	0.00053507	True	0.0003	5e-05	0.0	5	20	0.1	10943	False	0
sim_500_300_0.001_0.00010033_0.0_0.0003_5e-05_0.0_20_20_0.05_rep2	results_fast.txt	500	300	0.001	0.00010033	0.0	True	0.0003	5e-05	0.0	20	20	0.05	16386	False	0
sim_500_300_0.005_0.0_0.0_0.0_0.0_0.0_5_20_0.1_rep2	results_fast.txt	500	300	0.005	0.0	0.0	True	0.0	0.0	0.0	5	20	0.1	3514	False	0
sim_500_300_0.005_0.00010033_0.0_0.0_0.0_5e-05_10_10_0.1_rep2	results_fast.txt	500	300	0.005	0.00010033	0.0	True	0.0	0.0	5e-05	10	10	0.1	8220	False	0
sim_500_300_0.005_0.0_0.0_0.0003_0.0_5e-05_10_10_0.1_rep2	results_fast.txt	500	300	0.005	0.0	0.0	True	0.0003	0.0	5e-05	10	10	0.1	29487	False	0
sim_500_300_0.005_0.0_0.0_0.0003_0.0_0.0_20_20_0.1_rep1	results_fast.txt	500	300	0.005	0.0	0.0	True	0.0003	0.0	0.0	20	20	0.1	22384	False	0
sim_500_300_0.005_0.0_0.0_0.0003_5e-05_0.0_5_20_0.05_rep1	results_fast.txt	500	300	0.005	0.0	0.0	True	0.0003	5e-05	0.0	5	20	0.05	2582	True	0
sim_500_300_0.005_0.0_0.0_0.0003_0.0_5e-05_10_5_0.1_rep2	results_fast.txt	500	300	0.005	0.0	0.0	True	0.0003	0.0	5e-05	10	5	0.1	14812	False	0
sim_500_300_0.005_0.00010033_0.0_0.0003_5e-05_0.0_20_5_0.1_rep1	results_fast.txt	500	300	0.005	0.00010033	0.0	True	0.0003	5e-05	0.0	20	5	0.1	9638	False	0
sim_500_300_0.005_0.0_0.00053507_0.0_5e-05_0.0_10_5_0.1_rep1	results_fast.txt	500	300	0.005	0.0	0.00053507	True	0.0	5e-05	0.0	10	5	0.1	10191	False	0
sim_500_300_0.005_0.0_0.00053507_0.0003_0.0_5e-05_10_5_0.05_rep2	results_fast.txt	500	300	0.005	0.0	0.00053507	True	0.0003	0.0	5e-05	10	5	0.05	7467	False	0
sim_500_300_0.005_0.0_0.00053507_0.0003_0.0_5e-05_5_10_0.1_rep2	results_fast.txt	500	300	0.005	0.0	0.00053507	True	0.0003	0.0	5e-05	5	10	0.1	4955	False	0
sim_500_300_0.005_0.0_0.00053507_0.0003_5e-05_0.0_5_10_0.1_rep1	results_fast.txt	500	300	0.005	0.0	0.00053507	True	0.0003	5e-05	0.0	5	10	0.1	19988	False	0
sim_500_300_0.001_0.00010033_0.00053507_0.0_0.0_5e-05_20_10_0.1_rep2	results_fast.txt	500	300	0.001	0.00010033	0.00053507	True	0.0	0.0	5e-05	20	10	0.1	11756	False	0
sim_500_300_0.005_0.00010033_0.0_0.0_5e-05_0.0_5_5_0.05_rep2	results_fast.txt	500	300	0.005	0.00010033	0.0	True	0.0	5e-05	0.0	5	5	0.05	27159	True	0
sim_500_300_0.005_0.0_0.0_0.0_0.0_5e-05_10_10_0.1_rep2	results_fast.txt	500	300	0.005	0.0	0.0	True	0.0	0.0	5e-05	10	10	0.1	7523	False	0
sim_500_300_0.005_0.00010033_0.0_0.0_0.0_0.0_10_5_0.1_rep2	results_fast.txt	500	300	0.005	0.00010033	0.0	True	0.0	0.0	0.0	10	5	0.1	12425	False	0
sim_500_300_0.005_0.00010033_0.0_0.0_0.0_5e-05_20_10_0.05_rep1	results_fast.txt	500	300	0.005	0.00010033	0.0	True	0.0	0.0	5e-05	20	10	0.05	14881	False	0
sim_500_300_0.005_0.00010033_0.0_0.0_5e-05_5e-05_20_20_0.05_rep1	results_fast.txt	500	300	0.005	0.00010033	0.0	True	0.0	5e-05	5e-05	20	20	0.05	539	True	0
sim_500_300_0.005_0.00010033_0.0_0.0_5e-05_5e-05_10_10_0.05_rep2	results_fast.txt	500	300	0.005	0.00010033	0.0	True	0.0	5e-05	5e-05	10	10	0.05	9994	True	0
sim_500_300_0.005_0.0_0.00053507_0.0_5e-05_5e-05_5_20_0.05_rep2	results_fast.txt	500	300	0.005	0.0	0.00053507	True	0.0	5e-05	5e-05	5	20	0.05	28764	False	0
sim_500_300_0.005_0.0_0.00053507_0.0_0.0_5e-05_5_5_0.1_rep1	results_fast.txt	500	300	0.005	0.0	0.00053507	True	0.0	0.0	5e-05	5	5	0.1	28487	False	0
sim_500_300_0.005_0.00010033_0.0_0.0003_5e-05_5e-05_20_5_0.1_rep1	results_fast.txt	500	300	0.005	0.00010033	0.0	True	0.0003	5e-05	5e-05	20	5	0.1	12504	False	0
sim_500_300_0.005_0.0_0.00053507_0.0_5e-05_5e-05_10_5_0.1_rep1	results_fast.txt	500	300	0.005	0.0	0.00053507	True	0.0	5e-05	5e-05	10	5	0.1	28600	False	0
sim_500_300_0.005_0.00010033_0.0_0.0_5e-05_5e-05_10_5_0.1_rep1	results_fast.txt	500	300	0.005	0.00010033	0.0	True	0.0	5e-05	5e-05	10	5	0.1	9607	False	0
sim_500_300_0.005_0.0_0.00053507_0.0003_5e-05_0.0_20_5_0.1_rep2	results_fast.txt	500	300	0.005	0.0	0.00053507	True	0.0003	5e-05	0.0	20	5	0.1	1248	True	0
sim_500_300_0.005_0.00010033_0.00053507_0.0003_0.0_5e-05_5_5_0.1_rep2	results_fast.txt	500	300	0.005	0.00010033	0.00053507	True	0.0003	0.0	5e-05	5	5	0.1	9517	False	0
sim_500_300_0.005_0.0_0.00053507_0.0003_0.0_5e-05_5_10_0.05_rep2	results_fast.txt	500	300	0.005	0.0	0.00053507	True	0.0003	0.0	5e-05	5	10	0.05	672	False	0
sim_500_300_0.005_0.0_0.00053507_0.0003_5e-05_5e-05_20_20_0.1_rep1	results_fast.txt	500	300	0.005	0.0	0.00053507	True	0.0003	5e-05	5e-05	20	20	0.1	7112	False	0
sim_500_300_0.001_0.0_0.00053507_0.0_5e-05_0.0_20_5_0.1_rep1	results_fast.txt	500	300	0.001	0.0	0.00053507	True	0.0	5e-05	0.0	20	5	0.1	11229	False	0
sim_500_300_0.001_0.00010033_0.0_0.0_5e-05_5e-05_20_20_0.05_rep2	results_fast.txt	500	300	0.001	0.00010033	0.0	True	0.0	5e-05	5e-05	20	20	0.05	7619	False	0
sim_500_300_0.001_0.00010033_0.0_0.0003_5e-05_5e-05_10_10_0.1_rep2	results_fast.txt	500	300	0.001	0.00010033	0.0	True	0.0003	5e-05	5e-05	10	10	0.1	20968	False	0
sim_500_300_0.001_0.00010033_0.0_0.0003_0.0_0.0_20_20_0.05_rep1	results_fast.txt	500	300	0.001	0.00010033	0.0	True	0.0003	0.0	0.0	20	20	0.05	8736	False	0
sim_500_300_0.005_0.00010033_0.0_0.0_5e-05_0.0_20_10_0.05_rep1	results_fast.txt	500	300	0.005	0.00010033	0.0	True	0.0	5e-05	0.0	20	10	0.05	9697	False	0
sim_500_300_0.005_0.00010033_0.00053507_0.0_0.0_0.0_5_5_0.05_rep1	results_fast.txt	500	300	0.005	0.00010033	0.00053507	True	0.0	0.0	0.0	5	5	0.05	28510	True	0
sim_500_300_0.005_0.00010033_0.0_0.0_0.0_5e-05_20_20_0.1_rep2	results_fast.txt	500	300	0.005	0.00010033	0.0	True	0.0	0.0	5e-05	20	20	0.1	25631	True	0
sim_500_300_0.005_0.00010033_0.0_0.0_0.0_5e-05_5_10_0.05_rep1	results_fast.txt	500	300	0.005	0.00010033	0.0	True	0.0	0.0	5e-05	5	10	0.05	9789	False	0
sim_500_300_0.005_0.0_0.0_0.0_0.0_0.0_10_5_0.1_rep2	results_fast.txt	500	300	0.005	0.0	0.0	True	0.0	0.0	0.0	10	5	0.1	10455	True	0
sim_500_300_0.005_0.00010033_0.00053507_0.0_5e-05_0.0_5_10_0.1_rep2	results_fast.txt	500	300	0.005	0.00010033	0.00053507	True	0.0	5e-05	0.0	5	10	0.1	16175	False	0
sim_500_300_0.005_0.0_0.00053507_0.0_0.0_5e-05_5_5_0.1_rep2	results_fast.txt	500	300	0.005	0.0	0.00053507	True	0.0	0.0	5e-05	5	5	0.1	5659	False	0
sim_500_300_0.005_0.00010033_0.0_0.0003_0.0_5e-05_20_20_0.05_rep1	results_fast.txt	500	300	0.005	0.00010033	0.0	True	0.0003	0.0	5e-05	20	20	0.05	12518	True	0
sim_500_300_0.005_0.00010033_0.0_0.0003_5e-05_0.0_20_10_0.05_rep1	results_fast.txt	500	300	0.005	0.00010033	0.0	True	0.0003	5e-05	0.0	20	10	0.05	6847	True	0
sim_500_300_0.005_0.00010033_0.0_0.0003_0.0_0.0_20_5_0.1_rep2	results_fast.txt	500	300	0.005	0.00010033	0.0	True	0.0003	0.0	0.0	20	5	0.1	7185	True	0
sim_500_300_0.005_0.0_0.00053507_0.0003_0.0_0.0_20_10_0.1_rep2	results_fast.txt	500	300	0.005	0.0	0.00053507	True	0.0003	0.0	0.0	20	10	0.1	3392	True	0
sim_500_300_0.005_0.00010033_0.0_0.0003_5e-05_0.0_20_20_0.1_rep1	results_fast.txt	500	300	0.005	0.00010033	0.0	True	0.0003	5e-05	0.0	20	20	0.1	26855	False	0
sim_500_300_0.005_0.0_0.00053507_0.0_0.0_5e-05_20_5_0.1_rep2	results_fast.txt	500	300	0.005	0.0	0.00053507	True	0.0	0.0	5e-05	20	5	0.1	9065	False	0
sim_500_300_0.005_0.0_0.0_0.0003_0.0_0.0_20_20_0.05_rep1	results_fast.txt	500	300	0.005	0.0	0.0	True	0.0003	0.0	0.0	20	20	0.05	8580	True	0
sim_500_300_0.005_0.0_0.0_0.0003_5e-05_5e-05_20_5_0.1_rep2	results_fast.txt	500	300	0.005	0.0	0.0	True	0.0003	5e-05	5e-05	20	5	0.1	15659	True	0
sim_500_300_0.005_0.0_0.00053507_0.0_0.0_0.0_5_20_0.05_rep2	results_fast.txt	500	300	0.005	0.0	0.00053507	True	0.0	0.0	0.0	5	20	0.05	28468	False	0
sim_500_300_0.005_0.0_0.00053507_0.0003_0.0_5e-05_5_20_0.05_rep2	results_fast.txt	500	300	0.005	0.0	0.00053507	True	0.0003	0.0	5e-05	5	20	0.05	116	False	0
sim_500_300_0.005_0.0_0.00053507_0.0003_5e-05_0.0_10_10_0.1_rep1	results_fast.txt	500	300	0.005	0.0	0.00053507	True	0.0003	5e-05	0.0	10	10	0.1	8711	True	0
sim_500_300_0.001_0.00010033_0.00053507_0.0_0.0_0.0_10_10_0.1_rep1	results_fast.txt	500	300	0.001	0.00010033	0.00053507	True	0.0	0.0	0.0	10	10	0.1	25465	False	0
sim_500_300_0.001_0.00010033_0.00053507_0.0003_0.0_5e-05_20_10_0.05_rep2	results_fast.txt	500	300	0.001	0.00010033	0.00053507	True	0.0003	0.0	5e-05	20	10	0.05	1962	False	0
sim_500_300_0.001_0.00010033_0.00053507_0.0003_0.0_0.0_20_5_0.05_rep1	results_fast.txt	500	300	0.001	0.00010033	0.00053507	True	0.0003	0.0	0.0	20	5	0.05	10583	False	0
sim_500_300_0.001_0.00010033_0.00053507_0.0003_0.0_0.0_5_20_0.1_rep2	results_fast.txt	500	300	0.001	0.00010033	0.00053507	True	0.0003	0.0	0.0	5	20	0.1	4160	False	0
sim_500_300_0.001_0.00010033_0.00053507_0.0003_5e-05_0.0_20_20_0.05_rep2	results_fast.txt	500	300	0.001	0.00010033	0.00053507	True	0.0003	5e-05	0.0	20	20	0.05	16377	False	0
sim_500_300_0.001_0.00010033_0.0_0.0003_5e-05_5e-05_20_5_0.1_rep2	results_fast.txt	500	300	0.001	0.00010033	0.0	True	0.0003	5e-05	5e-05	20	5	0.1	4867	False	0
sim_500_300_0.005_0.0_0.0_0.0_0.0_0.0_10_20_0.1_rep2	results_fast.txt	500	300	0.005	0.0	0.0	True	0.0	0.0	0.0	10	20	0.1	6278	False	0
sim_500_300_0.005_0.0_0.0_0.0003_5e-05_0.0_10_20_0.05_rep2	results_fast.txt	500	300	0.005	0.0	0.0	True	0.0003	5e-05	0.0	10	20	0.05	9069	False	0
sim_500_300_0.005_0.0_0.00053507_0.0_0.0_5e-05_20_5_0.05_rep1	results_fast.txt	500	300	0.005	0.0	0.00053507	True	0.0	0.0	5e-05	20	5	0.05	23596	True	0
sim_500_300_0.005_0.0_0.00053507_0.0_0.0_5e-05_5_10_0.05_rep1	results_fast.txt	500	300	0.005	0.0	0.00053507	True	0.0	0.0	5e-05	5	10	0.05	4442	False	0
sim_500_300_0.005_0.00010033_0.0_0.0_0.0_0.0_10_20_0.05_rep1	results_fast.txt	500	300	0.005	0.00010033	0.0	True	0.0	0.0	0.0	10	20	0.05	5317	False	0
sim_500_300_0.005_0.0_0.00053507_0.0_0.0_0.0_10_20_0.05_rep2	results_fast.txt	500	300	0.005	0.0	0.00053507	True	0.0	0.0	0.0	10	20	0.05	18305	True	0
sim_500_300_0.005_0.0_0.00053507_0.0_0.0_0.0_5_20_0.05_rep1	results_fast.txt	500	300	0.005	0.0	0.00053507	True	0.0	0.0	0.0	5	20	0.05	26772	False	0
sim_500_300_0.005_0.0_0.00053507_0.0003_0.0_5e-05_20_20_0.1_rep2	results_fast.txt	500	300	0.005	0.0	0.00053507	True	0.0003	0.0	5e-05	20	20	0.1	2507	False	0
sim_500_300_0.005_0.0_0.00053507_0.0_5e-05_0.0_20_20_0.05_rep2	results_fast.txt	500	300	0.005	0.0	0.00053507	True	0.0	5e-05	0.0	20	20	0.05	17094	False	0
sim_500_300_0.005_0.00010033_0.0_0.0_0.0_0.0_5_20_0.05_rep2	results_fast.txt	500	300	0.005	0.00010033	0.0	True	0.0	0.0	0.0	5	20	0.05	24634	True	0
sim_500_300_0.005_0.0_0.00053507_0.0003_5e-05_5e-05_5_20_0.05_rep1	results_fast.txt	500	300	0.005	0.0	0.00053507	True	0.0003	5e-05	5e-05	5	20	0.05	4396	False	0
sim_500_300_0.005_0.00010033_0.0_0.0003_5e-05_5e-05_5_20_0.1_rep1	results_fast.txt	500	300	0.005	0.00010033	0.0	True	0.0003	5e-05	5e-05	5	20	0.1	17105	True	0
sim_500_300_0.005_0.0_0.00053507_0.0_0.0_5e-05_20_10_0.05_rep1	results_fast.txt	500	300	0.005	0.0	0.00053507	True	0.0	0.0	5e-05	20	10	0.05	513	False	0
sim_500_300_0.001_0.00010033_0.00053507_0.0_0.0_5e-05_20_10_0.05_rep2	results_fast.txt	500	300	0.001	0.00010033	0.00053507	True	0.0	0.0	5e-05	20	10	0.05	16400	False	0
sim_500_300_0.005_0.0_0.00053507_0.0003_0.0_5e-05_20_5_0.05_rep2	results_fast.txt	500	300	0.005	0.0	0.00053507	True	0.0003	0.0	5e-05	20	5	0.05	14446	False	0
sim_500_300_0.005_0.00010033_0.0_0.0_0.0_0.0_5_20_0.1_rep1	results_fast.txt	500	300	0.005	0.00010033	0.0	True	0.0	0.0	0.0	5	20	0.1	16986	True	0
sim_500_300_0.005_0.0_0.00053507_0.0_5e-05_5e-05_10_5_0.1_rep2	results_fast.txt	500	300	0.005	0.0	0.00053507	True	0.0	5e-05	5e-05	10	5	0.1	25849	True	0
sim_500_300_0.005_0.00010033_0.00053507_0.0_5e-05_5e-05_5_5_0.05_rep1	results_fast.txt	500	300	0.005	0.00010033	0.00053507	True	0.0	5e-05	5e-05	5	5	0.05	19207	True	0
sim_500_300_0.005_0.0_0.00053507_0.0_5e-05_5e-05_5_5_0.1_rep2	results_fast.txt	500	300	0.005	0.0	0.00053507	True	0.0	5e-05	5e-05	5	5	0.1	16963	False	0
sim_500_300_0.005_0.0_0.00053507_0.0_0.0_5e-05_20_20_0.05_rep2	results_fast.txt	500	300	0.005	0.0	0.00053507	True	0.0	0.0	5e-05	20	20	0.05	13120	False	0
sim_500_300_0.005_0.00010033_0.0_0.0_0.0_0.0_10_10_0.1_rep1	results_fast.txt	500	300	0.005	0.00010033	0.0	True	0.0	0.0	0.0	10	10	0.1	28558	False	0
sim_500_300_0.005_0.00010033_0.0_0.0003_5e-05_5e-05_10_5_0.1_rep2	results_fast.txt	500	300	0.005	0.00010033	0.0	True	0.0003	5e-05	5e-05	10	5	0.1	21133	True	0
sim_500_300_0.005_0.0_0.0_0.0003_5e-05_0.0_5_20_0.05_rep2	results_fast.txt	500	300	0.005	0.0	0.0	True	0.0003	5e-05	0.0	5	20	0.05	11146	False	0
sim_500_300_0.005_0.00010033_0.0_0.0003_0.0_5e-05_10_5_0.1_rep2	results_fast.txt	500	300	0.005	0.00010033	0.0	True	0.0003	0.0	5e-05	10	5	0.1	13308	False	0
sim_500_300_0.005_0.0_0.00053507_0.0_5e-05_0.0_5_20_0.05_rep1	results_fast.txt	500	300	0.005	0.0	0.00053507	True	0.0	5e-05	0.0	5	20	0.05	13209	False	0
sim_500_300_0.005_0.00010033_0.0_0.0003_5e-05_5e-05_5_5_0.05_rep2	results_fast.txt	500	300	0.005	0.00010033	0.0	True	0.0003	5e-05	5e-05	5	5	0.05	24435	True	0
sim_500_300_0.005_0.0_0.00053507_0.0003_5e-05_5e-05_20_20_0.1_rep2	results_fast.txt	500	300	0.005	0.0	0.00053507	True	0.0003	5e-05	5e-05	20	20	0.1	29852	False	0
sim_500_300_0.005_0.0_0.00053507_0.0_0.0_0.0_10_5_0.05_rep2	results_fast.txt	500	300	0.005	0.0	0.00053507	True	0.0	0.0	0.0	10	5	0.05	4520	True	0
sim_500_300_0.005_0.0_0.0_0.0_5e-05_0.0_10_10_0.05_rep2	results_fast.txt	500	300	0.005	0.0	0.0	True	0.0	5e-05	0.0	10	10	0.05	25502	False	0
sim_500_300_0.005_0.0_0.0_0.0_5e-05_5e-05_10_10_0.1_rep2	results_fast.txt	500	300	0.005	0.0	0.0	True	0.0	5e-05	5e-05	10	10	0.1	7188	True	0
sim_500_300_0.005_0.00010033_0.0_0.0_5e-05_5e-05_10_5_0.05_rep1	results_fast.txt	500	300	0.005	0.00010033	0.0	True	0.0	5e-05	5e-05	10	5	0.05	18208	True	0
sim_500_300_0.005_0.00010033_0.00053507_0.0_5e-05_0.0_20_5_0.1_rep2	results_fast.txt	500	300	0.005	0.00010033	0.00053507	True	0.0	5e-05	0.0	20	5	0.1	4196	False	0
sim_500_300_0.005_0.0_0.0_0.0003_0.0_0.0_20_5_0.05_rep1	results_fast.txt	500	300	0.005	0.0	0.0	True	0.0003	0.0	0.0	20	5	0.05	17992	False	0
sim_500_300_0.005_0.0_0.00053507_0.0_0.0_0.0_5_10_0.05_rep1	results_fast.txt	500	300	0.005	0.0	0.00053507	True	0.0	0.0	0.0	5	10	0.05	18792	True	0
sim_500_300_0.005_0.0_0.0_0.0003_0.0_5e-05_5_10_0.05_rep2	results_fast.txt	500	300	0.005	0.0	0.0	True	0.0003	0.0	5e-05	5	10	0.05	7428	True	0
sim_500_300_0.005_0.0_0.0_0.0003_5e-05_5e-05_10_5_0.1_rep2	results_fast.txt	500	300	0.005	0.0	0.0	True	0.0003	5e-05	5e-05	10	5	0.1	28736	True	0
sim_500_300_0.005_0.0_0.0_0.0003_5e-05_0.0_20_10_0.1_rep1	results_fast.txt	500	300	0.005	0.0	0.0	True	0.0003	5e-05	0.0	20	10	0.1	15412	True	0
sim_500_300_0.005_0.0_0.00053507_0.0003_5e-05_0.0_20_20_0.05_rep1	results_fast.txt	500	300	0.005	0.0	0.00053507	True	0.0003	5e-05	0.0	20	20	0.05	24813	True	0
sim_500_300_0.005_0.0_0.0_0.0003_5e-05_0.0_20_10_0.05_rep1	results_fast.txt	500	300	0.005	0.0	0.0	True	0.0003	5e-05	0.0	20	10	0.05	28823	False	0
sim_500_300_0.005_0.0_0.0_0.0003_5e-05_5e-05_20_10_0.05_rep2	results_fast.txt	500	300	0.005	0.0	0.0	True	0.0003	5e-05	5e-05	20	10	0.05	9971	True	0
sim_500_300_0.005_0.00010033_0.00053507_0.0_0.0_5e-05_5_5_0.1_rep2	results_fast.txt	500	300	0.005	0.00010033	0.00053507	True	0.0	0.0	5e-05	5	5	0.1	11441	False	0
sim_500_300_0.005_0.00010033_0.00053507_0.0003_5e-05_5e-05_20_5_0.1_rep1	results_fast.txt	500	300	0.005	0.00010033	0.00053507	True	0.0003	5e-05	5e-05	20	5	0.1	7818	False	0
sim_500_300_0.005_0.0_0.00053507_0.0003_0.0_5e-05_20_20_0.1_rep1	results_fast.txt	500	300	0.005	0.0	0.00053507	True	0.0003	0.0	5e-05	20	20	0.1	20167	False	0
sim_500_300_0.005_0.0_0.00053507_0.0003_0.0_5e-05_10_10_0.1_rep2	results_fast.txt	500	300	0.005	0.0	0.00053507	True	0.0003	0.0	5e-05	10	10	0.1	6898	False	0
sim_500_300_0.005_0.0_0.0_0.0_0.0_0.0_20_5_0.1_rep2	results_fast.txt	500	300	0.005	0.0	0.0	True	0.0	0.0	0.0	20	5	0.1	24899	True	0
sim_500_300_0.005_0.00010033_0.0_0.0_0.0_0.0_10_10_0.05_rep2	results_fast.txt	500	300	0.005	0.00010033	0.0	True	0.0	0.0	0.0	10	10	0.05	11992	True	0
sim_500_300_0.005_0.00010033_0.0_0.0_0.0_5e-05_10_20_0.1_rep2	results_fast.txt	500	300	0.005	0.00010033	0.0	True	0.0	0.0	5e-05	10	20	0.1	22559	False	0
sim_500_300_0.005_0.00010033_0.0_0.0_0.0_0.0_10_20_0.05_rep2	results_fast.txt	500	300	0.005	0.00010033	0.0	True	0.0	0.0	0.0	10	20	0.05	10879	False	0
sim_500_300_0.005_0.00010033_0.0_0.0_0.0_5e-05_20_20_0.05_rep1	results_fast.txt	500	300	0.005	0.00010033	0.0	True	0.0	0.0	5e-05	20	20	0.05	24794	False	0
sim_500_300_0.005_0.0_0.0_0.0_5e-05_0.0_20_5_0.1_rep2	results_fast.txt	500	300	0.005	0.0	0.0	True	0.0	5e-05	0.0	20	5	0.1	6497	False	0
sim_500_300_0.005_0.0_0.00053507_0.0_0.0_0.0_20_5_0.05_rep1	results_fast.txt	500	300	0.005	0.0	0.00053507	True	0.0	0.0	0.0	20	5	0.05	28468	False	0
sim_500_300_0.005_0.00010033_0.00053507_0.0_0.0_0.0_20_10_0.05_rep1	results_fast.txt	500	300	0.005	0.00010033	0.00053507	True	0.0	0.0	0.0	20	10	0.05	3626	False	0
sim_500_300_0.005_0.0_0.00053507_0.0_5e-05_5e-05_10_5_0.05_rep1	results_fast.txt	500	300	0.005	0.0	0.00053507	True	0.0	5e-05	5e-05	10	5	0.05	8609	False	0
sim_500_300_0.005_0.00010033_0.0_0.0_5e-05_5e-05_10_20_0.05_rep1	results_fast.txt	500	300	0.005	0.00010033	0.0	True	0.0	5e-05	5e-05	10	20	0.05	22402	False	0
sim_500_300_0.005_0.00010033_0.0_0.0_5e-05_0.0_10_5_0.05_rep1	results_fast.txt	500	300	0.005	0.00010033	0.0	True	0.0	5e-05	0.0	10	5	0.05	21143	True	0
sim_500_300_0.005_0.00010033_0.0_0.0_0.0_5e-05_10_5_0.1_rep2	results_fast.txt	500	300	0.005	0.00010033	0.0	True	0.0	0.0	5e-05	10	5	0.1	1958	False	0
sim_500_300_0.005_0.0_0.00053507_0.0_0.0_5e-05_20_10_0.1_rep2	results_fast.txt	500	300	0.005	0.0	0.00053507	True	0.0	0.0	5e-05	20	10	0.1	5192	False	0
sim_500_300_0.005_0.00010033_0.0_0.0003_0.0_0.0_5_20_0.1_rep2	results_fast.txt	500	300	0.005	0.00010033	0.0	True	0.0003	0.0	0.0	5	20	0.1	14616	False	0
sim_500_300_0.005_0.0_0.00053507_0.0_5e-05_0.0_20_10_0.1_rep2	results_fast.txt	500	300	0.005	0.0	0.00053507	True	0.0	5e-05	0.0	20	10	0.1	23109	False	0
sim_500_300_0.005_0.00010033_0.0_0.0003_5e-05_5e-05_20_5_0.05_rep2	results_fast.txt	500	300	0.005	0.00010033	0.0	True	0.0003	5e-05	5e-05	20	5	0.05	8807	True	0
sim_500_300_0.005_0.0_0.00053507_0.0003_0.0_5e-05_10_20_0.05_rep1	results_fast.txt	500	300	0.005	0.0	0.00053507	True	0.0003	0.0	5e-05	10	20	0.05	20382	False	0
sim_500_300_0.005_0.00010033_0.00053507_0.0003_5e-05_0.0_5_10_0.05_rep1	results_fast.txt	500	300	0.005	0.00010033	0.00053507	True	0.0003	5e-05	0.0	5	10	0.05	5393	True	0
sim_500_300_0.005_0.0_0.00053507_0.0_5e-05_5e-05_20_5_0.1_rep1	results_fast.txt	500	300	0.005	0.0	0.00053507	True	0.0	5e-05	5e-05	20	5	0.1	23139	False	0
sim_500_300_0.001_0.00010033_0.0_0.0_5e-05_5e-05_20_10_0.1_rep2	results_fast.txt	500	300	0.001	0.00010033	0.0	True	0.0	5e-05	5e-05	20	10	0.1	24562	False	0
sim_500_300_0.005_0.00010033_0.00053507_0.0_0.0_5e-05_5_5_0.1_rep1	results_fast.txt	500	300	0.005	0.00010033	0.00053507	True	0.0	0.0	5e-05	5	5	0.1	2613	False	0
sim_500_300_0.005_0.0_0.00053507_0.0_0.0_5e-05_10_10_0.05_rep2	results_fast.txt	500	300	0.005	0.0	0.00053507	True	0.0	0.0	5e-05	10	10	0.05	9903	True	0
sim_500_300_0.005_0.0_0.0_0.0_0.0_5e-05_20_20_0.05_rep1	results_fast.txt	500	300	0.005	0.0	0.0	True	0.0	0.0	5e-05	20	20	0.05	7591	True	0
sim_500_300_0.005_0.0_0.00053507_0.0_5e-05_5e-05_5_20_0.1_rep1	results_fast.txt	500	300	0.005	0.0	0.00053507	True	0.0	5e-05	5e-05	5	20	0.1	28227	False	0
sim_500_300_0.005_0.0_0.00053507_0.0003_0.0_0.0_10_20_0.1_rep1	results_fast.txt	500	300	0.005	0.0	0.00053507	True	0.0003	0.0	0.0	10	20	0.1	22930	False	0
sim_500_300_0.005_0.00010033_0.0_0.0003_5e-05_5e-05_10_10_0.1_rep1	results_fast.txt	500	300	0.005	0.00010033	0.0	True	0.0003	5e-05	5e-05	10	10	0.1	6537	True	0
sim_500_300_0.005_0.00010033_0.0_0.0003_5e-05_0.0_10_5_0.05_rep1	results_fast.txt	500	300	0.005	0.00010033	0.0	True	0.0003	5e-05	0.0	10	5	0.05	17885	True	0
sim_500_300_0.005_0.0_0.00053507_0.0_0.0_5e-05_5_20_0.05_rep1	results_fast.txt	500	300	0.005	0.0	0.00053507	True	0.0	0.0	5e-05	5	20	0.05	4297	True	0
sim_500_300_0.005_0.0_0.0_0.0003_0.0_0.0_5_20_0.05_rep2	results_fast.txt	500	300	0.005	0.0	0.0	True	0.0003	0.0	0.0	5	20	0.05	7996	True	0
sim_500_300_0.005_0.00010033_0.0_0.0003_5e-05_5e-05_20_5_0.05_rep1	results_fast.txt	500	300	0.005	0.00010033	0.0	True	0.0003	5e-05	5e-05	20	5	0.05	148	True	0
sim_500_300_0.005_0.0_0.0_0.0003_0.0_0.0_20_5_0.1_rep2	results_fast.txt	500	300	0.005	0.0	0.0	True	0.0003	0.0	0.0	20	5	0.1	4447	False	0
sim_500_300_0.005_0.0_0.00053507_0.0003_5e-05_0.0_5_10_0.1_rep2	results_fast.txt	500	300	0.005	0.0	0.00053507	True	0.0003	5e-05	0.0	5	10	0.1	14418	False	0
sim_500_300_0.005_0.0_0.00053507_0.0003_0.0_0.0_5_10_0.05_rep2	results_fast.txt	500	300	0.005	0.0	0.00053507	True	0.0003	0.0	0.0	5	10	0.05	22744	False	0
sim_500_300_0.005_0.0_0.00053507_0.0003_0.0_5e-05_5_10_0.1_rep1	results_fast.txt	500	300	0.005	0.0	0.00053507	True	0.0003	0.0	5e-05	5	10	0.1	4254	False	0
sim_500_300_0.005_0.00010033_0.0_0.0_5e-05_5e-05_10_10_0.1_rep1	results_fast.txt	500	300	0.005	0.00010033	0.0	True	0.0	5e-05	5e-05	10	10	0.1	14992	False	0
sim_500_300_0.005_0.00010033_0.0_0.0_5e-05_5e-05_20_10_0.05_rep1	results_fast.txt	500	300	0.005	0.00010033	0.0	True	0.0	5e-05	5e-05	20	10	0.05	24134	False	0
sim_500_300_0.005_0.0_0.0_0.0003_5e-05_5e-05_20_20_0.05_rep1	results_fast.txt	500	300	0.005	0.0	0.0	True	0.0003	5e-05	5e-05	20	20	0.05	8037	True	0
sim_500_300_0.005_0.0_0.0_0.0003_5e-05_5e-05_20_10_0.05_rep1	results_fast.txt	500	300	0.005	0.0	0.0	True	0.0003	5e-05	5e-05	20	10	0.05	8339	True	0
sim_500_300_0.005_0.00010033_0.00053507_0.0003_0.0_0.0_10_5_0.1_rep1	results_fast.txt	500	300	0.005	0.00010033	0.00053507	True	0.0003	0.0	0.0	10	5	0.1	3634	False	0
sim_500_300_0.005_0.00010033_0.00053507_0.0003_5e-05_0.0_10_10_0.05_rep2	results_fast.txt	500	300	0.005	0.00010033	0.00053507	True	0.0003	5e-05	0.0	10	10	0.05	24191	True	0
sim_500_300_0.005_0.0_0.00053507_0.0_5e-05_0.0_5_10_0.05_rep1	results_fast.txt	500	300	0.005	0.0	0.00053507	True	0.0	5e-05	0.0	5	10	0.05	13967	False	0
sim_500_300_0.005_0.00010033_0.0_0.0003_0.0_5e-05_20_20_0.1_rep1	results_fast.txt	500	300	0.005	0.00010033	0.0	True	0.0003	0.0	5e-05	20	20	0.1	22763	False	0
sim_500_300_0.005_0.00010033_0.00053507_0.0_5e-05_5e-05_10_10_0.05_rep2	results_fast.txt	500	300	0.005	0.00010033	0.00053507	True	0.0	5e-05	5e-05	10	10	0.05	1517	True	0
sim_500_300_0.005_0.00010033_0.0_0.0003_5e-05_0.0_10_20_0.05_rep2	results_fast.txt	500	300	0.005	0.00010033	0.0	True	0.0003	5e-05	0.0	10	20	0.05	20806	True	0
sim_500_300_0.005_0.00010033_0.00053507_0.0003_0.0_5e-05_5_5_0.05_rep1	results_fast.txt	500	300	0.005	0.00010033	0.00053507	True	0.0003	0.0	5e-05	5	5	0.05	18808	True	0
sim_500_300_0.005_0.00010033_0.00053507_0.0_0.0_0.0_10_5_0.1_rep2	results_fast.txt	500	300	0.005	0.00010033	0.00053507	True	0.0	0.0	0.0	10	5	0.1	5073	True	0
sim_500_300_0.005_0.00010033_0.0_0.0003_0.0_0.0_20_20_0.1_rep1	results_fast.txt	500	300	0.005	0.00010033	0.0	True	0.0003	0.0	0.0	20	20	0.1	23695	False	0
sim_500_300_0.005_0.00010033_0.00053507_0.0_0.0_5e-05_5_20_0.05_rep1	results_fast.txt	500	300	0.005	0.00010033	0.00053507	True	0.0	0.0	5e-05	5	20	0.05	19917	False	0
sim_500_300_0.005_0.0_0.00053507_0.0_5e-05_0.0_10_20_0.1_rep1	results_fast.txt	500	300	0.005	0.0	0.00053507	True	0.0	5e-05	0.0	10	20	0.1	20131	False	0
sim_500_300_0.005_0.0_0.00053507_0.0_0.0_5e-05_20_20_0.1_rep2	results_fast.txt	500	300	0.005	0.0	0.00053507	True	0.0	0.0	5e-05	20	20	0.1	2244	True	0
sim_500_300_0.005_0.00010033_0.00053507_0.0003_5e-05_0.0_5_20_0.05_rep1	results_fast.txt	500	300	0.005	0.00010033	0.00053507	True	0.0003	5e-05	0.0	5	20	0.05	14201	False	0
sim_500_300_0.001_0.00010033_0.00053507_0.0003_0.0_5e-05_20_20_0.1_rep1	results_fast.txt	500	300	0.001	0.00010033	0.00053507	True	0.0003	0.0	5e-05	20	20	0.1	7951	False	0
sim_500_300_0.001_0.00010033_0.0_0.0003_5e-05_0.0_5_5_0.05_rep1	results_fast.txt	500	300	0.001	0.00010033	0.0	True	0.0003	5e-05	0.0	5	5	0.05	5432	False	0
sim_500_300_0.005_0.0_0.0_0.0_0.0_0.0_20_10_0.1_rep1	results_fast.txt	500	300	0.005	0.0	0.0	True	0.0	0.0	0.0	20	10	0.1	8593	False	0
sim_500_300_0.005_0.00010033_0.0_0.0_0.0_0.0_10_10_0.05_rep1	results_fast.txt	500	300	0.005	0.00010033	0.0	True	0.0	0.0	0.0	10	10	0.05	29862	False	0
sim_500_300_0.005_0.00010033_0.0_0.0_5e-05_5e-05_20_10_0.1_rep2	results_fast.txt	500	300	0.005	0.00010033	0.0	True	0.0	5e-05	5e-05	20	10	0.1	1953	False	0
sim_500_300_0.005_0.00010033_0.00053507_0.0_5e-05_5e-05_5_20_0.1_rep1	results_fast.txt	500	300	0.005	0.00010033	0.00053507	True	0.0	5e-05	5e-05	5	20	0.1	13596	True	0
sim_500_300_0.005_0.00010033_0.0_0.0003_5e-05_0.0_10_5_0.1_rep1	results_fast.txt	500	300	0.005	0.00010033	0.0	True	0.0003	5e-05	0.0	10	5	0.1	22666	True	0
sim_500_300_0.005_0.00010033_0.0_0.0003_5e-05_0.0_10_10_0.05_rep1	results_fast.txt	500	300	0.005	0.00010033	0.0	True	0.0003	5e-05	0.0	10	10	0.05	22379	True	0
sim_500_300_0.005_0.00010033_0.00053507_0.0003_0.0_5e-05_5_20_0.1_rep1	results_fast.txt	500	300	0.005	0.00010033	0.00053507	True	0.0003	0.0	5e-05	5	20	0.1	7192	True	0
sim_500_300_0.005_0.00010033_0.00053507_0.0003_5e-05_0.0_20_20_0.1_rep2	results_fast.txt	500	300	0.005	0.00010033	0.00053507	True	0.0003	5e-05	0.0	20	20	0.1	12996	True	0
sim_500_300_0.005_0.0_0.0_0.0_0.0_0.0_20_20_0.05_rep1	results_fast.txt	500	300	0.005	0.0	0.0	True	0.0	0.0	0.0	20	20	0.05	3436	True	0
sim_500_300_0.005_0.0_0.0_0.0003_5e-05_0.0_20_5_0.05_rep1	results_fast.txt	500	300	0.005	0.0	0.0	True	0.0003	5e-05	0.0	20	5	0.05	11737	True	0
sim_500_300_0.005_0.0_0.0_0.0003_0.0_0.0_20_10_0.05_rep2	results_fast.txt	500	300	0.005	0.0	0.0	True	0.0003	0.0	0.0	20	10	0.05	9095	False	0
sim_500_300_0.005_0.0_0.0_0.0003_0.0_5e-05_5_20_0.05_rep1	results_fast.txt	500	300	0.005	0.0	0.0	True	0.0003	0.0	5e-05	5	20	0.05	27933	False	0
sim_500_300_0.005_0.00010033_0.00053507_0.0003_0.0_0.0_20_20_0.05_rep2	results_fast.txt	500	300	0.005	0.00010033	0.00053507	True	0.0003	0.0	0.0	20	20	0.05	15678	True	0
sim_500_300_0.005_0.00010033_0.00053507_0.0003_0.0_5e-05_20_20_0.05_rep2	results_fast.txt	500	300	0.005	0.00010033	0.00053507	True	0.0003	0.0	5e-05	20	20	0.05	27867	True	0
sim_500_300_0.001_0.00010033_0.00053507_0.0_0.0_5e-05_20_20_0.05_rep1	results_fast.txt	500	300	0.001	0.00010033	0.00053507	True	0.0	0.0	5e-05	20	20	0.05	659	False	0
sim_500_300_0.005_0.00010033_0.0_0.0_0.0_0.0_5_20_0.05_rep1	results_fast.txt	500	300	0.005	0.00010033	0.0	True	0.0	0.0	0.0	5	20	0.05	13896	True	0
sim_500_300_0.005_0.00010033_0.0_0.0_0.0_0.0_10_5_0.1_rep1	results_fast.txt	500	300	0.005	0.00010033	0.0	True	0.0	0.0	0.0	10	5	0.1	29352	False	0
sim_500_300_0.005_0.00010033_0.00053507_0.0_5e-05_0.0_5_20_0.05_rep2	results_fast.txt	500	300	0.005	0.00010033	0.00053507	True	0.0	5e-05	0.0	5	20	0.05	3287	False	0
sim_500_300_0.005_0.00010033_0.0_0.0_5e-05_5e-05_20_5_0.1_rep2	results_fast.txt	500	300	0.005	0.00010033	0.0	True	0.0	5e-05	5e-05	20	5	0.1	25505	True	0
sim_500_300_0.005_0.00010033_0.0_0.0_5e-05_5e-05_20_10_0.1_rep1	results_fast.txt	500	300	0.005	0.00010033	0.0	True	0.0	5e-05	5e-05	20	10	0.1	1750	False	0
sim_500_300_0.005_0.00010033_0.00053507_0.0_5e-05_5e-05_10_5_0.1_rep1	results_fast.txt	500	300	0.005	0.00010033	0.00053507	True	0.0	5e-05	5e-05	10	5	0.1	14378	False	0
sim_500_300_0.005_0.00010033_0.0_0.0_0.0_0.0_20_10_0.1_rep2	results_fast.txt	500	300	0.005	0.00010033	0.0	True	0.0	0.0	0.0	20	10	0.1	10385	False	0
sim_500_300_0.005_0.00010033_0.00053507_0.0_0.0_5e-05_10_5_0.05_rep2	results_fast.txt	500	300	0.005	0.00010033	0.00053507	True	0.0	0.0	5e-05	10	5	0.05	25090	True	0
sim_500_300_0.005_0.00010033_0.0_0.0_5e-05_5e-05_5_20_0.05_rep2	results_fast.txt	500	300	0.005	0.00010033	0.0	True	0.0	5e-05	5e-05	5	20	0.05	27917	True	0
sim_500_300_0.005_0.00010033_0.00053507_0.0003_5e-05_0.0_10_5_0.05_rep1	results_fast.txt	500	300	0.005	0.00010033	0.00053507	True	0.0003	5e-05	0.0	10	5	0.05	3723	False	0
sim_500_300_0.005_0.00010033_0.00053507_0.0003_0.0_0.0_5_10_0.1_rep1	results_fast.txt	500	300	0.005	0.00010033	0.00053507	True	0.0003	0.0	0.0	5	10	0.1	7505	True	0
sim_500_300_0.005_0.00010033_0.00053507_0.0003_5e-05_5e-05_10_5_0.1_rep2	results_fast.txt	500	300	0.005	0.00010033	0.00053507	True	0.0003	5e-05	5e-05	10	5	0.1	11885	False	0
sim_500_300_0.005_0.00010033_0.00053507_0.0003_0.0_0.0_5_10_0.1_rep2	results_fast.txt	500	300	0.005	0.00010033	0.00053507	True	0.0003	0.0	0.0	5	10	0.1	15429	False	0
sim_500_300_0.005_0.00010033_0.00053507_0.0003_5e-05_0.0_5_5_0.1_rep2	results_fast.txt	500	300	0.005	0.00010033	0.00053507	True	0.0003	5e-05	0.0	5	5	0.1	4951	True	0
sim_500_300_0.001_0.00010033_0.00053507_0.0_5e-05_5e-05_20_10_0.1_rep2	results_fast.txt	500	300	0.001	0.00010033	0.00053507	True	0.0	5e-05	5e-05	20	10	0.1	3305	False	0
sim_500_300_0.001_0.00010033_0.0_0.0_0.0_5e-05_20_20_0.1_rep2	results_fast.txt	500	300	0.001	0.00010033	0.0	True	0.0	0.0	5e-05	20	20	0.1	4661	True	0
sim_500_300_0.001_0.00010033_0.00053507_0.0003_0.0_0.0_20_20_0.05_rep1	results_fast.txt	500	300	0.001	0.00010033	0.00053507	True	0.0003	0.0	0.0	20	20	0.05	2665	False	0
sim_500_300_0.005_0.0_0.0_0.0_5e-05_0.0_20_10_0.05_rep1	results_fast.txt	500	300	0.005	0.0	0.0	True	0.0	5e-05	0.0	20	10	0.05	8008	True	0
sim_500_300_0.005_0.0_0.0_0.0_5e-05_5e-05_5_20_0.1_rep2	results_fast.txt	500	300	0.005	0.0	0.0	True	0.0	5e-05	5e-05	5	20	0.1	25956	True	0
sim_500_300_0.005_0.0_0.0_0.0_0.0_0.0_10_10_0.05_rep2	results_fast.txt	500	300	0.005	0.0	0.0	True	0.0	0.0	0.0	10	10	0.05	9790	False	0
sim_500_300_0.005_0.0_0.0_0.0_5e-05_0.0_20_5_0.05_rep2	results_fast.txt	500	300	0.005	0.0	0.0	True	0.0	5e-05	0.0	20	5	0.05	26260	False	0
sim_500_300_0.005_0.0_0.0_0.0_5e-05_5e-05_10_20_0.1_rep1	results_fast.txt	500	300	0.005	0.0	0.0	True	0.0	5e-05	5e-05	10	20	0.1	16660	False	0
sim_500_300_0.005_0.0_0.0_0.0003_5e-05_5e-05_20_20_0.05_rep2	results_fast.txt	500	300	0.005	0.0	0.0	True	0.0003	5e-05	5e-05	20	20	0.05	2291	False	0
sim_500_300_0.001_0.00010033_0.00053507_0.0_5e-05_5e-05_10_20_0.1_rep2	results_fast.txt	500	300	0.001	0.00010033	0.00053507	True	0.0	5e-05	5e-05	10	20	0.1	15666	False	0
sim_500_300_0.001_0.00010033_0.00053507_0.0_0.0_0.0_20_10_0.1_rep2	results_fast.txt	500	300	0.001	0.00010033	0.00053507	True	0.0	0.0	0.0	20	10	0.1	19619	False	0
sim_500_300_0.005_0.0_0.00053507_0.0_0.0_0.0_5_10_0.1_rep2	results_fast.txt	500	300	0.005	0.0	0.00053507	True	0.0	0.0	0.0	5	10	0.1	16432	False	0
sim_500_300_0.005_0.00010033_0.0_0.0_0.0_5e-05_10_5_0.05_rep1	results_fast.txt	500	300	0.005	0.00010033	0.0	True	0.0	0.0	5e-05	10	5	0.05	12285	True	0
sim_500_300_0.005_0.0_0.0_0.0003_0.0_0.0_10_5_0.05_rep1	results_fast.txt	500	300	0.005	0.0	0.0	True	0.0003	0.0	0.0	10	5	0.05	21167	False	0
sim_500_300_0.005_0.0_0.00053507_0.0_5e-05_0.0_5_10_0.1_rep1	results_fast.txt	500	300	0.005	0.0	0.00053507	True	0.0	5e-05	0.0	5	10	0.1	18266	False	0
sim_500_300_0.005_0.0_0.00053507_0.0_5e-05_5e-05_20_10_0.1_rep2	results_fast.txt	500	300	0.005	0.0	0.00053507	True	0.0	5e-05	5e-05	20	10	0.1	3703	False	0
sim_500_300_0.005_0.00010033_0.0_0.0003_0.0_0.0_10_5_0.05_rep1	results_fast.txt	500	300	0.005	0.00010033	0.0	True	0.0003	0.0	0.0	10	5	0.05	24049	False	0
sim_500_300_0.005_0.00010033_0.00053507_0.0003_0.0_0.0_20_5_0.05_rep1	results_fast.txt	500	300	0.005	0.00010033	0.00053507	True	0.0003	0.0	0.0	20	5	0.05	9801	True	0
sim_500_300_0.005_0.00010033_0.0_0.0_5e-05_5e-05_5_10_0.05_rep2	results_fast.txt	500	300	0.005	0.00010033	0.0	True	0.0	5e-05	5e-05	5	10	0.05	7872	True	0
sim_500_300_0.005_0.0_0.00053507_0.0003_0.0_5e-05_5_20_0.1_rep2	results_fast.txt	500	300	0.005	0.0	0.00053507	True	0.0003	0.0	5e-05	5	20	0.1	11514	True	0
sim_500_300_0.005_0.00010033_0.00053507_0.0_0.0_5e-05_10_5_0.1_rep1	results_fast.txt	500	300	0.005	0.00010033	0.00053507	True	0.0	0.0	5e-05	10	5	0.1	24386	True	0
sim_500_300_0.005_0.00010033_0.00053507_0.0_5e-05_5e-05_20_5_0.1_rep2	results_fast.txt	500	300	0.005	0.00010033	0.00053507	True	0.0	5e-05	5e-05	20	5	0.1	5640	False	0
sim_500_300_0.005_0.0_0.00053507_0.0_5e-05_5e-05_10_10_0.05_rep2	results_fast.txt	500	300	0.005	0.0	0.00053507	True	0.0	5e-05	5e-05	10	10	0.05	19324	False	0
sim_500_300_0.005_0.00010033_0.0_0.0_5e-05_5e-05_5_10_0.05_rep1	results_fast.txt	500	300	0.005	0.00010033	0.0	True	0.0	5e-05	5e-05	5	10	0.05	17851	True	0
sim_500_300_0.001_0.00010033_0.00053507_0.0_0.0_5e-05_20_10_0.1_rep1	results_fast.txt	500	300	0.001	0.00010033	0.00053507	True	0.0	0.0	5e-05	20	10	0.1	24370	False	0
sim_500_300_0.001_0.00010033_0.0_0.0003_5e-05_5e-05_20_10_0.05_rep1	results_fast.txt	500	300	0.001	0.00010033	0.0	True	0.0003	5e-05	5e-05	20	10	0.05	19722	False	0
sim_500_300_0.005_0.00010033_0.00053507_0.0_5e-05_0.0_20_20_0.1_rep1	results_fast.txt	500	300	0.005	0.00010033	0.00053507	True	0.0	5e-05	0.0	20	20	0.1	24587	False	0
sim_500_300_0.005_0.00010033_0.0_0.0_0.0_5e-05_10_10_0.05_rep1	results_fast.txt	500	300	0.005	0.00010033	0.0	True	0.0	0.0	5e-05	10	10	0.05	11517	True	0
sim_500_300_0.005_0.00010033_0.0_0.0_5e-05_5e-05_20_20_0.1_rep2	results_fast.txt	500	300	0.005	0.00010033	0.0	True	0.0	5e-05	5e-05	20	20	0.1	17933	False	0
sim_500_300_0.005_0.0_0.0_0.0_5e-05_5e-05_20_10_0.1_rep2	results_fast.txt	500	300	0.005	0.0	0.0	True	0.0	5e-05	5e-05	20	10	0.1	22759	False	0
sim_500_300_0.005_0.00010033_0.00053507_0.0_0.0_0.0_20_5_0.1_rep2	results_fast.txt	500	300	0.005	0.00010033	0.00053507	True	0.0	0.0	0.0	20	5	0.1	13438	False	0
sim_500_300_0.005_0.00010033_0.00053507_0.0_5e-05_0.0_5_20_0.1_rep1	results_fast.txt	500	300	0.005	0.00010033	0.00053507	True	0.0	5e-05	0.0	5	20	0.1	11017	False	0
sim_500_300_0.005_0.00010033_0.00053507_0.0_5e-05_0.0_10_5_0.05_rep2	results_fast.txt	500	300	0.005	0.00010033	0.00053507	True	0.0	5e-05	0.0	10	5	0.05	20554	False	0
sim_500_300_0.005_0.00010033_0.0_0.0003_5e-05_0.0_5_5_0.05_rep2	results_fast.txt	500	300	0.005	0.00010033	0.0	True	0.0003	5e-05	0.0	5	5	0.05	16091	True	0
sim_500_300_0.005_0.00010033_0.0_0.0003_5e-05_5e-05_10_20_0.1_rep1	results_fast.txt	500	300	0.005	0.00010033	0.0	True	0.0003	5e-05	5e-05	10	20	0.1	4643	True	0
sim_500_300_0.005_0.00010033_0.00053507_0.0_0.0_0.0_5_20_0.1_rep2	results_fast.txt	500	300	0.005	0.00010033	0.00053507	True	0.0	0.0	0.0	5	20	0.1	27122	True	0
sim_500_300_0.005_0.00010033_0.0_0.0003_5e-05_0.0_20_20_0.05_rep1	results_fast.txt	500	300	0.005	0.00010033	0.0	True	0.0003	5e-05	0.0	20	20	0.05	3427	False	0
sim_500_300_0.005_0.00010033_0.0_0.0003_0.0_0.0_10_5_0.05_rep2	results_fast.txt	500	300	0.005	0.00010033	0.0	True	0.0003	0.0	0.0	10	5	0.05	18704	False	0
sim_500_300_0.005_0.00010033_0.0_0.0003_0.0_0.0_5_10_0.1_rep1	results_fast.txt	500	300	0.005	0.00010033	0.0	True	0.0003	0.0	0.0	5	10	0.1	6513	False	0
sim_500_300_0.005_0.00010033_0.00053507_0.0003_5e-05_5e-05_20_5_0.05_rep1	results_fast.txt	500	300	0.005	0.00010033	0.00053507	True	0.0003	5e-05	5e-05	20	5	0.05	27299	False	0
sim_500_300_0.005_0.0_0.00053507_0.0003_0.0_5e-05_10_5_0.1_rep2	results_fast.txt	500	300	0.005	0.0	0.00053507	True	0.0003	0.0	5e-05	10	5	0.1	7209	False	0
sim_500_300_0.005_0.0_0.00053507_0.0003_5e-05_0.0_20_20_0.05_rep2	results_fast.txt	500	300	0.005	0.0	0.00053507	True	0.0003	5e-05	0.0	20	20	0.05	15859	False	0
sim_500_300_0.005_0.00010033_0.00053507_0.0003_5e-05_0.0_20_10_0.05_rep1	results_fast.txt	500	300	0.005	0.00010033	0.00053507	True	0.0003	5e-05	0.0	20	10	0.05	1988	False	0
sim_500_300_0.001_0.00010033_0.00053507_0.0003_5e-05_0.0_20_5_0.1_rep1	results_fast.txt	500	300	0.001	0.00010033	0.00053507	True	0.0003	5e-05	0.0	20	5	0.1	20075	False	0
sim_500_300_0.005_0.00010033_0.0_0.0_0.0_0.0_20_10_0.05_rep1	results_fast.txt	500	300	0.005	0.00010033	0.0	True	0.0	0.0	0.0	20	10	0.05	3248	True	0
sim_500_300_0.005_0.00010033_0.00053507_0.0_0.0_5e-05_20_5_0.1_rep1	results_fast.txt	500	300	0.005	0.00010033	0.00053507	True	0.0	0.0	5e-05	20	5	0.1	24408	False	0
sim_500_300_0.005_0.00010033_0.00053507_0.0_5e-05_0.0_20_5_0.05_rep1	results_fast.txt	500	300	0.005	0.00010033	0.00053507	True	0.0	5e-05	0.0	20	5	0.05	24039	False	0
sim_500_300_0.005_0.00010033_0.00053507_0.0_0.0_0.0_20_10_0.1_rep2	results_fast.txt	500	300	0.005	0.00010033	0.00053507	True	0.0	0.0	0.0	20	10	0.1	25968	False	0
sim_500_300_0.005_0.00010033_0.0_0.0003_0.0_5e-05_5_10_0.1_rep1	results_fast.txt	500	300	0.005	0.00010033	0.0	True	0.0003	0.0	5e-05	5	10	0.1	1222	True	0
sim_500_300_0.005_0.00010033_0.00053507_0.0_5e-05_0.0_5_5_0.1_rep2	results_fast.txt	500	300	0.005	0.00010033	0.00053507	True	0.0	5e-05	0.0	5	5	0.1	13955	False	0
sim_500_300_0.005_0.00010033_0.00053507_0.0003_5e-05_0.0_20_10_0.1_rep2	results_fast.txt	500	300	0.005	0.00010033	0.00053507	True	0.0003	5e-05	0.0	20	10	0.1	5468	False	0
sim_500_300_0.005_0.00010033_0.00053507_0.0003_0.0_0.0_20_5_0.1_rep1	results_fast.txt	500	300	0.005	0.00010033	0.00053507	True	0.0003	0.0	0.0	20	5	0.1	5692	False	0
sim_500_300_0.005_0.00010033_0.00053507_0.0_5e-05_5e-05_20_10_0.1_rep2	results_fast.txt	500	300	0.005	0.00010033	0.00053507	True	0.0	5e-05	5e-05	20	10	0.1	15964	False	0
sim_500_300_0.005_0.0_0.00053507_0.0003_5e-05_5e-05_20_5_0.05_rep2	results_fast.txt	500	300	0.005	0.0	0.00053507	True	0.0003	5e-05	5e-05	20	5	0.05	20152	True	0
sim_500_300_0.005_0.00010033_0.0_0.0003_0.0_0.0_10_10_0.05_rep2	results_fast.txt	500	300	0.005	0.00010033	0.0	True	0.0003	0.0	0.0	10	10	0.05	2510	False	0
sim_500_300_0.005_0.00010033_0.0_0.0_0.0_5e-05_10_20_0.1_rep1	results_fast.txt	500	300	0.005	0.00010033	0.0	True	0.0	0.0	5e-05	10	20	0.1	21422	False	0
sim_500_300_0.005_0.00010033_0.0_0.0003_5e-05_5e-05_5_10_0.05_rep2	results_fast.txt	500	300	0.005	0.00010033	0.0	True	0.0003	5e-05	5e-05	5	10	0.05	27993	True	0
sim_500_300_0.005_0.0_0.00053507_0.0_0.0_5e-05_5_20_0.1_rep1	results_fast.txt	500	300	0.005	0.0	0.00053507	True	0.0	0.0	5e-05	5	20	0.1	10408	True	0
sim_500_300_0.005_0.0_0.00053507_0.0003_5e-05_5e-05_20_20_0.05_rep2	results_fast.txt	500	300	0.005	0.0	0.00053507	True	0.0003	5e-05	5e-05	20	20	0.05	14188	False	0
sim_500_300_0.005_0.00010033_0.00053507_0.0003_5e-05_5e-05_20_10_0.1_rep2	results_fast.txt	500	300	0.005	0.00010033	0.00053507	True	0.0003	5e-05	5e-05	20	10	0.1	23058	False	0
sim_500_300_0.005_0.0_0.0_0.0_5e-05_0.0_10_5_0.05_rep2	results_fast.txt	500	300	0.005	0.0	0.0	True	0.0	5e-05	0.0	10	5	0.05	4255	True	0
sim_500_300_0.005_0.0_0.0_0.0_0.0_0.0_20_20_0.1_rep1	results_fast.txt	500	300	0.005	0.0	0.0	True	0.0	0.0	0.0	20	20	0.1	19915	True	0
sim_500_300_0.005_0.00010033_0.00053507_0.0_0.0_5e-05_10_10_0.05_rep1	results_fast.txt	500	300	0.005	0.00010033	0.00053507	True	0.0	0.0	5e-05	10	10	0.05	24214	False	0
sim_500_300_0.005_0.00010033_0.0_0.0003_0.0_5e-05_10_20_0.05_rep2	results_fast.txt	500	300	0.005	0.00010033	0.0	True	0.0003	0.0	5e-05	10	20	0.05	22441	False	0
sim_500_300_0.005_0.00010033_0.0_0.0003_5e-05_0.0_5_10_0.1_rep1	results_fast.txt	500	300	0.005	0.00010033	0.0	True	0.0003	5e-05	0.0	5	10	0.1	18748	True	0
sim_500_300_0.005_0.00010033_0.0_0.0_0.0_5e-05_10_20_0.05_rep2	results_fast.txt	500	300	0.005	0.00010033	0.0	True	0.0	0.0	5e-05	10	20	0.05	17078	False	0
sim_500_300_0.005_0.00010033_0.0_0.0003_0.0_0.0_20_20_0.05_rep1	results_fast.txt	500	300	0.005	0.00010033	0.0	True	0.0003	0.0	0.0	20	20	0.05	25396	True	0
sim_500_300_0.005_0.0_0.00053507_0.0_5e-05_5e-05_10_10_0.1_rep1	results_fast.txt	500	300	0.005	0.0	0.00053507	True	0.0	5e-05	5e-05	10	10	0.1	3047	False	0
sim_500_300_0.005_0.00010033_0.0_0.0_5e-05_0.0_20_5_0.05_rep2	results_fast.txt	500	300	0.005	0.00010033	0.0	True	0.0	5e-05	0.0	20	5	0.05	2423	True	0
sim_500_300_0.005_0.0_0.00053507_0.0003_5e-05_0.0_10_10_0.1_rep2	results_fast.txt	500	300	0.005	0.0	0.00053507	True	0.0003	5e-05	0.0	10	10	0.1	26034	False	0
sim_500_300_0.005_0.00010033_0.0_0.0_0.0_0.0_5_5_0.05_rep2	results_fast.txt	500	300	0.005	0.00010033	0.0	True	0.0	0.0	0.0	5	5	0.05	4443	True	0
sim_500_300_0.005_0.00010033_0.0_0.0003_5e-05_5e-05_10_10_0.05_rep1	results_fast.txt	500	300	0.005	0.00010033	0.0	True	0.0003	5e-05	5e-05	10	10	0.05	18305	True	0
sim_500_300_0.005_0.00010033_0.0_0.0_0.0_5e-05_20_10_0.1_rep1	results_fast.txt	500	300	0.005	0.00010033	0.0	True	0.0	0.0	5e-05	20	10	0.1	21100	False	0
sim_500_300_0.005_0.00010033_0.00053507_0.0_0.0_0.0_5_20_0.05_rep1	results_fast.txt	500	300	0.005	0.00010033	0.00053507	True	0.0	0.0	0.0	5	20	0.05	14508	False	0
sim_500_300_0.005_0.0_0.0_0.0003_5e-05_5e-05_10_20_0.1_rep1	results_fast.txt	500	300	0.005	0.0	0.0	True	0.0003	5e-05	5e-05	10	20	0.1	24219	False	0
sim_500_300_0.005_0.0_0.0_0.0003_0.0_5e-05_10_10_0.05_rep2	results_fast.txt	500	300	0.005	0.0	0.0	True	0.0003	0.0	5e-05	10	10	0.05	16748	False	0
sim_500_300_0.005_0.00010033_0.0_0.0003_5e-05_5e-05_5_10_0.05_rep1	results_fast.txt	500	300	0.005	0.00010033	0.0	True	0.0003	5e-05	5e-05	5	10	0.05	6888	False	0
sim_500_300_0.005_0.00010033_0.00053507_0.0003_5e-05_5e-05_5_10_0.05_rep2	results_fast.txt	500	300	0.005	0.00010033	0.00053507	True	0.0003	5e-05	5e-05	5	10	0.05	9025	False	0
sim_500_300_0.005_0.0_0.00053507_0.0003_0.0_5e-05_20_10_0.05_rep2	results_fast.txt	500	300	0.005	0.0	0.00053507	True	0.0003	0.0	5e-05	20	10	0.05	5927	False	0
sim_500_300_0.005_0.00010033_0.0_0.0_0.0_5e-05_5_10_0.1_rep2	results_fast.txt	500	300	0.005	0.00010033	0.0	True	0.0	0.0	5e-05	5	10	0.1	482	False	0
sim_500_300_0.005_0.0_0.00053507_0.0_5e-05_0.0_20_20_0.1_rep1	results_fast.txt	500	300	0.005	0.0	0.00053507	True	0.0	5e-05	0.0	20	20	0.1	14205	False	0
sim_500_300_0.005_0.00010033_0.00053507_0.0_5e-05_5e-05_5_10_0.1_rep2	results_fast.txt	500	300	0.005	0.00010033	0.00053507	True	0.0	5e-05	5e-05	5	10	0.1	22675	False	0
sim_500_300_0.005_0.00010033_0.00053507_0.0_5e-05_5e-05_5_5_0.05_rep2	results_fast.txt	500	300	0.005	0.00010033	0.00053507	True	0.0	5e-05	5e-05	5	5	0.05	1246	False	0
sim_500_300_0.005_0.00010033_0.00053507_0.0_0.0_0.0_20_20_0.05_rep2	results_fast.txt	500	300	0.005	0.00010033	0.00053507	True	0.0	0.0	0.0	20	20	0.05	11538	False	0
sim_500_300_0.005_0.0_0.00053507_0.0_0.0_5e-05_5_10_0.1_rep1	results_fast.txt	500	300	0.005	0.0	0.00053507	True	0.0	0.0	5e-05	5	10	0.1	26892	True	0
sim_500_300_0.005_0.00010033_0.0_0.0003_5e-05_5e-05_20_10_0.05_rep2	results_fast.txt	500	300	0.005	0.00010033	0.0	True	0.0003	5e-05	5e-05	20	10	0.05	4229	True	0
sim_500_300_0.005_0.0_0.0_0.0003_5e-05_5e-05_20_5_0.1_rep1	results_fast.txt	500	300	0.005	0.0	0.0	True	0.0003	5e-05	5e-05	20	5	0.1	358	False	0
sim_500_300_0.005_0.0_0.0_0.0003_0.0_5e-05_20_10_0.05_rep2	results_fast.txt	500	300	0.005	0.0	0.0	True	0.0003	0.0	5e-05	20	10	0.05	27758	True	0
sim_500_300_0.005_0.00010033_0.0_0.0003_0.0_5e-05_10_5_0.05_rep1	results_fast.txt	500	300	0.005	0.00010033	0.0	True	0.0003	0.0	5e-05	10	5	0.05	23083	False	0
sim_500_300_0.005_0.00010033_0.0_0.0003_5e-05_5e-05_20_20_0.05_rep2	results_fast.txt	500	300	0.005	0.00010033	0.0	True	0.0003	5e-05	5e-05	20	20	0.05	24035	True	0
sim_500_300_0.005_0.00010033_0.00053507_0.0003_5e-05_5e-05_10_5_0.05_rep2	results_fast.txt	500	300	0.005	0.00010033	0.00053507	True	0.0003	5e-05	5e-05	10	5	0.05	14660	True	0
sim_500_300_0.005_0.00010033_0.00053507_0.0003_0.0_5e-05_5_20_0.1_rep2	results_fast.txt	500	300	0.005	0.00010033	0.00053507	True	0.0003	0.0	5e-05	5	20	0.1	27105	False	0
sim_500_300_0.005_0.00010033_0.00053507_0.0003_0.0_0.0_5_20_0.1_rep1	results_fast.txt	500	300	0.005	0.00010033	0.00053507	True	0.0003	0.0	0.0	5	20	0.1	19369	True	0
sim_500_300_0.005_0.00010033_0.0_0.0_0.0_0.0_5_5_0.05_rep1	results_fast.txt	500	300	0.005	0.00010033	0.0	True	0.0	0.0	0.0	5	5	0.05	20097	False	0
sim_500_300_0.005_0.00010033_0.0_0.0_5e-05_5e-05_5_20_0.1_rep2	results_fast.txt	500	300	0.005	0.00010033	0.0	True	0.0	5e-05	5e-05	5	20	0.1	2083	False	0
sim_500_300_0.005_0.00010033_0.0_0.0_5e-05_5e-05_20_20_0.05_rep2	results_fast.txt	500	300	0.005	0.00010033	0.0	True	0.0	5e-05	5e-05	20	20	0.05	15921	False	0
sim_500_300_0.005_0.0_0.00053507_0.0_0.0_0.0_10_10_0.05_rep2	results_fast.txt	500	300	0.005	0.0	0.00053507	True	0.0	0.0	0.0	10	10	0.05	12689	False	0
sim_500_300_0.005_0.0_0.00053507_0.0_5e-05_0.0_20_10_0.05_rep2	results_fast.txt	500	300	0.005	0.0	0.00053507	True	0.0	5e-05	0.0	20	10	0.05	27912	False	0
sim_500_300_0.005_0.00010033_0.0_0.0003_5e-05_0.0_20_10_0.1_rep1	results_fast.txt	500	300	0.005	0.00010033	0.0	True	0.0003	5e-05	0.0	20	10	0.1	266	False	0
sim_500_300_0.005_0.0_0.00053507_0.0_5e-05_5e-05_10_20_0.1_rep2	results_fast.txt	500	300	0.005	0.0	0.00053507	True	0.0	5e-05	5e-05	10	20	0.1	13703	False	0
sim_500_300_0.005_0.00010033_0.0_0.0_5e-05_0.0_10_20_0.1_rep2	results_fast.txt	500	300	0.005	0.00010033	0.0	True	0.0	5e-05	0.0	10	20	0.1	28120	False	0
sim_500_300_0.005_0.00010033_0.00053507_0.0_5e-05_5e-05_5_20_0.05_rep1	results_fast.txt	500	300	0.005	0.00010033	0.00053507	True	0.0	5e-05	5e-05	5	20	0.05	10854	False	0
sim_500_300_0.005_0.0_0.00053507_0.0003_5e-05_5e-05_5_20_0.1_rep2	results_fast.txt	500	300	0.005	0.0	0.00053507	True	0.0003	5e-05	5e-05	5	20	0.1	8186	True	0
sim_500_300_0.005_0.00010033_0.0_0.0003_0.0_0.0_10_10_0.05_rep1	results_fast.txt	500	300	0.005	0.00010033	0.0	True	0.0003	0.0	0.0	10	10	0.05	6884	True	0
sim_500_300_0.005_0.0_0.00053507_0.0003_0.0_0.0_10_5_0.05_rep1	results_fast.txt	500	300	0.005	0.0	0.00053507	True	0.0003	0.0	0.0	10	5	0.05	1977	True	0
sim_500_300_0.005_0.00010033_0.00053507_0.0003_0.0_0.0_5_20_0.05_rep1	results_fast.txt	500	300	0.005	0.00010033	0.00053507	True	0.0003	0.0	0.0	5	20	0.05	22381	True	0
sim_500_300_0.005_0.00010033_0.00053507_0.0003_5e-05_0.0_20_20_0.05_rep2	results_fast.txt	500	300	0.005	0.00010033	0.00053507	True	0.0003	5e-05	0.0	20	20	0.05	6794	False	0
sim_500_300_0.005_0.0_0.00053507_0.0003_0.0_5e-05_20_5_0.1_rep2	results_fast.txt	500	300	0.005	0.0	0.00053507	True	0.0003	0.0	5e-05	20	5	0.1	23991	True	0
sim_500_300_0.005_0.0_0.00053507_0.0003_5e-05_0.0_5_5_0.1_rep1	results_fast.txt	500	300	0.005	0.0	0.00053507	True	0.0003	5e-05	0.0	5	5	0.1	23587	False	0
sim_500_300_0.005_0.0_0.00053507_0.0003_0.0_0.0_20_5_0.1_rep1	results_fast.txt	500	300	0.005	0.0	0.00053507	True	0.0003	0.0	0.0	20	5	0.1	1357	False	0
sim_500_300_0.001_0.00010033_0.00053507_0.0_5e-05_0.0_20_10_0.05_rep2	results_fast.txt	500	300	0.001	0.00010033	0.00053507	True	0.0	5e-05	0.0	20	10	0.05	14451	False	0
sim_500_300_0.005_0.00010033_0.0_0.0_0.0_0.0_10_10_0.1_rep2	results_fast.txt	500	300	0.005	0.00010033	0.0	True	0.0	0.0	0.0	10	10	0.1	24596	True	0
sim_500_300_0.005_0.00010033_0.00053507_0.0_0.0_5e-05_5_20_0.1_rep1	results_fast.txt	500	300	0.005	0.00010033	0.00053507	True	0.0	0.0	5e-05	5	20	0.1	11847	False	0
sim_500_300_0.005_0.00010033_0.0_0.0_0.0_5e-05_10_20_0.05_rep1	results_fast.txt	500	300	0.005	0.00010033	0.0	True	0.0	0.0	5e-05	10	20	0.05	20746	False	0
sim_500_300_0.005_0.00010033_0.0_0.0003_0.0_0.0_20_5_0.1_rep1	results_fast.txt	500	300	0.005	0.00010033	0.0	True	0.0003	0.0	0.0	20	5	0.1	23606	False	0
sim_500_300_0.005_0.0_0.00053507_0.0_0.0_5e-05_20_5_0.05_rep2	results_fast.txt	500	300	0.005	0.0	0.00053507	True	0.0	0.0	5e-05	20	5	0.05	20681	False	0
sim_500_300_0.005_0.00010033_0.00053507_0.0_0.0_5e-05_10_10_0.05_rep2	results_fast.txt	500	300	0.005	0.00010033	0.00053507	True	0.0	0.0	5e-05	10	10	0.05	4668	False	0
sim_500_300_0.005_0.00010033_0.0_0.0003_0.0_5e-05_20_5_0.1_rep1	results_fast.txt	500	300	0.005	0.00010033	0.0	True	0.0003	0.0	5e-05	20	5	0.1	13131	False	0
sim_500_300_0.005_0.0_0.00053507_0.0_5e-05_5e-05_20_10_0.05_rep2	results_fast.txt	500	300	0.005	0.0	0.00053507	True	0.0	5e-05	5e-05	20	10	0.05	9511	True	0
sim_500_300_0.005_0.0_0.00053507_0.0_5e-05_5e-05_20_5_0.05_rep2	results_fast.txt	500	300	0.005	0.0	0.00053507	True	0.0	5e-05	5e-05	20	5	0.05	26088	False	0
sim_500_300_0.005_0.00010033_0.0_0.0003_5e-05_0.0_10_10_0.1_rep1	results_fast.txt	500	300	0.005	0.00010033	0.0	True	0.0003	5e-05	0.0	10	10	0.1	16152	True	0
sim_500_300_0.005_0.00010033_0.00053507_0.0003_5e-05_0.0_20_20_0.05_rep1	results_fast.txt	500	300	0.005	0.00010033	0.00053507	True	0.0003	5e-05	0.0	20	20	0.05	24123	False	0
sim_500_300_0.005_0.00010033_0.00053507_0.0003_0.0_5e-05_10_10_0.1_rep1	results_fast.txt	500	300	0.005	0.00010033	0.00053507	True	0.0003	0.0	5e-05	10	10	0.1	22969	False	0
sim_500_300_0.005_0.00010033_0.00053507_0.0003_0.0_0.0_20_10_0.05_rep1	results_fast.txt	500	300	0.005	0.00010033	0.00053507	True	0.0003	0.0	0.0	20	10	0.05	3444	False	0
sim_500_300_0.005_0.00010033_0.00053507_0.0003_0.0_5e-05_10_20_0.1_rep2	results_fast.txt	500	300	0.005	0.00010033	0.00053507	True	0.0003	0.0	5e-05	10	20	0.1	29819	False	0
sim_500_300_0.005_0.00010033_0.0_0.0003_5e-05_0.0_5_20_0.1_rep2	results_fast.txt	500	300	0.005	0.00010033	0.0	True	0.0003	5e-05	0.0	5	20	0.1	20040	False	0
sim_500_300_0.005_0.00010033_0.00053507_0.0003_0.0_0.0_10_10_0.05_rep2	results_fast.txt	500	300	0.005	0.00010033	0.00053507	True	0.0003	0.0	0.0	10	10	0.05	1662	False	0
sim_500_300_0.005_0.00010033_0.00053507_0.0003_5e-05_5e-05_5_10_0.1_rep1	results_fast.txt	500	300	0.005	0.00010033	0.00053507	True	0.0003	5e-05	5e-05	5	10	0.1	28347	False	0
sim_500_300_0.005_0.00010033_0.00053507_0.0003_5e-05_5e-05_5_20_0.1_rep1	results_fast.txt	500	300	0.005	0.00010033	0.00053507	True	0.0003	5e-05	5e-05	5	20	0.1	934	False	0
sim_500_300_0.001_0.00010033_0.00053507_0.0_5e-05_0.0_5_5_0.1_rep2	results_fast.txt	500	300	0.001	0.00010033	0.00053507	True	0.0	5e-05	0.0	5	5	0.1	8072	False	0
sim_500_300_0.005_0.00010033_0.0_0.0_5e-05_0.0_5_5_0.05_rep1	results_fast.txt	500	300	0.005	0.00010033	0.0	True	0.0	5e-05	0.0	5	5	0.05	1309	True	0
sim_500_300_0.005_0.00010033_0.0_0.0_0.0_0.0_5_10_0.1_rep2	results_fast.txt	500	300	0.005	0.00010033	0.0	True	0.0	0.0	0.0	5	10	0.1	17406	True	0
sim_500_300_0.005_0.00010033_0.0_0.0_5e-05_0.0_5_10_0.05_rep1	results_fast.txt	500	300	0.005	0.00010033	0.0	True	0.0	5e-05	0.0	5	10	0.05	27877	True	0
sim_500_300_0.005_0.00010033_0.00053507_0.0_0.0_0.0_10_10_0.05_rep1	results_fast.txt	500	300	0.005	0.00010033	0.00053507	True	0.0	0.0	0.0	10	10	0.05	5471	False	0
sim_500_300_0.005_0.00010033_0.0_0.0_5e-05_5e-05_10_5_0.1_rep2	results_fast.txt	500	300	0.005	0.00010033	0.0	True	0.0	5e-05	5e-05	10	5	0.1	5713	False	0
sim_500_300_0.005_0.00010033_0.00053507_0.0_0.0_5e-05_10_10_0.1_rep1	results_fast.txt	500	300	0.005	0.00010033	0.00053507	True	0.0	0.0	5e-05	10	10	0.1	7416	False	0
sim_500_300_0.005_0.00010033_0.00053507_0.0003_5e-05_0.0_20_10_0.1_rep1	results_fast.txt	500	300	0.005	0.00010033	0.00053507	True	0.0003	5e-05	0.0	20	10	0.1	7145	False	0
sim_500_300_0.005_0.00010033_0.0_0.0_5e-05_0.0_5_20_0.05_rep1	results_fast.txt	500	300	0.005	0.00010033	0.0	True	0.0	5e-05	0.0	5	20	0.05	27976	False	0
sim_500_300_0.005_0.0_0.00053507_0.0003_0.0_0.0_20_5_0.05_rep2	results_fast.txt	500	300	0.005	0.0	0.00053507	True	0.0003	0.0	0.0	20	5	0.05	19237	False	0
sim_500_300_0.005_0.00010033_0.00053507_0.0003_0.0_5e-05_20_10_0.1_rep1	results_fast.txt	500	300	0.005	0.00010033	0.00053507	True	0.0003	0.0	5e-05	20	10	0.1	24569	False	0
sim_500_300_0.005_0.00010033_0.0_0.0003_0.0_5e-05_5_10_0.05_rep1	results_fast.txt	500	300	0.005	0.00010033	0.0	True	0.0003	0.0	5e-05	5	10	0.05	15245	True	0
sim_500_300_0.005_0.00010033_0.0_0.0003_0.0_0.0_5_5_0.05_rep2	results_fast.txt	500	300	0.005	0.00010033	0.0	True	0.0003	0.0	0.0	5	5	0.05	25348	False	0
sim_500_300_0.005_0.00010033_0.0_0.0003_0.0_0.0_10_10_0.1_rep1	results_fast.txt	500	300	0.005	0.00010033	0.0	True	0.0003	0.0	0.0	10	10	0.1	7201	False	0
sim_500_300_0.005_0.00010033_0.00053507_0.0003_0.0_5e-05_10_20_0.1_rep1	results_fast.txt	500	300	0.005	0.00010033	0.00053507	True	0.0003	0.0	5e-05	10	20	0.1	8519	False	0
sim_500_300_0.005_0.00010033_0.00053507_0.0003_5e-05_0.0_5_20_0.05_rep2	results_fast.txt	500	300	0.005	0.00010033	0.00053507	True	0.0003	5e-05	0.0	5	20	0.05	9298	False	0
sim_500_300_0.005_0.00010033_0.0_0.0_0.0_5e-05_20_20_0.05_rep2	results_fast.txt	500	300	0.005	0.00010033	0.0	True	0.0	0.0	5e-05	20	20	0.05	19887	True	0
sim_500_300_0.005_0.00010033_0.00053507_0.0_0.0_5e-05_20_5_0.1_rep2	results_fast.txt	500	300	0.005	0.00010033	0.00053507	True	0.0	0.0	5e-05	20	5	0.1	3074	False	0
sim_500_300_0.005_0.00010033_0.00053507_0.0_5e-05_0.0_10_5_0.1_rep2	results_fast.txt	500	300	0.005	0.00010033	0.00053507	True	0.0	5e-05	0.0	10	5	0.1	22772	False	0
sim_500_300_0.005_0.0_0.0_0.0003_5e-05_0.0_20_20_0.1_rep1	results_fast.txt	500	300	0.005	0.0	0.0	True	0.0003	5e-05	0.0	20	20	0.1	26374	False	0
sim_500_300_0.005_0.0_0.00053507_0.0003_0.0_5e-05_20_5_0.1_rep1	results_fast.txt	500	300	0.005	0.0	0.00053507	True	0.0003	0.0	5e-05	20	5	0.1	3507	False	0
sim_500_300_0.005_0.00010033_0.00053507_0.0_5e-05_5e-05_20_20_0.05_rep1	results_fast.txt	500	300	0.005	0.00010033	0.00053507	True	0.0	5e-05	5e-05	20	20	0.05	24293	False	0
sim_500_300_0.005_0.0_0.00053507_0.0003_5e-05_5e-05_20_10_0.05_rep2	results_fast.txt	500	300	0.005	0.0	0.00053507	True	0.0003	5e-05	5e-05	20	10	0.05	18689	True	0
sim_500_300_0.005_0.0_0.00053507_0.0003_5e-05_5e-05_5_10_0.05_rep1	results_fast.txt	500	300	0.005	0.0	0.00053507	True	0.0003	5e-05	5e-05	5	10	0.05	15132	True	0
sim_500_300_0.005_0.00010033_0.00053507_0.0_0.0_5e-05_20_10_0.05_rep2	results_fast.txt	500	300	0.005	0.00010033	0.00053507	True	0.0	0.0	5e-05	20	10	0.05	7134	False	0
sim_500_300_0.005_0.0_0.00053507_0.0_5e-05_0.0_20_5_0.1_rep2	results_fast.txt	500	300	0.005	0.0	0.00053507	True	0.0	5e-05	0.0	20	5	0.1	18670	False	0
sim_500_300_0.005_0.0_0.00053507_0.0_5e-05_5e-05_20_10_0.05_rep1	results_fast.txt	500	300	0.005	0.0	0.00053507	True	0.0	5e-05	5e-05	20	10	0.05	2803	False	0
sim_500_300_0.005_0.00010033_0.00053507_0.0003_5e-05_0.0_5_20_0.1_rep1	results_fast.txt	500	300	0.005	0.00010033	0.00053507	True	0.0003	5e-05	0.0	5	20	0.1	25302	True	0
sim_500_300_0.005_0.0_0.00053507_0.0003_5e-05_0.0_20_5_0.1_rep1	results_fast.txt	500	300	0.005	0.0	0.00053507	True	0.0003	5e-05	0.0	20	5	0.1	13697	True	0
sim_500_300_0.005_0.00010033_0.00053507_0.0003_0.0_5e-05_10_5_0.05_rep1	results_fast.txt	500	300	0.005	0.00010033	0.00053507	True	0.0003	0.0	5e-05	10	5	0.05	17813	True	0
sim_500_300_0.005_0.00010033_0.00053507_0.0003_0.0_0.0_5_20_0.1_rep2	results_fast.txt	500	300	0.005	0.00010033	0.00053507	True	0.0003	0.0	0.0	5	20	0.1	13857	True	0
sim_500_300_0.005_0.0_0.00053507_0.0003_0.0_5e-05_10_20_0.1_rep2	results_fast.txt	500	300	0.005	0.0	0.00053507	True	0.0003	0.0	5e-05	10	20	0.1	15548	False	0
sim_500_300_0.005_0.0_0.00053507_0.0003_5e-05_5e-05_5_10_0.05_rep2	results_fast.txt	500	300	0.005	0.0	0.00053507	True	0.0003	5e-05	5e-05	5	10	0.05	3123	False	0
sim_500_300_0.001_0.00010033_0.00053507_0.0_5e-05_0.0_20_20_0.05_rep1	results_fast.txt	500	300	0.001	0.00010033	0.00053507	True	0.0	5e-05	0.0	20	20	0.05	22902	False	0
sim_500_300_0.005_0.0_0.0_0.0_5e-05_0.0_20_20_0.05_rep1	results_fast.txt	500	300	0.005	0.0	0.0	True	0.0	5e-05	0.0	20	20	0.05	22212	False	0
sim_500_300_0.005_0.00010033_0.00053507_0.0_0.0_0.0_5_20_0.1_rep1	results_fast.txt	500	300	0.005	0.00010033	0.00053507	True	0.0	0.0	0.0	5	20	0.1	1080	False	0
sim_500_300_0.005_0.00010033_0.00053507_0.0_5e-05_0.0_20_20_0.1_rep2	results_fast.txt	500	300	0.005	0.00010033	0.00053507	True	0.0	5e-05	0.0	20	20	0.1	25208	False	0
sim_500_300_0.005_0.00010033_0.00053507_0.0003_0.0_5e-05_20_5_0.1_rep2	results_fast.txt	500	300	0.005	0.00010033	0.00053507	True	0.0003	0.0	5e-05	20	5	0.1	16314	False	0
sim_500_300_0.005_0.00010033_0.00053507_0.0003_5e-05_5e-05_5_10_0.05_rep1	results_fast.txt	500	300	0.005	0.00010033	0.00053507	True	0.0003	5e-05	5e-05	5	10	0.05	12725	False	0
sim_500_300_0.005_0.0_0.00053507_0.0_0.0_0.0_20_5_0.1_rep2	results_fast.txt	500	300	0.005	0.0	0.00053507	True	0.0	0.0	0.0	20	5	0.1	27169	True	0
sim_500_300_0.005_0.00010033_0.00053507_0.0_0.0_0.0_20_10_0.05_rep2	results_fast.txt	500	300	0.005	0.00010033	0.00053507	True	0.0	0.0	0.0	20	10	0.05	25129	True	0
sim_500_300_0.005_0.0_0.0_0.0003_0.0_5e-05_20_10_0.1_rep1	results_fast.txt	500	300	0.005	0.0	0.0	True	0.0003	0.0	5e-05	20	10	0.1	19570	True	0
sim_500_300_0.005_0.0_0.0_0.0003_5e-05_0.0_20_20_0.05_rep2	results_fast.txt	500	300	0.005	0.0	0.0	True	0.0003	5e-05	0.0	20	20	0.05	2684	False	0
sim_500_300_0.005_0.00010033_0.00053507_0.0_0.0_5e-05_20_5_0.05_rep1	results_fast.txt	500	300	0.005	0.00010033	0.00053507	True	0.0	0.0	5e-05	20	5	0.05	2570	True	0
sim_500_300_0.005_0.0_0.00053507_0.0003_0.0_0.0_5_10_0.1_rep1	results_fast.txt	500	300	0.005	0.0	0.00053507	True	0.0003	0.0	0.0	5	10	0.1	23819	False	0
sim_500_300_0.005_0.00010033_0.00053507_0.0_0.0_5e-05_5_10_0.1_rep1	results_fast.txt	500	300	0.005	0.00010033	0.00053507	True	0.0	0.0	5e-05	5	10	0.1	13049	False	0
sim_500_300_0.001_0.00010033_0.00053507_0.0_0.0_0.0_20_10_0.05_rep2	results_fast.txt	500	300	0.001	0.00010033	0.00053507	True	0.0	0.0	0.0	20	10	0.05	9115	False	0
sim_500_300_0.005_0.0_0.0_0.0_5e-05_0.0_20_10_0.1_rep1	results_fast.txt	500	300	0.005	0.0	0.0	True	0.0	5e-05	0.0	20	10	0.1	6236	False	0
sim_500_300_0.005_0.0_0.00053507_0.0_5e-05_5e-05_10_20_0.1_rep1	results_fast.txt	500	300	0.005	0.0	0.00053507	True	0.0	5e-05	5e-05	10	20	0.1	1251	False	0
sim_500_300_0.005_0.0_0.00053507_0.0_0.0_0.0_20_10_0.1_rep1	results_fast.txt	500	300	0.005	0.0	0.00053507	True	0.0	0.0	0.0	20	10	0.1	22244	True	0
sim_500_300_0.005_0.0_0.00053507_0.0_0.0_5e-05_10_20_0.05_rep1	results_fast.txt	500	300	0.005	0.0	0.00053507	True	0.0	0.0	5e-05	10	20	0.05	23386	True	0
sim_500_300_0.005_0.00010033_0.0_0.0003_5e-05_0.0_5_20_0.05_rep1	results_fast.txt	500	300	0.005	0.00010033	0.0	True	0.0003	5e-05	0.0	5	20	0.05	25442	False	0
sim_500_300_0.005_0.00010033_0.00053507_0.0_5e-05_0.0_5_20_0.05_rep1	results_fast.txt	500	300	0.005	0.00010033	0.00053507	True	0.0	5e-05	0.0	5	20	0.05	9505	False	0
sim_500_300_0.005_0.00010033_0.0_0.0_5e-05_0.0_5_5_0.1_rep2	results_fast.txt	500	300	0.005	0.00010033	0.0	True	0.0	5e-05	0.0	5	5	0.1	22596	False	0
sim_500_300_0.005_0.00010033_0.00053507_0.0003_0.0_0.0_5_20_0.05_rep2	results_fast.txt	500	300	0.005	0.00010033	0.00053507	True	0.0003	0.0	0.0	5	20	0.05	7079	False	0
sim_500_300_0.005_0.0_0.00053507_0.0_5e-05_0.0_10_5_0.05_rep1	results_fast.txt	500	300	0.005	0.0	0.00053507	True	0.0	5e-05	0.0	10	5	0.05	11426	True	0
sim_500_300_0.005_0.0_0.0_0.0003_0.0_5e-05_10_20_0.05_rep1	results_fast.txt	500	300	0.005	0.0	0.0	True	0.0003	0.0	5e-05	10	20	0.05	4343	False	0
sim_500_300_0.005_0.00010033_0.0_0.0003_0.0_0.0_10_5_0.1_rep2	results_fast.txt	500	300	0.005	0.00010033	0.0	True	0.0003	0.0	0.0	10	5	0.1	26917	False	0
sim_500_300_0.005_0.00010033_0.0_0.0003_0.0_5e-05_5_5_0.1_rep1	results_fast.txt	500	300	0.005	0.00010033	0.0	True	0.0003	0.0	5e-05	5	5	0.1	16801	False	0
sim_500_300_0.005_0.00010033_0.0_0.0003_5e-05_0.0_20_5_0.1_rep2	results_fast.txt	500	300	0.005	0.00010033	0.0	True	0.0003	5e-05	0.0	20	5	0.1	4671	True	0
sim_500_300_0.005_0.00010033_0.00053507_0.0_5e-05_5e-05_5_5_0.1_rep2	results_fast.txt	500	300	0.005	0.00010033	0.00053507	True	0.0	5e-05	5e-05	5	5	0.1	19781	False	0
sim_500_300_0.005_0.0_0.00053507_0.0_5e-05_5e-05_5_20_0.05_rep1	results_fast.txt	500	300	0.005	0.0	0.00053507	True	0.0	5e-05	5e-05	5	20	0.05	27823	False	0
sim_500_300_0.005_0.0_0.00053507_0.0_0.0_0.0_20_10_0.05_rep2	results_fast.txt	500	300	0.005	0.0	0.00053507	True	0.0	0.0	0.0	20	10	0.05	29003	False	0
sim_500_300_0.005_0.0_0.0_0.0_5e-05_0.0_20_10_0.1_rep2	results_fast.txt	500	300	0.005	0.0	0.0	True	0.0	5e-05	0.0	20	10	0.1	14816	False	0
sim_500_300_0.005_0.00010033_0.00053507_0.0_0.0_5e-05_20_10_0.1_rep1	results_fast.txt	500	300	0.005	0.00010033	0.00053507	True	0.0	0.0	5e-05	20	10	0.1	7872	False	0
sim_500_300_0.005_0.00010033_0.00053507_0.0003_0.0_0.0_20_10_0.1_rep2	results_fast.txt	500	300	0.005	0.00010033	0.00053507	True	0.0003	0.0	0.0	20	10	0.1	9031	False	0
sim_500_300_0.005_0.00010033_0.0_0.0003_5e-05_0.0_20_10_0.1_rep2	results_fast.txt	500	300	0.005	0.00010033	0.0	True	0.0003	5e-05	0.0	20	10	0.1	28697	False	0
sim_500_300_0.005_0.00010033_0.00053507_0.0003_0.0_0.0_5_5_0.1_rep1	results_fast.txt	500	300	0.005	0.00010033	0.00053507	True	0.0003	0.0	0.0	5	5	0.1	19306	True	0
sim_500_300_0.005_0.00010033_0.0_0.0003_5e-05_5e-05_10_5_0.05_rep2	results_fast.txt	500	300	0.005	0.00010033	0.0	True	0.0003	5e-05	5e-05	10	5	0.05	2085	True	0
sim_500_300_0.005_0.00010033_0.00053507_0.0003_5e-05_5e-05_5_20_0.1_rep2	results_fast.txt	500	300	0.005	0.00010033	0.00053507	True	0.0003	5e-05	5e-05	5	20	0.1	29131	True	0
sim_500_300_0.005_0.00010033_0.00053507_0.0_5e-05_0.0_5_10_0.05_rep1	results_fast.txt	500	300	0.005	0.00010033	0.00053507	True	0.0	5e-05	0.0	5	10	0.05	10529	False	0
sim_500_300_0.005_0.00010033_0.00053507_0.0_5e-05_0.0_5_5_0.05_rep2	results_fast.txt	500	300	0.005	0.00010033	0.00053507	True	0.0	5e-05	0.0	5	5	0.05	11548	False	0
sim_500_300_0.005_0.00010033_0.00053507_0.0003_0.0_0.0_10_20_0.05_rep2	results_fast.txt	500	300	0.005	0.00010033	0.00053507	True	0.0003	0.0	0.0	10	20	0.05	5992	False	0
sim_500_300_0.005_0.00010033_0.00053507_0.0003_0.0_5e-05_5_20_0.05_rep1	results_fast.txt	500	300	0.005	0.00010033	0.00053507	True	0.0003	0.0	5e-05	5	20	0.05	907	True	0
sim_500_300_0.005_0.00010033_0.0_0.0_0.0_0.0_20_20_0.05_rep2	results_fast.txt	500	300	0.005	0.00010033	0.0	True	0.0	0.0	0.0	20	20	0.05	803	False	0
sim_500_300_0.005_0.0_0.00053507_0.0_0.0_0.0_20_10_0.1_rep2	results_fast.txt	500	300	0.005	0.0	0.00053507	True	0.0	0.0	0.0	20	10	0.1	21853	True	0
sim_500_300_0.005_0.0_0.0_0.0_5e-05_0.0_20_5_0.1_rep1	results_fast.txt	500	300	0.005	0.0	0.0	True	0.0	5e-05	0.0	20	5	0.1	25954	False	0
sim_500_300_0.005_0.00010033_0.0_0.0003_5e-05_5e-05_10_20_0.05_rep2	results_fast.txt	500	300	0.005	0.00010033	0.0	True	0.0003	5e-05	5e-05	10	20	0.05	19816	False	0
sim_500_300_0.005_0.00010033_0.00053507_0.0003_5e-05_5e-05_20_5_0.05_rep2	results_fast.txt	500	300	0.005	0.00010033	0.00053507	True	0.0003	5e-05	5e-05	20	5	0.05	29388	False	0
sim_500_300_0.005_0.00010033_0.0_0.0003_5e-05_5e-05_5_10_0.1_rep2	results_fast.txt	500	300	0.005	0.00010033	0.0	True	0.0003	5e-05	5e-05	5	10	0.1	19449	False	0
sim_500_300_0.005_0.00010033_0.00053507_0.0003_5e-05_5e-05_5_5_0.1_rep2	results_fast.txt	500	300	0.005	0.00010033	0.00053507	True	0.0003	5e-05	5e-05	5	5	0.1	2339	False	0
sim_500_300_0.005_0.00010033_0.00053507_0.0003_5e-05_5e-05_20_20_0.05_rep2	results_fast.txt	500	300	0.005	0.00010033	0.00053507	True	0.0003	5e-05	5e-05	20	20	0.05	20723	False	0
sim_500_300_0.005_0.00010033_0.00053507_0.0003_0.0_0.0_5_10_0.05_rep1	results_fast.txt	500	300	0.005	0.00010033	0.00053507	True	0.0003	0.0	0.0	5	10	0.05	1794	True	0
sim_500_300_0.005_0.00010033_0.00053507_0.0003_0.0_0.0_10_10_0.1_rep2	results_fast.txt	500	300	0.005	0.00010033	0.00053507	True	0.0003	0.0	0.0	10	10	0.1	27390	False	0
sim_500_300_0.005_0.00010033_0.00053507_0.0003_0.0_0.0_10_5_0.05_rep1	results_fast.txt	500	300	0.005	0.00010033	0.00053507	True	0.0003	0.0	0.0	10	5	0.05	16482	False	0
sim_500_300_0.005_0.00010033_0.0_0.0_0.0_5e-05_20_20_0.1_rep1	results_fast.txt	500	300	0.005	0.00010033	0.0	True	0.0	0.0	5e-05	20	20	0.1	2099	False	0
sim_500_300_0.005_0.0_0.00053507_0.0_0.0_0.0_10_5_0.1_rep2	results_fast.txt	500	300	0.005	0.0	0.00053507	True	0.0	0.0	0.0	10	5	0.1	16336	False	0
sim_500_300_0.005_0.0_0.00053507_0.0003_5e-05_0.0_10_20_0.05_rep2	results_fast.txt	500	300	0.005	0.0	0.00053507	True	0.0003	5e-05	0.0	10	20	0.05	23571	False	0
sim_500_300_0.005_0.00010033_0.00053507_0.0003_5e-05_0.0_10_20_0.05_rep2	results_fast.txt	500	300	0.005	0.00010033	0.00053507	True	0.0003	5e-05	0.0	10	20	0.05	14126	False	0
sim_500_300_0.005_0.00010033_0.0_0.0003_0.0_5e-05_10_10_0.05_rep1	results_fast.txt	500	300	0.005	0.00010033	0.0	True	0.0003	0.0	5e-05	10	10	0.05	29408	True	0
sim_500_300_0.005_0.0_0.00053507_0.0_0.0_5e-05_5_20_0.05_rep2	results_fast.txt	500	300	0.005	0.0	0.00053507	True	0.0	0.0	5e-05	5	20	0.05	1633	False	0
sim_500_300_0.005_0.00010033_0.0_0.0_5e-05_0.0_10_10_0.05_rep2	results_fast.txt	500	300	0.005	0.00010033	0.0	True	0.0	5e-05	0.0	10	10	0.05	23795	False	0
sim_500_300_0.005_0.00010033_0.0_0.0003_5e-05_0.0_20_5_0.05_rep2	results_fast.txt	500	300	0.005	0.00010033	0.0	True	0.0003	5e-05	0.0	20	5	0.05	25072	True	0
sim_500_300_0.005_0.00010033_0.00053507_0.0003_5e-05_0.0_20_5_0.1_rep1	results_fast.txt	500	300	0.005	0.00010033	0.00053507	True	0.0003	5e-05	0.0	20	5	0.1	28243	True	0
sim_500_300_0.005_0.00010033_0.00053507_0.0003_0.0_5e-05_5_10_0.05_rep2	results_fast.txt	500	300	0.005	0.00010033	0.00053507	True	0.0003	0.0	5e-05	5	10	0.05	22520	False	0
sim_500_300_0.005_0.00010033_0.00053507_0.0003_5e-05_5e-05_5_5_0.1_rep1	results_fast.txt	500	300	0.005	0.00010033	0.00053507	True	0.0003	5e-05	5e-05	5	5	0.1	15837	False	0
sim_500_300_0.005_0.00010033_0.00053507_0.0003_5e-05_5e-05_20_10_0.05_rep2	results_fast.txt	500	300	0.005	0.00010033	0.00053507	True	0.0003	5e-05	5e-05	20	10	0.05	1679	False	0
sim_500_300_0.005_0.00010033_0.00053507_0.0003_5e-05_0.0_10_5_0.05_rep2	results_fast.txt	500	300	0.005	0.00010033	0.00053507	True	0.0003	5e-05	0.0	10	5	0.05	15118	True	0
sim_500_300_0.005_0.00010033_0.00053507_0.0_5e-05_0.0_10_10_0.05_rep2	results_fast.txt	500	300	0.005	0.00010033	0.00053507	True	0.0	5e-05	0.0	10	10	0.05	13587	True	0
sim_500_300_0.005_0.00010033_0.00053507_0.0003_5e-05_5e-05_10_10_0.05_rep2	results_fast.txt	500	300	0.005	0.00010033	0.00053507	True	0.0003	5e-05	5e-05	10	10	0.05	15666	True	0
sim_500_300_0.005_0.00010033_0.0_0.0_5e-05_0.0_20_20_0.05_rep1	results_fast.txt	500	300	0.005	0.00010033	0.0	True	0.0	5e-05	0.0	20	20	0.05	23519	False	0
sim_500_300_0.005_0.0_0.00053507_0.0003_5e-05_5e-05_20_5_0.05_rep1	results_fast.txt	500	300	0.005	0.0	0.00053507	True	0.0003	5e-05	5e-05	20	5	0.05	8401	True	0
sim_500_300_0.005_0.00010033_0.00053507_0.0003_0.0_5e-05_5_20_0.05_rep2	results_fast.txt	500	300	0.005	0.00010033	0.00053507	True	0.0003	0.0	5e-05	5	20	0.05	11328	False	0
sim_500_300_0.005_0.00010033_0.00053507_0.0003_0.0_5e-05_20_5_0.1_rep1	results_fast.txt	500	300	0.005	0.00010033	0.00053507	True	0.0003	0.0	5e-05	20	5	0.1	4578	True	0
sim_500_300_0.005_0.00010033_0.00053507_0.0_0.0_5e-05_5_10_0.05_rep1	results_fast.txt	500	300	0.005	0.00010033	0.00053507	True	0.0	0.0	5e-05	5	10	0.05	9521	False	0
sim_500_300_0.005_0.00010033_0.00053507_0.0_0.0_5e-05_20_10_0.1_rep2	results_fast.txt	500	300	0.005	0.00010033	0.00053507	True	0.0	0.0	5e-05	20	10	0.1	830	False	0
sim_500_300_0.005_0.00010033_0.00053507_0.0_0.0_5e-05_20_20_0.05_rep1	results_fast.txt	500	300	0.005	0.00010033	0.00053507	True	0.0	0.0	5e-05	20	20	0.05	16970	False	0
sim_500_300_0.005_0.00010033_0.0_0.0_5e-05_5e-05_20_5_0.05_rep2	results_fast.txt	500	300	0.005	0.00010033	0.0	True	0.0	5e-05	5e-05	20	5	0.05	26857	True	0
sim_500_300_0.005_0.0_0.00053507_0.0_5e-05_5e-05_20_5_0.1_rep2	results_fast.txt	500	300	0.005	0.0	0.00053507	True	0.0	5e-05	5e-05	20	5	0.1	791	False	0
sim_500_300_0.005_0.00010033_0.0_0.0003_0.0_0.0_5_5_0.1_rep1	results_fast.txt	500	300	0.005	0.00010033	0.0	True	0.0003	0.0	0.0	5	5	0.1	2341	False	0
sim_500_300_0.005_0.00010033_0.0_0.0003_0.0_5e-05_10_20_0.1_rep2	results_fast.txt	500	300	0.005	0.00010033	0.0	True	0.0003	0.0	5e-05	10	20	0.1	4164	False	0
sim_500_300_0.005_0.00010033_0.00053507_0.0003_5e-05_0.0_10_10_0.1_rep1	results_fast.txt	500	300	0.005	0.00010033	0.00053507	True	0.0003	5e-05	0.0	10	10	0.1	24537	False	0
sim_500_300_0.005_0.00010033_0.00053507_0.0_5e-05_5e-05_10_5_0.05_rep1	results_fast.txt	500	300	0.005	0.00010033	0.00053507	True	0.0	5e-05	5e-05	10	5	0.05	16242	True	0
sim_500_300_0.005_0.00010033_0.00053507_0.0003_0.0_5e-05_5_10_0.1_rep2	results_fast.txt	500	300	0.005	0.00010033	0.00053507	True	0.0003	0.0	5e-05	5	10	0.1	15999	False	0
sim_500_300_0.005_0.00010033_0.0_0.0003_0.0_5e-05_10_10_0.1_rep2	results_fast.txt	500	300	0.005	0.00010033	0.0	True	0.0003	0.0	5e-05	10	10	0.1	17635	False	0
sim_500_300_0.005_0.00010033_0.00053507_0.0003_5e-05_0.0_20_10_0.05_rep2	results_fast.txt	500	300	0.005	0.00010033	0.00053507	True	0.0003	5e-05	0.0	20	10	0.05	2187	False	0
sim_500_300_0.005_0.0_0.00053507_0.0003_5e-05_0.0_20_20_0.1_rep1	results_fast.txt	500	300	0.005	0.0	0.00053507	True	0.0003	5e-05	0.0	20	20	0.1	6991	False	0
sim_500_300_0.005_0.0_0.0_0.0_0.0_5e-05_20_10_0.05_rep2	results_fast.txt	500	300	0.005	0.0	0.0	True	0.0	0.0	5e-05	20	10	0.05	2258	False	0
sim_500_300_0.005_0.00010033_0.0_0.0_0.0_0.0_20_20_0.1_rep2	results_fast.txt	500	300	0.005	0.00010033	0.0	True	0.0	0.0	0.0	20	20	0.1	24389	False	0
sim_500_300_0.005_0.00010033_0.0_0.0_5e-05_0.0_10_5_0.1_rep2	results_fast.txt	500	300	0.005	0.00010033	0.0	True	0.0	5e-05	0.0	10	5	0.1	20077	True	0
sim_500_300_0.005_0.00010033_0.00053507_0.0_5e-05_5e-05_20_5_0.05_rep1	results_fast.txt	500	300	0.005	0.00010033	0.00053507	True	0.0	5e-05	5e-05	20	5	0.05	27092	True	0
sim_500_300_0.005_0.00010033_0.0_0.0_5e-05_5e-05_10_20_0.1_rep2	results_fast.txt	500	300	0.005	0.00010033	0.0	True	0.0	5e-05	5e-05	10	20	0.1	13795	True	0
sim_500_300_0.005_0.00010033_0.00053507_0.0_5e-05_0.0_20_10_0.05_rep2	results_fast.txt	500	300	0.005	0.00010033	0.00053507	True	0.0	5e-05	0.0	20	10	0.05	16784	True	0
sim_500_300_0.005_0.00010033_0.0_0.0003_5e-05_5e-05_5_20_0.1_rep2	results_fast.txt	500	300	0.005	0.00010033	0.0	True	0.0003	5e-05	5e-05	5	20	0.1	22210	True	0
sim_500_300_0.005_0.00010033_0.0_0.0_5e-05_5e-05_5_20_0.1_rep1	results_fast.txt	500	300	0.005	0.00010033	0.0	True	0.0	5e-05	5e-05	5	20	0.1	28607	True	0
sim_500_300_0.005_0.00010033_0.0_0.0003_0.0_0.0_10_20_0.05_rep1	results_fast.txt	500	300	0.005	0.00010033	0.0	True	0.0003	0.0	0.0	10	20	0.05	25281	True	0
sim_500_300_0.005_0.00010033_0.0_0.0_5e-05_0.0_10_20_0.05_rep1	results_fast.txt	500	300	0.005	0.00010033	0.0	True	0.0	5e-05	0.0	10	20	0.05	9053	True	0
sim_500_300_0.005_0.00010033_0.00053507_0.0003_5e-05_5e-05_5_10_0.1_rep2	results_fast.txt	500	300	0.005	0.00010033	0.00053507	True	0.0003	5e-05	5e-05	5	10	0.1	5127	True	0
sim_500_300_0.005_0.00010033_0.00053507_0.0_0.0_5e-05_20_5_0.05_rep2	results_fast.txt	500	300	0.005	0.00010033	0.00053507	True	0.0	0.0	5e-05	20	5	0.05	3805	True	0
sim_500_300_0.005_0.00010033_0.00053507_0.0003_5e-05_5e-05_10_5_0.1_rep1	results_fast.txt	500	300	0.005	0.00010033	0.00053507	True	0.0003	5e-05	5e-05	10	5	0.1	1013	False	0
sim_500_300_0.005_0.00010033_0.00053507_0.0_0.0_0.0_10_5_0.1_rep1	results_fast.txt	500	300	0.005	0.00010033	0.00053507	True	0.0	0.0	0.0	10	5	0.1	9264	True	0
sim_500_300_0.005_0.00010033_0.00053507_0.0_5e-05_0.0_10_10_0.05_rep1	results_fast.txt	500	300	0.005	0.00010033	0.00053507	True	0.0	5e-05	0.0	10	10	0.05	27589	True	0
sim_500_300_0.005_0.00010033_0.00053507_0.0_0.0_0.0_5_10_0.1_rep1	results_fast.txt	500	300	0.005	0.00010033	0.00053507	True	0.0	0.0	0.0	5	10	0.1	217	False	0
sim_500_300_0.005_0.00010033_0.0_0.0003_0.0_5e-05_10_20_0.05_rep1	results_fast.txt	500	300	0.005	0.00010033	0.0	True	0.0003	0.0	5e-05	10	20	0.05	16221	False	0
sim_500_300_0.005_0.00010033_0.0_0.0_5e-05_0.0_20_20_0.1_rep2	results_fast.txt	500	300	0.005	0.00010033	0.0	True	0.0	5e-05	0.0	20	20	0.1	13764	False	0
sim_500_300_0.005_0.00010033_0.00053507_0.0_0.0_0.0_5_10_0.05_rep1	results_fast.txt	500	300	0.005	0.00010033	0.00053507	True	0.0	0.0	0.0	5	10	0.05	20965	True	0
sim_500_300_0.005_0.00010033_0.00053507_0.0_5e-05_5e-05_5_5_0.1_rep1	results_fast.txt	500	300	0.005	0.00010033	0.00053507	True	0.0	5e-05	5e-05	5	5	0.1	10621	True	0
sim_500_300_0.005_0.00010033_0.00053507_0.0_5e-05_0.0_5_20_0.1_rep2	results_fast.txt	500	300	0.005	0.00010033	0.00053507	True	0.0	5e-05	0.0	5	20	0.1	25438	False	0
sim_500_300_0.005_0.00010033_0.0_0.0003_5e-05_0.0_20_20_0.1_rep2	results_fast.txt	500	300	0.005	0.00010033	0.0	True	0.0003	5e-05	0.0	20	20	0.1	17816	False	0
sim_500_300_0.005_0.00010033_0.00053507_0.0003_0.0_0.0_5_5_0.1_rep2	results_fast.txt	500	300	0.005	0.00010033	0.00053507	True	0.0003	0.0	0.0	5	5	0.1	1681	False	0
sim_500_300_0.005_0.00010033_0.00053507_0.0_5e-05_5e-05_10_5_0.1_rep2	results_fast.txt	500	300	0.005	0.00010033	0.00053507	True	0.0	5e-05	5e-05	10	5	0.1	5335	False	0
sim_500_300_0.005_0.00010033_0.0_0.0_0.0_0.0_5_5_0.1_rep1	results_fast.txt	500	300	0.005	0.00010033	0.0	True	0.0	0.0	0.0	5	5	0.1	26089	True	0
sim_500_300_0.005_0.00010033_0.0_0.0_5e-05_0.0_20_5_0.1_rep1	results_fast.txt	500	300	0.005	0.00010033	0.0	True	0.0	5e-05	0.0	20	5	0.1	6966	False	0
sim_500_300_0.005_0.0_0.0_0.0_5e-05_0.0_5_5_0.1_rep1	results_fast.txt	500	300	0.005	0.0	0.0	True	0.0	5e-05	0.0	5	5	0.1	9479	True	0
sim_500_300_0.005_0.00010033_0.0_0.0003_0.0_0.0_10_20_0.1_rep2	results_fast.txt	500	300	0.005	0.00010033	0.0	True	0.0003	0.0	0.0	10	20	0.1	25609	True	0
sim_500_300_0.005_0.0_0.00053507_0.0003_0.0_5e-05_20_10_0.1_rep1	results_fast.txt	500	300	0.005	0.0	0.00053507	True	0.0003	0.0	5e-05	20	10	0.1	7633	False	0
sim_500_300_0.005_0.00010033_0.0_0.0003_0.0_0.0_20_5_0.05_rep2	results_fast.txt	500	300	0.005	0.00010033	0.0	True	0.0003	0.0	0.0	20	5	0.05	4236	True	0
sim_500_300_0.005_0.00010033_0.0_0.0_0.0_0.0_5_5_0.1_rep2	results_fast.txt	500	300	0.005	0.00010033	0.0	True	0.0	0.0	0.0	5	5	0.1	9136	False	0
sim_500_300_0.005_0.00010033_0.0_0.0003_5e-05_5e-05_10_10_0.1_rep2	results_fast.txt	500	300	0.005	0.00010033	0.0	True	0.0003	5e-05	5e-05	10	10	0.1	3189	False	0
sim_500_300_0.005_0.00010033_0.00053507_0.0003_0.0_0.0_20_10_0.05_rep2	results_fast.txt	500	300	0.005	0.00010033	0.00053507	True	0.0003	0.0	0.0	20	10	0.05	970	False	0
sim_500_300_0.005_0.00010033_0.0_0.0003_5e-05_0.0_10_20_0.1_rep1	results_fast.txt	500	300	0.005	0.00010033	0.0	True	0.0003	5e-05	0.0	10	20	0.1	8210	False	0
sim_500_300_0.005_0.00010033_0.0_0.0_5e-05_0.0_10_20_0.1_rep1	results_fast.txt	500	300	0.005	0.00010033	0.0	True	0.0	5e-05	0.0	10	20	0.1	9618	False	0
sim_500_300_0.005_0.00010033_0.0_0.0003_0.0_0.0_20_5_0.05_rep1	results_fast.txt	500	300	0.005	0.00010033	0.0	True	0.0003	0.0	0.0	20	5	0.05	12228	False	0
sim_500_300_0.005_0.0_0.0_0.0_5e-05_0.0_20_20_0.05_rep2	results_fast.txt	500	300	0.005	0.0	0.0	True	0.0	5e-05	0.0	20	20	0.05	9108	True	0
sim_500_300_0.005_0.0_0.00053507_0.0003_0.0_0.0_20_10_0.05_rep1	results_fast.txt	500	300	0.005	0.0	0.00053507	True	0.0003	0.0	0.0	20	10	0.05	5816	False	0
sim_500_300_0.005_0.00010033_0.0_0.0_5e-05_0.0_20_5_0.1_rep2	results_fast.txt	500	300	0.005	0.00010033	0.0	True	0.0	5e-05	0.0	20	5	0.1	1017	False	0
sim_500_300_0.005_0.00010033_0.0_0.0_5e-05_0.0_5_10_0.1_rep2	results_fast.txt	500	300	0.005	0.00010033	0.0	True	0.0	5e-05	0.0	5	10	0.1	5792	False	0
sim_500_300_0.005_0.0_0.00053507_0.0_5e-05_0.0_10_10_0.1_rep1	results_fast.txt	500	300	0.005	0.0	0.00053507	True	0.0	5e-05	0.0	10	10	0.1	161	False	0
sim_500_300_0.005_0.00010033_0.0_0.0_0.0_0.0_10_20_0.1_rep2	results_fast.txt	500	300	0.005	0.00010033	0.0	True	0.0	0.0	0.0	10	20	0.1	22295	True	0
sim_500_300_0.005_0.00010033_0.0_0.0_0.0_0.0_5_10_0.05_rep2	results_fast.txt	500	300	0.005	0.00010033	0.0	True	0.0	0.0	0.0	5	10	0.05	14754	True	0
sim_500_300_0.005_0.0_0.00053507_0.0_5e-05_0.0_20_10_0.05_rep1	results_fast.txt	500	300	0.005	0.0	0.00053507	True	0.0	5e-05	0.0	20	10	0.05	29846	False	0
sim_500_300_0.005_0.00010033_0.00053507_0.0003_5e-05_5e-05_5_5_0.05_rep2	results_fast.txt	500	300	0.005	0.00010033	0.00053507	True	0.0003	5e-05	5e-05	5	5	0.05	12502	True	0
sim_500_300_0.005_0.00010033_0.0_0.0003_5e-05_5e-05_10_10_0.05_rep2	results_fast.txt	500	300	0.005	0.00010033	0.0	True	0.0003	5e-05	5e-05	10	10	0.05	5557	True	0
sim_500_300_0.005_0.0_0.00053507_0.0003_5e-05_5e-05_20_10_0.05_rep1	results_fast.txt	500	300	0.005	0.0	0.00053507	True	0.0003	5e-05	5e-05	20	10	0.05	16122	False	0
sim_500_300_0.005_0.0_0.00053507_0.0003_5e-05_5e-05_20_5_0.1_rep2	results_fast.txt	500	300	0.005	0.0	0.00053507	True	0.0003	5e-05	5e-05	20	5	0.1	28813	False	0
sim_500_300_0.005_0.00010033_0.00053507_0.0_0.0_0.0_20_20_0.1_rep2	results_fast.txt	500	300	0.005	0.00010033	0.00053507	True	0.0	0.0	0.0	20	20	0.1	12518	False	0
sim_500_300_0.005_0.0_0.00053507_0.0_0.0_0.0_20_10_0.05_rep1	results_fast.txt	500	300	0.005	0.0	0.00053507	True	0.0	0.0	0.0	20	10	0.05	10718	False	0
sim_500_300_0.005_0.00010033_0.00053507_0.0_0.0_0.0_20_20_0.05_rep1	results_fast.txt	500	300	0.005	0.00010033	0.00053507	True	0.0	0.0	0.0	20	20	0.05	5385	True	0
sim_500_300_0.005_0.00010033_0.00053507_0.0_5e-05_5e-05_5_10_0.1_rep1	results_fast.txt	500	300	0.005	0.00010033	0.00053507	True	0.0	5e-05	5e-05	5	10	0.1	13	False	0
sim_500_300_0.005_0.00010033_0.0_0.0003_0.0_0.0_5_20_0.1_rep1	results_fast.txt	500	300	0.005	0.00010033	0.0	True	0.0003	0.0	0.0	5	20	0.1	5197	True	0
sim_500_300_0.005_0.00010033_0.0_0.0_5e-05_0.0_20_5_0.05_rep1	results_fast.txt	500	300	0.005	0.00010033	0.0	True	0.0	5e-05	0.0	20	5	0.05	24763	True	0
sim_500_300_0.005_0.00010033_0.00053507_0.0003_5e-05_0.0_20_20_0.1_rep1	results_fast.txt	500	300	0.005	0.00010033	0.00053507	True	0.0003	5e-05	0.0	20	20	0.1	4090	False	0
sim_500_300_0.005_0.0_0.0_0.0003_0.0_5e-05_20_5_0.1_rep2	results_fast.txt	500	300	0.005	0.0	0.0	True	0.0003	0.0	5e-05	20	5	0.1	15721	True	0
sim_500_300_0.005_0.00010033_0.00053507_0.0_5e-05_5e-05_5_20_0.1_rep2	results_fast.txt	500	300	0.005	0.00010033	0.00053507	True	0.0	5e-05	5e-05	5	20	0.1	27931	False	0
sim_500_300_0.005_0.00010033_0.0_0.0003_0.0_5e-05_10_10_0.1_rep1	results_fast.txt	500	300	0.005	0.00010033	0.0	True	0.0003	0.0	5e-05	10	10	0.1	7481	False	0
sim_500_300_0.005_0.00010033_0.00053507_0.0003_0.0_5e-05_5_5_0.05_rep2	results_fast.txt	500	300	0.005	0.00010033	0.00053507	True	0.0003	0.0	5e-05	5	5	0.05	6730	True	0
sim_500_300_0.005_0.00010033_0.00053507_0.0003_5e-05_0.0_20_5_0.05_rep2	results_fast.txt	500	300	0.005	0.00010033	0.00053507	True	0.0003	5e-05	0.0	20	5	0.05	14338	True	0
sim_500_300_0.005_0.00010033_0.00053507_0.0_0.0_5e-05_20_20_0.1_rep1	results_fast.txt	500	300	0.005	0.00010033	0.00053507	True	0.0	0.0	5e-05	20	20	0.1	1149	False	0
sim_500_300_0.005_0.00010033_0.00053507_0.0_5e-05_0.0_10_10_0.1_rep2	results_fast.txt	500	300	0.005	0.00010033	0.00053507	True	0.0	5e-05	0.0	10	10	0.1	459	False	0
sim_500_300_0.005_0.00010033_0.0_0.0_5e-05_5e-05_20_5_0.1_rep1	results_fast.txt	500	300	0.005	0.00010033	0.0	True	0.0	5e-05	5e-05	20	5	0.1	2856	False	0
sim_500_300_0.005_0.00010033_0.00053507_0.0_5e-05_5e-05_20_10_0.05_rep2	results_fast.txt	500	300	0.005	0.00010033	0.00053507	True	0.0	5e-05	5e-05	20	10	0.05	27197	False	0
sim_500_300_0.005_0.00010033_0.00053507_0.0003_5e-05_0.0_5_10_0.05_rep2	results_fast.txt	500	300	0.005	0.00010033	0.00053507	True	0.0003	5e-05	0.0	5	10	0.05	12446	False	0
sim_500_300_0.005_0.00010033_0.00053507_0.0_5e-05_5e-05_20_10_0.05_rep1	results_fast.txt	500	300	0.005	0.00010033	0.00053507	True	0.0	5e-05	5e-05	20	10	0.05	14659	False	0
sim_500_300_0.005_0.00010033_0.00053507_0.0003_5e-05_5e-05_20_20_0.1_rep1	results_fast.txt	500	300	0.005	0.00010033	0.00053507	True	0.0003	5e-05	5e-05	20	20	0.1	9336	False	0
sim_500_300_0.005_0.00010033_0.00053507_0.0003_5e-05_5e-05_5_20_0.05_rep2	results_fast.txt	500	300	0.005	0.00010033	0.00053507	True	0.0003	5e-05	5e-05	5	20	0.05	1577	True	0
sim_500_300_0.005_0.0_0.00053507_0.0_5e-05_5e-05_20_5_0.05_rep1	results_fast.txt	500	300	0.005	0.0	0.00053507	True	0.0	5e-05	5e-05	20	5	0.05	14380	True	0
sim_500_300_0.005_0.00010033_0.00053507_0.0_5e-05_5e-05_20_20_0.1_rep2	results_fast.txt	500	300	0.005	0.00010033	0.00053507	True	0.0	5e-05	5e-05	20	20	0.1	9875	False	0
sim_500_300_0.005_0.00010033_0.0_0.0_5e-05_0.0_10_10_0.1_rep1	results_fast.txt	500	300	0.005	0.00010033	0.0	True	0.0	5e-05	0.0	10	10	0.1	20891	False	0
sim_500_300_0.005_0.00010033_0.00053507_0.0_5e-05_0.0_20_10_0.1_rep2	results_fast.txt	500	300	0.005	0.00010033	0.00053507	True	0.0	5e-05	0.0	20	10	0.1	4877	True	0
sim_500_300_0.005_0.00010033_0.00053507_0.0003_0.0_0.0_10_5_0.05_rep2	results_fast.txt	500	300	0.005	0.00010033	0.00053507	True	0.0003	0.0	0.0	10	5	0.05	9073	False	0
sim_500_300_0.005_0.00010033_0.0_0.0_0.0_5e-05_5_10_0.1_rep1	results_fast.txt	500	300	0.005	0.00010033	0.0	True	0.0	0.0	5e-05	5	10	0.1	2239	False	0
sim_500_300_0.005_0.00010033_0.0_0.0_5e-05_0.0_10_5_0.05_rep2	results_fast.txt	500	300	0.005	0.00010033	0.0	True	0.0	5e-05	0.0	10	5	0.05	24258	True	0
sim_500_300_0.005_0.00010033_0.00053507_0.0_5e-05_5e-05_20_20_0.1_rep1	results_fast.txt	500	300	0.005	0.00010033	0.00053507	True	0.0	5e-05	5e-05	20	20	0.1	9850	True	0
sim_500_300_0.005_0.00010033_0.00053507_0.0_5e-05_0.0_10_5_0.05_rep1	results_fast.txt	500	300	0.005	0.00010033	0.00053507	True	0.0	5e-05	0.0	10	5	0.05	29570	False	0
sim_500_300_0.005_0.00010033_0.0_0.0003_5e-05_5e-05_10_20_0.05_rep1	results_fast.txt	500	300	0.005	0.00010033	0.0	True	0.0003	5e-05	5e-05	10	20	0.05	28347	True	0
sim_500_300_0.005_0.00010033_0.00053507_0.0003_0.0_5e-05_20_10_0.05_rep2	results_fast.txt	500	300	0.005	0.00010033	0.00053507	True	0.0003	0.0	5e-05	20	10	0.05	13804	True	0
sim_500_300_0.005_0.00010033_0.00053507_0.0003_0.0_0.0_10_20_0.1_rep2	results_fast.txt	500	300	0.005	0.00010033	0.00053507	True	0.0003	0.0	0.0	10	20	0.1	20076	False	0
sim_500_300_0.005_0.00010033_0.0_0.0_5e-05_5e-05_10_20_0.1_rep1	results_fast.txt	500	300	0.005	0.00010033	0.0	True	0.0	5e-05	5e-05	10	20	0.1	15363	False	0
sim_500_300_0.005_0.00010033_0.0_0.0003_0.0_0.0_20_20_0.05_rep2	results_fast.txt	500	300	0.005	0.00010033	0.0	True	0.0003	0.0	0.0	20	20	0.05	2282	False	0
sim_500_300_0.005_0.00010033_0.00053507_0.0003_5e-05_0.0_5_5_0.05_rep1	results_fast.txt	500	300	0.005	0.00010033	0.00053507	True	0.0003	5e-05	0.0	5	5	0.05	11021	False	0
sim_500_300_0.005_0.00010033_0.00053507_0.0003_5e-05_0.0_10_5_0.1_rep2	results_fast.txt	500	300	0.005	0.00010033	0.00053507	True	0.0003	5e-05	0.0	10	5	0.1	10645	True	0
sim_500_300_0.005_0.00010033_0.00053507_0.0_5e-05_0.0_10_20_0.05_rep2	results_fast.txt	500	300	0.005	0.00010033	0.00053507	True	0.0	5e-05	0.0	10	20	0.05	3784	False	0
sim_500_300_0.005_0.00010033_0.00053507_0.0003_0.0_5e-05_20_20_0.1_rep1	results_fast.txt	500	300	0.005	0.00010033	0.00053507	True	0.0003	0.0	5e-05	20	20	0.1	15153	True	0
sim_500_300_0.005_0.00010033_0.00053507_0.0003_5e-05_5e-05_10_20_0.05_rep2	results_fast.txt	500	300	0.005	0.00010033	0.00053507	True	0.0003	5e-05	5e-05	10	20	0.05	11487	True	0
sim_500_300_0.005_0.00010033_0.00053507_0.0_0.0_0.0_10_20_0.05_rep2	results_fast.txt	500	300	0.005	0.00010033	0.00053507	True	0.0	0.0	0.0	10	20	0.05	20068	True	0
sim_500_300_0.005_0.00010033_0.00053507_0.0_5e-05_0.0_20_10_0.1_rep1	results_fast.txt	500	300	0.005	0.00010033	0.00053507	True	0.0	5e-05	0.0	20	10	0.1	20644	True	0
sim_500_300_0.005_0.00010033_0.00053507_0.0_0.0_0.0_5_20_0.05_rep2	results_fast.txt	500	300	0.005	0.00010033	0.00053507	True	0.0	0.0	0.0	5	20	0.05	13744	False	0
sim_500_300_0.005_0.00010033_0.00053507_0.0_0.0_5e-05_5_20_0.1_rep2	results_fast.txt	500	300	0.005	0.00010033	0.00053507	True	0.0	0.0	5e-05	5	20	0.1	12069	False	0
sim_500_300_0.005_0.00010033_0.00053507_0.0_5e-05_5e-05_10_10_0.05_rep1	results_fast.txt	500	300	0.005	0.00010033	0.00053507	True	0.0	5e-05	5e-05	10	10	0.05	12554	False	0
sim_500_300_0.005_0.0_0.00053507_0.0_0.0_0.0_20_5_0.1_rep1	results_fast.txt	500	300	0.005	0.0	0.00053507	True	0.0	0.0	0.0	20	5	0.1	24801	False	0
sim_500_300_0.005_0.00010033_0.00053507_0.0003_0.0_5e-05_5_10_0.1_rep1	results_fast.txt	500	300	0.005	0.00010033	0.00053507	True	0.0003	0.0	5e-05	5	10	0.1	18085	False	0
sim_500_300_0.005_0.00010033_0.00053507_0.0003_5e-05_0.0_10_10_0.05_rep1	results_fast.txt	500	300	0.005	0.00010033	0.00053507	True	0.0003	5e-05	0.0	10	10	0.05	12920	True	0
sim_500_300_0.005_0.00010033_0.00053507_0.0003_5e-05_5e-05_20_10_0.1_rep1	results_fast.txt	500	300	0.005	0.00010033	0.00053507	True	0.0003	5e-05	5e-05	20	10	0.1	18355	False	0
sim_500_300_0.005_0.00010033_0.00053507_0.0_0.0_5e-05_20_20_0.1_rep2	results_fast.txt	500	300	0.005	0.00010033	0.00053507	True	0.0	0.0	5e-05	20	20	0.1	33	False	0
sim_500_300_0.005_0.00010033_0.00053507_0.0003_5e-05_5e-05_10_10_0.05_rep1	results_fast.txt	500	300	0.005	0.00010033	0.00053507	True	0.0003	5e-05	5e-05	10	10	0.05	25963	False	0
sim_500_300_0.005_0.00010033_0.00053507_0.0003_0.0_0.0_20_20_0.1_rep1	results_fast.txt	500	300	0.005	0.00010033	0.00053507	True	0.0003	0.0	0.0	20	20	0.1	13046	False	0
sim_500_300_0.005_0.00010033_0.0_0.0_0.0_0.0_20_10_0.05_rep2	results_fast.txt	500	300	0.005	0.00010033	0.0	True	0.0	0.0	0.0	20	10	0.05	28221	False	0
sim_500_300_0.005_0.00010033_0.00053507_0.0_5e-05_0.0_10_20_0.05_rep1	results_fast.txt	500	300	0.005	0.00010033	0.00053507	True	0.0	5e-05	0.0	10	20	0.05	1803	False	0
sim_500_300_0.005_0.0_0.00053507_0.0_0.0_0.0_5_5_0.1_rep1	results_fast.txt	500	300	0.005	0.0	0.00053507	True	0.0	0.0	0.0	5	5	0.1	12550	True	0
sim_500_300_0.005_0.00010033_0.00053507_0.0_5e-05_0.0_10_20_0.1_rep1	results_fast.txt	500	300	0.005	0.00010033	0.00053507	True	0.0	5e-05	0.0	10	20	0.1	1128	False	0
sim_500_300_0.005_0.00010033_0.00053507_0.0003_5e-05_0.0_10_20_0.1_rep2	results_fast.txt	500	300	0.005	0.00010033	0.00053507	True	0.0003	5e-05	0.0	10	20	0.1	22588	True	0
sim_500_300_0.005_0.00010033_0.00053507_0.0003_0.0_0.0_5_5_0.05_rep1	results_fast.txt	500	300	0.005	0.00010033	0.00053507	True	0.0003	0.0	0.0	5	5	0.05	9307	False	0
sim_500_300_0.005_0.00010033_0.00053507_0.0003_0.0_0.0_20_10_0.1_rep1	results_fast.txt	500	300	0.005	0.00010033	0.00053507	True	0.0003	0.0	0.0	20	10	0.1	12628	False	0
sim_500_300_0.005_0.00010033_0.00053507_0.0_0.0_0.0_20_20_0.1_rep1	results_fast.txt	500	300	0.005	0.00010033	0.00053507	True	0.0	0.0	0.0	20	20	0.1	17577	False	0
sim_500_300_0.005_0.00010033_0.00053507_0.0_0.0_0.0_10_20_0.1_rep1	results_fast.txt	500	300	0.005	0.00010033	0.00053507	True	0.0	0.0	0.0	10	20	0.1	13681	False	0
sim_500_300_0.005_0.00010033_0.00053507_0.0_0.0_0.0_10_10_0.05_rep2	results_fast.txt	500	300	0.005	0.00010033	0.00053507	True	0.0	0.0	0.0	10	10	0.05	3613	False	0
sim_500_300_0.005_0.00010033_0.00053507_0.0003_0.0_5e-05_10_10_0.1_rep2	results_fast.txt	500	300	0.005	0.00010033	0.00053507	True	0.0003	0.0	5e-05	10	10	0.1	10547	False	0
sim_500_300_0.005_0.00010033_0.00053507_0.0003_0.0_0.0_10_20_0.05_rep1	results_fast.txt	500	300	0.005	0.00010033	0.00053507	True	0.0003	0.0	0.0	10	20	0.05	3110	True	0
sim_500_300_0.005_0.00010033_0.00053507_0.0003_0.0_0.0_5_5_0.05_rep2	results_fast.txt	500	300	0.005	0.00010033	0.00053507	True	0.0003	0.0	0.0	5	5	0.05	8382	True	0
sim_500_300_0.005_0.00010033_0.0_0.0_0.0_0.0_20_5_0.1_rep2	results_fast.txt	500	300	0.005	0.00010033	0.0	True	0.0	0.0	0.0	20	5	0.1	13467	False	0
sim_500_300_0.005_0.00010033_0.0_0.0_5e-05_5e-05_20_5_0.05_rep1	results_fast.txt	500	300	0.005	0.00010033	0.0	True	0.0	5e-05	5e-05	20	5	0.05	5201	True	0
sim_500_300_0.005_0.00010033_0.0_0.0_0.0_0.0_20_5_0.05_rep2	results_fast.txt	500	300	0.005	0.00010033	0.0	True	0.0	0.0	0.0	20	5	0.05	24982	False	0
sim_500_300_0.005_0.00010033_0.00053507_0.0_0.0_5e-05_5_10_0.05_rep2	results_fast.txt	500	300	0.005	0.00010033	0.00053507	True	0.0	0.0	5e-05	5	10	0.05	29383	True	0
sim_500_300_0.005_0.00010033_0.0_0.0_0.0_5e-05_10_10_0.05_rep2	results_fast.txt	500	300	0.005	0.00010033	0.0	True	0.0	0.0	5e-05	10	10	0.05	24200	False	0
sim_500_300_0.005_0.00010033_0.00053507_0.0_5e-05_0.0_5_5_0.1_rep1	results_fast.txt	500	300	0.005	0.00010033	0.00053507	True	0.0	5e-05	0.0	5	5	0.1	22786	True	0
sim_500_300_0.005_0.00010033_0.0_0.0003_0.0_5e-05_20_5_0.05_rep2	results_fast.txt	500	300	0.005	0.00010033	0.0	True	0.0003	0.0	5e-05	20	5	0.05	9422	False	0
sim_500_300_0.005_0.00010033_0.00053507_0.0003_5e-05_5e-05_10_5_0.05_rep1	results_fast.txt	500	300	0.005	0.00010033	0.00053507	True	0.0003	5e-05	5e-05	10	5	0.05	10734	False	0
sim_500_300_0.005_0.0_0.00053507_0.0003_0.0_5e-05_20_10_0.05_rep1	results_fast.txt	500	300	0.005	0.0	0.00053507	True	0.0003	0.0	5e-05	20	10	0.05	14525	False	0
sim_500_300_0.005_0.00010033_0.00053507_0.0003_0.0_5e-05_20_20_0.05_rep1	results_fast.txt	500	300	0.005	0.00010033	0.00053507	True	0.0003	0.0	5e-05	20	20	0.05	7451	False	0
sim_500_300_0.005_0.00010033_0.00053507_0.0003_0.0_0.0_10_10_0.1_rep1	results_fast.txt	500	300	0.005	0.00010033	0.00053507	True	0.0003	0.0	0.0	10	10	0.1	20565	False	0
sim_500_300_0.005_0.00010033_0.00053507_0.0_0.0_0.0_20_5_0.05_rep1	results_fast.txt	500	300	0.005	0.00010033	0.00053507	True	0.0	0.0	0.0	20	5	0.05	12680	False	0
sim_500_300_0.005_0.00010033_0.00053507_0.0_5e-05_5e-05_20_20_0.05_rep2	results_fast.txt	500	300	0.005	0.00010033	0.00053507	True	0.0	5e-05	5e-05	20	20	0.05	16778	False	0
sim_500_300_0.005_0.00010033_0.0_0.0_0.0_5e-05_20_5_0.05_rep1	results_fast.txt	500	300	0.005	0.00010033	0.0	True	0.0	0.0	5e-05	20	5	0.05	25617	False	0
sim_500_300_0.005_0.00010033_0.00053507_0.0003_5e-05_0.0_5_10_0.1_rep1	results_fast.txt	500	300	0.005	0.00010033	0.00053507	True	0.0003	5e-05	0.0	5	10	0.1	5001	True	0
sim_500_300_0.005_0.00010033_0.00053507_0.0003_5e-05_0.0_10_20_0.05_rep1	results_fast.txt	500	300	0.005	0.00010033	0.00053507	True	0.0003	5e-05	0.0	10	20	0.05	11375	False	0
sim_500_300_0.005_0.0_0.00053507_0.0003_5e-05_0.0_20_5_0.05_rep1	results_fast.txt	500	300	0.005	0.0	0.00053507	True	0.0003	5e-05	0.0	20	5	0.05	19558	False	0
sim_500_300_0.005_0.00010033_0.00053507_0.0003_0.0_0.0_10_5_0.1_rep2	results_fast.txt	500	300	0.005	0.00010033	0.00053507	True	0.0003	0.0	0.0	10	5	0.1	2743	True	0
sim_500_300_0.005_0.00010033_0.00053507_0.0_0.0_0.0_20_5_0.05_rep2	results_fast.txt	500	300	0.005	0.00010033	0.00053507	True	0.0	0.0	0.0	20	5	0.05	20534	False	0
sim_500_300_0.005_0.00010033_0.00053507_0.0_0.0_5e-05_10_5_0.1_rep2	results_fast.txt	500	300	0.005	0.00010033	0.00053507	True	0.0	0.0	5e-05	10	5	0.1	29804	False	0
sim_500_300_0.005_0.00010033_0.00053507_0.0_0.0_0.0_5_10_0.05_rep2	results_fast.txt	500	300	0.005	0.00010033	0.00053507	True	0.0	0.0	0.0	5	10	0.05	23192	False	0
sim_500_300_0.005_0.00010033_0.00053507_0.0_5e-05_5e-05_5_20_0.05_rep2	results_fast.txt	500	300	0.005	0.00010033	0.00053507	True	0.0	5e-05	5e-05	5	20	0.05	11101	False	0
sim_500_300_0.005_0.00010033_0.0_0.0_5e-05_5e-05_10_20_0.05_rep2	results_fast.txt	500	300	0.005	0.00010033	0.0	True	0.0	5e-05	5e-05	10	20	0.05	3665	True	0
sim_500_300_0.005_0.00010033_0.00053507_0.0_5e-05_0.0_10_10_0.1_rep1	results_fast.txt	500	300	0.005	0.00010033	0.00053507	True	0.0	5e-05	0.0	10	10	0.1	6208	False	0
sim_500_300_0.005_0.00010033_0.00053507_0.0_0.0_0.0_20_10_0.1_rep1	results_fast.txt	500	300	0.005	0.00010033	0.00053507	True	0.0	0.0	0.0	20	10	0.1	27686	True	0
sim_500_300_0.005_0.00010033_0.00053507_0.0003_0.0_0.0_20_20_0.05_rep1	results_fast.txt	500	300	0.005	0.00010033	0.00053507	True	0.0003	0.0	0.0	20	20	0.05	4930	True	0
sim_500_300_0.005_0.00010033_0.00053507_0.0003_5e-05_5e-05_10_10_0.1_rep2	results_fast.txt	500	300	0.005	0.00010033	0.00053507	True	0.0003	5e-05	5e-05	10	10	0.1	22927	False	0
sim_500_300_0.005_0.00010033_0.0_0.0_0.0_0.0_10_20_0.1_rep1	results_fast.txt	500	300	0.005	0.00010033	0.0	True	0.0	0.0	0.0	10	20	0.1	23786	True	0
sim_500_300_0.005_0.00010033_0.00053507_0.0_0.0_0.0_20_5_0.1_rep1	results_fast.txt	500	300	0.005	0.00010033	0.00053507	True	0.0	0.0	0.0	20	5	0.1	6454	False	0
sim_500_300_0.005_0.00010033_0.00053507_0.0_0.0_5e-05_20_20_0.05_rep2	results_fast.txt	500	300	0.005	0.00010033	0.00053507	True	0.0	0.0	5e-05	20	20	0.05	19582	True	0
sim_500_300_0.005_0.00010033_0.00053507_0.0_5e-05_0.0_20_20_0.05_rep1	results_fast.txt	500	300	0.005	0.00010033	0.00053507	True	0.0	5e-05	0.0	20	20	0.05	20917	False	0
sim_500_300_0.005_0.0_0.00053507_0.0003_0.0_5e-05_20_20_0.05_rep1	results_fast.txt	500	300	0.005	0.0	0.00053507	True	0.0003	0.0	5e-05	20	20	0.05	14001	False	0
sim_500_500_0.001_0.0_0.0_0.0003_5e-05_5e-05_5_20_0.05_rep2	results_fast.txt	500	500	0.001	0.0	0.0	True	0.0003	5e-05	5e-05	5	20	0.05	16626	True	0
sim_500_300_0.005_0.00010033_0.0_0.0003_5e-05_0.0_20_5_0.05_rep1	results_fast.txt	500	300	0.005	0.00010033	0.0	True	0.0003	5e-05	0.0	20	5	0.05	2746	True	0
sim_500_300_0.005_0.00010033_0.00053507_0.0_0.0_0.0_10_5_0.05_rep2	results_fast.txt	500	300	0.005	0.00010033	0.00053507	True	0.0	0.0	0.0	10	5	0.05	11150	True	0
sim_500_300_0.005_0.00010033_0.00053507_0.0_5e-05_5e-05_10_20_0.1_rep1	results_fast.txt	500	300	0.005	0.00010033	0.00053507	True	0.0	5e-05	5e-05	10	20	0.1	27668	False	0
sim_500_300_0.005_0.00010033_0.00053507_0.0003_0.0_5e-05_20_20_0.1_rep2	results_fast.txt	500	300	0.005	0.00010033	0.00053507	True	0.0003	0.0	5e-05	20	20	0.1	11659	False	0
sim_500_300_0.005_0.00010033_0.00053507_0.0003_5e-05_5e-05_20_20_0.05_rep1	results_fast.txt	500	300	0.005	0.00010033	0.00053507	True	0.0003	5e-05	5e-05	20	20	0.05	7562	False	0
sim_500_300_0.005_0.00010033_0.00053507_0.0003_5e-05_5e-05_10_20_0.05_rep1	results_fast.txt	500	300	0.005	0.00010033	0.00053507	True	0.0003	5e-05	5e-05	10	20	0.05	7094	False	0
sim_500_300_0.005_0.00010033_0.00053507_0.0003_0.0_5e-05_10_20_0.05_rep1	results_fast.txt	500	300	0.005	0.00010033	0.00053507	True	0.0003	0.0	5e-05	10	20	0.05	28379	True	0
sim_500_300_0.005_0.00010033_0.00053507_0.0003_5e-05_0.0_10_20_0.1_rep1	results_fast.txt	500	300	0.005	0.00010033	0.00053507	True	0.0003	5e-05	0.0	10	20	0.1	15880	False	0
sim_500_300_0.005_0.00010033_0.00053507_0.0003_0.0_5e-05_10_20_0.05_rep2	results_fast.txt	500	300	0.005	0.00010033	0.00053507	True	0.0003	0.0	5e-05	10	20	0.05	14802	False	0
sim_500_300_0.005_0.00010033_0.0_0.0003_5e-05_0.0_10_20_0.05_rep1	results_fast.txt	500	300	0.005	0.00010033	0.0	True	0.0003	5e-05	0.0	10	20	0.05	13302	True	0
sim_500_300_0.005_0.00010033_0.00053507_0.0003_0.0_5e-05_10_10_0.05_rep1	results_fast.txt	500	300	0.005	0.00010033	0.00053507	True	0.0003	0.0	5e-05	10	10	0.05	1310	False	0
sim_500_300_0.005_0.00010033_0.00053507_0.0003_0.0_0.0_20_20_0.1_rep2	results_fast.txt	500	300	0.005	0.00010033	0.00053507	True	0.0003	0.0	0.0	20	20	0.1	17253	False	0
sim_500_300_0.005_0.00010033_0.00053507_0.0_5e-05_5e-05_10_10_0.1_rep2	results_fast.txt	500	300	0.005	0.00010033	0.00053507	True	0.0	5e-05	5e-05	10	10	0.1	2581	False	0
sim_500_500_0.001_0.0_0.00053507_0.0_0.0_5e-05_5_10_0.05_rep2	results_fast.txt	500	500	0.001	0.0	0.00053507	True	0.0	0.0	5e-05	5	10	0.05	19170	True	0
sim_500_300_0.005_0.00010033_0.0_0.0003_0.0_0.0_20_10_0.1_rep2	results_fast.txt	500	300	0.005	0.00010033	0.0	True	0.0003	0.0	0.0	20	10	0.1	28783	True	0
sim_500_500_0.001_0.0_0.0_0.0003_0.0_0.0_5_5_0.05_rep2	results_fast.txt	500	500	0.001	0.0	0.0	True	0.0003	0.0	0.0	5	5	0.05	13556	False	0
sim_500_500_0.001_0.0_0.0_0.0_5e-05_0.0_5_5_0.05_rep2	results_fast.txt	500	500	0.001	0.0	0.0	True	0.0	5e-05	0.0	5	5	0.05	8871	False	0
sim_500_300_0.005_0.00010033_0.00053507_0.0_5e-05_5e-05_10_20_0.1_rep2	results_fast.txt	500	300	0.005	0.00010033	0.00053507	True	0.0	5e-05	5e-05	10	20	0.1	2007	True	0
sim_500_500_0.001_0.0_0.0_0.0003_5e-05_5e-05_5_5_0.05_rep1	results_fast.txt	500	500	0.001	0.0	0.0	True	0.0003	5e-05	5e-05	5	5	0.05	17774	False	0
sim_500_300_0.005_0.00010033_0.00053507_0.0_0.0_0.0_10_10_0.1_rep1	results_fast.txt	500	300	0.005	0.00010033	0.00053507	True	0.0	0.0	0.0	10	10	0.1	21679	False	0
sim_500_500_0.001_0.0_0.0_0.0_5e-05_0.0_5_10_0.1_rep1	results_fast.txt	500	500	0.001	0.0	0.0	True	0.0	5e-05	0.0	5	10	0.1	6792	False	0
sim_500_500_0.001_0.0_0.0_0.0003_0.0_0.0_5_20_0.1_rep2	results_fast.txt	500	500	0.001	0.0	0.0	True	0.0003	0.0	0.0	5	20	0.1	27355	False	0
sim_500_500_0.001_0.0_0.0_0.0003_5e-05_5e-05_5_5_0.05_rep2	results_fast.txt	500	500	0.001	0.0	0.0	True	0.0003	5e-05	5e-05	5	5	0.05	10709	False	0
sim_500_500_0.001_0.0_0.0_0.0003_0.0_0.0_5_10_0.1_rep1	results_fast.txt	500	500	0.001	0.0	0.0	True	0.0003	0.0	0.0	5	10	0.1	21736	False	0
sim_500_500_0.001_0.0_0.0_0.0_5e-05_0.0_5_20_0.05_rep1	results_fast.txt	500	500	0.001	0.0	0.0	True	0.0	5e-05	0.0	5	20	0.05	4575	False	0
sim_500_500_0.001_0.0_0.0_0.0003_0.0_5e-05_5_20_0.1_rep2	results_fast.txt	500	500	0.001	0.0	0.0	True	0.0003	0.0	5e-05	5	20	0.1	8221	False	0
sim_500_500_0.001_0.0_0.0_0.0_5e-05_0.0_20_10_0.1_rep2	results_fast.txt	500	500	0.001	0.0	0.0	True	0.0	5e-05	0.0	20	10	0.1	1106	False	0
sim_500_500_0.001_0.0_0.0_0.0_5e-05_5e-05_5_5_0.05_rep2	results_fast.txt	500	500	0.001	0.0	0.0	True	0.0	5e-05	5e-05	5	5	0.05	22668	False	0
sim_500_500_0.001_0.0_0.00053507_0.0003_5e-05_0.0_20_20_0.1_rep2	results_fast.txt	500	500	0.001	0.0	0.00053507	True	0.0003	5e-05	0.0	20	20	0.1	29724	False	0
sim_500_500_0.001_0.0_0.0_0.0003_5e-05_0.0_10_5_0.1_rep2	results_fast.txt	500	500	0.001	0.0	0.0	True	0.0003	5e-05	0.0	10	5	0.1	22607	False	0
sim_500_500_0.001_0.0_0.0_0.0003_0.0_5e-05_5_5_0.1_rep2	results_fast.txt	500	500	0.001	0.0	0.0	True	0.0003	0.0	5e-05	5	5	0.1	3160	False	0
sim_500_500_0.001_0.0_0.0_0.0003_0.0_0.0_5_10_0.05_rep2	results_fast.txt	500	500	0.001	0.0	0.0	True	0.0003	0.0	0.0	5	10	0.05	27036	False	0
sim_500_500_0.001_0.0_0.0_0.0003_5e-05_5e-05_5_5_0.1_rep2	results_fast.txt	500	500	0.001	0.0	0.0	True	0.0003	5e-05	5e-05	5	5	0.1	22040	False	0
sim_500_300_0.005_0.00010033_0.00053507_0.0_5e-05_0.0_20_10_0.05_rep1	results_fast.txt	500	300	0.005	0.00010033	0.00053507	True	0.0	5e-05	0.0	20	10	0.05	27355	True	0
sim_500_500_0.001_0.0_0.0_0.0_5e-05_0.0_5_10_0.05_rep1	results_fast.txt	500	500	0.001	0.0	0.0	True	0.0	5e-05	0.0	5	10	0.05	18795	False	0
sim_500_500_0.001_0.0_0.0_0.0003_0.0_0.0_20_10_0.1_rep2	results_fast.txt	500	500	0.001	0.0	0.0	True	0.0003	0.0	0.0	20	10	0.1	18675	False	0
sim_500_500_0.001_0.0_0.0_0.0003_0.0_0.0_5_10_0.1_rep2	results_fast.txt	500	500	0.001	0.0	0.0	True	0.0003	0.0	0.0	5	10	0.1	13607	False	0
sim_500_500_0.001_0.0_0.0_0.0003_5e-05_0.0_10_5_0.05_rep2	results_fast.txt	500	500	0.001	0.0	0.0	True	0.0003	5e-05	0.0	10	5	0.05	24236	False	0
sim_500_500_0.001_0.0_0.0_0.0003_0.0_5e-05_5_10_0.05_rep2	results_fast.txt	500	500	0.001	0.0	0.0	True	0.0003	0.0	5e-05	5	10	0.05	21456	False	0
sim_500_500_0.001_0.0_0.00053507_0.0_5e-05_0.0_5_5_0.05_rep2	results_fast.txt	500	500	0.001	0.0	0.00053507	True	0.0	5e-05	0.0	5	5	0.05	19708	False	0
sim_500_500_0.001_0.0_0.0_0.0003_0.0_0.0_5_5_0.05_rep1	results_fast.txt	500	500	0.001	0.0	0.0	True	0.0003	0.0	0.0	5	5	0.05	29596	False	0
sim_500_500_0.001_0.0_0.00053507_0.0003_5e-05_0.0_5_10_0.05_rep2	results_fast.txt	500	500	0.001	0.0	0.00053507	True	0.0003	5e-05	0.0	5	10	0.05	20046	False	0
sim_500_500_0.001_0.0_0.0_0.0_5e-05_5e-05_20_10_0.1_rep1	results_fast.txt	500	500	0.001	0.0	0.0	True	0.0	5e-05	5e-05	20	10	0.1	27344	False	0
sim_500_500_0.001_0.0_0.0_0.0003_5e-05_0.0_20_10_0.1_rep2	results_fast.txt	500	500	0.001	0.0	0.0	True	0.0003	5e-05	0.0	20	10	0.1	11049	False	0
sim_500_500_0.001_0.0_0.0_0.0_0.0_0.0_5_10_0.1_rep2	results_fast.txt	500	500	0.001	0.0	0.0	True	0.0	0.0	0.0	5	10	0.1	4424	False	0
sim_500_500_0.001_0.0_0.0_0.0_5e-05_5e-05_5_10_0.05_rep2	results_fast.txt	500	500	0.001	0.0	0.0	True	0.0	5e-05	5e-05	5	10	0.05	15763	False	0
sim_500_500_0.001_0.0_0.0_0.0_0.0_5e-05_5_5_0.05_rep2	results_fast.txt	500	500	0.001	0.0	0.0	True	0.0	0.0	5e-05	5	5	0.05	27129	False	0
sim_500_500_0.001_0.0_0.0_0.0_0.0_5e-05_5_5_0.05_rep1	results_fast.txt	500	500	0.001	0.0	0.0	True	0.0	0.0	5e-05	5	5	0.05	10106	True	0
sim_500_500_0.001_0.0_0.0_0.0003_5e-05_0.0_5_20_0.1_rep1	results_fast.txt	500	500	0.001	0.0	0.0	True	0.0003	5e-05	0.0	5	20	0.1	18049	False	0
sim_500_500_0.001_0.0_0.0_0.0003_5e-05_0.0_5_10_0.05_rep2	results_fast.txt	500	500	0.001	0.0	0.0	True	0.0003	5e-05	0.0	5	10	0.05	28804	False	0
sim_500_500_0.001_0.0_0.0_0.0003_0.0_5e-05_5_10_0.1_rep2	results_fast.txt	500	500	0.001	0.0	0.0	True	0.0003	0.0	5e-05	5	10	0.1	27062	False	0
sim_500_500_0.001_0.0_0.0_0.0003_0.0_0.0_5_5_0.1_rep1	results_fast.txt	500	500	0.001	0.0	0.0	True	0.0003	0.0	0.0	5	5	0.1	15116	False	0
sim_500_500_0.001_0.0_0.0_0.0_5e-05_0.0_5_20_0.05_rep2	results_fast.txt	500	500	0.001	0.0	0.0	True	0.0	5e-05	0.0	5	20	0.05	15701	False	0
sim_500_500_0.001_0.0_0.00053507_0.0003_0.0_0.0_5_5_0.05_rep2	results_fast.txt	500	500	0.001	0.0	0.00053507	True	0.0003	0.0	0.0	5	5	0.05	1320	True	0
sim_500_500_0.001_0.0_0.0_0.0003_5e-05_5e-05_20_10_0.1_rep1	results_fast.txt	500	500	0.001	0.0	0.0	True	0.0003	5e-05	5e-05	20	10	0.1	17220	False	0
sim_500_500_0.001_0.0_0.0_0.0003_0.0_0.0_10_5_0.1_rep2	results_fast.txt	500	500	0.001	0.0	0.0	True	0.0003	0.0	0.0	10	5	0.1	27288	False	0
sim_500_500_0.001_0.0_0.0_0.0_0.0_5e-05_5_20_0.1_rep2	results_fast.txt	500	500	0.001	0.0	0.0	True	0.0	0.0	5e-05	5	20	0.1	9890	False	0
sim_500_500_0.001_0.0_0.0_0.0_5e-05_0.0_10_20_0.1_rep2	results_fast.txt	500	500	0.001	0.0	0.0	True	0.0	5e-05	0.0	10	20	0.1	11520	False	0
sim_500_500_0.001_0.0_0.0_0.0003_0.0_0.0_10_10_0.05_rep2	results_fast.txt	500	500	0.001	0.0	0.0	True	0.0003	0.0	0.0	10	10	0.05	8568	False	0
sim_500_500_0.001_0.0_0.0_0.0003_5e-05_5e-05_10_20_0.05_rep1	results_fast.txt	500	500	0.001	0.0	0.0	True	0.0003	5e-05	5e-05	10	20	0.05	2626	False	0
sim_500_500_0.001_0.0_0.00053507_0.0_5e-05_0.0_5_5_0.1_rep2	results_fast.txt	500	500	0.001	0.0	0.00053507	True	0.0	5e-05	0.0	5	5	0.1	27012	False	0
sim_500_500_0.001_0.0_0.0_0.0_0.0_5e-05_5_5_0.1_rep1	results_fast.txt	500	500	0.001	0.0	0.0	True	0.0	0.0	5e-05	5	5	0.1	22713	True	0
sim_500_500_0.001_0.0_0.00053507_0.0_0.0_0.0_5_10_0.05_rep1	results_fast.txt	500	500	0.001	0.0	0.00053507	True	0.0	0.0	0.0	5	10	0.05	14976	False	0
sim_500_500_0.001_0.0_0.0_0.0003_0.0_0.0_5_10_0.05_rep1	results_fast.txt	500	500	0.001	0.0	0.0	True	0.0003	0.0	0.0	5	10	0.05	6412	False	0
sim_500_500_0.001_0.0_0.0_0.0003_5e-05_0.0_5_5_0.1_rep1	results_fast.txt	500	500	0.001	0.0	0.0	True	0.0003	5e-05	0.0	5	5	0.1	4206	True	0
sim_500_500_0.001_0.0_0.0_0.0003_5e-05_5e-05_10_20_0.1_rep1	results_fast.txt	500	500	0.001	0.0	0.0	True	0.0003	5e-05	5e-05	10	20	0.1	6133	True	0
sim_500_500_0.001_0.0_0.0_0.0003_5e-05_5e-05_10_10_0.1_rep2	results_fast.txt	500	500	0.001	0.0	0.0	True	0.0003	5e-05	5e-05	10	10	0.1	13531	False	0
sim_500_500_0.001_0.0_0.0_0.0003_0.0_0.0_10_20_0.05_rep1	results_fast.txt	500	500	0.001	0.0	0.0	True	0.0003	0.0	0.0	10	20	0.05	21575	False	0
sim_500_500_0.001_0.0_0.0_0.0_0.0_0.0_5_5_0.1_rep1	results_fast.txt	500	500	0.001	0.0	0.0	True	0.0	0.0	0.0	5	5	0.1	11514	False	0
sim_500_500_0.001_0.0_0.0_0.0_5e-05_5e-05_5_10_0.05_rep1	results_fast.txt	500	500	0.001	0.0	0.0	True	0.0	5e-05	5e-05	5	10	0.05	29696	False	0
sim_500_500_0.001_0.0_0.00053507_0.0_0.0_0.0_5_10_0.1_rep1	results_fast.txt	500	500	0.001	0.0	0.00053507	True	0.0	0.0	0.0	5	10	0.1	28233	False	0
sim_500_500_0.001_0.0_0.0_0.0003_5e-05_0.0_10_10_0.05_rep2	results_fast.txt	500	500	0.001	0.0	0.0	True	0.0003	5e-05	0.0	10	10	0.05	23916	False	0
sim_500_500_0.001_0.0_0.0_0.0003_0.0_0.0_10_20_0.05_rep2	results_fast.txt	500	500	0.001	0.0	0.0	True	0.0003	0.0	0.0	10	20	0.05	21987	False	0
sim_500_500_0.001_0.0_0.0_0.0_5e-05_5e-05_10_10_0.05_rep2	results_fast.txt	500	500	0.001	0.0	0.0	True	0.0	5e-05	5e-05	10	10	0.05	16728	False	0
sim_500_500_0.001_0.0_0.0_0.0003_5e-05_0.0_5_10_0.1_rep2	results_fast.txt	500	500	0.001	0.0	0.0	True	0.0003	5e-05	0.0	5	10	0.1	27816	False	0
sim_500_500_0.001_0.0_0.0_0.0003_5e-05_0.0_5_5_0.05_rep1	results_fast.txt	500	500	0.001	0.0	0.0	True	0.0003	5e-05	0.0	5	5	0.05	13047	False	0
sim_500_500_0.001_0.0_0.0_0.0003_0.0_5e-05_10_10_0.1_rep1	results_fast.txt	500	500	0.001	0.0	0.0	True	0.0003	0.0	5e-05	10	10	0.1	16320	False	0
sim_500_500_0.001_0.0_0.00053507_0.0_0.0_0.0_5_20_0.1_rep2	results_fast.txt	500	500	0.001	0.0	0.00053507	True	0.0	0.0	0.0	5	20	0.1	24576	False	0
sim_500_500_0.001_0.0_0.00053507_0.0_5e-05_5e-05_20_5_0.05_rep2	results_fast.txt	500	500	0.001	0.0	0.00053507	True	0.0	5e-05	5e-05	20	5	0.05	15205	False	0
sim_500_500_0.001_0.0_0.0_0.0_5e-05_5e-05_20_10_0.1_rep2	results_fast.txt	500	500	0.001	0.0	0.0	True	0.0	5e-05	5e-05	20	10	0.1	28486	False	0
sim_500_500_0.001_0.0_0.0_0.0_0.0_5e-05_20_10_0.1_rep1	results_fast.txt	500	500	0.001	0.0	0.0	True	0.0	0.0	5e-05	20	10	0.1	12868	False	0
sim_500_500_0.001_0.0_0.0_0.0_0.0_5e-05_20_5_0.05_rep2	results_fast.txt	500	500	0.001	0.0	0.0	True	0.0	0.0	5e-05	20	5	0.05	6238	False	0
sim_500_500_0.001_0.00010033_0.0_0.0003_5e-05_0.0_20_10_0.05_rep2	results_fast.txt	500	500	0.001	0.00010033	0.0	True	0.0003	5e-05	0.0	20	10	0.05	890	False	0
sim_500_500_0.001_0.0_0.0_0.0003_0.0_0.0_10_5_0.05_rep1	results_fast.txt	500	500	0.001	0.0	0.0	True	0.0003	0.0	0.0	10	5	0.05	28436	False	0
sim_500_500_0.001_0.0_0.0_0.0003_0.0_5e-05_20_10_0.05_rep2	results_fast.txt	500	500	0.001	0.0	0.0	True	0.0003	0.0	5e-05	20	10	0.05	28778	False	0
sim_500_500_0.001_0.0_0.0_0.0003_5e-05_5e-05_20_10_0.05_rep2	results_fast.txt	500	500	0.001	0.0	0.0	True	0.0003	5e-05	5e-05	20	10	0.05	10411	False	0
sim_500_500_0.001_0.0_0.0_0.0003_5e-05_0.0_5_5_0.05_rep2	results_fast.txt	500	500	0.001	0.0	0.0	True	0.0003	5e-05	0.0	5	5	0.05	28106	False	0
sim_500_500_0.001_0.0_0.0_0.0003_5e-05_0.0_10_5_0.05_rep1	results_fast.txt	500	500	0.001	0.0	0.0	True	0.0003	5e-05	0.0	10	5	0.05	18290	True	0
sim_500_500_0.001_0.0_0.0_0.0003_5e-05_0.0_10_20_0.05_rep1	results_fast.txt	500	500	0.001	0.0	0.0	True	0.0003	5e-05	0.0	10	20	0.05	13551	False	0
sim_500_500_0.001_0.0_0.0_0.0003_5e-05_5e-05_10_5_0.05_rep2	results_fast.txt	500	500	0.001	0.0	0.0	True	0.0003	5e-05	5e-05	10	5	0.05	9165	False	0
sim_500_500_0.001_0.0_0.0_0.0003_5e-05_5e-05_5_20_0.1_rep2	results_fast.txt	500	500	0.001	0.0	0.0	True	0.0003	5e-05	5e-05	5	20	0.1	14552	False	0
sim_500_500_0.001_0.0_0.0_0.0003_5e-05_0.0_20_10_0.05_rep2	results_fast.txt	500	500	0.001	0.0	0.0	True	0.0003	5e-05	0.0	20	10	0.05	7411	True	0
sim_500_500_0.001_0.0_0.0_0.0_0.0_0.0_5_10_0.05_rep2	results_fast.txt	500	500	0.001	0.0	0.0	True	0.0	0.0	0.0	5	10	0.05	17068	False	0
sim_500_500_0.001_0.0_0.0_0.0_0.0_5e-05_20_20_0.1_rep2	results_fast.txt	500	500	0.001	0.0	0.0	True	0.0	0.0	5e-05	20	20	0.1	16023	False	0
sim_500_500_0.001_0.0_0.00053507_0.0003_0.0_5e-05_5_5_0.05_rep1	results_fast.txt	500	500	0.001	0.0	0.00053507	True	0.0003	0.0	5e-05	5	5	0.05	2049	False	0
sim_500_500_0.001_0.0_0.00053507_0.0003_5e-05_0.0_20_5_0.05_rep1	results_fast.txt	500	500	0.001	0.0	0.00053507	True	0.0003	5e-05	0.0	20	5	0.05	6937	False	0
sim_500_500_0.001_0.0_0.0_0.0003_5e-05_5e-05_20_20_0.05_rep1	results_fast.txt	500	500	0.001	0.0	0.0	True	0.0003	5e-05	5e-05	20	20	0.05	5272	False	0
sim_500_500_0.001_0.0_0.0_0.0003_0.0_0.0_20_20_0.1_rep2	results_fast.txt	500	500	0.001	0.0	0.0	True	0.0003	0.0	0.0	20	20	0.1	20778	False	0
sim_500_500_0.001_0.0_0.0_0.0003_0.0_5e-05_20_20_0.05_rep1	results_fast.txt	500	500	0.001	0.0	0.0	True	0.0003	0.0	5e-05	20	20	0.05	24641	False	0
sim_500_500_0.001_0.0_0.0_0.0003_0.0_0.0_10_10_0.1_rep1	results_fast.txt	500	500	0.001	0.0	0.0	True	0.0003	0.0	0.0	10	10	0.1	6704	False	0
sim_500_500_0.001_0.0_0.0_0.0_0.0_0.0_10_5_0.05_rep2	results_fast.txt	500	500	0.001	0.0	0.0	True	0.0	0.0	0.0	10	5	0.05	12828	False	0
sim_500_500_0.001_0.0_0.0_0.0_0.0_0.0_5_10_0.05_rep1	results_fast.txt	500	500	0.001	0.0	0.0	True	0.0	0.0	0.0	5	10	0.05	14792	False	0
sim_500_500_0.001_0.0_0.0_0.0003_0.0_0.0_10_20_0.1_rep2	results_fast.txt	500	500	0.001	0.0	0.0	True	0.0003	0.0	0.0	10	20	0.1	2931	False	0
sim_500_500_0.001_0.0_0.0_0.0_0.0_5e-05_10_10_0.05_rep2	results_fast.txt	500	500	0.001	0.0	0.0	True	0.0	0.0	5e-05	10	10	0.05	28363	False	0
sim_500_500_0.001_0.0_0.00053507_0.0_0.0_0.0_20_5_0.1_rep2	results_fast.txt	500	500	0.001	0.0	0.00053507	True	0.0	0.0	0.0	20	5	0.1	24167	False	0
sim_500_500_0.001_0.0_0.00053507_0.0_0.0_5e-05_5_20_0.05_rep2	results_fast.txt	500	500	0.001	0.0	0.00053507	True	0.0	0.0	5e-05	5	20	0.05	15194	False	0
sim_500_500_0.001_0.0_0.00053507_0.0_0.0_0.0_20_20_0.05_rep2	results_fast.txt	500	500	0.001	0.0	0.00053507	True	0.0	0.0	0.0	20	20	0.05	26541	False	0
sim_500_500_0.001_0.0_0.00053507_0.0_0.0_0.0_5_10_0.1_rep2	results_fast.txt	500	500	0.001	0.0	0.00053507	True	0.0	0.0	0.0	5	10	0.1	13402	False	0
sim_500_500_0.001_0.0_0.00053507_0.0_0.0_0.0_5_5_0.05_rep2	results_fast.txt	500	500	0.001	0.0	0.00053507	True	0.0	0.0	0.0	5	5	0.05	22731	False	0
sim_500_500_0.001_0.0_0.0_0.0003_0.0_5e-05_20_20_0.1_rep2	results_fast.txt	500	500	0.001	0.0	0.0	True	0.0003	0.0	5e-05	20	20	0.1	28155	False	0
sim_500_500_0.001_0.0_0.0_0.0003_5e-05_0.0_5_5_0.1_rep2	results_fast.txt	500	500	0.001	0.0	0.0	True	0.0003	5e-05	0.0	5	5	0.1	15114	False	0
sim_500_500_0.001_0.0_0.0_0.0003_0.0_5e-05_10_5_0.05_rep1	results_fast.txt	500	500	0.001	0.0	0.0	True	0.0003	0.0	5e-05	10	5	0.05	14700	False	0
sim_500_500_0.001_0.0_0.0_0.0003_0.0_0.0_20_10_0.1_rep1	results_fast.txt	500	500	0.001	0.0	0.0	True	0.0003	0.0	0.0	20	10	0.1	2580	False	0
sim_500_500_0.001_0.0_0.0_0.0_5e-05_0.0_20_10_0.05_rep1	results_fast.txt	500	500	0.001	0.0	0.0	True	0.0	5e-05	0.0	20	10	0.05	5133	True	0
sim_500_500_0.001_0.00010033_0.0_0.0_5e-05_0.0_5_5_0.05_rep2	results_fast.txt	500	500	0.001	0.00010033	0.0	True	0.0	5e-05	0.0	5	5	0.05	22748	False	0
sim_500_500_0.001_0.0_0.0_0.0_0.0_5e-05_20_10_0.1_rep2	results_fast.txt	500	500	0.001	0.0	0.0	True	0.0	0.0	5e-05	20	10	0.1	26420	True	0
sim_500_500_0.001_0.0_0.0_0.0_5e-05_0.0_5_5_0.1_rep1	results_fast.txt	500	500	0.001	0.0	0.0	True	0.0	5e-05	0.0	5	5	0.1	6479	False	0
sim_500_500_0.001_0.0_0.00053507_0.0003_0.0_0.0_20_5_0.05_rep1	results_fast.txt	500	500	0.001	0.0	0.00053507	True	0.0003	0.0	0.0	20	5	0.05	16811	False	0
sim_500_500_0.001_0.0_0.0_0.0_5e-05_5e-05_20_20_0.1_rep1	results_fast.txt	500	500	0.001	0.0	0.0	True	0.0	5e-05	5e-05	20	20	0.1	13346	False	0
sim_500_500_0.001_0.0_0.0_0.0003_5e-05_5e-05_5_10_0.05_rep1	results_fast.txt	500	500	0.001	0.0	0.0	True	0.0003	5e-05	5e-05	5	10	0.05	6205	False	0
sim_500_500_0.001_0.0_0.0_0.0003_5e-05_5e-05_20_5_0.05_rep2	results_fast.txt	500	500	0.001	0.0	0.0	True	0.0003	5e-05	5e-05	20	5	0.05	22917	False	0
sim_500_500_0.001_0.0_0.0_0.0_5e-05_0.0_20_10_0.1_rep1	results_fast.txt	500	500	0.001	0.0	0.0	True	0.0	5e-05	0.0	20	10	0.1	7234	False	0
sim_500_500_0.001_0.0_0.0_0.0003_5e-05_0.0_20_20_0.1_rep2	results_fast.txt	500	500	0.001	0.0	0.0	True	0.0003	5e-05	0.0	20	20	0.1	15011	False	0
sim_500_500_0.001_0.0_0.0_0.0_5e-05_5e-05_5_20_0.1_rep2	results_fast.txt	500	500	0.001	0.0	0.0	True	0.0	5e-05	5e-05	5	20	0.1	17091	False	0
sim_500_500_0.001_0.0_0.0_0.0_5e-05_0.0_10_20_0.05_rep2	results_fast.txt	500	500	0.001	0.0	0.0	True	0.0	5e-05	0.0	10	20	0.05	11263	False	0
sim_500_500_0.001_0.0_0.0_0.0_5e-05_5e-05_20_20_0.05_rep2	results_fast.txt	500	500	0.001	0.0	0.0	True	0.0	5e-05	5e-05	20	20	0.05	22522	False	0
sim_500_500_0.001_0.0_0.00053507_0.0003_0.0_5e-05_5_5_0.05_rep2	results_fast.txt	500	500	0.001	0.0	0.00053507	True	0.0003	0.0	5e-05	5	5	0.05	14383	False	0
sim_500_500_0.001_0.0_0.0_0.0_0.0_5e-05_10_5_0.1_rep2	results_fast.txt	500	500	0.001	0.0	0.0	True	0.0	0.0	5e-05	10	5	0.1	14621	False	0
sim_500_500_0.001_0.0_0.00053507_0.0_0.0_5e-05_20_5_0.1_rep1	results_fast.txt	500	500	0.001	0.0	0.00053507	True	0.0	0.0	5e-05	20	5	0.1	20868	False	0
sim_500_500_0.001_0.0_0.0_0.0003_5e-05_5e-05_5_20_0.1_rep1	results_fast.txt	500	500	0.001	0.0	0.0	True	0.0003	5e-05	5e-05	5	20	0.1	5249	False	0
sim_500_500_0.001_0.0_0.0_0.0003_0.0_5e-05_10_10_0.05_rep2	results_fast.txt	500	500	0.001	0.0	0.0	True	0.0003	0.0	5e-05	10	10	0.05	24644	True	0
sim_500_500_0.001_0.0_0.00053507_0.0_0.0_5e-05_20_20_0.05_rep2	results_fast.txt	500	500	0.001	0.0	0.00053507	True	0.0	0.0	5e-05	20	20	0.05	21846	False	0
sim_500_500_0.001_0.0_0.0_0.0003_5e-05_5e-05_10_10_0.05_rep2	results_fast.txt	500	500	0.001	0.0	0.0	True	0.0003	5e-05	5e-05	10	10	0.05	27952	False	0
sim_500_500_0.001_0.0_0.0_0.0003_0.0_5e-05_5_5_0.05_rep1	results_fast.txt	500	500	0.001	0.0	0.0	True	0.0003	0.0	5e-05	5	5	0.05	21061	False	0
sim_500_500_0.001_0.0_0.00053507_0.0_0.0_5e-05_10_10_0.05_rep2	results_fast.txt	500	500	0.001	0.0	0.00053507	True	0.0	0.0	5e-05	10	10	0.05	3665	False	0
sim_500_500_0.001_0.0_0.00053507_0.0_5e-05_5e-05_5_10_0.05_rep1	results_fast.txt	500	500	0.001	0.0	0.00053507	True	0.0	5e-05	5e-05	5	10	0.05	28749	False	0
sim_500_500_0.001_0.0_0.00053507_0.0_5e-05_5e-05_5_5_0.1_rep1	results_fast.txt	500	500	0.001	0.0	0.00053507	True	0.0	5e-05	5e-05	5	5	0.1	26155	False	0
sim_500_500_0.001_0.0_0.00053507_0.0003_5e-05_5e-05_5_20_0.05_rep2	results_fast.txt	500	500	0.001	0.0	0.00053507	True	0.0003	5e-05	5e-05	5	20	0.05	20683	False	0
sim_500_500_0.001_0.0_0.00053507_0.0_0.0_0.0_20_20_0.1_rep1	results_fast.txt	500	500	0.001	0.0	0.00053507	True	0.0	0.0	0.0	20	20	0.1	6005	False	0
sim_500_500_0.001_0.0_0.0_0.0003_0.0_0.0_20_5_0.05_rep1	results_fast.txt	500	500	0.001	0.0	0.0	True	0.0003	0.0	0.0	20	5	0.05	18569	True	0
sim_500_500_0.001_0.0_0.00053507_0.0_0.0_5e-05_10_5_0.1_rep1	results_fast.txt	500	500	0.001	0.0	0.00053507	True	0.0	0.0	5e-05	10	5	0.1	23246	False	0
sim_500_500_0.001_0.0_0.0_0.0_0.0_0.0_20_20_0.05_rep1	results_fast.txt	500	500	0.001	0.0	0.0	True	0.0	0.0	0.0	20	20	0.05	20072	False	0
sim_500_500_0.001_0.0_0.00053507_0.0003_0.0_5e-05_20_20_0.1_rep2	results_fast.txt	500	500	0.001	0.0	0.00053507	True	0.0003	0.0	5e-05	20	20	0.1	2571	False	0
sim_500_500_0.001_0.0_0.0_0.0_0.0_5e-05_10_10_0.05_rep1	results_fast.txt	500	500	0.001	0.0	0.0	True	0.0	0.0	5e-05	10	10	0.05	2163	False	0
sim_500_500_0.001_0.0_0.0_0.0_5e-05_0.0_20_20_0.1_rep2	results_fast.txt	500	500	0.001	0.0	0.0	True	0.0	5e-05	0.0	20	20	0.1	4786	False	0
sim_500_500_0.001_0.0_0.00053507_0.0003_5e-05_5e-05_10_5_0.1_rep1	results_fast.txt	500	500	0.001	0.0	0.00053507	True	0.0003	5e-05	5e-05	10	5	0.1	10532	False	0
sim_500_500_0.001_0.0_0.00053507_0.0003_0.0_0.0_10_5_0.1_rep1	results_fast.txt	500	500	0.001	0.0	0.00053507	True	0.0003	0.0	0.0	10	5	0.1	2639	False	0
sim_500_500_0.001_0.0_0.0_0.0_5e-05_5e-05_20_20_0.1_rep2	results_fast.txt	500	500	0.001	0.0	0.0	True	0.0	5e-05	5e-05	20	20	0.1	29469	False	0
sim_500_500_0.001_0.0_0.00053507_0.0003_5e-05_0.0_5_20_0.1_rep2	results_fast.txt	500	500	0.001	0.0	0.00053507	True	0.0003	5e-05	0.0	5	20	0.1	25464	False	0
sim_500_500_0.001_0.0_0.00053507_0.0003_0.0_5e-05_10_10_0.05_rep2	results_fast.txt	500	500	0.001	0.0	0.00053507	True	0.0003	0.0	5e-05	10	10	0.05	20751	False	0
sim_500_500_0.001_0.0_0.00053507_0.0_0.0_5e-05_10_5_0.05_rep2	results_fast.txt	500	500	0.001	0.0	0.00053507	True	0.0	0.0	5e-05	10	5	0.05	14217	False	0
sim_500_500_0.001_0.0_0.0_0.0003_5e-05_5e-05_10_20_0.1_rep2	results_fast.txt	500	500	0.001	0.0	0.0	True	0.0003	5e-05	5e-05	10	20	0.1	15428	False	0
sim_500_500_0.001_0.0_0.0_0.0003_5e-05_5e-05_20_10_0.1_rep2	results_fast.txt	500	500	0.001	0.0	0.0	True	0.0003	5e-05	5e-05	20	10	0.1	19977	False	0
sim_500_500_0.001_0.0_0.0_0.0003_0.0_5e-05_20_20_0.05_rep2	results_fast.txt	500	500	0.001	0.0	0.0	True	0.0003	0.0	5e-05	20	20	0.05	13027	True	0
sim_500_500_0.001_0.0_0.0_0.0_0.0_0.0_10_5_0.1_rep1	results_fast.txt	500	500	0.001	0.0	0.0	True	0.0	0.0	0.0	10	5	0.1	8568	False	0
sim_500_500_0.001_0.0_0.0_0.0_0.0_0.0_10_10_0.1_rep2	results_fast.txt	500	500	0.001	0.0	0.0	True	0.0	0.0	0.0	10	10	0.1	2646	False	0
sim_500_500_0.001_0.0_0.00053507_0.0003_0.0_5e-05_5_20_0.1_rep1	results_fast.txt	500	500	0.001	0.0	0.00053507	True	0.0003	0.0	5e-05	5	20	0.1	4901	False	0
sim_500_500_0.001_0.0_0.00053507_0.0003_0.0_0.0_10_5_0.1_rep2	results_fast.txt	500	500	0.001	0.0	0.00053507	True	0.0003	0.0	0.0	10	5	0.1	13086	False	0
sim_500_500_0.001_0.0_0.00053507_0.0003_5e-05_5e-05_5_5_0.05_rep1	results_fast.txt	500	500	0.001	0.0	0.00053507	True	0.0003	5e-05	5e-05	5	5	0.05	22615	False	0
sim_500_500_0.001_0.0_0.0_0.0003_0.0_5e-05_10_20_0.1_rep1	results_fast.txt	500	500	0.001	0.0	0.0	True	0.0003	0.0	5e-05	10	20	0.1	29779	False	0
sim_500_500_0.001_0.00010033_0.0_0.0_0.0_5e-05_5_10_0.05_rep1	results_fast.txt	500	500	0.001	0.00010033	0.0	True	0.0	0.0	5e-05	5	10	0.05	15597	False	0
sim_500_500_0.001_0.00010033_0.0_0.0_5e-05_5e-05_5_5_0.05_rep2	results_fast.txt	500	500	0.001	0.00010033	0.0	True	0.0	5e-05	5e-05	5	5	0.05	24610	False	0
sim_500_500_0.001_0.0_0.0_0.0_5e-05_0.0_10_10_0.05_rep1	results_fast.txt	500	500	0.001	0.0	0.0	True	0.0	5e-05	0.0	10	10	0.05	7837	False	0
sim_500_500_0.001_0.0_0.00053507_0.0003_0.0_5e-05_10_5_0.05_rep2	results_fast.txt	500	500	0.001	0.0	0.00053507	True	0.0003	0.0	5e-05	10	5	0.05	16464	False	0
sim_500_500_0.001_0.00010033_0.0_0.0003_5e-05_0.0_10_10_0.1_rep2	results_fast.txt	500	500	0.001	0.00010033	0.0	True	0.0003	5e-05	0.0	10	10	0.1	18994	False	0
sim_500_500_0.001_0.0_0.0_0.0003_0.0_0.0_5_5_0.1_rep2	results_fast.txt	500	500	0.001	0.0	0.0	True	0.0003	0.0	0.0	5	5	0.1	4334	False	0
sim_500_500_0.001_0.0_0.0_0.0003_0.0_5e-05_20_10_0.1_rep2	results_fast.txt	500	500	0.001	0.0	0.0	True	0.0003	0.0	5e-05	20	10	0.1	10103	False	0
sim_500_500_0.001_0.0_0.0_0.0003_0.0_5e-05_10_20_0.05_rep2	results_fast.txt	500	500	0.001	0.0	0.0	True	0.0003	0.0	5e-05	10	20	0.05	4554	False	0
sim_500_500_0.001_0.0_0.0_0.0_0.0_5e-05_10_10_0.1_rep1	results_fast.txt	500	500	0.001	0.0	0.0	True	0.0	0.0	5e-05	10	10	0.1	9958	False	0
sim_500_500_0.001_0.0_0.0_0.0_0.0_5e-05_20_10_0.05_rep2	results_fast.txt	500	500	0.001	0.0	0.0	True	0.0	0.0	5e-05	20	10	0.05	3623	True	0
sim_500_500_0.001_0.0_0.0_0.0_5e-05_5e-05_10_20_0.1_rep1	results_fast.txt	500	500	0.001	0.0	0.0	True	0.0	5e-05	5e-05	10	20	0.1	5981	False	0
sim_500_500_0.001_0.0_0.0_0.0_0.0_0.0_20_10_0.1_rep1	results_fast.txt	500	500	0.001	0.0	0.0	True	0.0	0.0	0.0	20	10	0.1	27046	True	0
sim_500_500_0.001_0.0_0.0_0.0003_5e-05_5e-05_10_10_0.1_rep1	results_fast.txt	500	500	0.001	0.0	0.0	True	0.0003	5e-05	5e-05	10	10	0.1	16239	False	0
sim_500_500_0.001_0.0_0.00053507_0.0_5e-05_0.0_20_5_0.05_rep1	results_fast.txt	500	500	0.001	0.0	0.00053507	True	0.0	5e-05	0.0	20	5	0.05	16984	False	0
sim_500_500_0.001_0.0_0.0_0.0003_5e-05_5e-05_5_10_0.1_rep2	results_fast.txt	500	500	0.001	0.0	0.0	True	0.0003	5e-05	5e-05	5	10	0.1	8477	True	0
sim_500_500_0.001_0.0_0.0_0.0003_0.0_5e-05_10_5_0.1_rep1	results_fast.txt	500	500	0.001	0.0	0.0	True	0.0003	0.0	5e-05	10	5	0.1	7996	False	0
sim_500_500_0.001_0.0_0.0_0.0003_0.0_0.0_20_10_0.05_rep2	results_fast.txt	500	500	0.001	0.0	0.0	True	0.0003	0.0	0.0	20	10	0.05	2738	False	0
sim_500_500_0.001_0.0_0.00053507_0.0_5e-05_0.0_5_10_0.1_rep1	results_fast.txt	500	500	0.001	0.0	0.00053507	True	0.0	5e-05	0.0	5	10	0.1	5171	False	0
sim_500_500_0.001_0.0_0.0_0.0003_5e-05_0.0_10_20_0.1_rep1	results_fast.txt	500	500	0.001	0.0	0.0	True	0.0003	5e-05	0.0	10	20	0.1	23527	False	0
sim_500_500_0.001_0.0_0.00053507_0.0_0.0_5e-05_5_20_0.05_rep1	results_fast.txt	500	500	0.001	0.0	0.00053507	True	0.0	0.0	5e-05	5	20	0.05	7952	False	0
sim_500_500_0.001_0.0_0.00053507_0.0003_0.0_5e-05_10_20_0.1_rep2	results_fast.txt	500	500	0.001	0.0	0.00053507	True	0.0003	0.0	5e-05	10	20	0.1	19656	False	0
sim_500_500_0.001_0.0_0.0_0.0_5e-05_5e-05_5_5_0.1_rep1	results_fast.txt	500	500	0.001	0.0	0.0	True	0.0	5e-05	5e-05	5	5	0.1	4572	False	0
sim_500_500_0.001_0.0_0.0_0.0_5e-05_5e-05_20_5_0.1_rep2	results_fast.txt	500	500	0.001	0.0	0.0	True	0.0	5e-05	5e-05	20	5	0.1	15748	False	0
sim_500_500_0.001_0.0_0.00053507_0.0003_5e-05_5e-05_10_10_0.05_rep2	results_fast.txt	500	500	0.001	0.0	0.00053507	True	0.0003	5e-05	5e-05	10	10	0.05	18133	False	0
sim_500_500_0.001_0.0_0.00053507_0.0003_0.0_5e-05_5_10_0.1_rep2	results_fast.txt	500	500	0.001	0.0	0.00053507	True	0.0003	0.0	5e-05	5	10	0.1	28914	False	0
sim_500_500_0.001_0.0_0.00053507_0.0003_0.0_0.0_5_20_0.05_rep1	results_fast.txt	500	500	0.001	0.0	0.00053507	True	0.0003	0.0	0.0	5	20	0.05	12712	False	0
sim_500_500_0.001_0.0_0.00053507_0.0003_0.0_0.0_20_5_0.05_rep2	results_fast.txt	500	500	0.001	0.0	0.00053507	True	0.0003	0.0	0.0	20	5	0.05	9540	True	0
sim_500_500_0.001_0.0_0.0_0.0_5e-05_5e-05_5_20_0.05_rep2	results_fast.txt	500	500	0.001	0.0	0.0	True	0.0	5e-05	5e-05	5	20	0.05	21731	False	0
sim_500_500_0.001_0.0_0.00053507_0.0003_5e-05_0.0_10_5_0.1_rep1	results_fast.txt	500	500	0.001	0.0	0.00053507	True	0.0003	5e-05	0.0	10	5	0.1	5512	False	0
sim_500_500_0.001_0.0_0.0_0.0003_5e-05_0.0_20_10_0.1_rep1	results_fast.txt	500	500	0.001	0.0	0.0	True	0.0003	5e-05	0.0	20	10	0.1	20641	True	0
sim_500_500_0.001_0.0_0.0_0.0003_5e-05_0.0_10_10_0.1_rep1	results_fast.txt	500	500	0.001	0.0	0.0	True	0.0003	5e-05	0.0	10	10	0.1	15224	False	0
sim_500_500_0.001_0.0_0.0_0.0003_5e-05_5e-05_5_20_0.05_rep1	results_fast.txt	500	500	0.001	0.0	0.0	True	0.0003	5e-05	5e-05	5	20	0.05	15779	False	0
sim_500_500_0.001_0.0_0.00053507_0.0_5e-05_0.0_20_10_0.05_rep2	results_fast.txt	500	500	0.001	0.0	0.00053507	True	0.0	5e-05	0.0	20	10	0.05	25283	False	0
sim_500_500_0.001_0.0_0.00053507_0.0_0.0_0.0_20_5_0.05_rep2	results_fast.txt	500	500	0.001	0.0	0.00053507	True	0.0	0.0	0.0	20	5	0.05	885	False	0
sim_500_500_0.001_0.00010033_0.00053507_0.0_0.0_5e-05_10_20_0.1_rep2	results_fast.txt	500	500	0.001	0.00010033	0.00053507	True	0.0	0.0	5e-05	10	20	0.1	29468	False	0
sim_500_500_0.001_0.0_0.0_0.0_5e-05_0.0_20_5_0.05_rep2	results_fast.txt	500	500	0.001	0.0	0.0	True	0.0	5e-05	0.0	20	5	0.05	20944	False	0
sim_500_500_0.001_0.0_0.0_0.0_5e-05_5e-05_5_20_0.1_rep1	results_fast.txt	500	500	0.001	0.0	0.0	True	0.0	5e-05	5e-05	5	20	0.1	25678	False	0
sim_500_500_0.001_0.0_0.0_0.0003_5e-05_5e-05_10_5_0.05_rep1	results_fast.txt	500	500	0.001	0.0	0.0	True	0.0003	5e-05	5e-05	10	5	0.05	653	True	0
sim_500_500_0.001_0.0_0.0_0.0003_5e-05_0.0_5_20_0.05_rep1	results_fast.txt	500	500	0.001	0.0	0.0	True	0.0003	5e-05	0.0	5	20	0.05	20431	False	0
sim_500_500_0.001_0.0_0.0_0.0003_5e-05_0.0_5_10_0.05_rep1	results_fast.txt	500	500	0.001	0.0	0.0	True	0.0003	5e-05	0.0	5	10	0.05	16882	False	0
sim_500_500_0.001_0.0_0.00053507_0.0_0.0_0.0_20_10_0.1_rep1	results_fast.txt	500	500	0.001	0.0	0.00053507	True	0.0	0.0	0.0	20	10	0.1	25805	False	0
sim_500_500_0.001_0.0_0.00053507_0.0_0.0_0.0_20_10_0.05_rep2	results_fast.txt	500	500	0.001	0.0	0.00053507	True	0.0	0.0	0.0	20	10	0.05	3554	False	0
sim_500_500_0.001_0.0_0.0_0.0_0.0_0.0_20_20_0.1_rep1	results_fast.txt	500	500	0.001	0.0	0.0	True	0.0	0.0	0.0	20	20	0.1	29084	False	0
sim_500_500_0.001_0.0_0.00053507_0.0003_5e-05_5e-05_10_20_0.1_rep1	results_fast.txt	500	500	0.001	0.0	0.00053507	True	0.0003	5e-05	5e-05	10	20	0.1	17741	False	0
sim_500_500_0.001_0.0_0.0_0.0003_5e-05_5e-05_20_5_0.05_rep1	results_fast.txt	500	500	0.001	0.0	0.0	True	0.0003	5e-05	5e-05	20	5	0.05	3614	False	0
sim_500_500_0.001_0.0_0.0_0.0003_5e-05_5e-05_20_20_0.05_rep2	results_fast.txt	500	500	0.001	0.0	0.0	True	0.0003	5e-05	5e-05	20	20	0.05	28871	False	0
sim_500_500_0.001_0.0_0.00053507_0.0003_0.0_0.0_10_5_0.05_rep2	results_fast.txt	500	500	0.001	0.0	0.00053507	True	0.0003	0.0	0.0	10	5	0.05	27336	False	0
sim_500_500_0.001_0.0_0.00053507_0.0_0.0_5e-05_20_10_0.1_rep1	results_fast.txt	500	500	0.001	0.0	0.00053507	True	0.0	0.0	5e-05	20	10	0.1	11647	False	0
sim_500_500_0.001_0.0_0.00053507_0.0_5e-05_5e-05_10_10_0.05_rep1	results_fast.txt	500	500	0.001	0.0	0.00053507	True	0.0	5e-05	5e-05	10	10	0.05	11774	False	0
sim_500_500_0.001_0.0_0.00053507_0.0_5e-05_0.0_20_20_0.05_rep1	results_fast.txt	500	500	0.001	0.0	0.00053507	True	0.0	5e-05	0.0	20	20	0.05	16783	False	0
sim_500_500_0.001_0.0_0.00053507_0.0_5e-05_5e-05_5_10_0.1_rep2	results_fast.txt	500	500	0.001	0.0	0.00053507	True	0.0	5e-05	5e-05	5	10	0.1	29827	False	0
sim_500_500_0.001_0.0_0.0_0.0_0.0_5e-05_5_10_0.05_rep2	results_fast.txt	500	500	0.001	0.0	0.0	True	0.0	0.0	5e-05	5	10	0.05	27573	False	0
sim_500_500_0.001_0.0_0.0_0.0_0.0_5e-05_5_20_0.05_rep1	results_fast.txt	500	500	0.001	0.0	0.0	True	0.0	0.0	5e-05	5	20	0.05	5415	False	0
sim_500_500_0.001_0.0_0.0_0.0_5e-05_0.0_5_10_0.05_rep2	results_fast.txt	500	500	0.001	0.0	0.0	True	0.0	5e-05	0.0	5	10	0.05	20010	False	0
sim_500_500_0.001_0.0_0.00053507_0.0003_5e-05_5e-05_5_10_0.1_rep2	results_fast.txt	500	500	0.001	0.0	0.00053507	True	0.0003	5e-05	5e-05	5	10	0.1	2939	False	0
sim_500_500_0.001_0.0_0.0_0.0_5e-05_5e-05_5_5_0.1_rep2	results_fast.txt	500	500	0.001	0.0	0.0	True	0.0	5e-05	5e-05	5	5	0.1	25330	False	0
sim_500_500_0.001_0.0_0.00053507_0.0003_0.0_5e-05_20_5_0.05_rep1	results_fast.txt	500	500	0.001	0.0	0.00053507	True	0.0003	0.0	5e-05	20	5	0.05	29166	False	0
sim_500_500_0.001_0.0_0.00053507_0.0003_0.0_5e-05_20_10_0.05_rep1	results_fast.txt	500	500	0.001	0.0	0.00053507	True	0.0003	0.0	5e-05	20	10	0.05	24357	False	0
sim_500_500_0.001_0.0_0.0_0.0003_0.0_0.0_10_5_0.05_rep2	results_fast.txt	500	500	0.001	0.0	0.0	True	0.0003	0.0	0.0	10	5	0.05	22911	False	0
sim_500_500_0.001_0.0_0.0_0.0003_5e-05_0.0_20_20_0.05_rep1	results_fast.txt	500	500	0.001	0.0	0.0	True	0.0003	5e-05	0.0	20	20	0.05	5278	False	0
sim_500_500_0.001_0.0_0.00053507_0.0_0.0_5e-05_10_20_0.1_rep2	results_fast.txt	500	500	0.001	0.0	0.00053507	True	0.0	0.0	5e-05	10	20	0.1	9740	False	0
sim_500_500_0.001_0.0_0.00053507_0.0_5e-05_0.0_20_5_0.05_rep2	results_fast.txt	500	500	0.001	0.0	0.00053507	True	0.0	5e-05	0.0	20	5	0.05	21640	False	0
sim_500_500_0.001_0.00010033_0.0_0.0_5e-05_0.0_5_5_0.1_rep2	results_fast.txt	500	500	0.001	0.00010033	0.0	True	0.0	5e-05	0.0	5	5	0.1	14431	False	0
sim_500_500_0.001_0.0_0.00053507_0.0_5e-05_0.0_5_20_0.1_rep1	results_fast.txt	500	500	0.001	0.0	0.00053507	True	0.0	5e-05	0.0	5	20	0.1	14700	False	0
sim_500_500_0.001_0.00010033_0.0_0.0_0.0_5e-05_20_5_0.1_rep2	results_fast.txt	500	500	0.001	0.00010033	0.0	True	0.0	0.0	5e-05	20	5	0.1	15549	False	0
sim_500_500_0.001_0.00010033_0.0_0.0_5e-05_0.0_20_10_0.1_rep1	results_fast.txt	500	500	0.001	0.00010033	0.0	True	0.0	5e-05	0.0	20	10	0.1	6385	True	0
sim_500_500_0.001_0.00010033_0.0_0.0_5e-05_0.0_10_20_0.05_rep1	results_fast.txt	500	500	0.001	0.00010033	0.0	True	0.0	5e-05	0.0	10	20	0.05	23112	False	0
sim_500_500_0.001_0.0_0.0_0.0_5e-05_0.0_10_10_0.1_rep1	results_fast.txt	500	500	0.001	0.0	0.0	True	0.0	5e-05	0.0	10	10	0.1	13251	False	0
sim_500_500_0.001_0.0_0.00053507_0.0003_5e-05_0.0_20_10_0.1_rep1	results_fast.txt	500	500	0.001	0.0	0.00053507	True	0.0003	5e-05	0.0	20	10	0.1	9613	False	0
sim_500_500_0.001_0.0_0.0_0.0_0.0_5e-05_20_20_0.05_rep2	results_fast.txt	500	500	0.001	0.0	0.0	True	0.0	0.0	5e-05	20	20	0.05	20160	False	0
sim_500_500_0.001_0.00010033_0.0_0.0003_5e-05_5e-05_10_10_0.1_rep2	results_fast.txt	500	500	0.001	0.00010033	0.0	True	0.0003	5e-05	5e-05	10	10	0.1	8144	False	0
sim_500_500_0.001_0.0_0.00053507_0.0003_5e-05_5e-05_20_10_0.05_rep1	results_fast.txt	500	500	0.001	0.0	0.00053507	True	0.0003	5e-05	5e-05	20	10	0.05	21282	False	0
sim_500_500_0.001_0.00010033_0.0_0.0003_0.0_0.0_5_5_0.05_rep1	results_fast.txt	500	500	0.001	0.00010033	0.0	True	0.0003	0.0	0.0	5	5	0.05	24088	False	0
sim_500_500_0.001_0.00010033_0.0_0.0003_0.0_0.0_10_20_0.05_rep2	results_fast.txt	500	500	0.001	0.00010033	0.0	True	0.0003	0.0	0.0	10	20	0.05	16420	False	0
sim_500_500_0.001_0.0_0.0_0.0_0.0_5e-05_10_5_0.05_rep2	results_fast.txt	500	500	0.001	0.0	0.0	True	0.0	0.0	5e-05	10	5	0.05	11329	False	0
sim_500_500_0.001_0.0_0.0_0.0_5e-05_5e-05_5_20_0.05_rep1	results_fast.txt	500	500	0.001	0.0	0.0	True	0.0	5e-05	5e-05	5	20	0.05	20038	False	0
sim_500_500_0.001_0.0_0.00053507_0.0_5e-05_0.0_10_5_0.1_rep2	results_fast.txt	500	500	0.001	0.0	0.00053507	True	0.0	5e-05	0.0	10	5	0.1	19599	True	0
sim_500_500_0.001_0.0_0.00053507_0.0_5e-05_0.0_20_10_0.1_rep1	results_fast.txt	500	500	0.001	0.0	0.00053507	True	0.0	5e-05	0.0	20	10	0.1	27623	False	0
sim_500_500_0.001_0.0_0.0_0.0003_5e-05_0.0_10_10_0.05_rep1	results_fast.txt	500	500	0.001	0.0	0.0	True	0.0003	5e-05	0.0	10	10	0.05	24413	False	0
sim_500_500_0.001_0.0_0.0_0.0003_0.0_5e-05_5_5_0.1_rep1	results_fast.txt	500	500	0.001	0.0	0.0	True	0.0003	0.0	5e-05	5	5	0.1	24967	False	0
sim_500_500_0.001_0.0_0.0_0.0003_0.0_0.0_10_5_0.1_rep1	results_fast.txt	500	500	0.001	0.0	0.0	True	0.0003	0.0	0.0	10	5	0.1	27718	False	0
sim_500_500_0.001_0.0_0.0_0.0003_0.0_5e-05_5_20_0.05_rep1	results_fast.txt	500	500	0.001	0.0	0.0	True	0.0003	0.0	5e-05	5	20	0.05	12219	False	0
sim_500_500_0.001_0.0_0.00053507_0.0_5e-05_5e-05_20_5_0.05_rep1	results_fast.txt	500	500	0.001	0.0	0.00053507	True	0.0	5e-05	5e-05	20	5	0.05	25641	False	0
sim_500_500_0.001_0.0_0.0_0.0_5e-05_5e-05_10_5_0.1_rep2	results_fast.txt	500	500	0.001	0.0	0.0	True	0.0	5e-05	5e-05	10	5	0.1	4102	False	0
sim_500_500_0.001_0.0_0.0_0.0_0.0_0.0_5_20_0.1_rep2	results_fast.txt	500	500	0.001	0.0	0.0	True	0.0	0.0	0.0	5	20	0.1	28071	False	0
sim_500_500_0.001_0.0_0.0_0.0_5e-05_0.0_10_5_0.1_rep1	results_fast.txt	500	500	0.001	0.0	0.0	True	0.0	5e-05	0.0	10	5	0.1	25290	False	0
sim_500_500_0.001_0.0_0.00053507_0.0003_0.0_5e-05_5_10_0.05_rep2	results_fast.txt	500	500	0.001	0.0	0.00053507	True	0.0003	0.0	5e-05	5	10	0.05	9237	False	0
sim_500_500_0.001_0.0_0.00053507_0.0003_0.0_0.0_10_10_0.1_rep2	results_fast.txt	500	500	0.001	0.0	0.00053507	True	0.0003	0.0	0.0	10	10	0.1	26619	False	0
sim_500_500_0.001_0.0_0.00053507_0.0_0.0_5e-05_5_10_0.1_rep2	results_fast.txt	500	500	0.001	0.0	0.00053507	True	0.0	0.0	5e-05	5	10	0.1	26424	False	0
sim_500_500_0.001_0.0_0.00053507_0.0_5e-05_0.0_10_5_0.05_rep1	results_fast.txt	500	500	0.001	0.0	0.00053507	True	0.0	5e-05	0.0	10	5	0.05	16143	False	0
sim_500_500_0.001_0.0_0.0_0.0003_5e-05_5e-05_20_20_0.1_rep1	results_fast.txt	500	500	0.001	0.0	0.0	True	0.0003	5e-05	5e-05	20	20	0.1	3245	False	0
sim_500_500_0.001_0.0_0.00053507_0.0_0.0_0.0_10_5_0.05_rep1	results_fast.txt	500	500	0.001	0.0	0.00053507	True	0.0	0.0	0.0	10	5	0.05	22618	False	0
sim_500_500_0.001_0.0_0.0_0.0003_0.0_5e-05_20_5_0.1_rep2	results_fast.txt	500	500	0.001	0.0	0.0	True	0.0003	0.0	5e-05	20	5	0.1	26790	False	0
sim_500_500_0.001_0.0_0.0_0.0003_0.0_5e-05_5_20_0.1_rep1	results_fast.txt	500	500	0.001	0.0	0.0	True	0.0003	0.0	5e-05	5	20	0.1	26303	False	0
sim_500_500_0.001_0.0_0.0_0.0003_5e-05_0.0_10_20_0.05_rep2	results_fast.txt	500	500	0.001	0.0	0.0	True	0.0003	5e-05	0.0	10	20	0.05	22211	False	0
sim_500_500_0.001_0.0_0.00053507_0.0_5e-05_5e-05_20_20_0.05_rep2	results_fast.txt	500	500	0.001	0.0	0.00053507	True	0.0	5e-05	5e-05	20	20	0.05	11937	True	0
sim_500_500_0.001_0.0_0.00053507_0.0_0.0_0.0_20_20_0.1_rep2	results_fast.txt	500	500	0.001	0.0	0.00053507	True	0.0	0.0	0.0	20	20	0.1	9585	True	0
sim_500_500_0.001_0.00010033_0.0_0.0_5e-05_5e-05_20_5_0.1_rep1	results_fast.txt	500	500	0.001	0.00010033	0.0	True	0.0	5e-05	5e-05	20	5	0.1	10927	False	0
sim_500_500_0.001_0.00010033_0.0_0.0_0.0_0.0_5_10_0.05_rep1	results_fast.txt	500	500	0.001	0.00010033	0.0	True	0.0	0.0	0.0	5	10	0.05	27669	False	0
sim_500_500_0.001_0.0_0.0_0.0_0.0_5e-05_5_10_0.05_rep1	results_fast.txt	500	500	0.001	0.0	0.0	True	0.0	0.0	5e-05	5	10	0.05	1446	False	0
sim_500_500_0.001_0.0_0.0_0.0_0.0_5e-05_5_10_0.1_rep1	results_fast.txt	500	500	0.001	0.0	0.0	True	0.0	0.0	5e-05	5	10	0.1	27628	False	0
sim_500_500_0.001_0.0_0.0_0.0_0.0_0.0_10_20_0.05_rep1	results_fast.txt	500	500	0.001	0.0	0.0	True	0.0	0.0	0.0	10	20	0.05	20154	False	0
sim_500_500_0.001_0.0_0.00053507_0.0003_0.0_5e-05_20_5_0.1_rep1	results_fast.txt	500	500	0.001	0.0	0.00053507	True	0.0003	0.0	5e-05	20	5	0.1	8629	False	0
sim_500_500_0.001_0.0_0.00053507_0.0003_0.0_5e-05_5_20_0.05_rep2	results_fast.txt	500	500	0.001	0.0	0.00053507	True	0.0003	0.0	5e-05	5	20	0.05	15468	False	0
sim_500_500_0.001_0.0_0.0_0.0003_0.0_5e-05_20_10_0.1_rep1	results_fast.txt	500	500	0.001	0.0	0.0	True	0.0003	0.0	5e-05	20	10	0.1	14908	False	0
sim_500_500_0.001_0.0_0.00053507_0.0003_5e-05_5e-05_20_20_0.1_rep2	results_fast.txt	500	500	0.001	0.0	0.00053507	True	0.0003	5e-05	5e-05	20	20	0.1	26577	False	0
sim_500_500_0.001_0.00010033_0.0_0.0003_5e-05_0.0_5_20_0.05_rep1	results_fast.txt	500	500	0.001	0.00010033	0.0	True	0.0003	5e-05	0.0	5	20	0.05	28440	False	0
sim_500_500_0.001_0.00010033_0.0_0.0003_0.0_5e-05_10_20_0.05_rep1	results_fast.txt	500	500	0.001	0.00010033	0.0	True	0.0003	0.0	5e-05	10	20	0.05	7466	True	0
sim_500_500_0.001_0.0_0.00053507_0.0_0.0_5e-05_5_20_0.1_rep2	results_fast.txt	500	500	0.001	0.0	0.00053507	True	0.0	0.0	5e-05	5	20	0.1	16099	False	0
sim_500_500_0.001_0.0_0.00053507_0.0_5e-05_0.0_20_5_0.1_rep2	results_fast.txt	500	500	0.001	0.0	0.00053507	True	0.0	5e-05	0.0	20	5	0.1	3369	False	0
sim_500_500_0.001_0.0_0.00053507_0.0_0.0_5e-05_10_10_0.1_rep2	results_fast.txt	500	500	0.001	0.0	0.00053507	True	0.0	0.0	5e-05	10	10	0.1	20000	False	0
sim_500_500_0.001_0.00010033_0.0_0.0_0.0_5e-05_5_20_0.05_rep1	results_fast.txt	500	500	0.001	0.00010033	0.0	True	0.0	0.0	5e-05	5	20	0.05	23020	False	0
sim_500_500_0.001_0.00010033_0.0_0.0_0.0_5e-05_20_10_0.05_rep1	results_fast.txt	500	500	0.001	0.00010033	0.0	True	0.0	0.0	5e-05	20	10	0.05	29595	False	0
sim_500_500_0.001_0.0_0.00053507_0.0003_5e-05_0.0_20_10_0.05_rep2	results_fast.txt	500	500	0.001	0.0	0.00053507	True	0.0003	5e-05	0.0	20	10	0.05	16365	False	0
sim_500_500_0.001_0.0_0.0_0.0003_0.0_5e-05_5_10_0.05_rep1	results_fast.txt	500	500	0.001	0.0	0.0	True	0.0003	0.0	5e-05	5	10	0.05	25221	False	0
sim_500_500_0.001_0.00010033_0.0_0.0003_5e-05_0.0_5_10_0.1_rep2	results_fast.txt	500	500	0.001	0.00010033	0.0	True	0.0003	5e-05	0.0	5	10	0.1	13972	False	0
sim_500_500_0.001_0.0_0.0_0.0003_0.0_0.0_5_20_0.05_rep1	results_fast.txt	500	500	0.001	0.0	0.0	True	0.0003	0.0	0.0	5	20	0.05	3752	False	0
sim_500_500_0.001_0.0_0.00053507_0.0_0.0_5e-05_20_5_0.1_rep2	results_fast.txt	500	500	0.001	0.0	0.00053507	True	0.0	0.0	5e-05	20	5	0.1	4362	False	0
sim_500_500_0.001_0.0_0.00053507_0.0_0.0_5e-05_20_10_0.05_rep1	results_fast.txt	500	500	0.001	0.0	0.00053507	True	0.0	0.0	5e-05	20	10	0.05	13207	False	0
sim_500_500_0.001_0.0_0.00053507_0.0_5e-05_0.0_10_5_0.05_rep2	results_fast.txt	500	500	0.001	0.0	0.00053507	True	0.0	5e-05	0.0	10	5	0.05	17441	False	0
sim_500_500_0.001_0.0_0.00053507_0.0_5e-05_5e-05_10_10_0.05_rep2	results_fast.txt	500	500	0.001	0.0	0.00053507	True	0.0	5e-05	5e-05	10	10	0.05	24158	True	0
sim_500_500_0.001_0.00010033_0.0_0.0_0.0_0.0_5_10_0.1_rep1	results_fast.txt	500	500	0.001	0.00010033	0.0	True	0.0	0.0	0.0	5	10	0.1	18628	False	0
sim_500_500_0.001_0.00010033_0.0_0.0_0.0_5e-05_5_20_0.05_rep2	results_fast.txt	500	500	0.001	0.00010033	0.0	True	0.0	0.0	5e-05	5	20	0.05	26050	False	0
sim_500_500_0.001_0.0_0.00053507_0.0003_0.0_0.0_5_20_0.05_rep2	results_fast.txt	500	500	0.001	0.0	0.00053507	True	0.0003	0.0	0.0	5	20	0.05	7722	False	0
sim_500_500_0.001_0.0_0.00053507_0.0003_5e-05_0.0_10_10_0.05_rep1	results_fast.txt	500	500	0.001	0.0	0.00053507	True	0.0003	5e-05	0.0	10	10	0.05	759	False	0
sim_500_500_0.001_0.0_0.00053507_0.0003_5e-05_5e-05_20_10_0.05_rep2	results_fast.txt	500	500	0.001	0.0	0.00053507	True	0.0003	5e-05	5e-05	20	10	0.05	28245	False	0
sim_500_500_0.001_0.0_0.00053507_0.0003_0.0_5e-05_20_20_0.05_rep2	results_fast.txt	500	500	0.001	0.0	0.00053507	True	0.0003	0.0	5e-05	20	20	0.05	19079	False	0
sim_500_500_0.001_0.00010033_0.0_0.0003_0.0_0.0_5_10_0.05_rep2	results_fast.txt	500	500	0.001	0.00010033	0.0	True	0.0003	0.0	0.0	5	10	0.05	10549	False	0
sim_500_500_0.001_0.00010033_0.0_0.0003_0.0_0.0_5_20_0.05_rep1	results_fast.txt	500	500	0.001	0.00010033	0.0	True	0.0003	0.0	0.0	5	20	0.05	19219	False	0
sim_500_500_0.001_0.00010033_0.0_0.0003_0.0_0.0_5_20_0.1_rep1	results_fast.txt	500	500	0.001	0.00010033	0.0	True	0.0003	0.0	0.0	5	20	0.1	24491	False	0
sim_500_500_0.001_0.00010033_0.0_0.0003_0.0_5e-05_5_10_0.05_rep2	results_fast.txt	500	500	0.001	0.00010033	0.0	True	0.0003	0.0	5e-05	5	10	0.05	4515	False	0
sim_500_500_0.001_0.00010033_0.0_0.0003_0.0_5e-05_20_10_0.05_rep2	results_fast.txt	500	500	0.001	0.00010033	0.0	True	0.0003	0.0	5e-05	20	10	0.05	7241	False	0
sim_500_500_0.001_0.0_0.0_0.0_0.0_0.0_20_5_0.1_rep2	results_fast.txt	500	500	0.001	0.0	0.0	True	0.0	0.0	0.0	20	5	0.1	9152	False	0
sim_500_500_0.001_0.0_0.0_0.0_0.0_5e-05_5_20_0.05_rep2	results_fast.txt	500	500	0.001	0.0	0.0	True	0.0	0.0	5e-05	5	20	0.05	6599	True	0
sim_500_500_0.001_0.0_0.00053507_0.0_0.0_0.0_5_5_0.1_rep1	results_fast.txt	500	500	0.001	0.0	0.00053507	True	0.0	0.0	0.0	5	5	0.1	5707	False	0
sim_500_500_0.001_0.00010033_0.00053507_0.0_0.0_0.0_10_5_0.1_rep1	results_fast.txt	500	500	0.001	0.00010033	0.00053507	True	0.0	0.0	0.0	10	5	0.1	1467	False	0
sim_500_500_0.001_0.0_0.0_0.0003_0.0_5e-05_10_10_0.1_rep2	results_fast.txt	500	500	0.001	0.0	0.0	True	0.0003	0.0	5e-05	10	10	0.1	28317	False	0
sim_500_500_0.001_0.0_0.0_0.0003_5e-05_0.0_20_10_0.05_rep1	results_fast.txt	500	500	0.001	0.0	0.0	True	0.0003	5e-05	0.0	20	10	0.05	6998	False	0
sim_500_500_0.001_0.0_0.00053507_0.0_0.0_5e-05_20_5_0.05_rep1	results_fast.txt	500	500	0.001	0.0	0.00053507	True	0.0	0.0	5e-05	20	5	0.05	29029	False	0
sim_500_500_0.001_0.0_0.00053507_0.0_5e-05_0.0_10_10_0.05_rep1	results_fast.txt	500	500	0.001	0.0	0.00053507	True	0.0	5e-05	0.0	10	10	0.05	14210	False	0
sim_500_500_0.001_0.0_0.00053507_0.0_0.0_0.0_10_5_0.1_rep2	results_fast.txt	500	500	0.001	0.0	0.00053507	True	0.0	0.0	0.0	10	5	0.1	21057	False	0
sim_500_500_0.001_0.0_0.00053507_0.0_0.0_5e-05_10_20_0.1_rep1	results_fast.txt	500	500	0.001	0.0	0.00053507	True	0.0	0.0	5e-05	10	20	0.1	16076	False	0
sim_500_500_0.001_0.0_0.00053507_0.0_5e-05_5e-05_10_5_0.05_rep1	results_fast.txt	500	500	0.001	0.0	0.00053507	True	0.0	5e-05	5e-05	10	5	0.05	22458	False	0
sim_500_500_0.001_0.00010033_0.0_0.0_5e-05_5e-05_20_10_0.1_rep1	results_fast.txt	500	500	0.001	0.00010033	0.0	True	0.0	5e-05	5e-05	20	10	0.1	15029	False	0
sim_500_500_0.001_0.0_0.00053507_0.0003_0.0_0.0_10_20_0.1_rep1	results_fast.txt	500	500	0.001	0.0	0.00053507	True	0.0003	0.0	0.0	10	20	0.1	11651	False	0
sim_500_500_0.001_0.0_0.00053507_0.0003_0.0_5e-05_10_5_0.1_rep2	results_fast.txt	500	500	0.001	0.0	0.00053507	True	0.0003	0.0	5e-05	10	5	0.1	3316	False	0
sim_500_500_0.001_0.0_0.00053507_0.0003_5e-05_5e-05_20_5_0.05_rep1	results_fast.txt	500	500	0.001	0.0	0.00053507	True	0.0003	5e-05	5e-05	20	5	0.05	29414	True	0
sim_500_500_0.001_0.0_0.0_0.0003_5e-05_5e-05_5_10_0.1_rep1	results_fast.txt	500	500	0.001	0.0	0.0	True	0.0003	5e-05	5e-05	5	10	0.1	136	False	0
sim_500_500_0.001_0.00010033_0.0_0.0003_5e-05_5e-05_20_20_0.05_rep2	results_fast.txt	500	500	0.001	0.00010033	0.0	True	0.0003	5e-05	5e-05	20	20	0.05	23561	False	0
sim_500_500_0.001_0.0_0.0_0.0003_0.0_0.0_20_20_0.05_rep1	results_fast.txt	500	500	0.001	0.0	0.0	True	0.0003	0.0	0.0	20	20	0.05	5905	True	0
sim_500_500_0.001_0.00010033_0.0_0.0003_0.0_0.0_5_10_0.1_rep1	results_fast.txt	500	500	0.001	0.00010033	0.0	True	0.0003	0.0	0.0	5	10	0.1	29899	False	0
sim_500_500_0.001_0.0_0.00053507_0.0_0.0_0.0_5_20_0.1_rep1	results_fast.txt	500	500	0.001	0.0	0.00053507	True	0.0	0.0	0.0	5	20	0.1	26247	False	0
sim_500_500_0.001_0.0_0.00053507_0.0_5e-05_0.0_5_20_0.1_rep2	results_fast.txt	500	500	0.001	0.0	0.00053507	True	0.0	5e-05	0.0	5	20	0.1	9582	False	0
sim_500_500_0.001_0.0_0.0_0.0_5e-05_0.0_10_20_0.1_rep1	results_fast.txt	500	500	0.001	0.0	0.0	True	0.0	5e-05	0.0	10	20	0.1	21332	False	0
sim_500_500_0.001_0.00010033_0.0_0.0_5e-05_0.0_5_5_0.1_rep1	results_fast.txt	500	500	0.001	0.00010033	0.0	True	0.0	5e-05	0.0	5	5	0.1	19536	False	0
sim_500_500_0.001_0.0_0.00053507_0.0003_0.0_0.0_10_10_0.05_rep2	results_fast.txt	500	500	0.001	0.0	0.00053507	True	0.0003	0.0	0.0	10	10	0.05	17258	False	0
sim_500_500_0.001_0.0_0.0_0.0003_0.0_5e-05_10_20_0.1_rep2	results_fast.txt	500	500	0.001	0.0	0.0	True	0.0003	0.0	5e-05	10	20	0.1	7265	False	0
sim_500_500_0.001_0.0_0.0_0.0003_0.0_5e-05_20_10_0.05_rep1	results_fast.txt	500	500	0.001	0.0	0.0	True	0.0003	0.0	5e-05	20	10	0.05	15347	False	0
sim_500_500_0.001_0.0_0.0_0.0003_0.0_0.0_10_10_0.05_rep1	results_fast.txt	500	500	0.001	0.0	0.0	True	0.0003	0.0	0.0	10	10	0.05	23975	False	0
sim_500_500_0.001_0.00010033_0.0_0.0003_0.0_5e-05_10_10_0.1_rep1	results_fast.txt	500	500	0.001	0.00010033	0.0	True	0.0003	0.0	5e-05	10	10	0.1	8683	False	0
sim_500_500_0.001_0.0_0.00053507_0.0_0.0_0.0_10_20_0.05_rep2	results_fast.txt	500	500	0.001	0.0	0.00053507	True	0.0	0.0	0.0	10	20	0.05	18785	False	0
sim_500_500_0.001_0.0_0.00053507_0.0_0.0_0.0_5_10_0.05_rep2	results_fast.txt	500	500	0.001	0.0	0.00053507	True	0.0	0.0	0.0	5	10	0.05	27549	False	0
sim_500_500_0.001_0.0_0.0_0.0003_0.0_0.0_5_20_0.1_rep1	results_fast.txt	500	500	0.001	0.0	0.0	True	0.0003	0.0	0.0	5	20	0.1	16044	False	0
sim_500_500_0.001_0.00010033_0.0_0.0003_0.0_5e-05_5_5_0.05_rep2	results_fast.txt	500	500	0.001	0.00010033	0.0	True	0.0003	0.0	5e-05	5	5	0.05	19501	False	0
sim_500_500_0.001_0.0_0.00053507_0.0_0.0_0.0_10_10_0.1_rep2	results_fast.txt	500	500	0.001	0.0	0.00053507	True	0.0	0.0	0.0	10	10	0.1	13903	False	0
sim_500_500_0.001_0.00010033_0.0_0.0_5e-05_5e-05_10_10_0.1_rep1	results_fast.txt	500	500	0.001	0.00010033	0.0	True	0.0	5e-05	5e-05	10	10	0.1	19328	False	0
sim_500_500_0.001_0.00010033_0.0_0.0_0.0_0.0_5_5_0.1_rep1	results_fast.txt	500	500	0.001	0.00010033	0.0	True	0.0	0.0	0.0	5	5	0.1	25945	False	0
sim_500_500_0.001_0.0_0.0_0.0_5e-05_0.0_20_20_0.05_rep1	results_fast.txt	500	500	0.001	0.0	0.0	True	0.0	5e-05	0.0	20	20	0.05	4544	False	0
sim_500_500_0.001_0.00010033_0.0_0.0_0.0_0.0_10_20_0.05_rep2	results_fast.txt	500	500	0.001	0.00010033	0.0	True	0.0	0.0	0.0	10	20	0.05	20935	False	0
sim_500_500_0.001_0.00010033_0.0_0.0_5e-05_5e-05_5_20_0.05_rep1	results_fast.txt	500	500	0.001	0.00010033	0.0	True	0.0	5e-05	5e-05	5	20	0.05	11834	False	0
sim_500_500_0.001_0.0_0.00053507_0.0003_0.0_0.0_5_5_0.1_rep1	results_fast.txt	500	500	0.001	0.0	0.00053507	True	0.0003	0.0	0.0	5	5	0.1	7961	False	0
sim_500_500_0.001_0.0_0.00053507_0.0003_5e-05_0.0_10_5_0.05_rep2	results_fast.txt	500	500	0.001	0.0	0.00053507	True	0.0003	5e-05	0.0	10	5	0.05	6478	False	0
sim_500_500_0.001_0.0_0.00053507_0.0003_5e-05_5e-05_20_5_0.05_rep2	results_fast.txt	500	500	0.001	0.0	0.00053507	True	0.0003	5e-05	5e-05	20	5	0.05	19183	False	0
sim_500_500_0.001_0.00010033_0.0_0.0003_5e-05_5e-05_5_20_0.1_rep1	results_fast.txt	500	500	0.001	0.00010033	0.0	True	0.0003	5e-05	5e-05	5	20	0.1	29598	False	0
sim_500_500_0.001_0.00010033_0.0_0.0003_5e-05_5e-05_10_10_0.05_rep2	results_fast.txt	500	500	0.001	0.00010033	0.0	True	0.0003	5e-05	5e-05	10	10	0.05	27282	False	0
sim_500_500_0.001_0.0_0.00053507_0.0003_0.0_5e-05_5_10_0.05_rep1	results_fast.txt	500	500	0.001	0.0	0.00053507	True	0.0003	0.0	5e-05	5	10	0.05	9655	False	0
sim_500_500_0.001_0.00010033_0.0_0.0003_0.0_0.0_5_5_0.1_rep1	results_fast.txt	500	500	0.001	0.00010033	0.0	True	0.0003	0.0	0.0	5	5	0.1	18680	False	0
sim_500_500_0.001_0.00010033_0.0_0.0003_5e-05_0.0_10_20_0.1_rep1	results_fast.txt	500	500	0.001	0.00010033	0.0	True	0.0003	5e-05	0.0	10	20	0.1	2555	False	0
sim_500_500_0.001_0.0_0.00053507_0.0_5e-05_5e-05_20_10_0.05_rep1	results_fast.txt	500	500	0.001	0.0	0.00053507	True	0.0	5e-05	5e-05	20	10	0.05	11710	False	0
sim_500_500_0.001_0.0_0.00053507_0.0_5e-05_0.0_5_20_0.05_rep1	results_fast.txt	500	500	0.001	0.0	0.00053507	True	0.0	5e-05	0.0	5	20	0.05	15449	False	0
sim_500_500_0.001_0.00010033_0.0_0.0_5e-05_0.0_10_10_0.1_rep1	results_fast.txt	500	500	0.001	0.00010033	0.0	True	0.0	5e-05	0.0	10	10	0.1	14018	True	0
sim_500_500_0.001_0.00010033_0.0_0.0_5e-05_5e-05_5_10_0.1_rep1	results_fast.txt	500	500	0.001	0.00010033	0.0	True	0.0	5e-05	5e-05	5	10	0.1	18297	False	0
sim_500_500_0.001_0.00010033_0.0_0.0_5e-05_5e-05_20_5_0.05_rep2	results_fast.txt	500	500	0.001	0.00010033	0.0	True	0.0	5e-05	5e-05	20	5	0.05	484	False	0
sim_500_500_0.001_0.0_0.0_0.0_5e-05_5e-05_10_20_0.05_rep2	results_fast.txt	500	500	0.001	0.0	0.0	True	0.0	5e-05	5e-05	10	20	0.05	13389	True	0
sim_500_500_0.001_0.0_0.00053507_0.0003_5e-05_5e-05_5_5_0.1_rep2	results_fast.txt	500	500	0.001	0.0	0.00053507	True	0.0003	5e-05	5e-05	5	5	0.1	17614	True	0
sim_500_500_0.001_0.0_0.0_0.0003_5e-05_0.0_20_20_0.1_rep1	results_fast.txt	500	500	0.001	0.0	0.0	True	0.0003	5e-05	0.0	20	20	0.1	18136	False	0
sim_500_500_0.001_0.0_0.00053507_0.0_0.0_5e-05_5_5_0.1_rep1	results_fast.txt	500	500	0.001	0.0	0.00053507	True	0.0	0.0	5e-05	5	5	0.1	16528	False	0
sim_500_500_0.001_0.0_0.00053507_0.0_5e-05_5e-05_20_10_0.05_rep2	results_fast.txt	500	500	0.001	0.0	0.00053507	True	0.0	5e-05	5e-05	20	10	0.05	7486	False	0
sim_500_500_0.001_0.00010033_0.0_0.0_0.0_0.0_5_20_0.1_rep1	results_fast.txt	500	500	0.001	0.00010033	0.0	True	0.0	0.0	0.0	5	20	0.1	3972	False	0
sim_500_500_0.001_0.00010033_0.0_0.0_5e-05_0.0_10_20_0.1_rep2	results_fast.txt	500	500	0.001	0.00010033	0.0	True	0.0	5e-05	0.0	10	20	0.1	23482	False	0
sim_500_500_0.001_0.0_0.0_0.0_5e-05_0.0_5_20_0.1_rep2	results_fast.txt	500	500	0.001	0.0	0.0	True	0.0	5e-05	0.0	5	20	0.1	2241	False	0
sim_500_500_0.001_0.00010033_0.0_0.0_5e-05_5e-05_20_5_0.1_rep2	results_fast.txt	500	500	0.001	0.00010033	0.0	True	0.0	5e-05	5e-05	20	5	0.1	8275	False	0
sim_500_500_0.001_0.0_0.0_0.0_0.0_5e-05_20_20_0.1_rep1	results_fast.txt	500	500	0.001	0.0	0.0	True	0.0	0.0	5e-05	20	20	0.1	19489	False	0
sim_500_500_0.001_0.0_0.0_0.0_5e-05_5e-05_5_10_0.1_rep2	results_fast.txt	500	500	0.001	0.0	0.0	True	0.0	5e-05	5e-05	5	10	0.1	21832	False	0
sim_500_500_0.001_0.0_0.00053507_0.0003_5e-05_0.0_5_10_0.1_rep2	results_fast.txt	500	500	0.001	0.0	0.00053507	True	0.0003	5e-05	0.0	5	10	0.1	21839	False	0
sim_500_500_0.001_0.0_0.00053507_0.0003_0.0_0.0_10_10_0.1_rep1	results_fast.txt	500	500	0.001	0.0	0.00053507	True	0.0003	0.0	0.0	10	10	0.1	27214	False	0
sim_500_500_0.001_0.0_0.0_0.0003_0.0_0.0_10_10_0.1_rep2	results_fast.txt	500	500	0.001	0.0	0.0	True	0.0003	0.0	0.0	10	10	0.1	7290	False	0
sim_500_500_0.001_0.0_0.0_0.0003_5e-05_0.0_5_20_0.1_rep2	results_fast.txt	500	500	0.001	0.0	0.0	True	0.0003	5e-05	0.0	5	20	0.1	2246	False	0
sim_500_500_0.001_0.00010033_0.0_0.0003_5e-05_0.0_5_5_0.05_rep1	results_fast.txt	500	500	0.001	0.00010033	0.0	True	0.0003	5e-05	0.0	5	5	0.05	15624	False	0
sim_500_500_0.001_0.00010033_0.0_0.0003_0.0_5e-05_20_5_0.05_rep1	results_fast.txt	500	500	0.001	0.00010033	0.0	True	0.0003	0.0	5e-05	20	5	0.05	26200	True	0
sim_500_500_0.001_0.00010033_0.00053507_0.0_5e-05_0.0_10_5_0.1_rep1	results_fast.txt	500	500	0.001	0.00010033	0.00053507	True	0.0	5e-05	0.0	10	5	0.1	23727	False	0
sim_500_500_0.001_0.0_0.00053507_0.0_5e-05_5e-05_10_5_0.05_rep2	results_fast.txt	500	500	0.001	0.0	0.00053507	True	0.0	5e-05	5e-05	10	5	0.05	14861	False	0
sim_500_500_0.001_0.0_0.00053507_0.0_0.0_5e-05_20_10_0.05_rep2	results_fast.txt	500	500	0.001	0.0	0.00053507	True	0.0	0.0	5e-05	20	10	0.05	29823	False	0
sim_500_500_0.001_0.0_0.00053507_0.0_5e-05_5e-05_20_5_0.1_rep2	results_fast.txt	500	500	0.001	0.0	0.00053507	True	0.0	5e-05	5e-05	20	5	0.1	9725	False	0
sim_500_500_0.001_0.00010033_0.0_0.0_5e-05_0.0_20_20_0.05_rep1	results_fast.txt	500	500	0.001	0.00010033	0.0	True	0.0	5e-05	0.0	20	20	0.05	8421	False	0
sim_500_500_0.001_0.00010033_0.00053507_0.0003_0.0_5e-05_10_20_0.1_rep1	results_fast.txt	500	500	0.001	0.00010033	0.00053507	True	0.0003	0.0	5e-05	10	20	0.1	18515	False	0
sim_500_500_0.005_0.0_0.0_0.0003_5e-05_0.0_10_5_0.1_rep2	results_fast.txt	500	500	0.005	0.0	0.0	True	0.0003	5e-05	0.0	10	5	0.1	17386	True	0
sim_500_500_0.001_0.00010033_0.0_0.0_0.0_5e-05_20_5_0.05_rep1	results_fast.txt	500	500	0.001	0.00010033	0.0	True	0.0	0.0	5e-05	20	5	0.05	6245	False	0
sim_500_500_0.001_0.00010033_0.0_0.0_5e-05_5e-05_5_10_0.05_rep1	results_fast.txt	500	500	0.001	0.00010033	0.0	True	0.0	5e-05	5e-05	5	10	0.05	13933	False	0
sim_500_500_0.001_0.00010033_0.0_0.0_0.0_5e-05_10_20_0.05_rep1	results_fast.txt	500	500	0.001	0.00010033	0.0	True	0.0	0.0	5e-05	10	20	0.05	19460	False	0
sim_500_500_0.001_0.00010033_0.0_0.0_0.0_5e-05_5_5_0.1_rep1	results_fast.txt	500	500	0.001	0.00010033	0.0	True	0.0	0.0	5e-05	5	5	0.1	21753	False	0
sim_500_500_0.001_0.00010033_0.0_0.0_0.0_0.0_20_5_0.1_rep1	results_fast.txt	500	500	0.001	0.00010033	0.0	True	0.0	0.0	0.0	20	5	0.1	28628	False	0
sim_500_500_0.001_0.0_0.0_0.0_5e-05_5e-05_20_20_0.05_rep1	results_fast.txt	500	500	0.001	0.0	0.0	True	0.0	5e-05	5e-05	20	20	0.05	24870	False	0
sim_500_500_0.001_0.0_0.0_0.0_5e-05_0.0_20_20_0.1_rep1	results_fast.txt	500	500	0.001	0.0	0.0	True	0.0	5e-05	0.0	20	20	0.1	24568	False	0
sim_500_500_0.001_0.00010033_0.00053507_0.0003_5e-05_0.0_10_10_0.1_rep2	results_fast.txt	500	500	0.001	0.00010033	0.00053507	True	0.0003	5e-05	0.0	10	10	0.1	1857	False	0
sim_500_500_0.001_0.00010033_0.0_0.0003_0.0_0.0_10_10_0.05_rep1	results_fast.txt	500	500	0.001	0.00010033	0.0	True	0.0003	0.0	0.0	10	10	0.05	23959	False	0
sim_500_500_0.001_0.00010033_0.0_0.0003_0.0_5e-05_10_10_0.1_rep2	results_fast.txt	500	500	0.001	0.00010033	0.0	True	0.0003	0.0	5e-05	10	10	0.1	17181	False	0
sim_500_500_0.001_0.00010033_0.00053507_0.0_0.0_0.0_10_5_0.1_rep2	results_fast.txt	500	500	0.001	0.00010033	0.00053507	True	0.0	0.0	0.0	10	5	0.1	26571	False	0
sim_500_500_0.001_0.0_0.00053507_0.0_0.0_0.0_10_5_0.05_rep2	results_fast.txt	500	500	0.001	0.0	0.00053507	True	0.0	0.0	0.0	10	5	0.05	4738	False	0
sim_500_500_0.001_0.00010033_0.0_0.0_5e-05_5e-05_20_10_0.1_rep2	results_fast.txt	500	500	0.001	0.00010033	0.0	True	0.0	5e-05	5e-05	20	10	0.1	22768	False	0
sim_500_500_0.001_0.00010033_0.0_0.0_5e-05_0.0_20_5_0.05_rep2	results_fast.txt	500	500	0.001	0.00010033	0.0	True	0.0	5e-05	0.0	20	5	0.05	2721	False	0
sim_500_500_0.001_0.0_0.0_0.0_0.0_5e-05_20_10_0.05_rep1	results_fast.txt	500	500	0.001	0.0	0.0	True	0.0	0.0	5e-05	20	10	0.05	21694	False	0
sim_500_500_0.001_0.00010033_0.00053507_0.0003_0.0_0.0_10_5_0.1_rep1	results_fast.txt	500	500	0.001	0.00010033	0.00053507	True	0.0003	0.0	0.0	10	5	0.1	382	False	0
sim_500_500_0.001_0.0_0.0_0.0003_5e-05_5e-05_20_10_0.05_rep1	results_fast.txt	500	500	0.001	0.0	0.0	True	0.0003	5e-05	5e-05	20	10	0.05	27527	False	0
sim_500_500_0.001_0.0_0.0_0.0003_5e-05_5e-05_5_5_0.1_rep1	results_fast.txt	500	500	0.001	0.0	0.0	True	0.0003	5e-05	5e-05	5	5	0.1	17507	False	0
sim_500_500_0.001_0.0_0.0_0.0003_0.0_5e-05_20_5_0.05_rep2	results_fast.txt	500	500	0.001	0.0	0.0	True	0.0003	0.0	5e-05	20	5	0.05	17900	False	0
sim_500_500_0.001_0.0_0.00053507_0.0_5e-05_0.0_5_10_0.05_rep2	results_fast.txt	500	500	0.001	0.0	0.00053507	True	0.0	5e-05	0.0	5	10	0.05	6615	False	0
sim_500_500_0.001_0.0_0.00053507_0.0_5e-05_5e-05_5_5_0.1_rep2	results_fast.txt	500	500	0.001	0.0	0.00053507	True	0.0	5e-05	5e-05	5	5	0.1	13759	False	0
sim_500_500_0.001_0.00010033_0.0_0.0_0.0_0.0_5_20_0.05_rep1	results_fast.txt	500	500	0.001	0.00010033	0.0	True	0.0	0.0	0.0	5	20	0.05	9120	False	0
sim_500_500_0.001_0.0_0.00053507_0.0003_5e-05_0.0_5_5_0.1_rep1	results_fast.txt	500	500	0.001	0.0	0.00053507	True	0.0003	5e-05	0.0	5	5	0.1	18469	False	0
sim_500_500_0.001_0.00010033_0.0_0.0_0.0_5e-05_5_5_0.05_rep1	results_fast.txt	500	500	0.001	0.00010033	0.0	True	0.0	0.0	5e-05	5	5	0.05	4086	True	0
sim_500_500_0.001_0.0_0.00053507_0.0003_0.0_0.0_5_10_0.1_rep2	results_fast.txt	500	500	0.001	0.0	0.00053507	True	0.0003	0.0	0.0	5	10	0.1	20952	False	0
sim_500_500_0.001_0.0_0.00053507_0.0003_5e-05_5e-05_5_20_0.05_rep1	results_fast.txt	500	500	0.001	0.0	0.00053507	True	0.0003	5e-05	5e-05	5	20	0.05	6031	False	0
sim_500_500_0.001_0.0_0.00053507_0.0003_5e-05_0.0_5_20_0.05_rep2	results_fast.txt	500	500	0.001	0.0	0.00053507	True	0.0003	5e-05	0.0	5	20	0.05	27816	False	0
sim_500_500_0.001_0.0_0.00053507_0.0003_5e-05_0.0_5_20_0.05_rep1	results_fast.txt	500	500	0.001	0.0	0.00053507	True	0.0003	5e-05	0.0	5	20	0.05	6950	False	0
sim_500_500_0.001_0.00010033_0.0_0.0003_5e-05_0.0_20_5_0.05_rep1	results_fast.txt	500	500	0.001	0.00010033	0.0	True	0.0003	5e-05	0.0	20	5	0.05	8379	False	0
sim_500_500_0.001_0.0_0.00053507_0.0_5e-05_5e-05_20_10_0.1_rep1	results_fast.txt	500	500	0.001	0.0	0.00053507	True	0.0	5e-05	5e-05	20	10	0.1	19219	False	0
sim_500_500_0.001_0.0_0.00053507_0.0_0.0_5e-05_5_5_0.05_rep1	results_fast.txt	500	500	0.001	0.0	0.00053507	True	0.0	0.0	5e-05	5	5	0.05	360	False	0
sim_500_500_0.001_0.0_0.00053507_0.0_5e-05_5e-05_10_20_0.05_rep1	results_fast.txt	500	500	0.001	0.0	0.00053507	True	0.0	5e-05	5e-05	10	20	0.05	14715	False	0
sim_500_500_0.001_0.0_0.0_0.0003_0.0_0.0_20_20_0.05_rep2	results_fast.txt	500	500	0.001	0.0	0.0	True	0.0003	0.0	0.0	20	20	0.05	9236	False	0
sim_500_500_0.001_0.00010033_0.0_0.0003_5e-05_0.0_10_10_0.1_rep1	results_fast.txt	500	500	0.001	0.00010033	0.0	True	0.0003	5e-05	0.0	10	10	0.1	23298	False	0
sim_500_500_0.001_0.00010033_0.0_0.0003_0.0_0.0_10_5_0.05_rep1	results_fast.txt	500	500	0.001	0.00010033	0.0	True	0.0003	0.0	0.0	10	5	0.05	23205	False	0
sim_500_500_0.001_0.00010033_0.0_0.0_0.0_0.0_5_10_0.1_rep2	results_fast.txt	500	500	0.001	0.00010033	0.0	True	0.0	0.0	0.0	5	10	0.1	29732	False	0
sim_500_500_0.001_0.00010033_0.0_0.0_0.0_5e-05_20_10_0.05_rep2	results_fast.txt	500	500	0.001	0.00010033	0.0	True	0.0	0.0	5e-05	20	10	0.05	24764	False	0
sim_500_500_0.001_0.0_0.0_0.0_0.0_0.0_20_5_0.05_rep2	results_fast.txt	500	500	0.001	0.0	0.0	True	0.0	0.0	0.0	20	5	0.05	17438	False	0
sim_500_500_0.001_0.0_0.0_0.0_0.0_0.0_10_10_0.05_rep1	results_fast.txt	500	500	0.001	0.0	0.0	True	0.0	0.0	0.0	10	10	0.05	7783	False	0
sim_500_500_0.001_0.0_0.0_0.0_0.0_0.0_20_20_0.1_rep2	results_fast.txt	500	500	0.001	0.0	0.0	True	0.0	0.0	0.0	20	20	0.1	14530	False	0
sim_500_500_0.001_0.00010033_0.00053507_0.0003_5e-05_0.0_5_5_0.1_rep1	results_fast.txt	500	500	0.001	0.00010033	0.00053507	True	0.0003	5e-05	0.0	5	5	0.1	12394	False	0
sim_500_500_0.001_0.00010033_0.00053507_0.0003_0.0_0.0_10_5_0.1_rep2	results_fast.txt	500	500	0.001	0.00010033	0.00053507	True	0.0003	0.0	0.0	10	5	0.1	22170	False	0
sim_500_500_0.001_0.0_0.00053507_0.0003_5e-05_5e-05_5_10_0.05_rep2	results_fast.txt	500	500	0.001	0.0	0.00053507	True	0.0003	5e-05	5e-05	5	10	0.05	1061	False	0
sim_500_500_0.001_0.0_0.00053507_0.0003_5e-05_0.0_10_5_0.1_rep2	results_fast.txt	500	500	0.001	0.0	0.00053507	True	0.0003	5e-05	0.0	10	5	0.1	8339	False	0
sim_500_500_0.001_0.00010033_0.0_0.0003_0.0_0.0_20_5_0.1_rep1	results_fast.txt	500	500	0.001	0.00010033	0.0	True	0.0003	0.0	0.0	20	5	0.1	28371	True	0
sim_500_500_0.001_0.00010033_0.0_0.0003_0.0_5e-05_5_5_0.05_rep1	results_fast.txt	500	500	0.001	0.00010033	0.0	True	0.0003	0.0	5e-05	5	5	0.05	1289	False	0
sim_500_500_0.001_0.0_0.0_0.0003_0.0_5e-05_10_10_0.05_rep1	results_fast.txt	500	500	0.001	0.0	0.0	True	0.0003	0.0	5e-05	10	10	0.05	22065	False	0
sim_500_500_0.001_0.00010033_0.0_0.0003_5e-05_5e-05_5_10_0.05_rep1	results_fast.txt	500	500	0.001	0.00010033	0.0	True	0.0003	5e-05	5e-05	5	10	0.05	1213	True	0
sim_500_500_0.001_0.00010033_0.0_0.0003_5e-05_0.0_20_20_0.05_rep2	results_fast.txt	500	500	0.001	0.00010033	0.0	True	0.0003	5e-05	0.0	20	20	0.05	14317	False	0
sim_500_500_0.001_0.0_0.00053507_0.0_0.0_5e-05_10_5_0.1_rep2	results_fast.txt	500	500	0.001	0.0	0.00053507	True	0.0	0.0	5e-05	10	5	0.1	18840	False	0
sim_500_500_0.001_0.00010033_0.0_0.0_0.0_5e-05_10_5_0.05_rep1	results_fast.txt	500	500	0.001	0.00010033	0.0	True	0.0	0.0	5e-05	10	5	0.05	26023	False	0
sim_500_500_0.001_0.00010033_0.0_0.0003_0.0_5e-05_5_5_0.1_rep2	results_fast.txt	500	500	0.001	0.00010033	0.0	True	0.0003	0.0	5e-05	5	5	0.1	15573	False	0
sim_500_500_0.001_0.00010033_0.0_0.0_5e-05_0.0_5_10_0.05_rep2	results_fast.txt	500	500	0.001	0.00010033	0.0	True	0.0	5e-05	0.0	5	10	0.05	28975	False	0
sim_500_500_0.001_0.00010033_0.0_0.0_0.0_5e-05_10_20_0.1_rep1	results_fast.txt	500	500	0.001	0.00010033	0.0	True	0.0	0.0	5e-05	10	20	0.1	7419	False	0
sim_500_500_0.001_0.0_0.0_0.0_0.0_5e-05_5_10_0.1_rep2	results_fast.txt	500	500	0.001	0.0	0.0	True	0.0	0.0	5e-05	5	10	0.1	18365	False	0
sim_500_500_0.001_0.00010033_0.00053507_0.0003_5e-05_0.0_5_5_0.05_rep2	results_fast.txt	500	500	0.001	0.00010033	0.00053507	True	0.0003	5e-05	0.0	5	5	0.05	3650	False	0
sim_500_500_0.001_0.0_0.0_0.0_0.0_5e-05_10_20_0.1_rep1	results_fast.txt	500	500	0.001	0.0	0.0	True	0.0	0.0	5e-05	10	20	0.1	8939	False	0
sim_500_500_0.001_0.0_0.00053507_0.0003_5e-05_0.0_20_5_0.05_rep2	results_fast.txt	500	500	0.001	0.0	0.00053507	True	0.0003	5e-05	0.0	20	5	0.05	12748	False	0
sim_500_500_0.001_0.00010033_0.00053507_0.0003_5e-05_5e-05_10_10_0.1_rep2	results_fast.txt	500	500	0.001	0.00010033	0.00053507	True	0.0003	5e-05	5e-05	10	10	0.1	14542	False	0
sim_500_500_0.001_0.00010033_0.0_0.0003_5e-05_5e-05_20_10_0.05_rep2	results_fast.txt	500	500	0.001	0.00010033	0.0	True	0.0003	5e-05	5e-05	20	10	0.05	22590	True	0
sim_500_500_0.001_0.0_0.0_0.0003_5e-05_0.0_10_20_0.1_rep2	results_fast.txt	500	500	0.001	0.0	0.0	True	0.0003	5e-05	0.0	10	20	0.1	9389	False	0
sim_500_500_0.001_0.0_0.0_0.0003_0.0_5e-05_20_20_0.1_rep1	results_fast.txt	500	500	0.001	0.0	0.0	True	0.0003	0.0	5e-05	20	20	0.1	988	False	0
sim_500_500_0.001_0.00010033_0.0_0.0003_5e-05_0.0_10_20_0.05_rep1	results_fast.txt	500	500	0.001	0.00010033	0.0	True	0.0003	5e-05	0.0	10	20	0.05	25606	False	0
sim_500_500_0.001_0.00010033_0.00053507_0.0_0.0_5e-05_5_5_0.1_rep2	results_fast.txt	500	500	0.001	0.00010033	0.00053507	True	0.0	0.0	5e-05	5	5	0.1	23643	False	0
sim_500_500_0.001_0.00010033_0.0_0.0_0.0_0.0_5_20_0.1_rep2	results_fast.txt	500	500	0.001	0.00010033	0.0	True	0.0	0.0	0.0	5	20	0.1	17605	False	0
sim_500_500_0.001_0.00010033_0.0_0.0_0.0_5e-05_5_10_0.1_rep1	results_fast.txt	500	500	0.001	0.00010033	0.0	True	0.0	0.0	5e-05	5	10	0.1	22070	False	0
sim_500_500_0.001_0.00010033_0.0_0.0_5e-05_0.0_20_5_0.05_rep1	results_fast.txt	500	500	0.001	0.00010033	0.0	True	0.0	5e-05	0.0	20	5	0.05	12041	False	0
sim_500_500_0.001_0.00010033_0.0_0.0_5e-05_5e-05_10_20_0.1_rep1	results_fast.txt	500	500	0.001	0.00010033	0.0	True	0.0	5e-05	5e-05	10	20	0.1	26690	False	0
sim_500_500_0.001_0.00010033_0.00053507_0.0003_0.0_0.0_10_20_0.05_rep1	results_fast.txt	500	500	0.001	0.00010033	0.00053507	True	0.0003	0.0	0.0	10	20	0.05	23603	False	0
sim_500_500_0.001_0.0_0.00053507_0.0003_0.0_5e-05_5_5_0.1_rep1	results_fast.txt	500	500	0.001	0.0	0.00053507	True	0.0003	0.0	5e-05	5	5	0.1	25290	False	0
sim_500_500_0.001_0.00010033_0.0_0.0003_0.0_5e-05_10_20_0.05_rep2	results_fast.txt	500	500	0.001	0.00010033	0.0	True	0.0003	0.0	5e-05	10	20	0.05	11593	True	0
sim_500_500_0.001_0.00010033_0.0_0.0003_5e-05_0.0_20_20_0.1_rep2	results_fast.txt	500	500	0.001	0.00010033	0.0	True	0.0003	5e-05	0.0	20	20	0.1	24645	False	0
sim_500_500_0.001_0.00010033_0.00053507_0.0_0.0_0.0_10_20_0.1_rep2	results_fast.txt	500	500	0.001	0.00010033	0.00053507	True	0.0	0.0	0.0	10	20	0.1	26197	False	0
sim_500_500_0.001_0.00010033_0.00053507_0.0_0.0_5e-05_5_5_0.1_rep1	results_fast.txt	500	500	0.001	0.00010033	0.00053507	True	0.0	0.0	5e-05	5	5	0.1	17049	False	0
sim_500_500_0.001_0.0_0.00053507_0.0_5e-05_0.0_5_5_0.1_rep1	results_fast.txt	500	500	0.001	0.0	0.00053507	True	0.0	5e-05	0.0	5	5	0.1	218	False	0
sim_500_500_0.001_0.0_0.0_0.0_0.0_0.0_5_10_0.1_rep1	results_fast.txt	500	500	0.001	0.0	0.0	True	0.0	0.0	0.0	5	10	0.1	10931	False	0
sim_500_500_0.001_0.00010033_0.0_0.0_5e-05_5e-05_20_5_0.05_rep1	results_fast.txt	500	500	0.001	0.00010033	0.0	True	0.0	5e-05	5e-05	20	5	0.05	14088	False	0
sim_500_500_0.001_0.0_0.0_0.0_0.0_0.0_5_5_0.05_rep1	results_fast.txt	500	500	0.001	0.0	0.0	True	0.0	0.0	0.0	5	5	0.05	24905	True	0
sim_500_500_0.001_0.0_0.00053507_0.0003_5e-05_0.0_10_20_0.1_rep2	results_fast.txt	500	500	0.001	0.0	0.00053507	True	0.0003	5e-05	0.0	10	20	0.1	19820	False	0
sim_500_500_0.001_0.0_0.0_0.0_5e-05_0.0_20_5_0.1_rep2	results_fast.txt	500	500	0.001	0.0	0.0	True	0.0	5e-05	0.0	20	5	0.1	14559	False	0
sim_500_500_0.001_0.00010033_0.0_0.0_5e-05_5e-05_20_20_0.1_rep1	results_fast.txt	500	500	0.001	0.00010033	0.0	True	0.0	5e-05	5e-05	20	20	0.1	8351	False	0
sim_500_500_0.001_0.00010033_0.00053507_0.0003_0.0_0.0_5_10_0.05_rep1	results_fast.txt	500	500	0.001	0.00010033	0.00053507	True	0.0003	0.0	0.0	5	10	0.05	25046	False	0
sim_500_500_0.001_0.0_0.00053507_0.0003_5e-05_0.0_10_5_0.05_rep1	results_fast.txt	500	500	0.001	0.0	0.00053507	True	0.0003	5e-05	0.0	10	5	0.05	7480	False	0
sim_500_500_0.001_0.00010033_0.00053507_0.0003_0.0_0.0_5_5_0.1_rep1	results_fast.txt	500	500	0.001	0.00010033	0.00053507	True	0.0003	0.0	0.0	5	5	0.1	4155	False	0
sim_500_500_0.001_0.0_0.0_0.0003_5e-05_0.0_20_5_0.1_rep2	results_fast.txt	500	500	0.001	0.0	0.0	True	0.0003	5e-05	0.0	20	5	0.1	6334	False	0
sim_500_500_0.001_0.00010033_0.0_0.0003_0.0_5e-05_5_20_0.1_rep1	results_fast.txt	500	500	0.001	0.00010033	0.0	True	0.0003	0.0	5e-05	5	20	0.1	10976	False	0
sim_500_500_0.001_0.0_0.0_0.0003_5e-05_5e-05_5_10_0.05_rep2	results_fast.txt	500	500	0.001	0.0	0.0	True	0.0003	5e-05	5e-05	5	10	0.05	20540	False	0
sim_500_500_0.001_0.0_0.0_0.0003_5e-05_0.0_10_10_0.1_rep2	results_fast.txt	500	500	0.001	0.0	0.0	True	0.0003	5e-05	0.0	10	10	0.1	15008	False	0
sim_500_500_0.001_0.0_0.0_0.0003_0.0_0.0_10_20_0.1_rep1	results_fast.txt	500	500	0.001	0.0	0.0	True	0.0003	0.0	0.0	10	20	0.1	93	False	0
sim_500_500_0.001_0.00010033_0.0_0.0003_0.0_5e-05_20_5_0.1_rep2	results_fast.txt	500	500	0.001	0.00010033	0.0	True	0.0003	0.0	5e-05	20	5	0.1	539	False	0
sim_500_500_0.001_0.00010033_0.0_0.0003_0.0_0.0_5_5_0.1_rep2	results_fast.txt	500	500	0.001	0.00010033	0.0	True	0.0003	0.0	0.0	5	5	0.1	1356	False	0
sim_500_500_0.001_0.00010033_0.0_0.0003_0.0_0.0_20_20_0.1_rep2	results_fast.txt	500	500	0.001	0.00010033	0.0	True	0.0003	0.0	0.0	20	20	0.1	21590	True	0
sim_500_500_0.001_0.00010033_0.0_0.0_0.0_5e-05_5_10_0.1_rep2	results_fast.txt	500	500	0.001	0.00010033	0.0	True	0.0	0.0	5e-05	5	10	0.1	3546	False	0
sim_500_500_0.001_0.0_0.0_0.0_0.0_5e-05_10_5_0.05_rep1	results_fast.txt	500	500	0.001	0.0	0.0	True	0.0	0.0	5e-05	10	5	0.05	5916	False	0
sim_500_500_0.001_0.00010033_0.00053507_0.0003_5e-05_5e-05_20_5_0.1_rep1	results_fast.txt	500	500	0.001	0.00010033	0.00053507	True	0.0003	5e-05	5e-05	20	5	0.1	26157	False	0
sim_500_500_0.001_0.0_0.0_0.0_0.0_0.0_10_20_0.1_rep1	results_fast.txt	500	500	0.001	0.0	0.0	True	0.0	0.0	0.0	10	20	0.1	4613	False	0
sim_500_500_0.001_0.00010033_0.0_0.0_5e-05_0.0_5_20_0.05_rep2	results_fast.txt	500	500	0.001	0.00010033	0.0	True	0.0	5e-05	0.0	5	20	0.05	16209	False	0
sim_500_500_0.001_0.0_0.0_0.0_0.0_0.0_20_5_0.1_rep1	results_fast.txt	500	500	0.001	0.0	0.0	True	0.0	0.0	0.0	20	5	0.1	1377	False	0
sim_500_500_0.001_0.00010033_0.0_0.0_5e-05_5e-05_10_10_0.05_rep2	results_fast.txt	500	500	0.001	0.00010033	0.0	True	0.0	5e-05	5e-05	10	10	0.05	17478	True	0
sim_500_500_0.001_0.00010033_0.00053507_0.0003_5e-05_5e-05_10_20_0.1_rep2	results_fast.txt	500	500	0.001	0.00010033	0.00053507	True	0.0003	5e-05	5e-05	10	20	0.1	17061	False	0
sim_500_500_0.001_0.0_0.00053507_0.0003_5e-05_0.0_20_20_0.05_rep2	results_fast.txt	500	500	0.001	0.0	0.00053507	True	0.0003	5e-05	0.0	20	20	0.05	8144	False	0
sim_500_500_0.001_0.00010033_0.0_0.0003_5e-05_0.0_5_10_0.1_rep1	results_fast.txt	500	500	0.001	0.00010033	0.0	True	0.0003	5e-05	0.0	5	10	0.1	27470	False	0
sim_500_500_0.001_0.00010033_0.0_0.0003_5e-05_0.0_10_10_0.05_rep2	results_fast.txt	500	500	0.001	0.00010033	0.0	True	0.0003	5e-05	0.0	10	10	0.05	29173	False	0
sim_500_500_0.001_0.00010033_0.0_0.0003_5e-05_5e-05_5_20_0.05_rep1	results_fast.txt	500	500	0.001	0.00010033	0.0	True	0.0003	5e-05	5e-05	5	20	0.05	12886	False	0
sim_500_500_0.001_0.0_0.0_0.0003_0.0_5e-05_10_5_0.05_rep2	results_fast.txt	500	500	0.001	0.0	0.0	True	0.0003	0.0	5e-05	10	5	0.05	29358	False	0
sim_500_500_0.001_0.0_0.00053507_0.0003_0.0_5e-05_10_10_0.1_rep2	results_fast.txt	500	500	0.001	0.0	0.00053507	True	0.0003	0.0	5e-05	10	10	0.1	2705	False	0
sim_500_500_0.001_0.00010033_0.0_0.0003_0.0_0.0_10_10_0.1_rep1	results_fast.txt	500	500	0.001	0.00010033	0.0	True	0.0003	0.0	0.0	10	10	0.1	16366	True	0
sim_500_500_0.001_0.0_0.00053507_0.0_0.0_5e-05_10_10_0.05_rep1	results_fast.txt	500	500	0.001	0.0	0.00053507	True	0.0	0.0	5e-05	10	10	0.05	4943	False	0
sim_500_500_0.001_0.00010033_0.00053507_0.0_5e-05_5e-05_5_5_0.05_rep2	results_fast.txt	500	500	0.001	0.00010033	0.00053507	True	0.0	5e-05	5e-05	5	5	0.05	7073	False	0
sim_500_500_0.001_0.00010033_0.0_0.0_5e-05_5e-05_10_20_0.05_rep2	results_fast.txt	500	500	0.001	0.00010033	0.0	True	0.0	5e-05	5e-05	10	20	0.05	10129	False	0
sim_500_500_0.001_0.00010033_0.0_0.0_5e-05_5e-05_5_10_0.05_rep2	results_fast.txt	500	500	0.001	0.00010033	0.0	True	0.0	5e-05	5e-05	5	10	0.05	25234	False	0
sim_500_500_0.001_0.00010033_0.0_0.0_0.0_5e-05_10_5_0.1_rep1	results_fast.txt	500	500	0.001	0.00010033	0.0	True	0.0	0.0	5e-05	10	5	0.1	13104	False	0
sim_500_500_0.001_0.0_0.00053507_0.0003_0.0_0.0_10_10_0.05_rep1	results_fast.txt	500	500	0.001	0.0	0.00053507	True	0.0003	0.0	0.0	10	10	0.05	5833	False	0
sim_500_500_0.001_0.00010033_0.0_0.0_0.0_0.0_5_10_0.05_rep2	results_fast.txt	500	500	0.001	0.00010033	0.0	True	0.0	0.0	0.0	5	10	0.05	21770	True	0
sim_500_500_0.001_0.00010033_0.0_0.0_0.0_5e-05_20_20_0.05_rep2	results_fast.txt	500	500	0.001	0.00010033	0.0	True	0.0	0.0	5e-05	20	20	0.05	18334	False	0
sim_500_500_0.001_0.00010033_0.0_0.0_5e-05_0.0_5_20_0.1_rep1	results_fast.txt	500	500	0.001	0.00010033	0.0	True	0.0	5e-05	0.0	5	20	0.1	20907	True	0
sim_500_500_0.001_0.0_0.00053507_0.0003_5e-05_0.0_5_20_0.1_rep1	results_fast.txt	500	500	0.001	0.0	0.00053507	True	0.0003	5e-05	0.0	5	20	0.1	6908	False	0
sim_500_500_0.001_0.0_0.00053507_0.0003_5e-05_0.0_20_5_0.1_rep1	results_fast.txt	500	500	0.001	0.0	0.00053507	True	0.0003	5e-05	0.0	20	5	0.1	12746	False	0
sim_500_500_0.001_0.0_0.00053507_0.0003_5e-05_0.0_20_20_0.1_rep1	results_fast.txt	500	500	0.001	0.0	0.00053507	True	0.0003	5e-05	0.0	20	20	0.1	11864	False	0
sim_500_500_0.001_0.00010033_0.00053507_0.0003_5e-05_0.0_10_5_0.05_rep2	results_fast.txt	500	500	0.001	0.00010033	0.00053507	True	0.0003	5e-05	0.0	10	5	0.05	13496	False	0
sim_500_500_0.001_0.0_0.00053507_0.0003_0.0_0.0_10_20_0.1_rep2	results_fast.txt	500	500	0.001	0.0	0.00053507	True	0.0003	0.0	0.0	10	20	0.1	11278	True	0
sim_500_500_0.001_0.0_0.00053507_0.0003_5e-05_5e-05_5_5_0.05_rep2	results_fast.txt	500	500	0.001	0.0	0.00053507	True	0.0003	5e-05	5e-05	5	5	0.05	16219	False	0
sim_500_500_0.001_0.0_0.00053507_0.0_5e-05_0.0_20_20_0.1_rep1	results_fast.txt	500	500	0.001	0.0	0.00053507	True	0.0	5e-05	0.0	20	20	0.1	18628	False	0
sim_500_500_0.001_0.00010033_0.00053507_0.0_0.0_5e-05_10_5_0.1_rep1	results_fast.txt	500	500	0.001	0.00010033	0.00053507	True	0.0	0.0	5e-05	10	5	0.1	25131	False	0
sim_500_500_0.001_0.00010033_0.00053507_0.0_5e-05_5e-05_5_5_0.1_rep1	results_fast.txt	500	500	0.001	0.00010033	0.00053507	True	0.0	5e-05	5e-05	5	5	0.1	10210	False	0
sim_500_500_0.001_0.00010033_0.0_0.0_0.0_0.0_10_5_0.05_rep1	results_fast.txt	500	500	0.001	0.00010033	0.0	True	0.0	0.0	0.0	10	5	0.05	9145	False	0
sim_500_500_0.001_0.0_0.0_0.0_0.0_5e-05_20_5_0.1_rep2	results_fast.txt	500	500	0.001	0.0	0.0	True	0.0	0.0	5e-05	20	5	0.1	16587	False	0
sim_500_500_0.001_0.0_0.0_0.0_5e-05_5e-05_20_10_0.05_rep2	results_fast.txt	500	500	0.001	0.0	0.0	True	0.0	5e-05	5e-05	20	10	0.05	957	True	0
sim_500_500_0.001_0.00010033_0.00053507_0.0003_0.0_5e-05_10_5_0.05_rep1	results_fast.txt	500	500	0.001	0.00010033	0.00053507	True	0.0003	0.0	5e-05	10	5	0.05	7502	False	0
sim_500_500_0.001_0.0_0.00053507_0.0003_5e-05_0.0_5_10_0.05_rep1	results_fast.txt	500	500	0.001	0.0	0.00053507	True	0.0003	5e-05	0.0	5	10	0.05	7353	False	0
sim_500_500_0.001_0.0_0.00053507_0.0003_0.0_0.0_20_5_0.1_rep1	results_fast.txt	500	500	0.001	0.0	0.00053507	True	0.0003	0.0	0.0	20	5	0.1	6518	False	0
sim_500_500_0.001_0.00010033_0.00053507_0.0_5e-05_0.0_10_5_0.05_rep2	results_fast.txt	500	500	0.001	0.00010033	0.00053507	True	0.0	5e-05	0.0	10	5	0.05	1223	True	0
sim_500_500_0.001_0.00010033_0.00053507_0.0_0.0_5e-05_10_10_0.1_rep1	results_fast.txt	500	500	0.001	0.00010033	0.00053507	True	0.0	0.0	5e-05	10	10	0.1	26452	False	0
sim_500_500_0.001_0.0_0.0_0.0003_0.0_5e-05_20_5_0.1_rep1	results_fast.txt	500	500	0.001	0.0	0.0	True	0.0003	0.0	5e-05	20	5	0.1	17827	False	0
sim_500_500_0.001_0.00010033_0.00053507_0.0_5e-05_0.0_5_5_0.05_rep2	results_fast.txt	500	500	0.001	0.00010033	0.00053507	True	0.0	5e-05	0.0	5	5	0.05	24143	False	0
sim_500_500_0.001_0.0_0.00053507_0.0_0.0_5e-05_20_10_0.1_rep2	results_fast.txt	500	500	0.001	0.0	0.00053507	True	0.0	0.0	5e-05	20	10	0.1	19443	False	0
sim_500_500_0.001_0.00010033_0.0_0.0003_0.0_5e-05_20_10_0.1_rep1	results_fast.txt	500	500	0.001	0.00010033	0.0	True	0.0003	0.0	5e-05	20	10	0.1	28701	False	0
sim_500_500_0.001_0.00010033_0.0_0.0003_5e-05_5e-05_20_10_0.1_rep2	results_fast.txt	500	500	0.001	0.00010033	0.0	True	0.0003	5e-05	5e-05	20	10	0.1	26512	False	0
sim_500_500_0.001_0.0_0.0_0.0003_0.0_5e-05_5_20_0.05_rep2	results_fast.txt	500	500	0.001	0.0	0.0	True	0.0003	0.0	5e-05	5	20	0.05	8448	False	0
sim_500_500_0.001_0.0_0.00053507_0.0_5e-05_5e-05_10_5_0.1_rep2	results_fast.txt	500	500	0.001	0.0	0.00053507	True	0.0	5e-05	5e-05	10	5	0.1	26667	False	0
sim_500_500_0.005_0.0_0.0_0.0_5e-05_5e-05_5_10_0.1_rep1	results_fast.txt	500	500	0.005	0.0	0.0	True	0.0	5e-05	5e-05	5	10	0.1	24380	True	0
sim_500_500_0.001_0.00010033_0.0_0.0_5e-05_5e-05_5_5_0.1_rep1	results_fast.txt	500	500	0.001	0.00010033	0.0	True	0.0	5e-05	5e-05	5	5	0.1	13261	False	0
sim_500_500_0.001_0.00010033_0.0_0.0_0.0_0.0_5_5_0.05_rep2	results_fast.txt	500	500	0.001	0.00010033	0.0	True	0.0	0.0	0.0	5	5	0.05	3360	False	0
sim_500_500_0.001_0.00010033_0.0_0.0_5e-05_5e-05_20_20_0.05_rep1	results_fast.txt	500	500	0.001	0.00010033	0.0	True	0.0	5e-05	5e-05	20	20	0.05	2114	False	0
sim_500_500_0.001_0.0_0.0_0.0_5e-05_0.0_20_5_0.05_rep1	results_fast.txt	500	500	0.001	0.0	0.0	True	0.0	5e-05	0.0	20	5	0.05	22161	False	0
sim_500_500_0.001_0.00010033_0.00053507_0.0003_5e-05_5e-05_5_10_0.05_rep1	results_fast.txt	500	500	0.001	0.00010033	0.00053507	True	0.0003	5e-05	5e-05	5	10	0.05	321	False	0
sim_500_500_0.001_0.0_0.00053507_0.0003_0.0_5e-05_20_20_0.1_rep1	results_fast.txt	500	500	0.001	0.0	0.00053507	True	0.0003	0.0	5e-05	20	20	0.1	16343	False	0
sim_500_500_0.001_0.00010033_0.00053507_0.0003_0.0_0.0_10_5_0.05_rep1	results_fast.txt	500	500	0.001	0.00010033	0.00053507	True	0.0003	0.0	0.0	10	5	0.05	8998	False	0
sim_500_500_0.001_0.00010033_0.00053507_0.0003_0.0_0.0_10_10_0.05_rep1	results_fast.txt	500	500	0.001	0.00010033	0.00053507	True	0.0003	0.0	0.0	10	10	0.05	22272	False	0
sim_500_500_0.001_0.00010033_0.0_0.0003_0.0_5e-05_5_10_0.1_rep1	results_fast.txt	500	500	0.001	0.00010033	0.0	True	0.0003	0.0	5e-05	5	10	0.1	417	False	0
sim_500_500_0.001_0.00010033_0.0_0.0003_5e-05_0.0_10_20_0.1_rep2	results_fast.txt	500	500	0.001	0.00010033	0.0	True	0.0003	5e-05	0.0	10	20	0.1	6671	False	0
sim_500_500_0.001_0.00010033_0.0_0.0003_0.0_0.0_10_20_0.05_rep1	results_fast.txt	500	500	0.001	0.00010033	0.0	True	0.0003	0.0	0.0	10	20	0.05	13400	False	0
sim_500_500_0.001_0.0_0.0_0.0_5e-05_0.0_20_5_0.1_rep1	results_fast.txt	500	500	0.001	0.0	0.0	True	0.0	5e-05	0.0	20	5	0.1	8633	False	0
sim_500_500_0.001_0.00010033_0.0_0.0_0.0_0.0_5_5_0.1_rep2	results_fast.txt	500	500	0.001	0.00010033	0.0	True	0.0	0.0	0.0	5	5	0.1	12664	False	0
sim_500_500_0.001_0.0_0.0_0.0_0.0_5e-05_10_5_0.1_rep1	results_fast.txt	500	500	0.001	0.0	0.0	True	0.0	0.0	5e-05	10	5	0.1	10942	False	0
sim_500_500_0.001_0.00010033_0.0_0.0_5e-05_5e-05_10_5_0.05_rep2	results_fast.txt	500	500	0.001	0.00010033	0.0	True	0.0	5e-05	5e-05	10	5	0.05	28803	True	0
sim_500_500_0.001_0.0_0.0_0.0_5e-05_0.0_10_10_0.05_rep2	results_fast.txt	500	500	0.001	0.0	0.0	True	0.0	5e-05	0.0	10	10	0.05	23495	False	0
sim_500_500_0.001_0.0_0.0_0.0_5e-05_5e-05_20_10_0.05_rep1	results_fast.txt	500	500	0.001	0.0	0.0	True	0.0	5e-05	5e-05	20	10	0.05	24436	False	0
sim_500_500_0.001_0.0_0.00053507_0.0003_0.0_0.0_5_10_0.05_rep1	results_fast.txt	500	500	0.001	0.0	0.00053507	True	0.0003	0.0	0.0	5	10	0.05	18481	False	0
sim_500_500_0.001_0.0_0.0_0.0003_5e-05_0.0_20_5_0.05_rep2	results_fast.txt	500	500	0.001	0.0	0.0	True	0.0003	5e-05	0.0	20	5	0.05	17421	False	0
sim_500_500_0.001_0.00010033_0.00053507_0.0_5e-05_0.0_10_10_0.1_rep1	results_fast.txt	500	500	0.001	0.00010033	0.00053507	True	0.0	5e-05	0.0	10	10	0.1	7171	False	0
sim_500_500_0.001_0.00010033_0.00053507_0.0_5e-05_0.0_10_10_0.05_rep1	results_fast.txt	500	500	0.001	0.00010033	0.00053507	True	0.0	5e-05	0.0	10	10	0.05	10397	False	0
sim_500_500_0.001_0.0_0.00053507_0.0003_5e-05_5e-05_20_20_0.05_rep1	results_fast.txt	500	500	0.001	0.0	0.00053507	True	0.0003	5e-05	5e-05	20	20	0.05	5778	False	0
sim_500_500_0.001_0.00010033_0.0_0.0003_5e-05_5e-05_10_20_0.1_rep2	results_fast.txt	500	500	0.001	0.00010033	0.0	True	0.0003	5e-05	5e-05	10	20	0.1	4521	False	0
sim_500_500_0.001_0.00010033_0.00053507_0.0_0.0_0.0_10_20_0.05_rep1	results_fast.txt	500	500	0.001	0.00010033	0.00053507	True	0.0	0.0	0.0	10	20	0.05	22182	False	0
sim_500_500_0.001_0.0_0.0_0.0003_5e-05_5e-05_20_5_0.1_rep2	results_fast.txt	500	500	0.001	0.0	0.0	True	0.0003	5e-05	5e-05	20	5	0.1	13799	False	0
sim_500_500_0.001_0.0_0.0_0.0003_5e-05_0.0_5_10_0.1_rep1	results_fast.txt	500	500	0.001	0.0	0.0	True	0.0003	5e-05	0.0	5	10	0.1	9000	False	0
sim_500_500_0.001_0.00010033_0.0_0.0003_0.0_5e-05_20_10_0.1_rep2	results_fast.txt	500	500	0.001	0.00010033	0.0	True	0.0003	0.0	5e-05	20	10	0.1	3271	False	0
sim_500_500_0.001_0.00010033_0.00053507_0.0_0.0_0.0_20_5_0.1_rep2	results_fast.txt	500	500	0.001	0.00010033	0.00053507	True	0.0	0.0	0.0	20	5	0.1	6151	False	0
sim_500_500_0.001_0.0_0.00053507_0.0_0.0_5e-05_5_10_0.1_rep1	results_fast.txt	500	500	0.001	0.0	0.00053507	True	0.0	0.0	5e-05	5	10	0.1	29603	False	0
sim_500_500_0.001_0.0_0.00053507_0.0_5e-05_5e-05_5_5_0.05_rep1	results_fast.txt	500	500	0.001	0.0	0.00053507	True	0.0	5e-05	5e-05	5	5	0.05	6791	False	0
sim_500_500_0.001_0.00010033_0.0_0.0_5e-05_0.0_5_10_0.1_rep1	results_fast.txt	500	500	0.001	0.00010033	0.0	True	0.0	5e-05	0.0	5	10	0.1	24472	False	0
sim_500_500_0.001_0.00010033_0.0_0.0_0.0_0.0_20_20_0.05_rep2	results_fast.txt	500	500	0.001	0.00010033	0.0	True	0.0	0.0	0.0	20	20	0.05	22187	False	0
sim_500_500_0.001_0.00010033_0.00053507_0.0003_5e-05_0.0_10_10_0.05_rep2	results_fast.txt	500	500	0.001	0.00010033	0.00053507	True	0.0003	5e-05	0.0	10	10	0.05	19287	False	0
sim_500_500_0.001_0.00010033_0.00053507_0.0003_0.0_5e-05_10_10_0.1_rep1	results_fast.txt	500	500	0.001	0.00010033	0.00053507	True	0.0003	0.0	5e-05	10	10	0.1	21427	False	0
sim_500_500_0.001_0.0_0.0_0.0_5e-05_5e-05_20_5_0.1_rep1	results_fast.txt	500	500	0.001	0.0	0.0	True	0.0	5e-05	5e-05	20	5	0.1	16590	True	0
sim_500_500_0.001_0.0_0.00053507_0.0003_0.0_5e-05_10_5_0.05_rep1	results_fast.txt	500	500	0.001	0.0	0.00053507	True	0.0003	0.0	5e-05	10	5	0.05	17519	False	0
sim_500_500_0.001_0.0_0.00053507_0.0003_0.0_0.0_20_10_0.05_rep2	results_fast.txt	500	500	0.001	0.0	0.00053507	True	0.0003	0.0	0.0	20	10	0.05	24995	False	0
sim_500_500_0.001_0.00010033_0.0_0.0003_0.0_0.0_10_20_0.1_rep1	results_fast.txt	500	500	0.001	0.00010033	0.0	True	0.0003	0.0	0.0	10	20	0.1	6267	False	0
sim_500_500_0.001_0.00010033_0.00053507_0.0_0.0_5e-05_10_5_0.1_rep2	results_fast.txt	500	500	0.001	0.00010033	0.00053507	True	0.0	0.0	5e-05	10	5	0.1	18078	False	0
sim_500_500_0.001_0.0_0.0_0.0_0.0_0.0_10_20_0.05_rep2	results_fast.txt	500	500	0.001	0.0	0.0	True	0.0	0.0	0.0	10	20	0.05	3756	False	0
sim_500_500_0.001_0.00010033_0.00053507_0.0003_5e-05_0.0_5_20_0.1_rep1	results_fast.txt	500	500	0.001	0.00010033	0.00053507	True	0.0003	5e-05	0.0	5	20	0.1	9013	False	0
sim_500_500_0.001_0.00010033_0.00053507_0.0003_5e-05_5e-05_10_5_0.05_rep1	results_fast.txt	500	500	0.001	0.00010033	0.00053507	True	0.0003	5e-05	5e-05	10	5	0.05	11809	False	0
sim_500_500_0.001_0.0_0.00053507_0.0003_0.0_0.0_20_5_0.1_rep2	results_fast.txt	500	500	0.001	0.0	0.00053507	True	0.0003	0.0	0.0	20	5	0.1	5372	False	0
sim_500_500_0.001_0.0_0.00053507_0.0003_5e-05_0.0_20_10_0.05_rep1	results_fast.txt	500	500	0.001	0.0	0.00053507	True	0.0003	5e-05	0.0	20	10	0.05	8156	False	0
sim_500_500_0.001_0.00010033_0.0_0.0003_5e-05_5e-05_10_20_0.05_rep1	results_fast.txt	500	500	0.001	0.00010033	0.0	True	0.0003	5e-05	5e-05	10	20	0.05	3888	False	0
sim_500_500_0.001_0.00010033_0.00053507_0.0_0.0_0.0_20_5_0.05_rep1	results_fast.txt	500	500	0.001	0.00010033	0.00053507	True	0.0	0.0	0.0	20	5	0.05	10195	False	0
sim_500_500_0.001_0.0_0.0_0.0003_5e-05_5e-05_20_5_0.1_rep1	results_fast.txt	500	500	0.001	0.0	0.0	True	0.0003	5e-05	5e-05	20	5	0.1	25289	False	0
sim_500_500_0.001_0.00010033_0.00053507_0.0_0.0_0.0_10_10_0.1_rep1	results_fast.txt	500	500	0.001	0.00010033	0.00053507	True	0.0	0.0	0.0	10	10	0.1	22692	False	0
sim_500_500_0.001_0.0_0.00053507_0.0_0.0_0.0_10_20_0.1_rep2	results_fast.txt	500	500	0.001	0.0	0.00053507	True	0.0	0.0	0.0	10	20	0.1	503	False	0
sim_500_500_0.001_0.0_0.00053507_0.0_5e-05_0.0_10_10_0.1_rep2	results_fast.txt	500	500	0.001	0.0	0.00053507	True	0.0	5e-05	0.0	10	10	0.1	17647	False	0
sim_500_500_0.005_0.0_0.00053507_0.0003_0.0_5e-05_5_20_0.05_rep2	results_fast.txt	500	500	0.005	0.0	0.00053507	True	0.0003	0.0	5e-05	5	20	0.05	4359	True	0
sim_500_500_0.001_0.0_0.0_0.0_5e-05_5e-05_10_5_0.05_rep1	results_fast.txt	500	500	0.001	0.0	0.0	True	0.0	5e-05	5e-05	10	5	0.05	24178	False	0
sim_500_500_0.001_0.0_0.00053507_0.0003_5e-05_5e-05_10_20_0.1_rep2	results_fast.txt	500	500	0.001	0.0	0.00053507	True	0.0003	5e-05	5e-05	10	20	0.1	370	False	0
sim_500_500_0.001_0.00010033_0.00053507_0.0003_5e-05_5e-05_5_5_0.1_rep2	results_fast.txt	500	500	0.001	0.00010033	0.00053507	True	0.0003	5e-05	5e-05	5	5	0.1	20834	False	0
sim_500_500_0.001_0.00010033_0.0_0.0_0.0_5e-05_20_20_0.1_rep1	results_fast.txt	500	500	0.001	0.00010033	0.0	True	0.0	0.0	5e-05	20	20	0.1	29720	False	0
sim_500_500_0.001_0.0_0.00053507_0.0003_0.0_0.0_20_20_0.1_rep1	results_fast.txt	500	500	0.001	0.0	0.00053507	True	0.0003	0.0	0.0	20	20	0.1	11597	False	0
sim_500_500_0.001_0.0_0.0_0.0003_0.0_0.0_5_20_0.05_rep2	results_fast.txt	500	500	0.001	0.0	0.0	True	0.0003	0.0	0.0	5	20	0.05	801	True	0
sim_500_500_0.001_0.0_0.0_0.0003_5e-05_0.0_20_20_0.05_rep2	results_fast.txt	500	500	0.001	0.0	0.0	True	0.0003	5e-05	0.0	20	20	0.05	3510	True	0
sim_500_500_0.001_0.00010033_0.00053507_0.0_0.0_0.0_5_5_0.1_rep1	results_fast.txt	500	500	0.001	0.00010033	0.00053507	True	0.0	0.0	0.0	5	5	0.1	14672	False	0
sim_500_500_0.005_0.0_0.0_0.0_0.0_5e-05_10_5_0.05_rep1	results_fast.txt	500	500	0.005	0.0	0.0	True	0.0	0.0	5e-05	10	5	0.05	16429	True	0
sim_500_500_0.001_0.0_0.00053507_0.0_0.0_5e-05_20_20_0.1_rep1	results_fast.txt	500	500	0.001	0.0	0.00053507	True	0.0	0.0	5e-05	20	20	0.1	16278	False	0
sim_500_500_0.001_0.00010033_0.0_0.0003_5e-05_5e-05_5_10_0.05_rep2	results_fast.txt	500	500	0.001	0.00010033	0.0	True	0.0003	5e-05	5e-05	5	10	0.05	16437	True	0
sim_500_500_0.005_0.0_0.0_0.0_5e-05_5e-05_10_10_0.05_rep1	results_fast.txt	500	500	0.005	0.0	0.0	True	0.0	5e-05	5e-05	10	10	0.05	2544	False	0
sim_500_500_0.001_0.0_0.0_0.0_0.0_5e-05_20_5_0.1_rep1	results_fast.txt	500	500	0.001	0.0	0.0	True	0.0	0.0	5e-05	20	5	0.1	27298	False	0
sim_500_500_0.001_0.00010033_0.0_0.0_0.0_5e-05_20_10_0.1_rep1	results_fast.txt	500	500	0.001	0.00010033	0.0	True	0.0	0.0	5e-05	20	10	0.1	25967	False	0
sim_500_500_0.001_0.00010033_0.00053507_0.0003_5e-05_5e-05_5_10_0.1_rep2	results_fast.txt	500	500	0.001	0.00010033	0.00053507	True	0.0003	5e-05	5e-05	5	10	0.1	21722	False	0
sim_500_500_0.001_0.00010033_0.00053507_0.0003_5e-05_5e-05_10_5_0.05_rep2	results_fast.txt	500	500	0.001	0.00010033	0.00053507	True	0.0003	5e-05	5e-05	10	5	0.05	21224	False	0
sim_500_500_0.001_0.0_0.00053507_0.0003_5e-05_5e-05_20_5_0.1_rep2	results_fast.txt	500	500	0.001	0.0	0.00053507	True	0.0003	5e-05	5e-05	20	5	0.1	13438	False	0
sim_500_500_0.001_0.0_0.00053507_0.0003_5e-05_5e-05_20_20_0.1_rep1	results_fast.txt	500	500	0.001	0.0	0.00053507	True	0.0003	5e-05	5e-05	20	20	0.1	1087	False	0
sim_500_500_0.001_0.00010033_0.0_0.0003_0.0_0.0_20_10_0.1_rep2	results_fast.txt	500	500	0.001	0.00010033	0.0	True	0.0003	0.0	0.0	20	10	0.1	15033	False	0
sim_500_500_0.001_0.0_0.00053507_0.0_0.0_5e-05_5_20_0.1_rep1	results_fast.txt	500	500	0.001	0.0	0.00053507	True	0.0	0.0	5e-05	5	20	0.1	14910	False	0
sim_500_500_0.001_0.00010033_0.0_0.0003_0.0_5e-05_20_20_0.1_rep2	results_fast.txt	500	500	0.001	0.00010033	0.0	True	0.0003	0.0	5e-05	20	20	0.1	14997	False	0
sim_500_500_0.001_0.00010033_0.00053507_0.0_5e-05_5e-05_10_10_0.1_rep1	results_fast.txt	500	500	0.001	0.00010033	0.00053507	True	0.0	5e-05	5e-05	10	10	0.1	28494	False	0
sim_500_500_0.001_0.00010033_0.00053507_0.0_0.0_0.0_20_20_0.1_rep1	results_fast.txt	500	500	0.001	0.00010033	0.00053507	True	0.0	0.0	0.0	20	20	0.1	4860	False	0
sim_500_500_0.001_0.00010033_0.0_0.0003_5e-05_5e-05_5_5_0.1_rep2	results_fast.txt	500	500	0.001	0.00010033	0.0	True	0.0003	5e-05	5e-05	5	5	0.1	23513	False	0
sim_500_500_0.001_0.0_0.0_0.0003_0.0_0.0_20_10_0.05_rep1	results_fast.txt	500	500	0.001	0.0	0.0	True	0.0003	0.0	0.0	20	10	0.05	19523	False	0
sim_500_500_0.001_0.00010033_0.0_0.0003_5e-05_0.0_5_5_0.1_rep1	results_fast.txt	500	500	0.001	0.00010033	0.0	True	0.0003	5e-05	0.0	5	5	0.1	13924	False	0
sim_500_500_0.001_0.00010033_0.0_0.0003_5e-05_5e-05_5_5_0.05_rep1	results_fast.txt	500	500	0.001	0.00010033	0.0	True	0.0003	5e-05	5e-05	5	5	0.05	24736	False	0
sim_500_500_0.001_0.00010033_0.0_0.0003_5e-05_0.0_5_5_0.1_rep2	results_fast.txt	500	500	0.001	0.00010033	0.0	True	0.0003	5e-05	0.0	5	5	0.1	23515	False	0
sim_500_500_0.005_0.0_0.0_0.0_5e-05_5e-05_5_10_0.1_rep2	results_fast.txt	500	500	0.005	0.0	0.0	True	0.0	5e-05	5e-05	5	10	0.1	523	True	0
sim_500_500_0.005_0.0_0.0_0.0003_0.0_5e-05_5_10_0.1_rep1	results_fast.txt	500	500	0.005	0.0	0.0	True	0.0003	0.0	5e-05	5	10	0.1	1004	True	0
sim_500_500_0.001_0.00010033_0.0_0.0_5e-05_5e-05_5_5_0.05_rep1	results_fast.txt	500	500	0.001	0.00010033	0.0	True	0.0	5e-05	5e-05	5	5	0.05	3822	False	0
sim_500_500_0.001_0.00010033_0.0_0.0_5e-05_5e-05_5_20_0.05_rep2	results_fast.txt	500	500	0.001	0.00010033	0.0	True	0.0	5e-05	5e-05	5	20	0.05	292	False	0
sim_500_500_0.001_0.0_0.00053507_0.0003_0.0_0.0_20_10_0.05_rep1	results_fast.txt	500	500	0.001	0.0	0.00053507	True	0.0003	0.0	0.0	20	10	0.05	20955	False	0
sim_500_500_0.001_0.0_0.00053507_0.0003_5e-05_5e-05_20_10_0.1_rep2	results_fast.txt	500	500	0.001	0.0	0.00053507	True	0.0003	5e-05	5e-05	20	10	0.1	22967	False	0
sim_500_500_0.001_0.0_0.00053507_0.0003_5e-05_5e-05_5_20_0.1_rep1	results_fast.txt	500	500	0.001	0.0	0.00053507	True	0.0003	5e-05	5e-05	5	20	0.1	3158	False	0
sim_500_500_0.001_0.0_0.00053507_0.0003_5e-05_5e-05_10_10_0.05_rep1	results_fast.txt	500	500	0.001	0.0	0.00053507	True	0.0003	5e-05	5e-05	10	10	0.05	14912	False	0
sim_500_500_0.001_0.00010033_0.00053507_0.0003_0.0_0.0_10_20_0.05_rep2	results_fast.txt	500	500	0.001	0.00010033	0.00053507	True	0.0003	0.0	0.0	10	20	0.05	18796	False	1
sim_500_500_0.001_0.00010033_0.00053507_0.0003_0.0_5e-05_20_5_0.1_rep2	results_fast.txt	500	500	0.001	0.00010033	0.00053507	True	0.0003	0.0	5e-05	20	5	0.1	3730	False	0
sim_500_500_0.001_0.00010033_0.0_0.0003_5e-05_5e-05_5_10_0.1_rep1	results_fast.txt	500	500	0.001	0.00010033	0.0	True	0.0003	5e-05	5e-05	5	10	0.1	29895	False	0
sim_500_500_0.001_0.00010033_0.0_0.0003_5e-05_5e-05_20_20_0.1_rep2	results_fast.txt	500	500	0.001	0.00010033	0.0	True	0.0003	5e-05	5e-05	20	20	0.1	28770	True	0
sim_500_500_0.001_0.0_0.00053507_0.0_0.0_0.0_20_10_0.1_rep2	results_fast.txt	500	500	0.001	0.0	0.00053507	True	0.0	0.0	0.0	20	10	0.1	4504	False	0
sim_500_500_0.001_0.00010033_0.00053507_0.0_0.0_0.0_10_20_0.05_rep2	results_fast.txt	500	500	0.001	0.00010033	0.00053507	True	0.0	0.0	0.0	10	20	0.05	19601	False	0
sim_500_500_0.001_0.00010033_0.0_0.0003_0.0_0.0_10_5_0.1_rep2	results_fast.txt	500	500	0.001	0.00010033	0.0	True	0.0003	0.0	0.0	10	5	0.1	27763	False	0
sim_500_500_0.001_0.00010033_0.0_0.0003_5e-05_0.0_20_5_0.05_rep2	results_fast.txt	500	500	0.001	0.00010033	0.0	True	0.0003	5e-05	0.0	20	5	0.05	14403	False	0
sim_500_500_0.005_0.0_0.0_0.0003_5e-05_5e-05_5_10_0.1_rep1	results_fast.txt	500	500	0.005	0.0	0.0	True	0.0003	5e-05	5e-05	5	10	0.1	28726	True	0
sim_500_500_0.001_0.00010033_0.00053507_0.0003_0.0_5e-05_10_5_0.1_rep2	results_fast.txt	500	500	0.001	0.00010033	0.00053507	True	0.0003	0.0	5e-05	10	5	0.1	13603	False	0
sim_500_500_0.001_0.0_0.00053507_0.0003_0.0_5e-05_10_10_0.05_rep1	results_fast.txt	500	500	0.001	0.0	0.00053507	True	0.0003	0.0	5e-05	10	10	0.05	9272	False	0
sim_500_500_0.001_0.00010033_0.00053507_0.0_0.0_0.0_5_5_0.05_rep1	results_fast.txt	500	500	0.001	0.00010033	0.00053507	True	0.0	0.0	0.0	5	5	0.05	11279	False	0
sim_500_500_0.001_0.00010033_0.00053507_0.0_5e-05_0.0_20_20_0.05_rep1	results_fast.txt	500	500	0.001	0.00010033	0.00053507	True	0.0	5e-05	0.0	20	20	0.05	9795	False	0
sim_500_500_0.001_0.00010033_0.00053507_0.0_0.0_0.0_10_10_0.05_rep2	results_fast.txt	500	500	0.001	0.00010033	0.00053507	True	0.0	0.0	0.0	10	10	0.05	2575	False	0
sim_500_500_0.001_0.00010033_0.00053507_0.0_0.0_0.0_5_10_0.05_rep2	results_fast.txt	500	500	0.001	0.00010033	0.00053507	True	0.0	0.0	0.0	5	10	0.05	8802	False	0
sim_500_500_0.001_0.0_0.00053507_0.0_0.0_0.0_10_10_0.05_rep1	results_fast.txt	500	500	0.001	0.0	0.00053507	True	0.0	0.0	0.0	10	10	0.05	19839	False	0
sim_500_500_0.001_0.00010033_0.00053507_0.0_0.0_5e-05_5_10_0.1_rep2	results_fast.txt	500	500	0.001	0.00010033	0.00053507	True	0.0	0.0	5e-05	5	10	0.1	6426	False	0
sim_500_500_0.001_0.00010033_0.00053507_0.0_5e-05_0.0_10_20_0.1_rep2	results_fast.txt	500	500	0.001	0.00010033	0.00053507	True	0.0	5e-05	0.0	10	20	0.1	1414	False	0
sim_500_500_0.001_0.00010033_0.0_0.0003_0.0_0.0_20_20_0.05_rep2	results_fast.txt	500	500	0.001	0.00010033	0.0	True	0.0003	0.0	0.0	20	20	0.05	2797	True	0
sim_500_500_0.001_0.00010033_0.00053507_0.0_5e-05_0.0_10_10_0.05_rep2	results_fast.txt	500	500	0.001	0.00010033	0.00053507	True	0.0	5e-05	0.0	10	10	0.05	7499	False	0
sim_500_500_0.001_0.0_0.00053507_0.0_0.0_5e-05_5_5_0.05_rep2	results_fast.txt	500	500	0.001	0.0	0.00053507	True	0.0	0.0	5e-05	5	5	0.05	17200	False	0
sim_500_500_0.001_0.0_0.00053507_0.0_5e-05_0.0_20_20_0.1_rep2	results_fast.txt	500	500	0.001	0.0	0.00053507	True	0.0	5e-05	0.0	20	20	0.1	307	False	0
sim_500_500_0.001_0.00010033_0.0_0.0_0.0_0.0_20_20_0.1_rep2	results_fast.txt	500	500	0.001	0.00010033	0.0	True	0.0	0.0	0.0	20	20	0.1	24069	False	0
sim_500_500_0.001_0.00010033_0.0_0.0_5e-05_5e-05_10_20_0.05_rep1	results_fast.txt	500	500	0.001	0.00010033	0.0	True	0.0	5e-05	5e-05	10	20	0.05	3560	False	0
sim_500_500_0.001_0.00010033_0.00053507_0.0003_0.0_5e-05_20_10_0.05_rep2	results_fast.txt	500	500	0.001	0.00010033	0.00053507	True	0.0003	0.0	5e-05	20	10	0.05	19666	False	0
sim_500_500_0.001_0.00010033_0.00053507_0.0003_5e-05_5e-05_10_10_0.05_rep2	results_fast.txt	500	500	0.001	0.00010033	0.00053507	True	0.0003	5e-05	5e-05	10	10	0.05	28651	False	0
sim_500_500_0.001_0.00010033_0.00053507_0.0003_0.0_5e-05_10_5_0.1_rep1	results_fast.txt	500	500	0.001	0.00010033	0.00053507	True	0.0003	0.0	5e-05	10	5	0.1	8920	True	0
sim_500_500_0.001_0.00010033_0.00053507_0.0003_5e-05_0.0_20_10_0.1_rep1	results_fast.txt	500	500	0.001	0.00010033	0.00053507	True	0.0003	5e-05	0.0	20	10	0.1	17428	False	0
sim_500_500_0.001_0.0_0.0_0.0003_0.0_5e-05_20_5_0.05_rep1	results_fast.txt	500	500	0.001	0.0	0.0	True	0.0003	0.0	5e-05	20	5	0.05	27337	False	0
sim_500_500_0.001_0.0_0.00053507_0.0_0.0_0.0_5_5_0.05_rep1	results_fast.txt	500	500	0.001	0.0	0.00053507	True	0.0	0.0	0.0	5	5	0.05	23629	False	0
sim_500_500_0.001_0.0_0.00053507_0.0_5e-05_0.0_10_10_0.05_rep2	results_fast.txt	500	500	0.001	0.0	0.00053507	True	0.0	5e-05	0.0	10	10	0.05	10338	False	0
sim_500_500_0.001_0.00010033_0.00053507_0.0_0.0_0.0_10_10_0.1_rep2	results_fast.txt	500	500	0.001	0.00010033	0.00053507	True	0.0	0.0	0.0	10	10	0.1	15863	False	0
sim_500_500_0.001_0.0_0.0_0.0003_0.0_5e-05_10_20_0.05_rep1	results_fast.txt	500	500	0.001	0.0	0.0	True	0.0003	0.0	5e-05	10	20	0.05	14730	True	0
sim_500_500_0.001_0.00010033_0.00053507_0.0_0.0_5e-05_20_20_0.05_rep1	results_fast.txt	500	500	0.001	0.00010033	0.00053507	True	0.0	0.0	5e-05	20	20	0.05	10014	False	0
sim_500_500_0.001_0.00010033_0.00053507_0.0_5e-05_0.0_20_10_0.05_rep1	results_fast.txt	500	500	0.001	0.00010033	0.00053507	True	0.0	5e-05	0.0	20	10	0.05	18334	False	0
sim_500_500_0.001_0.0_0.00053507_0.0_0.0_0.0_10_5_0.1_rep1	results_fast.txt	500	500	0.001	0.0	0.00053507	True	0.0	0.0	0.0	10	5	0.1	12351	False	0
sim_500_500_0.001_0.00010033_0.0_0.0_0.0_0.0_10_10_0.1_rep1	results_fast.txt	500	500	0.001	0.00010033	0.0	True	0.0	0.0	0.0	10	10	0.1	28449	False	0
sim_500_500_0.001_0.0_0.0_0.0_0.0_0.0_20_10_0.1_rep2	results_fast.txt	500	500	0.001	0.0	0.0	True	0.0	0.0	0.0	20	10	0.1	5793	False	0
sim_500_500_0.001_0.0_0.00053507_0.0003_5e-05_5e-05_10_10_0.1_rep2	results_fast.txt	500	500	0.001	0.0	0.00053507	True	0.0003	5e-05	5e-05	10	10	0.1	380	False	0
sim_500_500_0.001_0.00010033_0.00053507_0.0003_0.0_5e-05_20_20_0.1_rep1	results_fast.txt	500	500	0.001	0.00010033	0.00053507	True	0.0003	0.0	5e-05	20	20	0.1	17606	False	0
sim_500_500_0.005_0.0_0.0_0.0003_5e-05_5e-05_5_10_0.1_rep2	results_fast.txt	500	500	0.005	0.0	0.0	True	0.0003	5e-05	5e-05	5	10	0.1	26079	True	0
sim_500_500_0.001_0.0_0.00053507_0.0003_5e-05_5e-05_20_20_0.05_rep2	results_fast.txt	500	500	0.001	0.0	0.00053507	True	0.0003	5e-05	5e-05	20	20	0.05	27845	False	0
sim_500_500_0.001_0.0_0.00053507_0.0003_0.0_0.0_10_20_0.05_rep1	results_fast.txt	500	500	0.001	0.0	0.00053507	True	0.0003	0.0	0.0	10	20	0.05	1372	False	0
sim_500_500_0.001_0.00010033_0.00053507_0.0_5e-05_0.0_5_5_0.1_rep2	results_fast.txt	500	500	0.001	0.00010033	0.00053507	True	0.0	5e-05	0.0	5	5	0.1	266	False	0
sim_500_500_0.001_0.00010033_0.00053507_0.0_5e-05_5e-05_20_10_0.05_rep1	results_fast.txt	500	500	0.001	0.00010033	0.00053507	True	0.0	5e-05	5e-05	20	10	0.05	20292	False	0
sim_500_500_0.001_0.0_0.0_0.0003_5e-05_5e-05_20_20_0.1_rep2	results_fast.txt	500	500	0.001	0.0	0.0	True	0.0003	5e-05	5e-05	20	20	0.1	2650	False	0
sim_500_500_0.001_0.00010033_0.00053507_0.0_0.0_5e-05_5_5_0.05_rep1	results_fast.txt	500	500	0.001	0.00010033	0.00053507	True	0.0	0.0	5e-05	5	5	0.05	29658	False	0
sim_500_500_0.001_0.00010033_0.0_0.0003_0.0_0.0_5_10_0.1_rep2	results_fast.txt	500	500	0.001	0.00010033	0.0	True	0.0003	0.0	0.0	5	10	0.1	14782	True	0
sim_500_500_0.005_0.0_0.0_0.0_5e-05_0.0_10_5_0.05_rep1	results_fast.txt	500	500	0.005	0.0	0.0	True	0.0	5e-05	0.0	10	5	0.05	18082	True	0
sim_500_500_0.001_0.0_0.00053507_0.0_0.0_0.0_5_20_0.05_rep1	results_fast.txt	500	500	0.001	0.0	0.00053507	True	0.0	0.0	0.0	5	20	0.05	11396	False	0
sim_500_500_0.001_0.00010033_0.00053507_0.0_0.0_5e-05_10_20_0.05_rep2	results_fast.txt	500	500	0.001	0.00010033	0.00053507	True	0.0	0.0	5e-05	10	20	0.05	11615	False	0
sim_500_500_0.001_0.00010033_0.00053507_0.0003_0.0_5e-05_5_20_0.1_rep2	results_fast.txt	500	500	0.001	0.00010033	0.00053507	True	0.0003	0.0	5e-05	5	20	0.1	17528	False	0
sim_500_500_0.001_0.00010033_0.00053507_0.0003_5e-05_0.0_5_5_0.1_rep2	results_fast.txt	500	500	0.001	0.00010033	0.00053507	True	0.0003	5e-05	0.0	5	5	0.1	18343	False	0
sim_500_500_0.001_0.00010033_0.0_0.0_5e-05_5e-05_20_20_0.05_rep2	results_fast.txt	500	500	0.001	0.00010033	0.0	True	0.0	5e-05	5e-05	20	20	0.05	28972	False	0
sim_500_500_0.001_0.0_0.00053507_0.0003_0.0_0.0_5_10_0.1_rep1	results_fast.txt	500	500	0.001	0.0	0.00053507	True	0.0003	0.0	0.0	5	10	0.1	14932	False	0
sim_500_500_0.001_0.00010033_0.00053507_0.0003_0.0_0.0_20_20_0.05_rep2	results_fast.txt	500	500	0.001	0.00010033	0.00053507	True	0.0003	0.0	0.0	20	20	0.05	29444	False	0
sim_500_500_0.001_0.00010033_0.00053507_0.0003_0.0_5e-05_10_5_0.05_rep2	results_fast.txt	500	500	0.001	0.00010033	0.00053507	True	0.0003	0.0	5e-05	10	5	0.05	5254	False	0
sim_500_500_0.001_0.0_0.00053507_0.0003_0.0_5e-05_10_10_0.1_rep1	results_fast.txt	500	500	0.001	0.0	0.00053507	True	0.0003	0.0	5e-05	10	10	0.1	29661	False	0
sim_500_500_0.001_0.00010033_0.00053507_0.0003_0.0_5e-05_5_10_0.05_rep1	results_fast.txt	500	500	0.001	0.00010033	0.00053507	True	0.0003	0.0	5e-05	5	10	0.05	15406	False	0
sim_500_500_0.001_0.00010033_0.00053507_0.0_0.0_5e-05_5_10_0.05_rep2	results_fast.txt	500	500	0.001	0.00010033	0.00053507	True	0.0	0.0	5e-05	5	10	0.05	6527	False	0
sim_500_500_0.001_0.0_0.00053507_0.0003_5e-05_5e-05_10_5_0.1_rep2	results_fast.txt	500	500	0.001	0.0	0.00053507	True	0.0003	5e-05	5e-05	10	5	0.1	28763	False	0
sim_500_500_0.001_0.00010033_0.0_0.0003_0.0_5e-05_10_5_0.05_rep1	results_fast.txt	500	500	0.001	0.00010033	0.0	True	0.0003	0.0	5e-05	10	5	0.05	9814	False	0
sim_500_500_0.001_0.00010033_0.00053507_0.0_5e-05_0.0_20_10_0.1_rep2	results_fast.txt	500	500	0.001	0.00010033	0.00053507	True	0.0	5e-05	0.0	20	10	0.1	10095	False	0
sim_500_500_0.005_0.0_0.0_0.0_0.0_0.0_10_5_0.1_rep1	results_fast.txt	500	500	0.005	0.0	0.0	True	0.0	0.0	0.0	10	5	0.1	17436	False	0
sim_500_500_0.001_0.00010033_0.00053507_0.0_0.0_5e-05_10_5_0.05_rep2	results_fast.txt	500	500	0.001	0.00010033	0.00053507	True	0.0	0.0	5e-05	10	5	0.05	20079	False	0
sim_500_500_0.001_0.00010033_0.0_0.0003_5e-05_0.0_20_5_0.1_rep2	results_fast.txt	500	500	0.001	0.00010033	0.0	True	0.0003	5e-05	0.0	20	5	0.1	12530	False	0
sim_500_500_0.001_0.00010033_0.0_0.0_0.0_5e-05_5_20_0.1_rep2	results_fast.txt	500	500	0.001	0.00010033	0.0	True	0.0	0.0	5e-05	5	20	0.1	2406	False	0
sim_500_500_0.001_0.00010033_0.0_0.0_0.0_5e-05_10_20_0.1_rep2	results_fast.txt	500	500	0.001	0.00010033	0.0	True	0.0	0.0	5e-05	10	20	0.1	18081	False	0
sim_500_500_0.001_0.00010033_0.0_0.0003_0.0_5e-05_5_20_0.05_rep2	results_fast.txt	500	500	0.001	0.00010033	0.0	True	0.0003	0.0	5e-05	5	20	0.05	21301	False	0
sim_500_500_0.001_0.0_0.00053507_0.0003_5e-05_0.0_20_20_0.05_rep1	results_fast.txt	500	500	0.001	0.0	0.00053507	True	0.0003	5e-05	0.0	20	20	0.05	22733	False	0
sim_500_500_0.001_0.00010033_0.0_0.0003_5e-05_5e-05_20_20_0.05_rep1	results_fast.txt	500	500	0.001	0.00010033	0.0	True	0.0003	5e-05	5e-05	20	20	0.05	17433	False	0
sim_500_500_0.001_0.00010033_0.00053507_0.0_0.0_5e-05_20_5_0.05_rep2	results_fast.txt	500	500	0.001	0.00010033	0.00053507	True	0.0	0.0	5e-05	20	5	0.05	24168	False	0
sim_500_500_0.001_0.00010033_0.00053507_0.0_0.0_0.0_20_5_0.1_rep1	results_fast.txt	500	500	0.001	0.00010033	0.00053507	True	0.0	0.0	0.0	20	5	0.1	16289	False	0
sim_500_500_0.001_0.00010033_0.0_0.0003_5e-05_0.0_20_10_0.05_rep1	results_fast.txt	500	500	0.001	0.00010033	0.0	True	0.0003	5e-05	0.0	20	10	0.05	19483	False	0
sim_500_500_0.001_0.00010033_0.0_0.0003_0.0_5e-05_5_10_0.05_rep1	results_fast.txt	500	500	0.001	0.00010033	0.0	True	0.0003	0.0	5e-05	5	10	0.05	8352	False	0
sim_500_500_0.001_0.00010033_0.00053507_0.0_5e-05_5e-05_20_20_0.05_rep2	results_fast.txt	500	500	0.001	0.00010033	0.00053507	True	0.0	5e-05	5e-05	20	20	0.05	15766	False	0
sim_500_500_0.001_0.00010033_0.00053507_0.0_0.0_0.0_5_10_0.1_rep2	results_fast.txt	500	500	0.001	0.00010033	0.00053507	True	0.0	0.0	0.0	5	10	0.1	29014	False	0
sim_500_500_0.001_0.00010033_0.00053507_0.0_5e-05_5e-05_10_5_0.1_rep1	results_fast.txt	500	500	0.001	0.00010033	0.00053507	True	0.0	5e-05	5e-05	10	5	0.1	1094	False	0
sim_500_500_0.005_0.0_0.0_0.0003_0.0_5e-05_10_5_0.1_rep1	results_fast.txt	500	500	0.005	0.0	0.0	True	0.0003	0.0	5e-05	10	5	0.1	17600	True	0
sim_500_500_0.001_0.0_0.00053507_0.0_5e-05_5e-05_10_20_0.1_rep1	results_fast.txt	500	500	0.001	0.0	0.00053507	True	0.0	5e-05	5e-05	10	20	0.1	15134	False	0
sim_500_500_0.001_0.00010033_0.0_0.0_0.0_5e-05_20_20_0.1_rep2	results_fast.txt	500	500	0.001	0.00010033	0.0	True	0.0	0.0	5e-05	20	20	0.1	28546	False	0
sim_500_500_0.001_0.00010033_0.0_0.0_5e-05_0.0_20_10_0.05_rep2	results_fast.txt	500	500	0.001	0.00010033	0.0	True	0.0	5e-05	0.0	20	10	0.05	24861	False	0
sim_500_500_0.001_0.00010033_0.0_0.0_5e-05_0.0_5_5_0.05_rep1	results_fast.txt	500	500	0.001	0.00010033	0.0	True	0.0	5e-05	0.0	5	5	0.05	18902	False	0
sim_500_500_0.001_0.00010033_0.00053507_0.0003_5e-05_0.0_20_5_0.05_rep1	results_fast.txt	500	500	0.001	0.00010033	0.00053507	True	0.0003	5e-05	0.0	20	5	0.05	20348	False	0
sim_500_500_0.001_0.00010033_0.00053507_0.0003_5e-05_0.0_5_20_0.05_rep1	results_fast.txt	500	500	0.001	0.00010033	0.00053507	True	0.0003	5e-05	0.0	5	20	0.05	20983	False	0
sim_500_500_0.001_0.00010033_0.00053507_0.0003_5e-05_0.0_5_5_0.05_rep1	results_fast.txt	500	500	0.001	0.00010033	0.00053507	True	0.0003	5e-05	0.0	5	5	0.05	20302	False	0
sim_500_500_0.001_0.0_0.00053507_0.0003_5e-05_0.0_10_10_0.1_rep2	results_fast.txt	500	500	0.001	0.0	0.00053507	True	0.0003	5e-05	0.0	10	10	0.1	12921	False	0
sim_500_500_0.001_0.00010033_0.00053507_0.0_5e-05_0.0_20_5_0.1_rep1	results_fast.txt	500	500	0.001	0.00010033	0.00053507	True	0.0	5e-05	0.0	20	5	0.1	28433	False	0
sim_500_500_0.001_0.00010033_0.0_0.0003_5e-05_5e-05_10_10_0.05_rep1	results_fast.txt	500	500	0.001	0.00010033	0.0	True	0.0003	5e-05	5e-05	10	10	0.05	592	False	0
sim_500_500_0.001_0.00010033_0.00053507_0.0_0.0_5e-05_20_10_0.1_rep1	results_fast.txt	500	500	0.001	0.00010033	0.00053507	True	0.0	0.0	5e-05	20	10	0.1	20332	False	0
sim_500_500_0.001_0.0_0.00053507_0.0_0.0_0.0_10_10_0.1_rep1	results_fast.txt	500	500	0.001	0.0	0.00053507	True	0.0	0.0	0.0	10	10	0.1	24457	False	0
sim_500_500_0.001_0.00010033_0.00053507_0.0_5e-05_5e-05_10_5_0.1_rep2	results_fast.txt	500	500	0.001	0.00010033	0.00053507	True	0.0	5e-05	5e-05	10	5	0.1	24484	False	0
sim_500_500_0.001_0.0_0.00053507_0.0_5e-05_0.0_10_20_0.05_rep1	results_fast.txt	500	500	0.001	0.0	0.00053507	True	0.0	5e-05	0.0	10	20	0.05	20884	False	0
sim_500_500_0.005_0.0_0.0_0.0003_0.0_0.0_10_10_0.05_rep1	results_fast.txt	500	500	0.005	0.0	0.0	True	0.0003	0.0	0.0	10	10	0.05	2829	True	0
sim_500_500_0.001_0.00010033_0.0_0.0_0.0_0.0_5_20_0.05_rep2	results_fast.txt	500	500	0.001	0.00010033	0.0	True	0.0	0.0	0.0	5	20	0.05	28820	False	0
sim_500_500_0.001_0.00010033_0.0_0.0_5e-05_0.0_20_20_0.05_rep2	results_fast.txt	500	500	0.001	0.00010033	0.0	True	0.0	5e-05	0.0	20	20	0.05	27494	False	0
sim_500_500_0.001_0.00010033_0.0_0.0_0.0_0.0_20_10_0.1_rep2	results_fast.txt	500	500	0.001	0.00010033	0.0	True	0.0	0.0	0.0	20	10	0.1	12711	False	0
sim_500_500_0.001_0.0_0.00053507_0.0003_5e-05_0.0_5_5_0.1_rep2	results_fast.txt	500	500	0.001	0.0	0.00053507	True	0.0003	5e-05	0.0	5	5	0.1	20436	False	0
sim_500_500_0.001_0.00010033_0.00053507_0.0003_0.0_0.0_5_5_0.05_rep2	results_fast.txt	500	500	0.001	0.00010033	0.00053507	True	0.0003	0.0	0.0	5	5	0.05	14878	False	0
sim_500_500_0.001_0.00010033_0.00053507_0.0003_0.0_0.0_10_10_0.05_rep2	results_fast.txt	500	500	0.001	0.00010033	0.00053507	True	0.0003	0.0	0.0	10	10	0.05	28182	False	0
sim_500_500_0.001_0.00010033_0.0_0.0003_0.0_5e-05_20_5_0.05_rep2	results_fast.txt	500	500	0.001	0.00010033	0.0	True	0.0003	0.0	5e-05	20	5	0.05	9662	False	0
sim_500_500_0.001_0.00010033_0.0_0.0003_5e-05_5e-05_10_20_0.05_rep2	results_fast.txt	500	500	0.001	0.00010033	0.0	True	0.0003	5e-05	5e-05	10	20	0.05	21585	False	0
sim_500_500_0.001_0.00010033_0.00053507_0.0_0.0_5e-05_5_5_0.05_rep2	results_fast.txt	500	500	0.001	0.00010033	0.00053507	True	0.0	0.0	5e-05	5	5	0.05	20109	False	0
sim_500_500_0.005_0.0_0.0_0.0_0.0_5e-05_5_10_0.1_rep2	results_fast.txt	500	500	0.005	0.0	0.0	True	0.0	0.0	5e-05	5	10	0.1	26333	True	0
sim_500_500_0.001_0.00010033_0.00053507_0.0_5e-05_0.0_20_5_0.05_rep1	results_fast.txt	500	500	0.001	0.00010033	0.00053507	True	0.0	5e-05	0.0	20	5	0.05	20011	False	0
sim_500_500_0.001_0.0_0.00053507_0.0_5e-05_0.0_10_20_0.1_rep2	results_fast.txt	500	500	0.001	0.0	0.00053507	True	0.0	5e-05	0.0	10	20	0.1	11087	False	0
sim_500_500_0.001_0.00010033_0.0_0.0003_0.0_5e-05_20_10_0.05_rep1	results_fast.txt	500	500	0.001	0.00010033	0.0	True	0.0003	0.0	5e-05	20	10	0.05	29361	False	0
sim_500_500_0.001_0.0_0.00053507_0.0_5e-05_5e-05_10_10_0.1_rep2	results_fast.txt	500	500	0.001	0.0	0.00053507	True	0.0	5e-05	5e-05	10	10	0.1	20423	False	0
sim_500_500_0.001_0.00010033_0.0_0.0_0.0_0.0_20_20_0.05_rep1	results_fast.txt	500	500	0.001	0.00010033	0.0	True	0.0	0.0	0.0	20	20	0.05	17066	False	0
sim_500_500_0.001_0.00010033_0.0_0.0_0.0_0.0_5_5_0.05_rep1	results_fast.txt	500	500	0.001	0.00010033	0.0	True	0.0	0.0	0.0	5	5	0.05	17620	False	0
sim_500_500_0.001_0.00010033_0.0_0.0_0.0_0.0_20_10_0.05_rep1	results_fast.txt	500	500	0.001	0.00010033	0.0	True	0.0	0.0	0.0	20	10	0.05	3036	False	0
sim_500_500_0.001_0.00010033_0.00053507_0.0003_5e-05_5e-05_5_10_0.1_rep1	results_fast.txt	500	500	0.001	0.00010033	0.00053507	True	0.0003	5e-05	5e-05	5	10	0.1	25225	False	0
sim_500_500_0.001_0.00010033_0.00053507_0.0003_5e-05_5e-05_20_5_0.05_rep1	results_fast.txt	500	500	0.001	0.00010033	0.00053507	True	0.0003	5e-05	5e-05	20	5	0.05	10215	False	0
sim_500_500_0.001_0.0_0.00053507_0.0003_5e-05_0.0_5_5_0.05_rep2	results_fast.txt	500	500	0.001	0.0	0.00053507	True	0.0003	5e-05	0.0	5	5	0.05	20525	False	0
sim_500_500_0.001_0.00010033_0.00053507_0.0003_0.0_5e-05_10_10_0.05_rep1	results_fast.txt	500	500	0.001	0.00010033	0.00053507	True	0.0003	0.0	5e-05	10	10	0.05	14162	False	0
sim_500_500_0.001_0.0_0.00053507_0.0003_0.0_5e-05_10_20_0.05_rep2	results_fast.txt	500	500	0.001	0.0	0.00053507	True	0.0003	0.0	5e-05	10	20	0.05	25913	False	0
sim_500_500_0.001_0.0_0.00053507_0.0003_0.0_0.0_5_20_0.1_rep1	results_fast.txt	500	500	0.001	0.0	0.00053507	True	0.0003	0.0	0.0	5	20	0.1	19748	False	0
sim_500_500_0.005_0.0_0.0_0.0_0.0_0.0_5_10_0.1_rep1	results_fast.txt	500	500	0.005	0.0	0.0	True	0.0	0.0	0.0	5	10	0.1	6026	True	0
sim_500_500_0.001_0.00010033_0.00053507_0.0_5e-05_5e-05_10_10_0.05_rep1	results_fast.txt	500	500	0.001	0.00010033	0.00053507	True	0.0	5e-05	5e-05	10	10	0.05	21837	False	0
sim_500_500_0.001_0.0_0.00053507_0.0003_5e-05_5e-05_10_10_0.1_rep1	results_fast.txt	500	500	0.001	0.0	0.00053507	True	0.0003	5e-05	5e-05	10	10	0.1	8924	False	0
sim_500_500_0.001_0.0_0.00053507_0.0_0.0_0.0_10_20_0.05_rep1	results_fast.txt	500	500	0.001	0.0	0.00053507	True	0.0	0.0	0.0	10	20	0.05	28293	False	0
sim_500_500_0.001_0.0_0.00053507_0.0_0.0_5e-05_20_20_0.05_rep1	results_fast.txt	500	500	0.001	0.0	0.00053507	True	0.0	0.0	5e-05	20	20	0.05	5108	False	0
sim_500_500_0.005_0.0_0.0_0.0003_0.0_0.0_10_20_0.05_rep2	results_fast.txt	500	500	0.005	0.0	0.0	True	0.0003	0.0	0.0	10	20	0.05	14205	True	0
sim_500_500_0.005_0.0_0.0_0.0003_0.0_0.0_5_10_0.1_rep1	results_fast.txt	500	500	0.005	0.0	0.0	True	0.0003	0.0	0.0	5	10	0.1	3356	False	0
sim_500_500_0.005_0.0_0.0_0.0003_5e-05_0.0_20_20_0.1_rep2	results_fast.txt	500	500	0.005	0.0	0.0	True	0.0003	5e-05	0.0	20	20	0.1	1493	True	0
sim_500_500_0.001_0.00010033_0.0_0.0_0.0_0.0_20_5_0.05_rep2	results_fast.txt	500	500	0.001	0.00010033	0.0	True	0.0	0.0	0.0	20	5	0.05	678	False	0
sim_500_500_0.001_0.00010033_0.0_0.0_5e-05_5e-05_5_10_0.1_rep2	results_fast.txt	500	500	0.001	0.00010033	0.0	True	0.0	5e-05	5e-05	5	10	0.1	19092	False	0
sim_500_500_0.005_0.0_0.0_0.0_0.0_5e-05_5_5_0.05_rep2	results_fast.txt	500	500	0.005	0.0	0.0	True	0.0	0.0	5e-05	5	5	0.05	18298	True	0
sim_500_500_0.001_0.0_0.00053507_0.0_5e-05_0.0_10_5_0.1_rep1	results_fast.txt	500	500	0.001	0.0	0.00053507	True	0.0	5e-05	0.0	10	5	0.1	19799	False	0
sim_500_500_0.005_0.0_0.0_0.0_5e-05_5e-05_5_20_0.1_rep2	results_fast.txt	500	500	0.005	0.0	0.0	True	0.0	5e-05	5e-05	5	20	0.1	7804	True	0
sim_500_500_0.005_0.0_0.0_0.0003_5e-05_0.0_5_20_0.05_rep2	results_fast.txt	500	500	0.005	0.0	0.0	True	0.0003	5e-05	0.0	5	20	0.05	3354	True	0
sim_500_500_0.005_0.0_0.0_0.0003_5e-05_0.0_5_10_0.05_rep1	results_fast.txt	500	500	0.005	0.0	0.0	True	0.0003	5e-05	0.0	5	10	0.05	28555	True	0
sim_500_500_0.001_0.00010033_0.0_0.0_0.0_0.0_10_20_0.1_rep1	results_fast.txt	500	500	0.001	0.00010033	0.0	True	0.0	0.0	0.0	10	20	0.1	23801	False	0
sim_500_500_0.001_0.00010033_0.0_0.0_0.0_5e-05_20_5_0.05_rep2	results_fast.txt	500	500	0.001	0.00010033	0.0	True	0.0	0.0	5e-05	20	5	0.05	478	False	0
sim_500_500_0.001_0.0_0.0_0.0_0.0_0.0_20_10_0.05_rep1	results_fast.txt	500	500	0.001	0.0	0.0	True	0.0	0.0	0.0	20	10	0.05	1506	False	0
sim_500_500_0.005_0.0_0.0_0.0003_5e-05_5e-05_5_10_0.05_rep1	results_fast.txt	500	500	0.005	0.0	0.0	True	0.0003	5e-05	5e-05	5	10	0.05	3365	False	0
sim_500_500_0.001_0.00010033_0.00053507_0.0003_5e-05_5e-05_10_5_0.1_rep1	results_fast.txt	500	500	0.001	0.00010033	0.00053507	True	0.0003	5e-05	5e-05	10	5	0.1	3245	False	0
sim_500_500_0.001_0.0_0.0_0.0_5e-05_5e-05_10_10_0.1_rep1	results_fast.txt	500	500	0.001	0.0	0.0	True	0.0	5e-05	5e-05	10	10	0.1	1077	True	0
sim_500_500_0.001_0.0_0.00053507_0.0003_0.0_5e-05_5_20_0.05_rep1	results_fast.txt	500	500	0.001	0.0	0.00053507	True	0.0003	0.0	5e-05	5	20	0.05	14880	False	0
sim_500_500_0.001_0.0_0.00053507_0.0003_0.0_5e-05_10_20_0.05_rep1	results_fast.txt	500	500	0.001	0.0	0.00053507	True	0.0003	0.0	5e-05	10	20	0.05	16887	False	0
sim_500_500_0.001_0.0_0.0_0.0003_0.0_0.0_20_5_0.1_rep1	results_fast.txt	500	500	0.001	0.0	0.0	True	0.0003	0.0	0.0	20	5	0.1	23586	False	0
sim_500_500_0.001_0.00010033_0.00053507_0.0_0.0_0.0_20_10_0.05_rep2	results_fast.txt	500	500	0.001	0.00010033	0.00053507	True	0.0	0.0	0.0	20	10	0.05	7449	False	0
sim_500_500_0.001_0.0_0.00053507_0.0_5e-05_0.0_20_10_0.05_rep1	results_fast.txt	500	500	0.001	0.0	0.00053507	True	0.0	5e-05	0.0	20	10	0.05	6991	False	0
sim_500_500_0.001_0.00010033_0.00053507_0.0_0.0_0.0_20_20_0.05_rep1	results_fast.txt	500	500	0.001	0.00010033	0.00053507	True	0.0	0.0	0.0	20	20	0.05	12317	False	0
sim_500_500_0.001_0.00010033_0.00053507_0.0_5e-05_0.0_20_20_0.1_rep1	results_fast.txt	500	500	0.001	0.00010033	0.00053507	True	0.0	5e-05	0.0	20	20	0.1	24383	False	0
sim_500_500_0.001_0.00010033_0.0_0.0003_0.0_0.0_5_5_0.05_rep2	results_fast.txt	500	500	0.001	0.00010033	0.0	True	0.0003	0.0	0.0	5	5	0.05	24839	False	0
sim_500_500_0.001_0.00010033_0.0_0.0_5e-05_0.0_10_10_0.1_rep2	results_fast.txt	500	500	0.001	0.00010033	0.0	True	0.0	5e-05	0.0	10	10	0.1	6806	False	0
sim_500_500_0.001_0.00010033_0.0_0.0_5e-05_5e-05_10_10_0.05_rep1	results_fast.txt	500	500	0.001	0.00010033	0.0	True	0.0	5e-05	5e-05	10	10	0.05	10721	False	0
sim_500_500_0.001_0.0_0.0_0.0_5e-05_0.0_20_10_0.05_rep2	results_fast.txt	500	500	0.001	0.0	0.0	True	0.0	5e-05	0.0	20	10	0.05	5968	False	0
sim_500_500_0.001_0.00010033_0.0_0.0_5e-05_0.0_10_5_0.05_rep1	results_fast.txt	500	500	0.001	0.00010033	0.0	True	0.0	5e-05	0.0	10	5	0.05	17938	False	0
sim_500_500_0.001_0.0_0.00053507_0.0003_0.0_5e-05_5_5_0.1_rep2	results_fast.txt	500	500	0.001	0.0	0.00053507	True	0.0003	0.0	5e-05	5	5	0.1	158	False	0
sim_500_500_0.001_0.0_0.00053507_0.0003_0.0_5e-05_5_10_0.1_rep1	results_fast.txt	500	500	0.001	0.0	0.00053507	True	0.0003	0.0	5e-05	5	10	0.1	5186	False	0
sim_500_500_0.005_0.0_0.0_0.0_5e-05_5e-05_10_5_0.05_rep2	results_fast.txt	500	500	0.005	0.0	0.0	True	0.0	5e-05	5e-05	10	5	0.05	18731	False	0
sim_500_500_0.005_0.0_0.0_0.0003_0.0_0.0_5_20_0.05_rep2	results_fast.txt	500	500	0.005	0.0	0.0	True	0.0003	0.0	0.0	5	20	0.05	24434	True	0
sim_500_500_0.005_0.0_0.0_0.0_0.0_5e-05_5_20_0.1_rep1	results_fast.txt	500	500	0.005	0.0	0.0	True	0.0	0.0	5e-05	5	20	0.1	23977	False	0
sim_500_500_0.001_0.00010033_0.0_0.0003_0.0_0.0_20_10_0.05_rep1	results_fast.txt	500	500	0.001	0.00010033	0.0	True	0.0003	0.0	0.0	20	10	0.05	12048	False	0
sim_500_500_0.001_0.00010033_0.00053507_0.0_0.0_5e-05_20_5_0.05_rep1	results_fast.txt	500	500	0.001	0.00010033	0.00053507	True	0.0	0.0	5e-05	20	5	0.05	4046	False	0
sim_500_500_0.001_0.0_0.00053507_0.0_5e-05_5e-05_10_20_0.1_rep2	results_fast.txt	500	500	0.001	0.0	0.00053507	True	0.0	5e-05	5e-05	10	20	0.1	25377	False	0
sim_500_500_0.005_0.0_0.0_0.0003_0.0_0.0_5_20_0.1_rep2	results_fast.txt	500	500	0.005	0.0	0.0	True	0.0003	0.0	0.0	5	20	0.1	6080	True	0
sim_500_500_0.005_0.0_0.0_0.0003_0.0_5e-05_10_10_0.1_rep1	results_fast.txt	500	500	0.005	0.0	0.0	True	0.0003	0.0	5e-05	10	10	0.1	19640	True	0
sim_500_500_0.005_0.0_0.0_0.0003_5e-05_5e-05_5_20_0.1_rep2	results_fast.txt	500	500	0.005	0.0	0.0	True	0.0003	5e-05	5e-05	5	20	0.1	25571	True	0
sim_500_500_0.001_0.00010033_0.0_0.0_5e-05_0.0_10_20_0.1_rep1	results_fast.txt	500	500	0.001	0.00010033	0.0	True	0.0	5e-05	0.0	10	20	0.1	14504	False	0
sim_500_500_0.001_0.0_0.00053507_0.0003_5e-05_0.0_10_10_0.1_rep1	results_fast.txt	500	500	0.001	0.0	0.00053507	True	0.0003	5e-05	0.0	10	10	0.1	28115	False	0
sim_500_500_0.005_0.0_0.0_0.0003_0.0_0.0_5_10_0.1_rep2	results_fast.txt	500	500	0.005	0.0	0.0	True	0.0003	0.0	0.0	5	10	0.1	5211	False	0
sim_500_500_0.001_0.00010033_0.00053507_0.0003_5e-05_5e-05_5_5_0.05_rep1	results_fast.txt	500	500	0.001	0.00010033	0.00053507	True	0.0003	5e-05	5e-05	5	5	0.05	2235	False	0
sim_500_500_0.001_0.00010033_0.00053507_0.0003_0.0_0.0_20_10_0.05_rep2	results_fast.txt	500	500	0.001	0.00010033	0.00053507	True	0.0003	0.0	0.0	20	10	0.05	15295	False	0
sim_500_500_0.001_0.00010033_0.00053507_0.0003_0.0_0.0_10_20_0.1_rep1	results_fast.txt	500	500	0.001	0.00010033	0.00053507	True	0.0003	0.0	0.0	10	20	0.1	15476	False	0
sim_500_500_0.001_0.00010033_0.0_0.0003_5e-05_0.0_20_10_0.1_rep2	results_fast.txt	500	500	0.001	0.00010033	0.0	True	0.0003	5e-05	0.0	20	10	0.1	16596	False	0
sim_500_500_0.001_0.00010033_0.0_0.0003_5e-05_0.0_20_20_0.05_rep1	results_fast.txt	500	500	0.001	0.00010033	0.0	True	0.0003	5e-05	0.0	20	20	0.05	9585	False	0
sim_500_500_0.001_0.00010033_0.0_0.0003_5e-05_0.0_20_20_0.1_rep1	results_fast.txt	500	500	0.001	0.00010033	0.0	True	0.0003	5e-05	0.0	20	20	0.1	22774	False	0
sim_500_500_0.001_0.00010033_0.0_0.0003_0.0_5e-05_20_20_0.05_rep1	results_fast.txt	500	500	0.001	0.00010033	0.0	True	0.0003	0.0	5e-05	20	20	0.05	11084	False	0
sim_500_500_0.001_0.00010033_0.00053507_0.0_0.0_5e-05_5_20_0.1_rep1	results_fast.txt	500	500	0.001	0.00010033	0.00053507	True	0.0	0.0	5e-05	5	20	0.1	21649	False	0
sim_500_500_0.005_0.0_0.0_0.0_5e-05_0.0_5_10_0.1_rep1	results_fast.txt	500	500	0.005	0.0	0.0	True	0.0	5e-05	0.0	5	10	0.1	23188	False	0
sim_500_500_0.001_0.00010033_0.0_0.0003_0.0_5e-05_20_20_0.05_rep2	results_fast.txt	500	500	0.001	0.00010033	0.0	True	0.0003	0.0	5e-05	20	20	0.05	21546	False	0
sim_500_500_0.005_0.0_0.0_0.0_5e-05_0.0_5_10_0.05_rep2	results_fast.txt	500	500	0.005	0.0	0.0	True	0.0	5e-05	0.0	5	10	0.05	12684	False	0
sim_500_500_0.001_0.00010033_0.0_0.0003_5e-05_5e-05_20_10_0.05_rep1	results_fast.txt	500	500	0.001	0.00010033	0.0	True	0.0003	5e-05	5e-05	20	10	0.05	12959	False	0
sim_500_500_0.001_0.00010033_0.00053507_0.0_5e-05_5e-05_5_5_0.1_rep2	results_fast.txt	500	500	0.001	0.00010033	0.00053507	True	0.0	5e-05	5e-05	5	5	0.1	7765	False	0
sim_500_500_0.005_0.00010033_0.0_0.0003_5e-05_0.0_5_5_0.1_rep2	results_fast.txt	500	500	0.005	0.00010033	0.0	True	0.0003	5e-05	0.0	5	5	0.1	27753	True	0
sim_500_500_0.001_0.00010033_0.0_0.0_0.0_0.0_20_5_0.05_rep1	results_fast.txt	500	500	0.001	0.00010033	0.0	True	0.0	0.0	0.0	20	5	0.05	15165	False	0
sim_500_500_0.001_0.00010033_0.0_0.0_5e-05_0.0_20_10_0.1_rep2	results_fast.txt	500	500	0.001	0.00010033	0.0	True	0.0	5e-05	0.0	20	10	0.1	11703	False	0
sim_500_500_0.001_0.00010033_0.0_0.0_5e-05_0.0_5_10_0.05_rep1	results_fast.txt	500	500	0.001	0.00010033	0.0	True	0.0	5e-05	0.0	5	10	0.05	19667	False	0
sim_500_500_0.001_0.00010033_0.0_0.0_0.0_0.0_20_5_0.1_rep2	results_fast.txt	500	500	0.001	0.00010033	0.0	True	0.0	0.0	0.0	20	5	0.1	17515	True	0
sim_500_500_0.001_0.00010033_0.0_0.0_5e-05_0.0_20_10_0.05_rep1	results_fast.txt	500	500	0.001	0.00010033	0.0	True	0.0	5e-05	0.0	20	10	0.05	16015	False	0
sim_500_500_0.001_0.00010033_0.00053507_0.0003_5e-05_0.0_20_10_0.05_rep2	results_fast.txt	500	500	0.001	0.00010033	0.00053507	True	0.0003	5e-05	0.0	20	10	0.05	15295	False	0
sim_500_500_0.001_0.00010033_0.0_0.0003_5e-05_0.0_5_20_0.1_rep2	results_fast.txt	500	500	0.001	0.00010033	0.0	True	0.0003	5e-05	0.0	5	20	0.1	22647	True	0
sim_500_500_0.005_0.0_0.0_0.0_5e-05_0.0_5_20_0.1_rep2	results_fast.txt	500	500	0.005	0.0	0.0	True	0.0	5e-05	0.0	5	20	0.1	27385	True	0
sim_500_500_0.001_0.00010033_0.0_0.0003_5e-05_0.0_5_10_0.05_rep1	results_fast.txt	500	500	0.001	0.00010033	0.0	True	0.0003	5e-05	0.0	5	10	0.05	15006	False	0
sim_500_500_0.005_0.0_0.0_0.0003_0.0_0.0_10_10_0.05_rep2	results_fast.txt	500	500	0.005	0.0	0.0	True	0.0003	0.0	0.0	10	10	0.05	12300	True	0
sim_500_500_0.001_0.00010033_0.0_0.0003_0.0_0.0_20_5_0.05_rep1	results_fast.txt	500	500	0.001	0.00010033	0.0	True	0.0003	0.0	0.0	20	5	0.05	26873	False	0
sim_500_500_0.001_0.0_0.0_0.0003_5e-05_0.0_20_5_0.1_rep1	results_fast.txt	500	500	0.001	0.0	0.0	True	0.0003	5e-05	0.0	20	5	0.1	5223	False	0
sim_500_500_0.001_0.00010033_0.00053507_0.0_5e-05_5e-05_20_5_0.1_rep2	results_fast.txt	500	500	0.001	0.00010033	0.00053507	True	0.0	5e-05	5e-05	20	5	0.1	14800	True	0
sim_500_500_0.001_0.00010033_0.0_0.0_5e-05_5e-05_5_20_0.1_rep2	results_fast.txt	500	500	0.001	0.00010033	0.0	True	0.0	5e-05	5e-05	5	20	0.1	12677	False	0
sim_500_500_0.001_0.0_0.0_0.0_0.0_0.0_20_5_0.05_rep1	results_fast.txt	500	500	0.001	0.0	0.0	True	0.0	0.0	0.0	20	5	0.05	17800	True	0
sim_500_500_0.005_0.0_0.00053507_0.0003_5e-05_5e-05_5_10_0.05_rep2	results_fast.txt	500	500	0.005	0.0	0.00053507	True	0.0003	5e-05	5e-05	5	10	0.05	29550	False	0
sim_500_500_0.005_0.0_0.0_0.0_5e-05_0.0_5_10_0.1_rep2	results_fast.txt	500	500	0.005	0.0	0.0	True	0.0	5e-05	0.0	5	10	0.1	4852	False	0
sim_500_500_0.001_0.00010033_0.00053507_0.0_5e-05_5e-05_10_10_0.1_rep2	results_fast.txt	500	500	0.001	0.00010033	0.00053507	True	0.0	5e-05	5e-05	10	10	0.1	2858	False	0
sim_500_500_0.005_0.0_0.0_0.0003_5e-05_5e-05_20_20_0.1_rep1	results_fast.txt	500	500	0.005	0.0	0.0	True	0.0003	5e-05	5e-05	20	20	0.1	27472	True	0
sim_500_500_0.001_0.0_0.00053507_0.0_0.0_0.0_20_20_0.05_rep1	results_fast.txt	500	500	0.001	0.0	0.00053507	True	0.0	0.0	0.0	20	20	0.05	13785	False	0
sim_500_500_0.005_0.0_0.0_0.0003_5e-05_0.0_5_5_0.05_rep2	results_fast.txt	500	500	0.005	0.0	0.0	True	0.0003	5e-05	0.0	5	5	0.05	25064	True	0
sim_500_500_0.001_0.00010033_0.00053507_0.0_0.0_0.0_20_10_0.05_rep1	results_fast.txt	500	500	0.001	0.00010033	0.00053507	True	0.0	0.0	0.0	20	10	0.05	25651	False	0
sim_500_500_0.001_0.00010033_0.00053507_0.0_5e-05_0.0_10_5_0.1_rep2	results_fast.txt	500	500	0.001	0.00010033	0.00053507	True	0.0	5e-05	0.0	10	5	0.1	7802	False	0
sim_500_500_0.001_0.0_0.00053507_0.0_5e-05_0.0_10_10_0.1_rep1	results_fast.txt	500	500	0.001	0.0	0.00053507	True	0.0	5e-05	0.0	10	10	0.1	22128	False	0
sim_500_500_0.005_0.0_0.00053507_0.0_0.0_0.0_5_5_0.05_rep2	results_fast.txt	500	500	0.005	0.0	0.00053507	True	0.0	0.0	0.0	5	5	0.05	25796	True	0
sim_500_500_0.001_0.00010033_0.0_0.0_5e-05_5e-05_20_10_0.05_rep1	results_fast.txt	500	500	0.001	0.00010033	0.0	True	0.0	5e-05	5e-05	20	10	0.05	18638	False	0
sim_500_500_0.001_0.0_0.00053507_0.0003_0.0_5e-05_20_10_0.1_rep2	results_fast.txt	500	500	0.001	0.0	0.00053507	True	0.0003	0.0	5e-05	20	10	0.1	1657	False	0
sim_500_500_0.001_0.0_0.00053507_0.0003_0.0_5e-05_10_5_0.1_rep1	results_fast.txt	500	500	0.001	0.0	0.00053507	True	0.0003	0.0	5e-05	10	5	0.1	6387	False	0
sim_500_500_0.001_0.00010033_0.00053507_0.0003_5e-05_5e-05_20_10_0.05_rep1	results_fast.txt	500	500	0.001	0.00010033	0.00053507	True	0.0003	5e-05	5e-05	20	10	0.05	9868	False	0
sim_500_500_0.001_0.00010033_0.0_0.0003_0.0_5e-05_5_20_0.05_rep1	results_fast.txt	500	500	0.001	0.00010033	0.0	True	0.0003	0.0	5e-05	5	20	0.05	8225	False	0
sim_500_500_0.005_0.0_0.0_0.0_0.0_0.0_10_5_0.1_rep2	results_fast.txt	500	500	0.005	0.0	0.0	True	0.0	0.0	0.0	10	5	0.1	18774	True	0
sim_500_500_0.005_0.0_0.0_0.0_5e-05_5e-05_10_20_0.05_rep2	results_fast.txt	500	500	0.005	0.0	0.0	True	0.0	5e-05	5e-05	10	20	0.05	14040	True	0
sim_500_500_0.001_0.00010033_0.00053507_0.0_5e-05_0.0_20_20_0.1_rep2	results_fast.txt	500	500	0.001	0.00010033	0.00053507	True	0.0	5e-05	0.0	20	20	0.1	13930	False	0
sim_500_500_0.001_0.00010033_0.00053507_0.0_5e-05_5e-05_10_5_0.05_rep2	results_fast.txt	500	500	0.001	0.00010033	0.00053507	True	0.0	5e-05	5e-05	10	5	0.05	22781	False	0
sim_500_500_0.001_0.0_0.00053507_0.0_5e-05_5e-05_20_10_0.1_rep2	results_fast.txt	500	500	0.001	0.0	0.00053507	True	0.0	5e-05	5e-05	20	10	0.1	27983	False	0
sim_500_500_0.001_0.0_0.00053507_0.0_0.0_5e-05_20_5_0.05_rep2	results_fast.txt	500	500	0.001	0.0	0.00053507	True	0.0	0.0	5e-05	20	5	0.05	24549	False	0
sim_500_500_0.001_0.00010033_0.0_0.0_0.0_0.0_10_5_0.1_rep1	results_fast.txt	500	500	0.001	0.00010033	0.0	True	0.0	0.0	0.0	10	5	0.1	9686	True	0
sim_500_500_0.001_0.00010033_0.0_0.0_0.0_0.0_20_10_0.05_rep2	results_fast.txt	500	500	0.001	0.00010033	0.0	True	0.0	0.0	0.0	20	10	0.05	12081	False	0
sim_500_500_0.005_0.0_0.0_0.0003_5e-05_0.0_20_5_0.1_rep1	results_fast.txt	500	500	0.005	0.0	0.0	True	0.0003	5e-05	0.0	20	5	0.1	25893	True	0
sim_500_500_0.005_0.0_0.00053507_0.0003_0.0_0.0_5_20_0.1_rep2	results_fast.txt	500	500	0.005	0.0	0.00053507	True	0.0003	0.0	0.0	5	20	0.1	17846	False	0
sim_500_500_0.001_0.00010033_0.00053507_0.0003_0.0_0.0_5_5_0.05_rep1	results_fast.txt	500	500	0.001	0.00010033	0.00053507	True	0.0003	0.0	0.0	5	5	0.05	10485	True	0
sim_500_500_0.001_0.00010033_0.0_0.0003_5e-05_5e-05_10_5_0.1_rep1	results_fast.txt	500	500	0.001	0.00010033	0.0	True	0.0003	5e-05	5e-05	10	5	0.1	18738	False	0
sim_500_500_0.005_0.0_0.0_0.0_0.0_0.0_5_20_0.05_rep2	results_fast.txt	500	500	0.005	0.0	0.0	True	0.0	0.0	0.0	5	20	0.05	14493	True	0
sim_500_500_0.005_0.0_0.00053507_0.0_5e-05_0.0_5_5_0.05_rep2	results_fast.txt	500	500	0.005	0.0	0.00053507	True	0.0	5e-05	0.0	5	5	0.05	1137	True	0
sim_500_500_0.001_0.00010033_0.00053507_0.0_5e-05_0.0_20_5_0.1_rep2	results_fast.txt	500	500	0.001	0.00010033	0.00053507	True	0.0	5e-05	0.0	20	5	0.1	4969	True	0
sim_500_500_0.001_0.00010033_0.00053507_0.0_0.0_5e-05_20_20_0.1_rep1	results_fast.txt	500	500	0.001	0.00010033	0.00053507	True	0.0	0.0	5e-05	20	20	0.1	2059	False	0
sim_500_500_0.005_0.0_0.0_0.0003_0.0_0.0_10_5_0.05_rep2	results_fast.txt	500	500	0.005	0.0	0.0	True	0.0003	0.0	0.0	10	5	0.05	13207	True	0
sim_500_500_0.001_0.0_0.0_0.0003_0.0_0.0_20_5_0.1_rep2	results_fast.txt	500	500	0.001	0.0	0.0	True	0.0003	0.0	0.0	20	5	0.1	13138	False	0
sim_500_500_0.001_0.00010033_0.0_0.0003_0.0_5e-05_5_10_0.1_rep2	results_fast.txt	500	500	0.001	0.00010033	0.0	True	0.0003	0.0	5e-05	5	10	0.1	11473	False	0
sim_500_500_0.001_0.00010033_0.00053507_0.0_5e-05_5e-05_20_20_0.05_rep1	results_fast.txt	500	500	0.001	0.00010033	0.00053507	True	0.0	5e-05	5e-05	20	20	0.05	29048	False	0
sim_500_500_0.001_0.00010033_0.0_0.0_0.0_5e-05_5_5_0.1_rep2	results_fast.txt	500	500	0.001	0.00010033	0.0	True	0.0	0.0	5e-05	5	5	0.1	25895	False	0
sim_500_500_0.001_0.00010033_0.00053507_0.0003_5e-05_5e-05_20_10_0.05_rep2	results_fast.txt	500	500	0.001	0.00010033	0.00053507	True	0.0003	5e-05	5e-05	20	10	0.05	29366	False	0
sim_500_500_0.005_0.0_0.0_0.0003_0.0_5e-05_5_20_0.1_rep2	results_fast.txt	500	500	0.005	0.0	0.0	True	0.0003	0.0	5e-05	5	20	0.1	26304	True	0
sim_500_500_0.001_0.00010033_0.0_0.0003_5e-05_5e-05_5_20_0.05_rep2	results_fast.txt	500	500	0.001	0.00010033	0.0	True	0.0003	5e-05	5e-05	5	20	0.05	1834	False	0
sim_500_500_0.001_0.00010033_0.00053507_0.0_0.0_5e-05_10_10_0.05_rep1	results_fast.txt	500	500	0.001	0.00010033	0.00053507	True	0.0	0.0	5e-05	10	10	0.05	9985	False	0
sim_500_500_0.001_0.00010033_0.00053507_0.0_0.0_5e-05_10_20_0.1_rep1	results_fast.txt	500	500	0.001	0.00010033	0.00053507	True	0.0	0.0	5e-05	10	20	0.1	9903	False	0
sim_500_500_0.005_0.0_0.0_0.0_5e-05_0.0_5_20_0.1_rep1	results_fast.txt	500	500	0.005	0.0	0.0	True	0.0	5e-05	0.0	5	20	0.1	9696	True	0
sim_500_500_0.005_0.0_0.0_0.0_0.0_0.0_20_5_0.1_rep2	results_fast.txt	500	500	0.005	0.0	0.0	True	0.0	0.0	0.0	20	5	0.1	19122	True	0
sim_500_500_0.005_0.0_0.0_0.0_0.0_0.0_5_20_0.05_rep1	results_fast.txt	500	500	0.005	0.0	0.0	True	0.0	0.0	0.0	5	20	0.05	13932	False	0
sim_500_500_0.001_0.00010033_0.0_0.0003_5e-05_0.0_5_5_0.05_rep2	results_fast.txt	500	500	0.001	0.00010033	0.0	True	0.0003	5e-05	0.0	5	5	0.05	24051	False	0
sim_500_500_0.001_0.00010033_0.00053507_0.0_0.0_5e-05_5_10_0.05_rep1	results_fast.txt	500	500	0.001	0.00010033	0.00053507	True	0.0	0.0	5e-05	5	10	0.05	12820	False	0
sim_500_500_0.005_0.0_0.0_0.0003_5e-05_5e-05_10_5_0.1_rep2	results_fast.txt	500	500	0.005	0.0	0.0	True	0.0003	5e-05	5e-05	10	5	0.1	14675	True	0
sim_500_500_0.001_0.00010033_0.00053507_0.0_5e-05_5e-05_20_20_0.1_rep2	results_fast.txt	500	500	0.001	0.00010033	0.00053507	True	0.0	5e-05	5e-05	20	20	0.1	14392	False	0
sim_500_500_0.005_0.0_0.0_0.0003_0.0_5e-05_5_20_0.05_rep1	results_fast.txt	500	500	0.005	0.0	0.0	True	0.0003	0.0	5e-05	5	20	0.05	6045	True	0
sim_500_500_0.001_0.00010033_0.00053507_0.0_0.0_5e-05_5_20_0.05_rep1	results_fast.txt	500	500	0.001	0.00010033	0.00053507	True	0.0	0.0	5e-05	5	20	0.05	16146	False	0
sim_500_500_0.005_0.0_0.0_0.0_5e-05_5e-05_5_5_0.05_rep2	results_fast.txt	500	500	0.005	0.0	0.0	True	0.0	5e-05	5e-05	5	5	0.05	14408	False	0
sim_500_500_0.005_0.0_0.0_0.0003_0.0_5e-05_20_5_0.05_rep1	results_fast.txt	500	500	0.005	0.0	0.0	True	0.0003	0.0	5e-05	20	5	0.05	24020	True	0
sim_500_500_0.005_0.0_0.0_0.0003_0.0_5e-05_10_20_0.1_rep1	results_fast.txt	500	500	0.005	0.0	0.0	True	0.0003	0.0	5e-05	10	20	0.1	4081	True	0
sim_500_500_0.001_0.00010033_0.0_0.0_5e-05_5e-05_20_20_0.1_rep2	results_fast.txt	500	500	0.001	0.00010033	0.0	True	0.0	5e-05	5e-05	20	20	0.1	8891	False	0
sim_500_500_0.001_0.00010033_0.00053507_0.0003_0.0_5e-05_5_5_0.1_rep2	results_fast.txt	500	500	0.001	0.00010033	0.00053507	True	0.0003	0.0	5e-05	5	5	0.1	25103	False	0
sim_500_500_0.001_0.00010033_0.00053507_0.0003_5e-05_0.0_20_5_0.1_rep2	results_fast.txt	500	500	0.001	0.00010033	0.00053507	True	0.0003	5e-05	0.0	20	5	0.1	23542	False	0
sim_500_500_0.001_0.00010033_0.00053507_0.0003_5e-05_0.0_20_20_0.1_rep2	results_fast.txt	500	500	0.001	0.00010033	0.00053507	True	0.0003	5e-05	0.0	20	20	0.1	22797	False	0
sim_500_500_0.005_0.0_0.0_0.0_0.0_0.0_10_20_0.1_rep2	results_fast.txt	500	500	0.005	0.0	0.0	True	0.0	0.0	0.0	10	20	0.1	6785	False	0
sim_500_500_0.001_0.00010033_0.00053507_0.0_0.0_5e-05_20_10_0.05_rep1	results_fast.txt	500	500	0.001	0.00010033	0.00053507	True	0.0	0.0	5e-05	20	10	0.05	26741	False	0
sim_500_500_0.001_0.0_0.0_0.0003_5e-05_0.0_20_5_0.05_rep1	results_fast.txt	500	500	0.001	0.0	0.0	True	0.0003	5e-05	0.0	20	5	0.05	3567	False	0
sim_500_500_0.001_0.00010033_0.0_0.0003_5e-05_0.0_20_5_0.1_rep1	results_fast.txt	500	500	0.001	0.00010033	0.0	True	0.0003	5e-05	0.0	20	5	0.1	3179	True	0
sim_500_500_0.001_0.00010033_0.00053507_0.0_5e-05_0.0_10_20_0.05_rep2	results_fast.txt	500	500	0.001	0.00010033	0.00053507	True	0.0	5e-05	0.0	10	20	0.05	14551	False	0
sim_500_500_0.005_0.0_0.0_0.0_5e-05_0.0_20_10_0.05_rep2	results_fast.txt	500	500	0.005	0.0	0.0	True	0.0	5e-05	0.0	20	10	0.05	24201	True	0
sim_500_500_0.005_0.0_0.00053507_0.0_0.0_0.0_5_10_0.1_rep2	results_fast.txt	500	500	0.005	0.0	0.00053507	True	0.0	0.0	0.0	5	10	0.1	19021	True	0
sim_500_500_0.001_0.00010033_0.00053507_0.0_5e-05_0.0_10_5_0.05_rep1	results_fast.txt	500	500	0.001	0.00010033	0.00053507	True	0.0	5e-05	0.0	10	5	0.05	25644	False	0
sim_500_500_0.005_0.0_0.00053507_0.0_5e-05_5e-05_5_5_0.05_rep1	results_fast.txt	500	500	0.005	0.0	0.00053507	True	0.0	5e-05	5e-05	5	5	0.05	6206	True	0
sim_500_500_0.001_0.00010033_0.0_0.0003_0.0_0.0_10_5_0.05_rep2	results_fast.txt	500	500	0.001	0.00010033	0.0	True	0.0003	0.0	0.0	10	5	0.05	21947	False	0
sim_500_500_0.001_0.00010033_0.0_0.0003_0.0_0.0_5_20_0.05_rep2	results_fast.txt	500	500	0.001	0.00010033	0.0	True	0.0003	0.0	0.0	5	20	0.05	28125	False	0
sim_500_500_0.005_0.0_0.0_0.0_5e-05_5e-05_5_20_0.05_rep1	results_fast.txt	500	500	0.005	0.0	0.0	True	0.0	5e-05	5e-05	5	20	0.05	26214	True	0
sim_500_500_0.001_0.00010033_0.0_0.0_0.0_5e-05_20_10_0.1_rep2	results_fast.txt	500	500	0.001	0.00010033	0.0	True	0.0	0.0	5e-05	20	10	0.1	13829	False	0
sim_500_500_0.001_0.00010033_0.00053507_0.0003_0.0_5e-05_10_20_0.05_rep2	results_fast.txt	500	500	0.001	0.00010033	0.00053507	True	0.0003	0.0	5e-05	10	20	0.05	19212	False	0
sim_500_500_0.001_0.00010033_0.00053507_0.0003_0.0_5e-05_20_10_0.1_rep2	results_fast.txt	500	500	0.001	0.00010033	0.00053507	True	0.0003	0.0	5e-05	20	10	0.1	21221	False	0
sim_500_500_0.001_0.00010033_0.0_0.0003_5e-05_5e-05_10_5_0.05_rep1	results_fast.txt	500	500	0.001	0.00010033	0.0	True	0.0003	5e-05	5e-05	10	5	0.05	5040	False	0
sim_500_500_0.005_0.0_0.0_0.0_0.0_5e-05_5_10_0.05_rep2	results_fast.txt	500	500	0.005	0.0	0.0	True	0.0	0.0	5e-05	5	10	0.05	22571	False	0
sim_500_500_0.005_0.0_0.0_0.0_0.0_0.0_5_10_0.1_rep2	results_fast.txt	500	500	0.005	0.0	0.0	True	0.0	0.0	0.0	5	10	0.1	16509	True	0
sim_500_500_0.005_0.0_0.0_0.0_0.0_5e-05_10_20_0.1_rep2	results_fast.txt	500	500	0.005	0.0	0.0	True	0.0	0.0	5e-05	10	20	0.1	634	False	0
sim_500_500_0.001_0.00010033_0.0_0.0003_0.0_5e-05_10_10_0.05_rep2	results_fast.txt	500	500	0.001	0.00010033	0.0	True	0.0003	0.0	5e-05	10	10	0.05	10645	True	0
sim_500_500_0.005_0.0_0.0_0.0_0.0_0.0_20_5_0.1_rep1	results_fast.txt	500	500	0.005	0.0	0.0	True	0.0	0.0	0.0	20	5	0.1	23397	False	0
sim_500_500_0.001_0.00010033_0.00053507_0.0_0.0_0.0_20_10_0.1_rep1	results_fast.txt	500	500	0.001	0.00010033	0.00053507	True	0.0	0.0	0.0	20	10	0.1	23753	False	0
sim_500_500_0.001_0.00010033_0.00053507_0.0_0.0_0.0_5_5_0.1_rep2	results_fast.txt	500	500	0.001	0.00010033	0.00053507	True	0.0	0.0	0.0	5	5	0.1	7615	False	0
sim_500_500_0.005_0.0_0.0_0.0003_0.0_5e-05_10_5_0.05_rep2	results_fast.txt	500	500	0.005	0.0	0.0	True	0.0003	0.0	5e-05	10	5	0.05	20466	True	0
sim_500_500_0.001_0.00010033_0.00053507_0.0_0.0_0.0_10_20_0.1_rep1	results_fast.txt	500	500	0.001	0.00010033	0.00053507	True	0.0	0.0	0.0	10	20	0.1	16113	False	0
sim_500_500_0.001_0.00010033_0.00053507_0.0_5e-05_0.0_10_10_0.1_rep2	results_fast.txt	500	500	0.001	0.00010033	0.00053507	True	0.0	5e-05	0.0	10	10	0.1	25170	False	0
sim_500_500_0.005_0.0_0.0_0.0003_0.0_0.0_20_5_0.1_rep1	results_fast.txt	500	500	0.005	0.0	0.0	True	0.0003	0.0	0.0	20	5	0.1	21495	False	0
sim_500_500_0.001_0.00010033_0.00053507_0.0_0.0_5e-05_20_5_0.1_rep2	results_fast.txt	500	500	0.001	0.00010033	0.00053507	True	0.0	0.0	5e-05	20	5	0.1	1422	False	0
sim_500_500_0.001_0.00010033_0.00053507_0.0_5e-05_5e-05_10_20_0.1_rep2	results_fast.txt	500	500	0.001	0.00010033	0.00053507	True	0.0	5e-05	5e-05	10	20	0.1	18430	False	0
sim_500_500_0.001_0.00010033_0.0_0.0_5e-05_5e-05_10_5_0.05_rep1	results_fast.txt	500	500	0.001	0.00010033	0.0	True	0.0	5e-05	5e-05	10	5	0.05	10524	False	0
sim_500_500_0.001_0.0_0.00053507_0.0003_0.0_0.0_20_20_0.1_rep2	results_fast.txt	500	500	0.001	0.0	0.00053507	True	0.0003	0.0	0.0	20	20	0.1	29533	False	0
sim_500_500_0.001_0.00010033_0.00053507_0.0003_5e-05_5e-05_10_5_0.1_rep2	results_fast.txt	500	500	0.001	0.00010033	0.00053507	True	0.0003	5e-05	5e-05	10	5	0.1	17890	False	0
sim_500_500_0.001_0.00010033_0.00053507_0.0003_0.0_0.0_20_10_0.1_rep1	results_fast.txt	500	500	0.001	0.00010033	0.00053507	True	0.0003	0.0	0.0	20	10	0.1	22818	False	0
sim_500_500_0.005_0.0_0.0_0.0_5e-05_5e-05_5_20_0.1_rep1	results_fast.txt	500	500	0.005	0.0	0.0	True	0.0	5e-05	5e-05	5	20	0.1	26424	False	0
sim_500_500_0.001_0.00010033_0.0_0.0003_5e-05_5e-05_5_20_0.1_rep2	results_fast.txt	500	500	0.001	0.00010033	0.0	True	0.0003	5e-05	5e-05	5	20	0.1	15983	False	0
sim_500_500_0.001_0.00010033_0.0_0.0003_0.0_0.0_10_5_0.1_rep1	results_fast.txt	500	500	0.001	0.00010033	0.0	True	0.0003	0.0	0.0	10	5	0.1	15200	False	0
sim_500_500_0.001_0.00010033_0.00053507_0.0_5e-05_5e-05_10_20_0.05_rep1	results_fast.txt	500	500	0.001	0.00010033	0.00053507	True	0.0	5e-05	5e-05	10	20	0.05	16299	False	0
sim_500_500_0.001_0.00010033_0.0_0.0_0.0_0.0_10_10_0.05_rep2	results_fast.txt	500	500	0.001	0.00010033	0.0	True	0.0	0.0	0.0	10	10	0.05	28173	False	0
sim_500_500_0.001_0.00010033_0.0_0.0_0.0_0.0_20_10_0.1_rep1	results_fast.txt	500	500	0.001	0.00010033	0.0	True	0.0	0.0	0.0	20	10	0.1	954	False	0
sim_500_500_0.005_0.0_0.00053507_0.0003_0.0_0.0_5_20_0.05_rep1	results_fast.txt	500	500	0.005	0.0	0.00053507	True	0.0003	0.0	0.0	5	20	0.05	23030	False	0
sim_500_500_0.001_0.0_0.0_0.0_0.0_5e-05_5_5_0.1_rep2	results_fast.txt	500	500	0.001	0.0	0.0	True	0.0	0.0	5e-05	5	5	0.1	21180	False	0
sim_500_500_0.005_0.0_0.0_0.0_5e-05_0.0_20_5_0.05_rep1	results_fast.txt	500	500	0.005	0.0	0.0	True	0.0	5e-05	0.0	20	5	0.05	29105	True	0
sim_500_500_0.005_0.0_0.00053507_0.0003_5e-05_0.0_5_10_0.1_rep1	results_fast.txt	500	500	0.005	0.0	0.00053507	True	0.0003	5e-05	0.0	5	10	0.1	15446	True	0
sim_500_500_0.001_0.00010033_0.00053507_0.0003_5e-05_0.0_20_5_0.05_rep2	results_fast.txt	500	500	0.001	0.00010033	0.00053507	True	0.0003	5e-05	0.0	20	5	0.05	7737	False	0
sim_500_500_0.005_0.0_0.0_0.0003_0.0_5e-05_5_10_0.05_rep1	results_fast.txt	500	500	0.005	0.0	0.0	True	0.0003	0.0	5e-05	5	10	0.05	15187	True	0
sim_500_500_0.001_0.0_0.00053507_0.0003_0.0_0.0_20_20_0.05_rep2	results_fast.txt	500	500	0.001	0.0	0.00053507	True	0.0003	0.0	0.0	20	20	0.05	8244	False	0
sim_500_500_0.005_0.0_0.0_0.0_0.0_5e-05_10_10_0.1_rep2	results_fast.txt	500	500	0.005	0.0	0.0	True	0.0	0.0	5e-05	10	10	0.1	7092	True	0
sim_500_500_0.001_0.00010033_0.0_0.0003_5e-05_5e-05_10_5_0.05_rep2	results_fast.txt	500	500	0.001	0.00010033	0.0	True	0.0003	5e-05	5e-05	10	5	0.05	27743	False	0
sim_500_500_0.001_0.00010033_0.0_0.0003_0.0_5e-05_10_10_0.05_rep1	results_fast.txt	500	500	0.001	0.00010033	0.0	True	0.0003	0.0	5e-05	10	10	0.05	5960	False	0
sim_500_500_0.005_0.0_0.0_0.0003_0.0_0.0_10_10_0.1_rep1	results_fast.txt	500	500	0.005	0.0	0.0	True	0.0003	0.0	0.0	10	10	0.1	16270	True	0
sim_500_500_0.001_0.00010033_0.00053507_0.0_5e-05_5e-05_5_5_0.05_rep1	results_fast.txt	500	500	0.001	0.00010033	0.00053507	True	0.0	5e-05	5e-05	5	5	0.05	4159	False	0
sim_500_500_0.005_0.0_0.0_0.0_5e-05_5e-05_20_5_0.1_rep1	results_fast.txt	500	500	0.005	0.0	0.0	True	0.0	5e-05	5e-05	20	5	0.1	14480	True	0
sim_500_500_0.005_0.0_0.0_0.0003_5e-05_0.0_10_10_0.05_rep1	results_fast.txt	500	500	0.005	0.0	0.0	True	0.0003	5e-05	0.0	10	10	0.05	21057	True	0
sim_500_500_0.005_0.0_0.0_0.0_5e-05_0.0_5_5_0.1_rep2	results_fast.txt	500	500	0.005	0.0	0.0	True	0.0	5e-05	0.0	5	5	0.1	27595	True	0
sim_500_500_0.005_0.0_0.0_0.0003_5e-05_0.0_5_10_0.1_rep1	results_fast.txt	500	500	0.005	0.0	0.0	True	0.0003	5e-05	0.0	5	10	0.1	10674	True	0
sim_500_500_0.005_0.0_0.0_0.0003_0.0_5e-05_20_20_0.1_rep1	results_fast.txt	500	500	0.005	0.0	0.0	True	0.0003	0.0	5e-05	20	20	0.1	14040	True	0
sim_500_500_0.005_0.0_0.00053507_0.0003_0.0_5e-05_5_20_0.1_rep2	results_fast.txt	500	500	0.005	0.0	0.00053507	True	0.0003	0.0	5e-05	5	20	0.1	29410	True	0
sim_500_500_0.001_0.00010033_0.0_0.0_5e-05_0.0_20_5_0.1_rep2	results_fast.txt	500	500	0.001	0.00010033	0.0	True	0.0	5e-05	0.0	20	5	0.1	7933	False	0
sim_500_500_0.001_0.00010033_0.0_0.0_0.0_0.0_10_5_0.1_rep2	results_fast.txt	500	500	0.001	0.00010033	0.0	True	0.0	0.0	0.0	10	5	0.1	22010	False	0
sim_500_500_0.001_0.00010033_0.00053507_0.0003_5e-05_0.0_10_10_0.05_rep1	results_fast.txt	500	500	0.001	0.00010033	0.00053507	True	0.0003	5e-05	0.0	10	10	0.05	13802	False	0
sim_500_500_0.001_0.0_0.00053507_0.0_0.0_5e-05_10_20_0.05_rep1	results_fast.txt	500	500	0.001	0.0	0.00053507	True	0.0	0.0	5e-05	10	20	0.05	23493	False	0
sim_500_500_0.001_0.00010033_0.00053507_0.0_0.0_0.0_10_10_0.05_rep1	results_fast.txt	500	500	0.001	0.00010033	0.00053507	True	0.0	0.0	0.0	10	10	0.05	7300	False	0
sim_500_500_0.005_0.0_0.0_0.0_0.0_5e-05_20_5_0.05_rep1	results_fast.txt	500	500	0.005	0.0	0.0	True	0.0	0.0	5e-05	20	5	0.05	28662	True	0
sim_500_500_0.001_0.00010033_0.0_0.0003_0.0_0.0_5_10_0.05_rep1	results_fast.txt	500	500	0.001	0.00010033	0.0	True	0.0003	0.0	0.0	5	10	0.05	18254	False	0
sim_500_500_0.005_0.0_0.0_0.0003_5e-05_0.0_5_10_0.1_rep2	results_fast.txt	500	500	0.005	0.0	0.0	True	0.0003	5e-05	0.0	5	10	0.1	16535	True	0
sim_500_500_0.005_0.0_0.0_0.0003_5e-05_5e-05_5_20_0.05_rep1	results_fast.txt	500	500	0.005	0.0	0.0	True	0.0003	5e-05	5e-05	5	20	0.05	17102	False	0
sim_500_500_0.001_0.00010033_0.0_0.0_0.0_0.0_10_10_0.05_rep1	results_fast.txt	500	500	0.001	0.00010033	0.0	True	0.0	0.0	0.0	10	10	0.05	7058	False	0
sim_500_500_0.001_0.0_0.00053507_0.0003_5e-05_0.0_10_20_0.05_rep1	results_fast.txt	500	500	0.001	0.0	0.00053507	True	0.0003	5e-05	0.0	10	20	0.05	12454	False	0
sim_500_500_0.001_0.00010033_0.00053507_0.0003_5e-05_5e-05_10_10_0.05_rep1	results_fast.txt	500	500	0.001	0.00010033	0.00053507	True	0.0003	5e-05	5e-05	10	10	0.05	8954	False	0
sim_500_500_0.001_0.0_0.00053507_0.0003_0.0_0.0_10_5_0.05_rep1	results_fast.txt	500	500	0.001	0.0	0.00053507	True	0.0003	0.0	0.0	10	5	0.05	26148	False	0
sim_500_500_0.001_0.00010033_0.0_0.0003_0.0_5e-05_5_5_0.1_rep1	results_fast.txt	500	500	0.001	0.00010033	0.0	True	0.0003	0.0	5e-05	5	5	0.1	12477	False	0
sim_500_500_0.001_0.00010033_0.0_0.0003_5e-05_5e-05_5_10_0.1_rep2	results_fast.txt	500	500	0.001	0.00010033	0.0	True	0.0003	5e-05	5e-05	5	10	0.1	74	False	0
sim_500_500_0.001_0.0_0.00053507_0.0_5e-05_0.0_10_20_0.1_rep1	results_fast.txt	500	500	0.001	0.0	0.00053507	True	0.0	5e-05	0.0	10	20	0.1	6064	False	0
sim_500_500_0.001_0.00010033_0.00053507_0.0_5e-05_5e-05_5_10_0.1_rep2	results_fast.txt	500	500	0.001	0.00010033	0.00053507	True	0.0	5e-05	5e-05	5	10	0.1	15945	False	0
sim_500_500_0.005_0.0_0.0_0.0_5e-05_5e-05_20_20_0.1_rep2	results_fast.txt	500	500	0.005	0.0	0.0	True	0.0	5e-05	5e-05	20	20	0.1	1099	True	0
sim_500_500_0.001_0.0_0.00053507_0.0_5e-05_5e-05_20_20_0.1_rep2	results_fast.txt	500	500	0.001	0.0	0.00053507	True	0.0	5e-05	5e-05	20	20	0.1	17470	False	0
sim_500_500_0.005_0.0_0.0_0.0003_5e-05_5e-05_20_20_0.1_rep2	results_fast.txt	500	500	0.005	0.0	0.0	True	0.0003	5e-05	5e-05	20	20	0.1	23513	False	0
sim_500_500_0.005_0.0_0.0_0.0003_5e-05_5e-05_5_20_0.05_rep2	results_fast.txt	500	500	0.005	0.0	0.0	True	0.0003	5e-05	5e-05	5	20	0.05	22083	False	0
sim_500_500_0.001_0.00010033_0.00053507_0.0003_0.0_5e-05_5_20_0.1_rep1	results_fast.txt	500	500	0.001	0.00010033	0.00053507	True	0.0003	0.0	5e-05	5	20	0.1	27721	False	0
sim_500_500_0.001_0.00010033_0.00053507_0.0003_0.0_0.0_10_5_0.05_rep2	results_fast.txt	500	500	0.001	0.00010033	0.00053507	True	0.0003	0.0	0.0	10	5	0.05	20536	False	0
sim_500_500_0.005_0.0_0.00053507_0.0003_0.0_5e-05_10_5_0.1_rep2	results_fast.txt	500	500	0.005	0.0	0.00053507	True	0.0003	0.0	5e-05	10	5	0.1	25962	False	0
sim_500_500_0.005_0.0_0.00053507_0.0003_0.0_0.0_20_10_0.05_rep1	results_fast.txt	500	500	0.005	0.0	0.00053507	True	0.0003	0.0	0.0	20	10	0.05	8473	True	0
